# GeneSys: Generative Modeling of Developmental System

**DOI:** 10.1101/2025.08.20.671385

**Authors:** Che-Wei Hsu, Chia-Yu Chen, Trevor M. Nolan, Philip N. Benfey, Uwe Ohler

## Abstract

Temporal single-cell transcriptomics enables the reconstruction of dynamic gene expression changes during development. Yet, its analytical power is often limited by data sparsity, technical noise, and imbalanced representation of cell types across time points. To overcome these challenges, we present GeneSys (Generative Modeling of Developmental System), a generative deep learning model that simulates single-cell transcriptomic landscapes under developmental constraints, which is informed by prior biological knowledge or user-defined hypotheses. GeneSys integrates a temporal variational autoencoder with a cell-type classifier, requiring a lineage blueprint as input, which enables it to model the temporal transitions of transcriptional states with cell-type specificity. Leveraging data from *Arabidopsis thaliana* roots and mouse embryos, we show that GeneSys learns robust developmental trajectories, generates imputed and representative transcriptomes, and enhances gene prioritization accuracy compared to unregularized scRNA-seq data. By applying gene masking and augmentation, GeneSys reveals interpretable gene expression programs (GEPs) and serves as an *in silico* platform to test the impact of specific genes or gene sets on user-defined developmental outcomes. Additionally, GeneSys computes linear interaction matrices (LIMAs) to infer dynamic gene networks and prioritize transcription factors with spatiotemporal resolution. These features enable GeneSys to nominate key genes governing state transitions in a developmental system, supporting both mechanistic insight and hypothesis generation. Together, GeneSys provides a flexible and extensible framework to denoise single-cell data and simulate transcriptomic developmental landscape guided by known or hypothesized developmental constraints, empowering the discovery of regulatory mechanisms from high-dimensional single-cell datasets.

## Supplemental Table 1 for "GeneSys: Generative Modeling of Developmental System" (part 4 of 32)

### Sheet: Gene_cNMF_spectra_scores  (continued)
Gene	GEP	GEP_score_rank	GEP1	GEP2	GEP3	GEP4	GEP5	GEP6	GEP7	GEP8	GEP9	GEP10	GEP11	GEP12	GEP13	GEP14	GEP15	GEP16	GEP17	GEP18	GEP19	GEP20	GEP21	GEP22	GEP23	GEP24	GEP25	GEP26	GEP27	GEP28	GEP29	GEP30
AT1G60950	GEP_8	136	-0.00097015	-8.38147e-05	-0.00102	0.000725551	-0.000566324	0.000303023	-0.000709651	0.0026006	0.000306189	0.000327673	-0.000610997	0.000747585	0.000703161	-0.000897379	-0.000419783	-0.000378718	-0.000248438	-0.000351908	8.87174e-05	-0.000216498	-0.000254931	-0.000451218	-0.000164652	-5.42836e-05	-2.90998e-05	-0.000525652	-0.000164113	-0.000262647	1.48043e-06	-6.23087e-05
AT4G22310	GEP_8	137	-0.00163577	-3.29561e-05	-0.00206985	0.000344977	-0.000101836	6.21729e-05	-0.000177783	0.00258724	2.68451e-05	0.000245761	0.00136917	0.00165169	-0.000217744	-0.00104538	0.000722133	-0.000931346	0.000681877	-0.00134726	0.000636076	0.00117376	-0.00080252	-7.79616e-05	-0.000217546	-0.000150142	-0.000183073	-0.000239354	-0.000314188	-0.000385878	-6.4798e-05	0.000106324
AT5G07322	GEP_8	138	-0.000568255	-0.00037682	-0.000696273	-0.000960791	-0.000777649	-0.000660887	-0.000408416	0.00258379	0.00144643	-0.000797638	0.00054282	0.00256373	0.00138864	-0.000381836	4.37078e-05	-0.00022241	-0.000129011	-0.00035561	-0.00019329	-5.39534e-05	-0.000276298	-0.00024074	-0.000133495	0.000245118	-0.000171533	0.000169374	-9.69403e-05	4.97078e-05	8.9354e-08	8.43149e-05
AT2G30870	GEP_8	139	-0.00192437	-0.00140596	-0.0013095	0.000331985	-0.000346372	-0.000551761	-0.00014749	0.00258197	0.00107141	0.000834763	-7.27572e-05	0.00195823	-3.01365e-05	0.000443888	-0.000560588	-0.00150183	0.000540367	-0.00148073	0.000593015	-0.000484457	0.000383346	-0.000639427	-0.0006898	-0.000495766	0.00066845	-0.00100032	-0.000509228	-0.000428743	-7.45483e-05	-0.000309073
AT5G17770	GEP_8	140	-0.000921697	0.000167541	-0.0024027	0.000614956	-0.000858293	0.000914156	0.000495521	0.00257958	-0.000816843	0.00050014	0.000273078	0.000163373	0.000341442	-0.00068002	0.000547948	-0.00107447	0.000235686	-0.000757834	-7.55463e-05	0.000161128	-0.00119608	6.9027e-05	-0.000196235	0.000144121	-0.000148915	-0.000384888	-0.000234341	-0.000194411	-1.26226e-05	0.000188014
AT5G23760	GEP_8	141	-0.000756066	-0.000194603	-0.000820802	2.00234e-05	-0.000356921	-0.000248645	-0.000450487	0.00257659	-6.18077e-05	0.000330762	-0.000425331	-0.000263124	0.00211036	-0.000459964	0.000555311	-0.000321283	-0.000204156	-0.0004533	0.000197878	-0.000186442	-0.000427516	-0.000301738	-0.000162023	-0.000278697	-2.77784e-05	-0.00033921	-0.000133866	-0.000186523	-3.17258e-05	-9.88384e-06
AT4G08290	GEP_8	142	-0.000115627	-0.000259475	-0.000170219	-0.000390777	-2.55505e-05	-0.000120631	4.0153e-06	0.00255862	-0.000366219	-0.000150267	-0.000139763	-1.40032e-05	0.00102928	-0.000426325	-3.8805e-05	-6.87849e-05	-2.65217e-05	5.64076e-05	-0.0002528	-3.54874e-05	-1.94157e-05	4.75242e-05	-6.0763e-05	0.000121419	0.000132882	-0.000112079	-5.14498e-06	2.10061e-05	-1.56353e-05	-4.50962e-05
AT5G20720	GEP_8	143	-0.00059645	0.00183645	-0.00127261	0.000206822	-0.000582973	-0.000389573	-0.00129861	0.00254858	0.000113355	-0.000346082	-0.000684	-0.000526194	-2.59718e-05	-0.000390341	-0.000352943	-0.000720422	-0.000600726	0.00105695	-0.000105962	-0.000296664	0.00132207	-0.000537869	-0.000292291	1.21723e-05	-5.4803e-05	-0.000339621	-0.000214101	0.00104207	-9.25274e-06	1.51082e-05
AT2G36290	GEP_8	144	-0.00144656	-0.000182404	-0.00150982	0.00166162	-0.000606595	0.000354604	-0.000927742	0.00254346	-0.000611596	0.00104083	-0.000497041	0.000435829	0.000557743	-0.000575069	0.000705337	-0.000580375	-0.000436216	-0.000817922	0.000104215	-0.000103705	-0.000888032	-0.000130237	3.46634e-05	-0.000292084	-0.000255096	-0.000310086	-0.000273961	-0.000399051	-4.80772e-05	0.000982909
AT4G10340	GEP_8	145	-0.000244668	-0.000196305	-0.000379485	-0.00033299	-0.000187075	-4.0044e-05	-5.40368e-05	0.0025167	-0.000200425	-5.52587e-05	-0.000388021	0.00111439	-7.48906e-05	-0.00018229	-1.61502e-05	-0.000152992	-4.24055e-05	-6.14361e-05	-0.000111225	-8.58693e-05	0.000228853	-8.76373e-05	-8.02739e-05	6.91277e-06	-5.45e-05	-0.000171615	-5.9646e-05	4.43811e-06	-1.73372e-05	-1.14845e-05
AT3G28950	GEP_8	146	-0.00059469	-0.000156121	-0.000973466	0.000137974	-0.000390054	-0.000598567	-0.000252114	0.00249934	-0.000169327	-0.000406707	0.000318604	0.000132783	0.000989787	-0.000429103	-0.000329628	-0.000488896	-1.80214e-05	-0.000441568	0.000613132	1.26233e-05	3.20681e-05	-0.000302507	-0.000222747	-0.000279824	-1.86959e-05	-0.000479019	-0.000193059	-0.000243589	-2.61589e-05	1.04287e-05
AT2G22122	GEP_8	147	-0.000526075	-0.00043557	-0.000559701	0.000873562	-0.000300655	-0.000402353	-5.46282e-05	0.00248982	-0.000117483	-0.000504386	-0.000150563	2.79152e-05	-0.000674729	0.000310401	-0.00026204	-0.000243164	-0.000102553	-0.000359878	-0.000162954	-0.0001547	-8.16423e-05	0.00207933	-0.000311095	-2.84988e-05	2.36325e-05	-0.000289679	3.25513e-05	-5.86672e-05	8.35847e-06	-3.68911e-06
AT5G16040	GEP_8	148	-0.000182681	0.000383794	-0.000490296	-4.2361e-05	-0.000204457	-0.000191445	-0.00039333	0.00247913	0.000133674	-0.00021226	-0.000219267	-0.000378832	-0.000197617	-5.33886e-05	-0.000176277	-0.000235535	-0.000197124	0.000209622	-0.000189829	-0.000114274	-0.00029014	-0.000204598	-1.55099e-05	-0.000110194	1.36602e-05	-0.000205367	-5.42452e-05	0.00013444	-2.27944e-05	-3.91704e-05
AT2G23600	GEP_8	149	-0.000582122	-0.000120786	-0.000610002	0.0012492	-0.000228475	-0.000343138	-0.000345506	0.00246043	-0.000251268	-0.000209788	-0.000309313	-0.000314711	-0.000354523	-0.000396106	-0.000248008	-0.000249684	-0.000173002	-0.000399794	0.00195724	-0.000132942	-0.000207102	-0.000512486	-6.88076e-05	-0.000284866	-8.01222e-05	-0.000498322	-0.000123832	-0.000168799	-6.36113e-05	-1.82217e-07
AT2G36120	GEP_8	150	-0.00013121	-0.000149142	-0.000148969	-0.000194363	-5.00249e-05	-0.00010304	-4.6112e-05	0.00245509	-0.000274583	-0.000138041	-0.000113536	-7.41604e-05	-0.000268388	2.1096e-05	-7.60402e-05	-6.06458e-05	-4.51321e-05	-6.98066e-05	-5.95048e-05	-4.18523e-05	0.00010584	-1.34834e-05	-4.33935e-05	0.000142677	-2.80937e-05	-6.63124e-05	-3.47117e-06	0.00014754	-1.15125e-05	9.29034e-06
AT3G02360	GEP_8	151	-0.0013741	-0.000406973	-0.00171102	0.000134939	-0.000314125	-0.000317048	-0.000396777	0.00244052	0.000161464	0.000532364	-0.000598523	0.000400238	-0.000345217	-0.000643212	0.00122968	-0.00104533	-7.89149e-05	-0.00118226	4.3915e-05	0.000163625	-0.00109934	9.15679e-05	0.000509357	-0.000457347	0.000254978	-0.000133996	-0.000156159	-0.000429431	-7.51738e-05	3.19705e-05
AT4G22160	GEP_8	152	-0.000806219	1.33095e-05	-0.000723412	0.00040153	-0.000326084	-0.000433227	-0.000530175	0.00243571	-0.000174786	0.000550599	-0.000342264	-0.000393474	0.00154829	-0.000575306	-0.000245992	-0.000330326	-0.000233359	-0.000338258	0.000885447	-0.000175142	-0.00047915	-0.000439224	-0.00013374	-0.000464469	-0.000114235	-0.000592936	-0.000159907	-0.000326153	-5.51883e-05	-2.74385e-05
AT1G73660	GEP_8	153	-0.000396287	-0.000115887	-0.000485073	-0.000256536	-0.000202879	-0.000296414	-0.000254162	0.00241028	-0.000143637	-0.000177964	-0.000272208	0.000150782	0.000252389	-0.000108547	-0.000135545	-0.00019786	-0.000110198	0.000283068	-0.000145124	-0.000101512	-0.000192343	-0.000143204	-9.99645e-05	-0.000149173	-5.98883e-05	-0.00012701	-8.56414e-05	-4.1322e-05	-9.14762e-06	3.19456e-05
AT5G47870	GEP_8	154	-0.000765954	6.75804e-05	-0.000920345	0.000805888	-0.000453454	0.000504849	-0.000615731	0.00239898	-0.000606843	0.000525604	-0.00044803	-0.000351256	0.000165679	-0.000215796	0.0013713	-0.000355572	-0.000289993	-0.000184195	-0.000247666	-0.000195444	-0.00010565	-0.000300228	-0.000166127	-5.93167e-06	-1.3273e-05	-0.00031888	-0.000114472	-0.000150468	-1.19343e-05	0.000675158
AT4G01850	GEP_8	155	-0.000220066	-0.000391508	-0.00266362	0.000569836	-0.00114098	0.00191418	0.00172086	0.00239768	0.00136935	-6.53505e-05	-0.00198198	-0.00156398	0.000864089	-0.000137388	0.00067227	-0.00173578	1.97008e-05	-0.00114681	-0.000295559	-0.000721244	0.000344529	7.81236e-05	-0.000662374	-0.000663621	-0.000120705	-0.000324172	-0.000513328	0.00231258	-7.48598e-05	2.84735e-05
AT2G24260	GEP_8	156	-0.00146979	8.90567e-05	-0.00152708	-0.000928259	0.00114579	-0.00105971	-0.000909033	0.00238979	0.000779025	0.00164279	-0.000863723	-0.00128669	0.000831135	-0.000555569	0.00173985	-0.000382182	0.000457094	-0.000614887	9.96098e-05	-1.07703e-05	0.000220478	-0.000582747	-0.000303731	-0.000621166	-2.36649e-05	-0.000699547	-0.000227391	-0.000400585	-4.09802e-07	1.23422e-05
AT2G45290	GEP_8	157	-0.000968745	-0.000362173	-0.00131917	0.00150781	-0.000577727	-0.000206159	-0.000605343	0.00238582	-0.000151469	0.000130192	-0.000462907	-0.000228519	0.000272271	-0.000509609	-0.000177758	-0.000540228	-0.000342323	-0.000717556	0.000333942	-0.000273956	-0.000667585	-0.000183216	0.000475728	-0.000408216	-5.69843e-05	-0.000560617	-4.19696e-05	-0.000196008	-3.4087e-05	-2.45108e-07
AT5G56500	GEP_8	158	-0.000859743	0.000803691	-0.00100393	0.000262173	-0.000409984	-0.000313335	-0.000732122	0.00236126	0.000135882	-0.000109872	-0.000489236	-0.000564753	-1.86721e-05	-0.000485172	0.000718922	-0.000397396	-0.000315608	0.000481197	-0.000245825	-0.000212176	-0.000435204	-0.000434253	-0.000193552	-0.000159874	-5.71339e-05	-0.000306892	-0.000158088	5.91643e-05	8.21002e-06	0.000157116
AT4G25760	GEP_8	159	-0.000180129	-0.00024021	-0.000207475	-0.00038753	-5.84876e-05	-0.000141217	-4.19994e-05	0.00235643	-0.000484321	-0.00015889	-0.000153745	-5.24036e-05	0.00103052	-0.000208024	-6.08103e-05	-8.06794e-05	-5.01933e-05	-6.51875e-05	0.000106616	-5.47358e-05	1.93084e-05	2.0356e-05	-4.88442e-05	9.91982e-05	5.49227e-05	-0.000102072	-4.08103e-05	1.6869e-06	2.45537e-05	-1.69634e-05
AT5G03995	GEP_8	160	-0.000163264	-0.000178699	-0.000181981	-0.000169061	-5.17664e-05	-0.00012205	-5.34184e-05	0.00235087	-0.000502365	-8.3376e-05	-0.000131224	-3.19654e-06	0.000453243	-0.000158502	-5.04526e-05	-6.73753e-05	-5.5206e-05	-8.35662e-05	-8.05531e-05	-5.11918e-05	2.54418e-06	-1.16231e-05	-4.68573e-05	6.5669e-05	1.71039e-05	-4.67313e-05	-3.4754e-05	-2.44477e-05	-1.51893e-05	-1.48742e-05
AT1G27130	GEP_8	161	-0.00118131	0.000176681	-0.00149957	0.000332849	-0.00076091	-0.000457074	-0.000445886	0.00233712	0.000504068	-3.19063e-05	-0.000808725	-0.000858908	0.0021698	-0.000126807	-0.000334139	-0.000643739	-1.22411e-05	-0.000469749	-0.000404473	-0.000326918	-0.000154654	-3.67079e-05	-0.00034769	-0.000278011	-6.69764e-06	0.000421344	-0.000212898	-0.000341588	-6.91129e-05	-5.62152e-05
AT3G61490	GEP_8	162	-0.000441024	0.000166212	-0.000432465	4.6328e-05	-0.000110239	-0.000185	-0.000298661	0.00233415	-0.000502436	-7.56326e-05	-0.000197107	-0.000236189	-9.43639e-05	-0.000270923	3.52362e-05	-0.000168417	-0.00014253	-0.000318393	-0.000131272	-9.04061e-05	-0.000309651	4.21222e-05	-6.95539e-05	-0.000167719	-8.28956e-05	-0.000181688	-8.44343e-05	-0.000240034	-5.93537e-06	-2.70507e-05
AT4G15960	GEP_8	163	-0.000645509	-0.000361621	-0.000740035	-0.000149434	-0.000319833	-0.000635214	-0.000327429	0.00233278	-1.84912e-05	0.000832049	-0.000394887	-0.000271922	0.00126405	-0.000353512	0.000227857	-0.000302303	-0.000182485	-0.000423611	0.000963727	-0.000164957	-0.000267112	-0.000335831	-6.02741e-05	-0.000347361	-2.50355e-05	0.000880135	-4.17962e-05	-0.000139583	8.27624e-05	0.000109623
AT1G28580	GEP_8	164	-0.000340561	-0.000517884	-0.000918277	-0.000332675	-0.000386753	-0.00033746	6.47072e-05	0.00233271	0.000456003	-0.000638634	0.000227645	0.00222349	4.14745e-05	-0.000256013	-0.000453643	-0.000610118	-0.000433474	0.000649654	-0.000310268	-0.000293227	0.000237394	-0.000473384	-0.000240336	-0.000191948	-4.20956e-05	-0.000364202	-0.000190244	-0.000272272	-1.91161e-05	0.000149821
AT3G52880	GEP_8	165	-0.000754116	-0.000538665	0.000972476	0.000114191	-0.00067945	0.000181902	-0.000504955	0.00232771	0.000294709	6.10239e-05	-0.000906967	8.22781e-05	-0.000195037	-0.000680691	0.000383858	-0.000715114	-0.000283546	-0.000665008	0.000236935	-0.000339841	-0.000764784	0.000501374	0.000487102	-0.000388609	5.25953e-05	0.00063207	9.76795e-05	-0.000485993	-6.03653e-05	0.000212483
AT3G52930	GEP_8	166	-0.00109474	0.00146524	-0.00360343	0.00228491	-0.00139554	0.00108564	0.00177755	0.00231561	-0.00148129	0.000803193	-0.000848362	-0.000885494	0.000382846	-0.00120711	-0.00028356	-0.00191492	0.000613101	-0.00181039	0.000735109	0.000920054	-0.00248605	0.000573927	-7.87506e-05	0.000314732	-0.000572734	-0.000475872	-0.00043014	-0.000644686	-0.000135014	0.000120646
AT1G23820	GEP_8	167	-0.000965382	0.000583217	-0.00119235	0.000467671	-0.000624198	-0.000365795	-0.00104169	0.00230655	0.000178675	0.000904253	-0.00065942	-0.000728625	0.00219656	-0.000329478	-0.000438567	-0.000641868	-0.000462151	-0.000212471	0.00142312	-0.000317673	-0.000392803	-0.000749693	-0.000256863	-0.000301899	2.02687e-05	-0.00110867	-0.000256377	5.7747e-05	-7.2831e-05	-6.23737e-05
AT1G74660	GEP_8	168	-0.000843744	-0.000353601	-0.00110064	0.00100564	-0.000599274	0.000483894	-0.00070637	0.00230615	-7.29543e-06	0.000726279	-0.000487178	-0.000706754	0.0019901	0.000814549	-0.000649063	-0.000355037	-0.000274657	0.000650374	0.00039236	-0.000276488	0.00032921	-0.000761229	-0.000164903	-8.18286e-05	-8.0287e-05	7.76388e-05	-0.000203866	-0.000207933	-0.000102697	-6.52783e-05
AT4G08300	GEP_8	169	-8.68966e-05	-0.000198735	-0.000120052	-0.000244467	-1.30878e-05	-8.12904e-05	6.9876e-06	0.0023014	-0.000413254	-0.000102981	-0.000116887	1.0961e-05	0.000317413	-0.000284015	-3.57657e-05	-5.83715e-05	-2.5683e-05	3.41608e-05	-0.000128229	-2.87602e-05	1.86077e-05	3.40141e-05	-3.89728e-05	0.00014999	7.68816e-05	-9.24355e-05	-2.46404e-05	9.7838e-06	-1.2969e-05	-2.81688e-05
AT5G23050	GEP_8	170	-0.000499424	-0.000471942	-0.000133817	-0.000122649	-0.000118443	-0.000279854	-0.000152426	0.00229643	0.000199747	-0.000304558	-0.000325565	-0.000178227	0.00125147	-0.00041882	-0.000214928	-0.000291359	-0.000221646	-7.3871e-05	-0.000310301	-0.000182361	3.33995e-06	-0.000166345	-0.000162376	-5.40504e-05	0.000107574	-6.23214e-05	-0.000110825	-3.33169e-05	6.27973e-06	-4.98994e-05
AT5G07835	GEP_8	171	1.09999e-05	-0.000148941	1.53369e-05	-0.000103121	5.17272e-05	-2.09351e-05	4.70551e-05	0.00229145	-0.000326104	-3.52506e-05	-4.24082e-05	-5.64092e-06	-0.000204848	-0.00028403	-1.04061e-06	-2.12182e-05	-1.00102e-05	-1.9614e-05	2.16792e-05	-7.66962e-06	9.51011e-05	4.54024e-05	-1.19367e-05	0.000199406	-2.09035e-05	-2.53046e-05	-1.16016e-05	2.33483e-05	-1.21756e-05	-8.93578e-06
AT1G66240	GEP_8	172	0.000502715	-0.000189587	-0.0014734	0.000431424	-0.000350145	0.000900256	0.00108083	0.00227089	0.000411405	-0.000336748	-0.00101358	0.000608834	-3.3313e-05	-0.00138903	-0.000781276	-0.00182833	0.000156812	-0.0011218	0.000590646	-0.000304373	-0.000774611	-0.000278598	-0.000498173	-0.000224813	3.31338e-05	-0.00035761	-0.00027949	-9.44008e-05	-7.32835e-05	-1.01933e-05
AT4G35090	GEP_8	173	-0.000559853	-0.000747298	0.000292228	-0.000615119	0.000284835	-0.000341798	-0.000711412	0.00226002	8.88472e-05	0.000873131	0.000756307	0.001218	1.30668e-05	-0.000764164	0.00056805	-0.00100627	4.96005e-05	-0.000184619	-4.81149e-05	2.87592e-06	-0.000397354	-0.000522384	-0.000231946	-0.000762219	-0.000143079	-0.00060929	-0.000236516	-0.000324402	-7.65312e-05	0.000138751
AT4G03280	GEP_8	174	-0.000211812	-0.000175063	-0.000266266	-0.000234672	-0.000224504	-0.000158902	-6.32282e-05	0.00224951	-5.81759e-05	-0.000132039	-0.000343307	0.00133503	-5.95744e-05	-0.00031753	-0.000101863	-5.5507e-05	-3.14443e-05	-6.43058e-05	-6.59181e-05	-4.46185e-05	-2.7137e-05	-5.12141e-05	-4.87587e-05	8.96228e-05	-7.14591e-05	-9.58476e-06	-3.53582e-05	-1.80087e-05	-2.26221e-05	-2.27869e-05
AT5G40760	GEP_8	175	-0.000699071	-0.000413642	-0.00107517	-8.53507e-05	-0.000673644	0.000423462	-0.000181613	0.00224908	0.000246735	0.000197989	-0.000422369	0.00100751	4.60661e-05	-0.000486721	0.000855334	-0.000707671	-0.000225967	-5.00357e-05	-0.000283595	-0.00033731	-0.000449108	-0.000278547	8.18845e-05	-0.000270549	-2.5809e-05	-0.000278597	4.94582e-05	-0.000104237	-3.49376e-05	0.000106413
AT2G05430	GEP_8	176	3.11014e-05	-0.000144982	-7.12671e-06	-0.000100253	5.2253e-05	-1.90412e-05	4.81566e-05	0.00222069	-0.000315258	-3.36768e-05	-4.11807e-05	-5.35603e-06	-0.000198493	-0.000274306	-7.24372e-07	-2.33014e-05	-8.71605e-06	-1.83008e-05	2.10131e-05	-8.45992e-06	5.39586e-05	4.46757e-05	-1.14296e-05	0.000201033	-1.94395e-05	-2.39837e-05	-1.05267e-05	2.60697e-05	-1.17891e-05	-8.89267e-06
AT4G06744	GEP_8	177	-0.000655352	-0.000343256	-0.000764907	0.00150637	-0.000296259	-0.000438829	-0.000340376	0.0022198	0.000545345	-0.000152714	-0.000403302	-0.000108693	-0.000161735	-0.000678145	-0.000250639	-0.000283887	-0.000120353	-3.46757e-05	-0.000186535	-0.000147954	-0.000255487	-7.20749e-05	-0.000197356	-0.000222567	-2.60155e-05	-0.000290186	-7.34425e-05	-0.00011539	-8.75221e-06	1.56846e-05
AT1G27450	GEP_8	178	-0.00135889	0.00135779	-0.00265195	0.0007897	-0.000824918	0.000881654	0.000775743	0.00220587	-0.000438506	0.00020696	-0.000307426	0.000565802	0.000272457	-0.00107218	1.81764e-05	-0.00125582	0.000624231	-0.000739359	0.000373136	6.42877e-05	-0.00114283	0.000581101	-0.000509575	0.000323881	-0.000206129	-0.000634501	-0.000313498	-0.0001107	5.37625e-06	-7.32475e-05
AT3G61470	GEP_8	179	-0.000130622	-0.000201221	-0.000185611	-0.000200032	-0.000149171	-0.000145627	9.0583e-07	0.00220063	-0.000314783	-0.000125429	-0.000256328	0.000983825	-8.52307e-05	-0.000271533	-7.68407e-05	-7.0178e-05	-1.43672e-05	-3.0498e-06	-4.68608e-05	-3.39821e-05	4.12144e-05	3.18278e-06	-4.24299e-05	0.00017641	-6.02833e-05	-1.99569e-05	-3.99383e-05	1.11001e-05	-1.53215e-05	-1.0656e-06
AT1G12000	GEP_8	180	-0.000438765	0.000668309	-0.00174295	0.00118073	-0.000968423	0.0014885	-3.017e-05	0.00219632	-0.000497393	0.000572669	-0.00111302	-0.00112458	0.000356896	-0.000452417	-0.000614277	-0.00100327	-0.00031659	-9.7706e-05	-0.000425829	-0.00043012	-0.00102922	0.000718592	-0.000209237	0.000675081	-0.00019033	-0.000204003	-0.000249573	-6.9753e-05	-5.61697e-05	0.000207387
AT4G26555	GEP_8	181	-0.000133617	-7.94528e-05	-0.000262534	-0.00011518	-0.000129425	-0.000115143	-0.000186842	0.00218884	-0.000149964	-0.000185644	-0.00021574	-8.04203e-05	0.000231016	4.27431e-05	-0.00015189	-0.000107872	-0.000111278	0.000638993	-0.000117547	-8.5551e-05	0.000369005	-9.82296e-05	-7.98255e-05	6.5312e-05	-5.87869e-05	-0.000142254	-5.91488e-05	-5.28742e-05	-1.81688e-06	0.000110977
AT5G66120	GEP_8	182	-0.000676852	-0.000139412	-0.000905521	0.000379561	-0.000417243	0.000245323	-0.000622244	0.00218313	8.3862e-05	0.000117925	-0.000192295	8.31999e-05	9.42534e-05	-0.000595142	0.000424728	-0.000652207	-0.000334428	0.000190598	-0.000214826	-3.20493e-05	-0.000428336	-0.000217385	5.85879e-05	-0.000105187	0.000123012	-0.000300093	0.000182647	-0.000213579	-3.4312e-05	9.58539e-05
AT5G62630	GEP_8	183	-0.000433955	-0.000180794	-0.000489235	8.53061e-05	-0.000238349	-0.000295301	-0.000240007	0.0021771	0.0004828	-0.000327983	-0.000228938	-0.000344129	-0.000287029	4.74403e-05	-0.000242745	-0.000188898	-0.000119109	-0.000114212	-0.000198226	-0.000106769	-0.000159638	-0.00031294	-1.1445e-05	-9.31588e-05	-1.7106e-05	-0.000217289	0.000253217	-9.79066e-05	-1.80393e-05	1.47122e-05
AT3G06350	GEP_8	184	-0.000951354	-0.000371567	-0.000754374	0.000577733	-0.000383748	7.31697e-05	-0.000706828	0.00217456	0.000206183	0.000170799	-0.00021704	0.000284382	0.000193682	-0.000448571	0.00017496	-0.000684847	-0.000314415	-0.000240423	-0.000275986	-4.96889e-05	-0.000434369	-0.000376777	0.000340366	-0.000230902	-3.49571e-06	-0.000428474	0.000185986	-0.000227961	-1.18554e-05	-3.09252e-06
AT2G37220	GEP_8	185	-0.000550764	0.000616253	-0.000909708	0.000604818	-0.000424372	-0.000163278	-0.000870038	0.00215734	0.000154882	-0.00021083	-0.000601962	-2.18475e-05	5.68078e-05	-0.000430137	0.000246303	-0.000568925	-0.00042722	0.00120869	-4.01661e-05	-0.000252253	0.000285113	-0.000387172	-0.0002367	-3.1788e-05	4.76192e-05	-0.00034949	-0.000159274	0.000335909	2.00008e-05	-1.11653e-05
AT4G04810	GEP_8	186	-0.000286915	-0.000172957	0.000262869	-0.00034133	-0.000102016	-0.00014611	-0.000110222	0.00213846	-5.7139e-05	-0.00018183	-0.000194172	-0.000100671	0.000700642	-0.000327231	-0.000113338	-0.000134304	-7.34824e-05	3.2434e-05	-0.000151243	-6.47245e-05	-1.8985e-05	-5.32941e-05	-6.24566e-05	4.64501e-05	2.96423e-05	-8.90408e-05	-2.94226e-05	-4.09964e-06	6.41356e-08	8.9377e-06
AT5G24760	GEP_8	187	-0.00124419	-0.000338736	-0.00132479	0.00190688	-0.000539995	-0.000200534	-0.000809923	0.00213619	5.56773e-06	0.00109688	-0.000340747	-0.000184646	0.000780242	-0.000321687	0.000143258	-0.000520279	-0.000387737	-0.000827282	0.000273367	-0.000252564	-0.000405579	-0.000231288	0.000126952	-0.000401303	-0.000131931	-0.000381958	-0.000158177	-0.00031612	-3.84894e-05	7.77992e-06
AT1G12050	GEP_8	188	-0.000308275	0.000122545	-0.000640336	0.000473846	-0.000369173	0.000721039	-0.000391304	0.0021347	-2.89802e-05	0.000167267	-0.000552138	-0.00028064	-9.25417e-05	-0.000286642	-0.000220219	-0.000444779	-0.00028134	0.000703405	-0.000144489	-0.00016144	-0.000313168	-0.000248471	-0.000173377	-4.54853e-05	5.85904e-05	-0.000250756	-0.000117749	-9.41177e-05	-3.1542e-05	4.15432e-05
AT2G24090	GEP_8	189	-0.000382304	0.000379979	-0.000712954	0.000410267	-0.000350626	-5.17662e-05	-0.000654362	0.00212892	-5.62738e-05	-0.000114345	-9.36705e-05	0.000436375	0.000427144	-0.000369924	-0.000129545	-0.000385079	-0.000300082	0.000797041	-7.15957e-05	-0.000168804	-0.000125094	-5.56426e-05	-0.000167586	0.000261711	-0.000113412	8.3956e-05	-0.000105359	0.000186207	-2.25629e-05	6.2003e-05
AT4G16450	GEP_8	190	-0.000929156	0.0001917	-0.0025202	0.000375974	8.07699e-05	-2.15691e-05	0.000958651	0.00212266	-0.000624627	0.00033473	0.000465779	0.000392206	-0.000199381	-0.000766968	0.000421798	-0.00117035	0.00151259	-0.00113597	0.000639518	0.00145543	-0.000881713	0.000306776	-0.000366649	0.000147739	-7.4357e-05	-0.000299286	-0.000397494	-0.00031523	-2.36969e-05	-3.46097e-06
AT3G03980	GEP_8	191	0.000453456	0.000301795	-0.000575807	-0.000331232	-0.000166266	-0.000271385	-0.000389676	0.00211854	0.00043064	-0.000154217	-0.0003975	-0.00013946	-0.00034855	-0.000205293	-0.000303459	-0.000482084	-0.000229505	0.00026895	0.000923577	-0.000146849	8.25223e-05	-0.000214686	-0.000128297	0.000219695	7.77561e-05	-0.000303559	-8.83231e-05	0.000886686	-3.90395e-05	-2.06683e-05
AT5G28510	GEP_8	192	-0.00023194	-0.000275783	-0.000265336	-0.000456225	-0.000195961	-0.000200113	-0.000117614	0.00210586	0.000882684	-0.000418344	-0.000124926	-0.000361269	-0.000244003	0.000781536	-0.000242959	-7.66526e-05	-5.78181e-05	-0.000155751	-0.000317172	-7.06669e-05	0.000521669	-0.000173162	-4.82773e-05	9.86891e-05	-7.43522e-05	-0.00014276	-7.22179e-05	-9.3948e-06	-1.47773e-05	2.81801e-05
AT3G17185	GEP_8	193	-0.000738434	-6.0516e-05	-0.000815946	0.000810381	-5.91774e-05	-0.00045444	-0.000726634	0.00210313	-0.000154363	-0.000374381	0.000442612	0.000427468	-0.000466079	-0.000224115	-0.00033387	-0.000351922	0.00011773	-0.000308167	-0.000142209	0.000555643	-0.000475317	-0.000385298	-6.97789e-05	-0.000337934	-9.81987e-05	-0.000276689	-0.000146646	-0.000213184	-1.66789e-05	-1.57331e-05
AT1G56700	GEP_8	194	-0.00164369	-0.000546144	-0.00145591	-0.000446134	0.00135814	-0.000565673	-0.00101512	0.00209434	2.33309e-05	0.00124787	0.00119795	0.00159289	0.000347612	-0.000863958	-0.000665181	-0.000761655	0.0012984	-0.000925123	0.000148912	0.000693318	-0.000463029	-0.000444947	-0.000279846	-0.000605085	9.67764e-05	-0.00037182	-0.000249894	-0.000318374	-6.70768e-05	-5.79877e-05
AT1G63290	GEP_8	195	-0.000639615	0.000505307	-0.00132927	0.000395358	-0.00047437	0.000256384	-0.000506496	0.00206319	-0.000339399	0.000666661	-0.000317565	0.000230308	-2.08092e-05	-0.000499213	0.000147622	-0.000649217	-0.000240634	-0.00019927	6.83489e-05	7.87385e-05	-5.15426e-05	-0.000109663	0.00103707	0.000152914	7.92263e-05	-7.5248e-05	-1.42937e-05	-7.61403e-05	-1.64115e-05	8.82691e-06
AT3G23490	GEP_8	196	6.59362e-05	9.00135e-05	-0.00050378	-0.000492801	-0.00031442	0.000410191	-1.93659e-05	0.00204742	0.000367464	4.74891e-05	-0.000268617	0.00201615	0.000291324	-0.000690801	6.63007e-05	-0.000904763	-0.000238073	0.00115987	0.000108458	-0.000255373	-0.000127563	-0.000468462	-0.000336325	-0.000450791	0.000429045	-0.000176761	-0.000231079	-0.000305336	-3.30489e-05	-8.81136e-05
AT2G37870	GEP_8	197	-0.000195109	-0.000233424	-0.000263104	7.43998e-05	-0.000104891	-0.000196399	-9.0105e-05	0.0020327	0.000810457	-0.000289434	-0.000124222	-0.000222272	-0.000550052	-0.000602422	-0.000156036	-0.000121621	-4.54846e-05	-0.000138598	-3.33936e-05	-4.37906e-05	-0.000117316	-0.000144987	-6.02971e-05	0.000162947	-1.91321e-05	-4.7479e-06	-1.20904e-05	3.71906e-05	4.5904e-05	4.96501e-06
AT5G46730	GEP_8	198	-0.000592414	-0.000106621	-0.000602936	0.000191245	-0.000326948	-0.000355733	-0.000360784	0.00202636	0.00116337	-0.000428681	-0.000257879	-0.000542023	-0.000248067	0.0002055	-0.000386942	-0.00021296	-0.000152449	-0.000354687	-0.000421983	-0.000132175	-0.000349181	-0.000429543	-9.15505e-05	-5.9253e-05	-0.0001266	-0.000275686	-0.00011021	-0.000164376	-9.59106e-06	1.23408e-05
AT5G44720	GEP_8	199	-0.000655696	-0.000143213	-0.00105203	0.000650546	-0.000360899	-0.00020223	-0.000207857	0.00201335	-7.5163e-05	0.000275666	-0.000200768	0.000369396	0.000692017	-0.000362923	-0.000127614	-0.000461093	5.37554e-05	0.00112453	-1.14759e-05	3.14278e-05	-0.000226309	-0.000195074	-0.000202004	2.72158e-05	0.000510531	-0.000500823	-0.000164601	6.09209e-05	2.57075e-05	-0.000142433
AT3G56940	GEP_8	200	-0.000334362	-0.000164858	-0.000366744	-0.000178739	-0.000191872	4.87904e-05	-0.000190454	0.0020021	-0.000222089	-0.000153877	-0.000161387	0.000743294	-2.39644e-05	-0.000131592	-0.000159789	-0.000127403	-2.22885e-05	-0.000100112	-0.000144873	3.15451e-05	-1.75501e-05	-0.000115917	-6.52499e-05	-4.36104e-05	-7.65379e-05	-0.000115078	-6.46383e-05	-8.08889e-05	-9.99854e-06	-2.16489e-05
AT3G53460	GEP_8	201	-0.000517579	0.00141725	-0.000733307	-0.000216581	-0.000262975	-0.000332568	-0.000995236	0.00199447	0.000700233	-0.000439177	-0.000318092	-8.12018e-05	-8.71943e-05	-0.000284803	-0.000332006	-0.000329855	-0.000393834	0.000865007	-0.000163099	-0.000164232	5.65222e-06	-0.000389263	-0.000149343	-1.66771e-05	-9.46336e-05	-0.000176652	-0.000104778	0.000784499	-3.38598e-05	0.000198834
AT2G14170	GEP_8	202	-0.000480622	0.000145032	-0.0008844	-0.000156804	-0.000442699	-3.62263e-05	-0.000246789	0.00199128	-0.000457176	0.000739344	-0.00056877	0.000460954	0.000563244	-0.000269699	0.00114173	-0.000506897	-0.000138659	-1.81061e-06	-0.000129049	-0.000270657	2.37487e-05	-0.000216248	-0.000191705	-9.14996e-05	5.00889e-05	-0.000300639	-0.000120852	-7.76708e-05	-3.10326e-05	7.8001e-06
AT2G22190	GEP_8	203	-0.000214051	-0.000201677	-0.000216374	-3.25221e-05	-0.000119164	-8.65841e-05	2.08594e-05	0.00197575	-0.00017	-0.0001944	-0.000100804	-0.000224846	-0.000386879	0.000955375	-0.000145914	-5.09308e-05	-6.74886e-05	-0.000166788	-0.000143131	-8.29419e-05	0.000232923	-6.0141e-05	-5.50051e-05	7.71158e-05	0.000389446	-0.000101371	-4.91902e-05	-1.03508e-05	1.677e-07	-0.000101535
AT3G25717	GEP_8	204	-0.000436525	-8.77343e-05	-0.00045135	-0.000232205	-0.000205389	-0.000309816	-0.0002918	0.00196368	-0.00031044	-3.16883e-05	-2.70808e-05	0.000562977	0.000969914	-0.000157301	-0.000151202	-0.000175218	-8.95042e-05	-0.000275152	-0.00028907	-8.99922e-05	-0.000189221	-0.00013004	-8.99911e-05	-0.000162569	-5.0129e-05	-0.00024724	-8.27073e-05	-0.000131392	-4.74855e-06	-9.4245e-06
AT1G12440	GEP_8	205	-0.000940276	-0.000457098	-0.00132666	0.00169335	-0.000433705	-0.000605814	-0.000945959	0.00195599	0.000591475	3.54659e-05	-0.000588723	0.000296029	-7.66448e-07	-0.000437306	-0.000206102	0.000413548	-0.000420316	-0.000263201	0.0002145	-0.000273272	-0.000367677	0.000164229	0.000242327	-0.000349753	-0.000130162	0.00158271	0.00027519	-0.000199653	-0.000132413	1.71932e-06
AT2G15790	GEP_8	206	-0.00019183	0.000545212	-0.000617379	-0.000196682	-0.000178621	-0.000305183	-0.000463925	0.00195467	4.24281e-05	-0.000157093	-0.000262581	-0.000360671	-0.000109817	-1.67235e-05	9.88128e-05	-0.000242011	-0.000143366	0.000516982	-0.000177621	-1.92845e-05	0.00030136	-4.08104e-05	-2.95086e-05	6.50763e-05	-8.39352e-05	-9.07345e-05	-9.53698e-05	0.00014638	-1.96712e-05	0.000323261
AT3G01260	GEP_8	207	-4.01468e-05	-0.00015989	-4.88668e-05	-0.000121206	1.90244e-06	-3.93613e-05	2.45133e-05	0.00194113	-0.000283228	-5.54184e-05	-6.49708e-05	1.91298e-05	-0.000185552	-0.000210056	-2.43787e-05	-1.7104e-05	-1.38773e-05	-2.09558e-05	1.56244e-05	-1.42738e-05	0.000102235	2.38301e-05	-1.90553e-05	0.000181052	4.94575e-06	-2.79373e-05	-1.71773e-05	0.000265943	-1.27058e-05	-5.77341e-06
AT5G64040	GEP_8	208	-0.00018652	-0.000131498	-0.000112791	-0.000185782	-0.000363954	4.69909e-05	-0.000143509	0.00191531	-0.000469046	-0.000109211	-0.000348854	0.0017755	3.30905e-05	-0.000270762	-0.000136185	-2.98328e-05	-1.72801e-05	7.2164e-05	-6.43909e-05	-6.26587e-05	-0.000102444	1.17952e-05	3.15723e-05	3.44036e-06	-8.83984e-05	-6.37092e-06	-6.23424e-05	1.7231e-05	-2.26738e-05	-2.43407e-05
AT1G63940	GEP_8	209	-0.000534457	1.17578e-05	-0.00163393	-9.83599e-05	-0.00044992	0.000629578	0.000230952	0.00191505	-0.000637833	0.000305542	0.000429234	0.000255295	0.00040449	-0.000322151	-0.000283331	-0.000926487	0.00054781	-0.000357444	0.000142477	0.000141404	-0.000952427	-0.000341947	-0.000420843	-7.70605e-05	6.78337e-05	-0.000705659	-0.00027356	-6.67579e-07	-4.657e-05	-9.85397e-05
AT5G26780	GEP_8	210	-0.000790015	0.00014102	-0.00113561	0.000782088	-0.000574867	0.000713158	-0.000128846	0.00190735	-0.000465224	0.000611622	-0.000659564	-0.000393852	0.000312206	-0.000411132	0.000350047	-0.000495147	2.26637e-05	-0.000400906	-0.000180489	-0.000250037	-0.000632418	-7.86363e-05	-0.000259489	-2.01768e-05	-7.40699e-05	-0.000269215	-0.000172299	-0.000197254	-1.93232e-05	-8.65641e-05
AT4G18510	GEP_8	211	-0.000602823	-0.000238684	-0.000696586	0.000414677	-0.000273565	-0.00044789	-0.00033222	0.00189537	0.00026155	-0.000238349	-0.000310914	-0.000387766	0.00168537	-0.000465819	-0.000312309	-0.000260123	-0.000171049	-0.000405194	-0.000442568	-0.000134836	-0.000116315	-0.000394797	-0.000107235	-0.000318561	-4.73973e-05	-0.000402335	-0.000132159	-0.000144679	4.65161e-05	-8.30825e-06
AT5G41670	GEP_8	212	-0.000901154	0.000368028	-0.00136301	0.000671795	-0.00061095	0.000573358	-0.00026605	0.00189234	-0.000902141	-0.00017196	-0.000304007	-0.000168546	0.0006757	-0.000473345	-0.000156836	-0.000583252	0.00014042	-0.000352756	-8.83956e-05	0.000107579	-0.000493295	-0.000216768	-0.000239628	1.01462e-05	0.000541008	-0.0005502	-0.000230976	-0.000121035	-1.74341e-05	-9.79162e-05
AT5G04590	GEP_8	213	-0.00121963	-0.000306227	-0.00106885	0.000809971	-0.000653516	0.00161798	-0.000683249	0.00188851	-8.27281e-05	0.00039141	-0.000939528	-0.000432821	0.000282556	-0.000458196	-0.000386971	-0.000933541	-0.00062438	0.00044188	0.000149238	-0.000444856	-0.000438769	-0.000684236	-0.000349569	-0.000288983	0.000723026	-0.000709377	-0.000303801	-0.000152693	-2.14888e-05	-0.000175419
AT2G31670	GEP_8	214	-0.000417801	0.00056566	-0.00142646	0.000478925	-0.000588619	0.000723464	0.000331371	0.00188674	-0.000345276	0.000317968	-0.000479624	-0.00045178	3.22023e-05	-0.0004617	-0.000490897	-0.000688296	0.00017383	-0.000357815	0.000119601	-0.000206407	-0.000493602	0.00014621	-0.000330623	3.69247e-05	-3.60286e-05	-0.000368047	-0.000167046	-4.75646e-05	-7.16325e-06	-5.47588e-05
AT4G23100	GEP_8	215	-0.00126358	-0.000861794	-0.000430414	0.000422404	-0.000961775	0.00117442	-0.000320275	0.0018767	0.000272359	0.00150291	-0.00026184	-0.000267692	0.000548434	-0.000606597	-0.000606449	-0.000808684	-0.000493094	-0.000889903	-0.000167551	-0.000510594	-0.000429617	-0.000850108	-0.000413296	-0.00092353	0.000917809	-0.000834237	-0.000406392	-0.000340946	-2.42735e-05	-0.000344918
AT5G01740	GEP_8	216	-7.3634e-05	-8.28506e-06	-0.000191426	6.54356e-05	-6.26601e-05	-6.76351e-05	-5.60906e-05	0.00186889	-0.000432642	-9.47105e-05	-8.78233e-05	-7.07341e-05	-0.000187709	-6.41813e-05	-7.16618e-05	-5.9805e-05	-7.34647e-05	-0.000122301	-5.21979e-05	-4.18848e-05	-0.000127872	0.00134067	-0.000224243	4.76411e-05	0.000195968	-7.221e-05	9.07515e-05	-9.54011e-05	-3.08616e-06	-6.62847e-05
AT5G14880	GEP_8	217	-0.000297608	-0.000265886	-8.84774e-05	-0.00016395	-0.00024537	-0.000359054	-0.000124916	0.00186683	-0.00026368	-9.6378e-05	-0.000311409	-0.000273027	0.000473451	-0.00017033	0.000245884	-0.000305564	-4.91149e-05	0.000367496	0.000366912	-0.000132253	-0.000202813	4.51729e-05	-0.000152478	-0.000125763	-9.67646e-05	-0.000220819	-6.28159e-05	-0.000115212	-6.71757e-06	0.000121857
AT2G14880	GEP_8	218	-0.000596194	0.000447601	-0.000423732	-0.000205942	-0.000194893	-0.000195077	-0.000544435	0.00186527	0.000221117	0.000142794	-0.000195046	-0.000271384	-0.000151966	-0.000142952	-0.000109622	-6.51935e-05	-0.000220515	0.000749412	-0.000160979	-0.000102622	0.000793493	-0.000250837	0.000182755	0.000134025	-1.4756e-05	-1.8139e-05	3.40665e-05	0.000363405	0.00010042	-3.25512e-05
AT1G04410	GEP_8	219	-0.000735848	4.87395e-05	-0.00340058	0.000441285	-0.000685278	0.00137233	0.0013638	0.00185657	-0.00104856	4.95181e-05	0.000984659	0.000732209	-6.64135e-05	-0.0014139	-8.19159e-05	-0.00154626	0.000646001	-0.00100833	0.000680465	0.000812936	-0.00255546	0.000728928	-0.0002434	-1.1786e-05	-0.000212536	-0.00056904	-0.000180254	-0.000307306	-0.000114995	6.66752e-05
AT3G57010	GEP_8	220	-0.00146227	-0.000364567	-0.00171698	0.00145325	-0.000371611	0.000566584	-0.000597382	0.00185511	0.000687512	0.00101651	-0.000891595	0.000529497	0.00124389	-0.000719476	-0.000154072	-0.00060157	-0.000448229	-0.000135927	-0.000726694	-0.000375018	-0.000450489	-0.00022528	-0.000370793	-6.47866e-05	-0.000247374	-0.000852161	-0.000259361	-0.000266315	-1.42359e-06	-1.20197e-05
AT1G29070	GEP_8	221	-0.000317062	0.000812634	-0.000784997	0.00028798	-0.000217186	-4.40656e-05	-0.000643655	0.00185439	0.000334663	-5.38188e-05	-0.000411363	-0.000211727	0.000139579	-0.000264644	-0.000387397	-0.000403592	-0.000306186	0.000456942	-1.44919e-05	-0.000162225	-0.000168844	-0.0001519	-0.000139831	0.000313233	-0.000113471	-1.33625e-05	-3.80129e-05	0.00047296	-8.17674e-06	3.53099e-05
AT4G16830	GEP_8	222	-0.000526622	-5.81027e-05	-0.00105382	0.00111739	-0.000379614	-8.1103e-05	-0.000438727	0.00185254	0.000136661	-0.000693121	-0.000576784	-0.000134999	0.000125868	-0.000144994	-0.000516546	-0.000577598	-0.000345002	0.000707705	-0.000102828	-0.000296769	0.00034654	-0.000145113	-0.000243092	-0.000141916	8.04058e-05	0.000110718	-0.000165796	2.79535e-05	-4.32542e-05	-5.16687e-05
AT1G60989	GEP_8	223	-0.000181054	-0.00016493	-0.000200407	-0.000166316	-7.4187e-05	-0.000144152	-8.00931e-05	0.00185234	0.000186992	-0.000185188	-0.000139045	-2.96921e-05	3.7852e-05	-0.000232675	1.4026e-06	-8.64954e-05	-3.97913e-05	-0.00010842	-6.28034e-05	-4.7691e-05	6.05069e-06	-5.60977e-05	-5.43842e-05	9.69886e-05	-9.46249e-06	-6.25737e-05	1.4106e-05	3.33155e-05	3.85858e-05	1.98738e-05
AT3G14310	GEP_8	224	-0.00123497	-0.000582119	-0.00136187	0.00160218	-0.000624493	0.000454929	-0.000668483	0.00185174	-0.000948472	0.000855614	-0.000691369	-0.000258987	0.001661	-0.000457183	-0.00062414	-0.000504867	-0.000320122	-0.00071177	0.00144977	-0.000309159	-0.000641155	-0.000786242	-0.000216539	-0.000178498	-0.000108757	0.00128765	-0.000255315	-0.000203167	-0.000252879	-0.000103123
AT1G74090	GEP_8	225	-0.000717465	-5.59309e-06	-0.00071363	0.00122944	-0.000257151	-9.31641e-05	-0.000477807	0.00185152	-0.000590019	0.000373546	-0.000349595	-0.000378401	0.0018366	-0.000576887	-0.000315301	-0.000286454	-0.000211431	-0.000307738	-0.000304439	-0.000163507	-0.000293783	-0.000355092	-0.000127467	-0.000134932	3.16915e-05	-0.000466665	-0.000110153	-0.000217936	-1.26136e-05	-3.00535e-05
AT4G08280	GEP_8	226	-0.000679332	0.000506178	-0.000820897	-8.86778e-07	0.000487146	-0.000251212	2.22569e-05	0.00184605	0.000423389	0.000128548	-0.000563529	-0.000396694	0.000432679	-0.000449574	-0.000110778	-0.000493899	0.000337694	-0.00028631	-1.09688e-05	0.000169778	-0.000403592	-0.000173854	-0.000232797	-4.72213e-05	3.18294e-05	-4.33332e-05	-0.000172065	-0.000247444	-3.66982e-05	-3.929e-05
AT3G26330	GEP_8	227	-0.000261082	-0.000102335	-0.000288314	-0.000139668	-0.000125379	-2.57687e-05	-0.00013043	0.00184055	-0.000212778	0.00013537	-0.000165574	-0.000100026	0.000244444	-0.000136347	-0.000153244	-0.000119812	-7.78298e-05	-0.00011645	-0.000132902	-6.40132e-05	-0.000141823	-5.38497e-05	2.98966e-05	-9.12036e-05	-1.42735e-05	-0.000137409	-7.47751e-05	-5.44507e-05	4.68549e-06	0.000256778
AT2G46820	GEP_8	228	-0.000358824	-3.00856e-05	-0.000406631	-3.55652e-05	-0.000247597	-7.67504e-05	-0.000234112	0.00183791	2.52634e-05	-0.0001169	-0.000308105	0.000700018	6.47947e-06	-0.000203902	0.000102797	-0.000132833	-9.8338e-05	0.000422235	-6.09897e-05	-8.23998e-05	-8.81165e-05	-0.0001514	-8.07425e-05	6.62013e-05	-7.88264e-05	-0.000136052	-6.54866e-05	1.18133e-05	-1.82684e-05	1.88199e-05
AT5G33320	GEP_8	229	-0.000641296	0.000946882	-0.00156485	0.000985865	-0.000737857	0.000638196	-0.000346472	0.00182062	-0.00050363	0.000244282	-0.000905599	-0.0007934	4.55503e-05	-0.000448168	-0.000480251	-0.000682155	-0.000319583	0.000646905	-0.000285203	-0.000305656	-0.000207083	-6.05841e-05	-0.00030979	0.000726144	0.000199123	-0.000346723	-0.000211487	0.000454331	-8.714e-06	9.579e-05
AT2G28000	GEP_8	230	-0.000627119	0.00139891	-0.00104525	-4.53037e-05	-0.000424359	-0.000468069	-0.00112721	0.00181765	-0.000360163	-0.000335065	-0.000450149	-0.000386849	-0.000134831	-0.000337345	0.00135309	-0.000463252	-0.000485837	0.000820107	-0.000182032	-0.000217699	0.000890433	-0.00044023	-0.000192815	-0.000178262	-0.000198945	-0.000264191	-0.000169877	0.00132753	1.13205e-05	2.17343e-05
AT3G19370	GEP_8	231	-0.000716382	-0.000250007	-0.000784037	0.00112483	-0.000375511	-0.000640202	-0.00059657	0.00181034	-0.000420426	-0.000377464	0.000908002	0.0002505	-6.94012e-05	-0.000402697	-0.000294391	-0.000334805	-0.000298887	-0.000478529	0.000183752	-0.000159513	-0.000380135	6.14904e-05	-0.000194013	-0.00020331	-0.000110273	0.000553465	-0.000110352	-0.000178234	-7.99357e-05	9.21149e-06
AT3G12950	GEP_8	232	-0.000491267	-7.32614e-05	-0.000646536	0.000773551	-0.000286825	-0.000316931	-0.00039734	0.0018091	2.51835e-05	-5.02379e-05	-0.000380484	-0.000296203	0.000626423	-0.000394517	0.000254785	-0.000315042	-0.000202658	1.03392e-05	9.24301e-05	-0.000161109	-0.000116994	-0.000258871	-0.000101034	-0.000132073	1.27802e-05	-8.0347e-05	-0.000109659	-1.56773e-05	-4.83741e-05	-2.85418e-05
AT1G64190	GEP_8	233	-0.000341202	0.000610094	-0.0013122	0.000210852	-0.000593235	0.000779786	-5.0475e-05	0.00180229	-0.000251854	-0.000137439	-0.000305752	-0.000396036	0.000299944	-0.000384668	-0.000237858	-0.000774541	0.000212105	6.20705e-05	-0.000325731	0.000162645	-0.000613523	-0.000236521	-0.000322192	0.000145758	0.000273901	-0.000418036	-0.000208959	0.000257948	-9.26642e-06	-1.04974e-05
AT1G08830	GEP_8	234	0.000469771	-0.000482421	-0.00120593	-7.05559e-05	-9.34423e-05	0.00158624	0.0014013	0.0018021	-0.00117165	-0.000389708	0.000627626	0.000805585	-0.000729906	-0.000676689	-0.000312095	-0.00181639	0.000475658	-0.00102538	-0.000101534	0.00168732	-0.00153753	0.000165975	-0.000585373	-5.47073e-05	0.000673316	-0.000682488	-0.000453668	-0.000305431	-1.01438e-05	7.50151e-05
AT1G28570	GEP_8	235	-0.000135833	-0.000120337	-0.000161125	-0.000180324	-6.25996e-05	-0.000114419	-5.8925e-05	0.00179253	-4.43008e-05	-0.000108946	-0.000113258	-2.08846e-05	6.33096e-05	-0.000145135	-7.97326e-05	-7.71283e-05	-4.58579e-05	-7.14483e-05	-9.50497e-05	-3.6832e-05	2.95341e-05	-3.85402e-05	-4.07174e-05	3.77104e-05	9.63209e-06	1.43562e-05	-3.80693e-05	-1.25151e-05	-1.13091e-05	-4.88348e-06
AT5G49970	GEP_8	236	-0.000196368	-0.000100167	-0.000493479	0.000197738	-0.000289094	-9.36445e-05	-0.000163724	0.001789	0.000122898	0.000159931	-0.000391943	-1.3265e-06	-1.7514e-05	-0.000185	-2.19078e-06	-0.00035388	-0.000107802	4.34353e-05	-2.39209e-05	-0.000133862	-0.000112154	-6.30245e-05	-0.000111362	-7.48953e-05	2.935e-05	-4.39565e-05	-7.01815e-05	-0.000110403	-2.2168e-05	-2.20715e-05
AT3G25530	GEP_8	237	-0.000410785	0.000198032	-0.00124126	0.00102335	-0.000628336	0.000789455	-0.000122401	0.00178836	-0.000436257	1.72102e-05	-0.000532594	-0.000272026	0.000426371	-0.000480228	-0.000220049	-0.000650466	-0.00019139	7.91581e-05	0.000336992	-0.00023871	-0.00033104	-0.00033717	-0.000242113	2.81749e-05	-9.73836e-05	-0.000158042	-0.0002142	1.33895e-06	-4.46419e-05	-5.21525e-05
AT2G26170	GEP_8	238	-0.000585059	-0.000283904	-0.000660344	0.00106687	-0.000283389	-0.000477636	-0.000304942	0.00178836	8.35235e-06	0.000175296	-0.000335051	-0.000252443	0.000184044	-0.000131909	0.000372915	-0.000246699	-0.000160824	-0.000375385	-2.26885e-05	-0.000148599	-0.000155685	-0.000188403	-0.000107943	-0.000311974	-5.40506e-05	-0.000323229	-0.000102917	-0.000120689	-1.11699e-05	8.76653e-06
AT2G27730	GEP_8	239	0.000217814	0.000521279	-0.00216417	-7.72115e-05	-0.000853418	-0.000108757	0.000630628	0.00178718	-0.000848687	-0.000257106	-0.000897288	-0.000625515	-0.000377182	-0.000469076	-0.000375761	-0.00132657	0.000892716	-0.00089735	0.000429425	0.00080727	0.000712954	0.000920556	0.00106435	0.000380873	-5.57263e-05	0.000109438	0.000155795	-0.00010818	-3.93656e-05	-3.37476e-05
AT2G42440	GEP_8	240	-0.000306957	-6.76641e-05	-0.00028323	-0.000418813	-0.000208476	-0.000237065	-0.000219727	0.00178466	0.00156963	-0.000401853	-8.35105e-05	-0.000457109	-0.000311546	0.000267523	-0.000261282	-8.21055e-05	-7.07425e-05	-0.000179824	-0.000346458	-4.99827e-05	0.000260311	-0.000240411	-4.1471e-05	-8.29132e-05	-7.46433e-05	-0.000140612	-6.28394e-05	-7.82879e-05	-2.19978e-05	7.05377e-05
AT5G44005	GEP_8	241	-0.000350674	-0.000287307	-0.000355988	-0.000631093	-0.000178493	-0.00024326	-0.0001887	0.00178377	-2.00157e-05	-0.000329214	-0.000216518	-0.000308595	0.00122026	0.000606012	-0.000214219	-0.000119099	-0.000117069	-0.000227569	-0.000205065	-0.000106569	0.000799113	0.00132122	-0.0001235	4.83361e-05	-3.79393e-05	0.00150149	-2.07924e-05	-4.58289e-05	-6.05105e-05	3.55429e-05
AT5G53190	GEP_8	242	-7.39373e-05	-0.000169781	-9.35162e-05	-0.000254295	-5.03697e-06	-7.66761e-05	2.45641e-06	0.00177472	-0.000338244	-9.10023e-05	-9.28672e-05	-2.47179e-05	0.000680788	-0.000264572	-9.44691e-06	-4.54064e-05	-1.94545e-05	1.8178e-05	-0.000167992	-2.57735e-05	3.15508e-06	3.62701e-05	-3.55554e-05	8.54461e-05	8.02775e-05	-5.46055e-05	-1.65155e-05	6.59573e-06	-7.36452e-06	-2.70367e-05
AT2G32090	GEP_8	243	-0.000498997	-7.88774e-05	-0.000581289	-9.94856e-05	-0.000125004	-9.90497e-05	-0.00031552	0.00177372	0.000877806	-0.000136171	-0.000358996	0.00123134	-0.000120913	-0.000489881	3.05847e-05	-0.000235784	-0.000191791	-0.000154863	0.000396399	-0.000161486	-1.38769e-05	-0.000188177	-0.000105654	-4.30375e-05	0.000186157	4.23473e-05	-5.808e-05	-0.000102216	-5.59471e-05	3.34537e-06
AT5G41590	GEP_8	244	-0.00038015	-3.99746e-05	-0.000167187	-0.000208143	-0.000104891	-0.000287982	-0.000280645	0.00177305	0.00050443	9.0794e-05	-0.000287779	7.68961e-05	0.00047389	-6.65888e-05	-0.000177494	0.000537961	-0.000154342	-0.000144397	-0.000329825	-0.00011005	0.000445767	-0.000204077	-6.2789e-05	-5.69378e-05	-5.29431e-05	-0.000244052	-0.000103021	-0.000129503	-1.43985e-05	-1.7877e-05
AT3G57050	GEP_8	245	-0.000428818	0.000130848	-0.00106476	0.00122828	-0.000491529	-4.11169e-05	-0.000435558	0.00177211	0.000221416	-0.000430695	-0.000621967	-0.000595275	0.00113246	4.26697e-05	-0.000473151	-0.000527928	-0.000331329	0.000248959	0.000210239	-0.000239344	2.81411e-05	-0.000324567	-0.000210734	-0.000201568	0.000155276	-0.000203127	-0.0001622	3.89987e-05	-4.83433e-05	-7.16083e-05
AT5G17230	GEP_8	246	0.00020015	0.000163759	-0.00056932	-0.000215479	-0.000258154	0.000263933	-0.000106756	0.00176823	-5.19063e-05	-0.000227839	-0.000420143	-9.15637e-05	5.84716e-05	2.21461e-05	-0.000235602	-0.00036837	-0.000271837	9.16942e-05	-0.000250464	-0.000127604	0.00100779	-0.000229055	-0.000111069	1.2306e-05	-0.000103642	-0.000201875	-0.000109565	-0.000194967	-3.48584e-06	2.61224e-05
AT4G32260	GEP_8	247	-1.98113e-05	0.000115736	-0.000461913	3.47809e-05	-0.000323073	9.66636e-06	-0.000214535	0.00176798	-0.000169724	5.48886e-05	-0.000477082	0.000324247	4.69499e-05	-0.000249057	-0.00020904	-0.000366596	-0.0001824	0.00080939	-8.80864e-05	-0.000144908	0.000223627	-0.000113863	-0.000138929	0.000305175	0.000120677	-0.000191639	-9.22347e-05	7.03837e-05	4.00411e-07	-2.38215e-06
AT1G01170	GEP_8	248	-0.000183138	4.85584e-05	-0.000112954	-0.000202271	-0.000153482	-0.000116846	-0.000162506	0.0017541	-0.000127553	-0.000146836	-0.000300053	0.000863917	-0.000129801	-0.000243824	-9.65096e-05	-0.00012458	-8.35878e-05	0.000312173	-5.12999e-05	-5.66188e-05	0.000241052	2.57799e-05	-7.94018e-05	0.000140953	2.36674e-05	-8.08454e-05	-1.84338e-05	6.38052e-05	-6.88504e-06	7.28577e-05
AT3G56980	GEP_8	249	-0.000174222	-6.12937e-05	-0.00016182	-0.000123491	-3.6074e-06	-0.000112363	-2.54018e-05	0.0017538	-0.000273939	-4.55503e-05	-0.000153004	-0.000101584	0.000143994	-1.36884e-05	-4.57825e-05	-6.04714e-05	-9.0456e-06	-0.000108721	0.000236283	-1.62977e-07	0.000571588	-3.18342e-05	-4.61978e-05	1.84078e-05	-0.000111072	-0.000175388	-4.27263e-05	-5.35253e-05	6.12758e-06	0.00089239
AT2G28780	GEP_8	250	-7.61334e-05	-0.000116097	-0.000100305	-0.000200102	-3.37663e-05	-7.51023e-05	-2.80528e-05	0.00174962	9.57487e-05	-0.000132644	-6.67119e-05	-9.97986e-05	-0.00017943	-0.000118936	-6.6575e-05	-4.74014e-05	-2.20958e-05	-4.55352e-05	-5.08386e-05	-2.49192e-05	1.70439e-05	-1.98026e-05	-4.12572e-05	0.000107991	-1.63589e-05	-5.58594e-05	4.64701e-05	-2.74643e-06	-3.09052e-07	8.66858e-06
AT5G17990	GEP_8	251	2.82405e-05	-0.000153568	-0.000156901	-0.000206471	-0.000390468	-0.000148765	-0.000430775	0.00174486	0.00051349	0.000203101	-0.000514028	0.000150781	0.00017862	-8.08279e-05	-0.000227926	-0.000565481	-0.000226849	0.000207992	-0.000305542	-0.000228817	-0.00013372	-0.000240735	-0.000209773	-7.9868e-05	0.000904229	0.00129494	-0.000143591	-8.20058e-06	-7.5553e-05	-0.0001495
AT1G24100	GEP_8	252	-0.000443978	-0.0003248	-0.000482319	0.000101326	-0.000299916	-2.81097e-05	-0.00028208	0.00173919	-0.000414066	1.56191e-05	-0.000123006	-4.40224e-05	0.000917347	-2.68216e-06	-0.000167772	-0.000335054	-0.000144073	0.000323778	-0.000174174	-0.000161474	-3.80961e-07	-0.000131285	-0.000134449	-7.80713e-05	0.000518947	-0.000120732	-0.000110188	6.53945e-05	-1.07018e-05	-0.000140988
AT3G45680	GEP_8	253	-0.000244366	-0.000170465	-0.000283171	-0.0001937	-0.000132086	-0.000269508	-8.49612e-05	0.00173862	-0.000444868	0.000753687	-0.00015895	-1.62728e-05	-0.00016194	-0.00033799	0.000840282	-9.15463e-05	-6.30303e-05	-8.42681e-05	-1.8673e-05	-5.55768e-05	-0.00016464	-3.88434e-05	-6.14939e-05	-2.20249e-05	-2.789e-05	-9.16903e-05	-4.69909e-05	-7.75602e-06	-1.0871e-05	-1.64328e-05
AT4G20150	GEP_8	254	-0.00146628	-6.22726e-05	-0.0023813	0.000625535	0.000702489	0.000898558	0.00126413	0.00173701	-0.000233164	1.29062e-06	0.000952848	0.0015045	-0.00018414	-0.00120384	-4.04747e-05	-0.00168415	0.000761181	-0.0011292	0.000687026	0.00115945	-0.000947739	0.000648897	-0.000144436	9.42563e-05	-0.000124351	-0.000421864	-0.000387072	-0.000400996	-7.57399e-05	7.10297e-05
AT2G22330	GEP_8	255	-0.000177509	-0.000193363	-0.000191761	-0.000223246	-4.88492e-05	-0.000103058	-2.63101e-05	0.00173324	-0.000323352	-0.000108583	-0.00014031	8.98347e-05	0.000251966	-0.000227317	-5.16537e-05	-4.17612e-05	-3.11023e-05	0.00131867	-0.000110974	-2.88096e-05	0.00018859	9.6178e-07	-5.02702e-05	0.000182838	0.000321289	-8.53906e-05	-2.58742e-05	0.000101237	-1.24931e-05	-7.4178e-05
AT5G17870	GEP_8	256	-0.00048284	0.00107249	-0.000856439	0.000451714	-0.000250146	-0.000245312	-0.000576957	0.00172111	4.17565e-05	-0.000153687	-0.000491219	-0.000406269	6.84235e-05	-0.000371798	-0.000361612	-0.000384385	-0.000213128	0.000612274	-0.000138741	-0.000215916	-0.000224311	-0.000235858	-0.000189891	7.75847e-05	1.46858e-05	-9.03891e-05	-0.000141932	0.000289681	-2.34096e-05	-1.85833e-05
AT5G26731	GEP_8	257	0.000172489	-0.000263416	0.000173851	0.000256437	-0.000251116	-0.000366489	-0.00041073	0.00170937	-0.000347823	-0.000304047	-0.000155729	-0.000349847	0.000674055	-0.000502591	-0.000272624	-0.000140845	-0.000129689	2.27972e-05	0.000127633	-0.000155591	-0.000197068	0.000817929	0.000182924	-0.000243276	5.41579e-05	-1.35804e-05	-0.000173266	1.98574e-05	-3.28763e-05	-2.0466e-05
AT2G19580	GEP_8	258	-0.000473289	-0.000163158	-0.000524037	-0.000112138	-0.000259181	0.000282713	-0.00023981	0.00170495	-0.000517277	-0.00034314	-0.000329823	-1.57083e-05	0.00055004	4.38465e-06	-0.000205948	-0.000185867	-0.000144336	-0.000169805	0.00149473	-0.0001224	-5.20214e-05	-0.00016405	-0.000107511	3.29395e-05	6.89743e-05	-0.000433251	-9.03213e-05	-8.43436e-05	-8.0906e-05	-3.27162e-05
AT1G20816	GEP_8	259	-0.000348653	0.000549955	-0.000457883	3.91496e-05	-0.000182108	-1.82949e-05	-0.00048303	0.00170061	0.000415551	-2.45832e-05	-0.000219673	-0.000150631	-0.000112528	-0.000224536	-0.000122517	-0.000167085	-0.000213041	0.000578313	2.27332e-05	-9.33482e-05	-0.00013093	-0.0002386	-8.11152e-05	7.90757e-05	9.24771e-05	-0.000180041	-7.2173e-05	0.000143584	-1.12941e-05	5.40523e-05
AT3G20015	GEP_8	260	-0.000326057	-0.000106485	-0.000378828	-0.000133862	-0.000145398	-0.00022777	-0.000187289	0.00170026	-0.000520152	0.000295959	-0.000194506	-6.51752e-06	0.000464207	-0.000222997	-0.000106546	-0.000135082	-6.36312e-05	0.000618203	-0.0001606	-8.38957e-05	-2.79141e-05	-7.85774e-05	-7.97559e-05	-7.991e-05	-2.60039e-05	-0.000146251	-4.38098e-05	8.47935e-05	-1.2329e-05	3.42421e-05
AT1G26550	GEP_8	261	-0.000688563	0.000645459	-0.00135079	0.000268878	8.95737e-05	0.000124767	0.000531551	0.00168585	0.000127144	-0.000351093	-0.000740808	0.000455579	-0.000395385	-0.000794269	-0.000229954	-0.00118564	0.000639252	-2.6305e-05	0.00120057	0.000359979	-0.00126406	0.000144423	-0.00041428	0.000238281	0.000156465	-0.000212749	-0.00035195	-0.000327125	-0.000101103	7.73096e-05
AT4G31730	GEP_8	262	-0.00035303	-0.000300019	-0.000393891	0.000203619	-0.000194993	-0.000290834	-0.000202581	0.00167255	0.000908375	-0.000361269	-0.000198064	-0.00031337	0.000202401	-0.000576984	-0.00014281	-0.000160111	-9.34318e-05	-0.000216395	0.000850254	-7.24878e-05	0.000322755	-0.000264658	-8.27266e-05	0.000106136	2.5977e-06	0.00129834	-4.04278e-05	-3.12872e-05	-0.000149377	1.93617e-06
AT4G08390	GEP_8	263	-0.000890163	0.000882196	-0.00177503	0.000253696	-0.000609839	0.00157551	0.000763369	0.00166136	-0.000438168	2.07629e-05	-0.000846607	-0.000359287	-0.000206489	-0.000543984	-0.00028532	-0.000890686	0.000822359	-0.000387178	5.74087e-05	0.000411156	-0.00121943	0.000176182	-0.000362852	0.000267293	1.57732e-06	-0.000404315	-0.000233837	-4.69571e-06	-1.14195e-05	-1.50768e-05
AT2G01660	GEP_8	264	-0.000557371	-0.000411122	-0.000648533	0.000728053	-0.000322334	-0.000468526	-0.000261881	0.00165613	0.000637267	-0.000406469	-0.000302026	-0.000365012	0.000938125	-4.76444e-05	-0.000277798	-0.000248364	-0.000128796	-0.000357471	0.000126177	-0.0001363	-0.000244415	0.000169305	-0.000195168	-0.000187101	1.23144e-05	-0.000216522	-6.89091e-05	4.57982e-05	6.2117e-06	-3.80609e-06
AT3G57540	GEP_8	265	0.00114565	-0.000188957	-0.000357904	-0.00042492	-0.000144278	-0.000268004	-0.000295209	0.00165487	-0.00022705	-0.000329161	-0.000362565	0.000239737	-0.000223913	0.000184252	-0.000197861	-0.000493666	-0.000139949	0.00123327	-4.18135e-05	-0.000123693	0.000712825	-0.000107309	-0.000109628	0.000148787	0.000323663	-0.000209413	-4.48169e-05	0.000129273	7.21886e-06	-0.000110409
AT2G16385	GEP_8	266	-0.000327503	-0.000202074	-0.000365039	-0.00051291	-0.000183048	-0.000247004	-0.000173915	0.00164645	0.000431796	-0.000262599	-0.000193225	-0.000190233	0.00129676	-0.000220821	-0.000160146	-0.000142674	-7.46578e-05	-0.000193612	0.000385746	-7.5042e-05	-0.00019663	-0.000119634	-9.15658e-05	-9.78078e-05	4.73067e-05	0.000131788	-4.19636e-05	-4.35142e-05	1.85248e-05	-7.85388e-06
AT3G10230	GEP_8	267	-0.000203746	-0.000183326	-0.000419968	-0.00011068	-0.000206271	-3.29458e-05	-0.000260649	0.00164533	0.000120302	-6.33834e-05	-0.000207145	0.000343786	5.51493e-05	-0.00036846	0.000286565	-0.000275149	-0.00011216	0.00106048	-2.20924e-05	-7.82003e-05	-2.55781e-05	-0.000147945	-8.88829e-05	2.42275e-05	7.18844e-05	-9.02523e-05	-6.60109e-05	-5.22452e-05	-3.13938e-05	4.99746e-06
AT3G58190	GEP_8	268	-0.000216535	-0.000174853	-0.000205404	-0.000193608	-0.000141072	-0.000171583	-0.000106749	0.00164333	0.000163496	-0.000250613	-0.000112783	-0.000191623	0.000191254	0.000805609	-6.92467e-05	-6.57089e-05	-6.67389e-05	-0.00011762	-0.00026603	-6.40403e-05	0.000296058	-0.000122525	-4.45018e-05	0.000178808	-8.09482e-05	-0.000160472	-4.90095e-05	7.31684e-06	-8.24004e-06	0.000139646
AT2G22080	GEP_8	269	-0.000899342	-0.000607219	-0.00130219	-3.48844e-05	-0.000252982	0.000751909	-0.000217117	0.00164211	0.000668417	0.00117513	-0.000857635	0.00102143	-0.000534062	-0.000242958	3.47289e-05	-0.000628504	-0.000623599	-0.000404313	0.000757671	-0.000377501	0.000662324	0.000414769	0.000263114	-5.4103e-05	-0.000312008	-3.40513e-06	-0.000427961	0.000446432	-7.7508e-05	6.88525e-05
AT4G25080	GEP_8	270	-0.000335481	-0.000160934	-0.000521446	-0.000215177	2.08536e-05	0.000188247	-0.000107616	0.00163987	-0.000322081	0.000454114	-0.000271704	0.000474753	7.32158e-05	-0.000144236	0.000179629	-0.000202842	0.000125557	0.000179472	-0.000162772	-9.25372e-05	0.0003388	-0.000152998	-0.000120075	0.000128842	-3.13292e-05	-5.24235e-05	-2.66872e-05	8.20698e-05	-2.00262e-05	-1.71595e-05
AT1G53280	GEP_8	271	5.97457e-05	0.000388178	-0.000653845	-3.24265e-05	-0.000356445	-2.54268e-05	-0.000179476	0.00163187	-0.000154322	-9.85114e-05	-0.00053191	-5.36512e-05	-0.000209815	-0.000210522	-0.000149834	-0.000445009	-0.00017913	0.00128001	0.000352488	-0.000158872	3.77482e-05	-3.39626e-05	-0.000187792	0.000165854	3.25175e-05	-0.000189105	-9.38709e-05	-3.70049e-05	-4.39092e-05	8.37768e-05
AT3G47560	GEP_8	272	-0.000231587	-2.63046e-05	-0.000245466	-4.10432e-06	-9.78682e-05	1.67571e-05	-0.000141251	0.00162034	0.000105162	-0.000125111	-0.000156371	0.000201006	-3.3331e-05	-0.000116595	-0.000127407	-8.95295e-05	-7.88693e-05	-0.000147473	-0.000136694	-1.37523e-05	-3.42179e-05	-7.66805e-05	-3.8565e-05	-7.81031e-05	-7.74142e-06	-5.49486e-05	-3.08981e-05	-6.74633e-05	8.13782e-08	-1.52345e-05
AT4G32400	GEP_8	273	-0.000434934	0.000349927	-0.000858261	0.000650841	-0.00034699	-0.0002744	-0.000732645	0.00161771	0.000787634	1.56647e-05	-0.000370721	-0.000425682	0.000170223	-0.000255803	-0.000355439	-0.000538048	-0.0003553	0.000516362	-0.000193828	-0.000139457	-0.000230801	-0.000442563	-0.000128571	-0.000132552	-5.73191e-05	-0.00032716	-0.000144341	0.000263955	-3.46584e-05	-5.69374e-06
AT1G12200	GEP_8	274	-0.000218739	-0.000251134	-0.000299559	-0.000573096	-0.000184308	-0.000211364	-0.000103333	0.00160508	0.00114423	-0.000356301	-0.000123986	-0.000280604	0.00111536	-0.000364825	-0.000185323	-9.49339e-05	-2.41082e-05	-0.000106671	-0.000387756	-3.51284e-05	-0.000123953	-0.000108674	-6.44881e-05	4.80779e-05	0.000718168	4.55841e-05	-4.77696e-05	2.10144e-05	-2.67296e-05	0.000814457
AT2G05920	GEP_8	275	-0.000490439	-7.00717e-05	-0.00157832	0.00074582	-0.000627003	0.000255261	0.000186649	0.00160055	-0.00050438	-0.000536828	-0.000811279	-0.000190996	0.000995564	-3.58231e-05	-0.00044231	-0.000657092	-0.000529528	0.000502623	-0.000285431	-2.40429e-05	-0.000579434	-0.000138588	-0.000296766	-0.000425132	-0.000261064	0.000231473	-0.000222196	0.000433543	-7.22048e-05	5.54618e-06
AT4G13360	GEP_8	276	-0.00044628	-9.62495e-05	-0.000543711	0.000210297	-0.000375868	-2.71985e-05	-0.000191287	0.0015976	7.85303e-05	0.00037655	-0.000449338	0.000320743	0.000155166	-0.000285731	-2.05489e-05	-0.000494796	-0.000108914	6.7395e-05	0.000520718	-0.000162128	-0.000150184	-0.000149767	-0.000193277	-0.000177568	0.000161294	-0.000383081	-0.000127338	-6.76381e-05	-9.84967e-06	-4.4746e-05
AT3G11150	GEP_8	277	-0.00037546	3.69342e-05	-0.000372138	-0.000115882	-0.000193352	-0.000249593	-0.000260495	0.00159283	0.000743497	-0.000251308	-0.000121426	-0.000375594	-0.000277397	0.000292756	-0.000248721	-0.000114046	-0.000107641	-0.000258015	4.95643e-05	-8.04763e-05	-5.94487e-05	-0.000222379	-0.000125486	-0.00013792	-9.69616e-05	-0.000212052	0.000357466	-0.000132477	-1.77083e-05	3.77184e-05
AT1G33810	GEP_8	278	7.36037e-05	0.000752475	-0.000451842	5.84414e-05	-6.84917e-05	-0.000192315	-0.000488081	0.00159078	0.000374076	-4.72991e-05	-0.000541002	0.000134452	-0.00026344	-0.000347862	8.44407e-06	-0.000541169	-0.000243423	0.000935448	-1.02937e-05	-0.000235372	-0.000319342	-0.000192094	0.0005463	-0.000110037	0.000184754	-7.36092e-05	0.000283683	9.42162e-05	-3.96339e-05	-5.23765e-05
AT5G23660	GEP_8	279	-8.63135e-05	-0.000184095	-0.000124902	-0.000346243	-3.04628e-05	-9.60657e-05	-9.11803e-06	0.00158944	-7.77563e-05	-0.000138115	-8.93331e-05	-6.14798e-05	0.00103535	-0.00022363	-3.69649e-05	-4.78464e-05	-1.8066e-05	7.21502e-06	-0.000248328	-2.62622e-05	-1.36609e-05	1.84715e-05	-4.1182e-05	4.64449e-05	6.56653e-05	-0.000118981	-1.86901e-05	1.17281e-05	-1.93747e-06	-1.97992e-05
AT3G48740	GEP_8	280	-8.4012e-05	-0.000170332	-0.000122909	-0.000273411	-2.50076e-05	-8.99329e-05	-8.32724e-06	0.00158803	-0.000185123	-0.000110616	-9.82778e-05	-5.27274e-06	0.00078384	-0.000287334	-2.84652e-05	-5.08971e-05	-1.79816e-05	1.38138e-05	-0.000196274	-2.5934e-05	-2.10974e-05	2.50849e-05	-3.90154e-05	6.41485e-05	6.64067e-05	-6.1991e-05	-2.15118e-05	3.78016e-06	4.70625e-05	-1.51264e-05
AT2G32960	GEP_8	281	-0.000554314	-0.000121989	0.00146257	-0.000369346	7.29556e-05	-0.00028267	-0.000327116	0.00157639	0.000135748	-0.000304866	-0.000177534	-0.000216859	0.000108226	8.38322e-05	-0.000227473	-1.51127e-05	-7.05968e-05	-0.000218471	-0.00022977	-4.7169e-06	-8.42765e-05	-0.000140634	-9.63007e-05	-4.25621e-05	0.000281548	-0.000175016	-9.09877e-05	-5.94768e-05	-1.12862e-05	-7.63689e-05
AT1G79230	GEP_8	282	-0.000622478	-0.000129291	-0.00112265	-0.000194476	-0.000498322	0.000155854	1.94499e-05	0.00157317	-4.07985e-05	0.00131118	-0.000475235	0.000683303	0.000131966	-0.000604834	0.000612432	-0.000833516	9.23273e-05	-0.000112966	0.000861745	0.000134919	-0.000188917	0.000141528	-0.000317579	-0.000241658	-5.15049e-05	-0.000499165	-0.000284803	-0.000297631	-6.32123e-05	3.70347e-05
AT5G57815	GEP_8	283	-0.000311596	0.000153516	-0.000307683	4.52301e-05	-1.82008e-05	-0.000182444	8.57511e-05	0.00157264	0.000329631	-0.000278088	-0.000546917	0.000230775	-0.000202653	-0.000464503	-0.000214449	-0.000598197	-2.90797e-05	0.000831424	0.000675867	-0.000207438	-0.000244852	-0.000137489	-0.000198131	8.4342e-06	0.000581406	0.000117877	-0.000133789	-0.000156592	-2.82123e-05	-0.00011099
AT2G31490	GEP_8	284	-0.00149324	0.000440408	-0.00231674	0.000159657	0.00139423	0.00137162	0.0010825	0.00156857	-0.000442749	3.69285e-05	-0.000106737	0.00015584	-0.000185137	-0.00119093	-0.000241457	-0.00137606	0.00140379	-0.00108496	0.000654603	0.00118513	-0.00209856	0.000271319	-0.000427101	8.41112e-05	-0.000232774	-0.000494475	-0.000349549	-0.000443265	-6.13712e-05	-9.64456e-06
AT1G48350	GEP_8	285	-0.000312088	0.000658449	-0.000710459	0.000329689	-0.000228657	0.000168051	-0.000277313	0.00156574	-5.97533e-05	-0.000268368	-0.000403967	-0.000179756	0.000169173	-0.00041627	-0.000271804	-0.000369028	-0.000279998	0.000834376	8.17339e-06	-0.000175231	4.29126e-05	-0.000204634	-0.000164877	8.5515e-05	2.8786e-05	1.51202e-05	-0.000120503	0.000456648	-4.18821e-05	0.000119503
AT4G00910	GEP_8	286	-1.94984e-05	-7.73127e-05	-0.000147092	-0.00012515	-3.68278e-05	-9.29813e-05	-2.93159e-05	0.00156105	0.000246435	-8.91646e-05	-2.4942e-05	-6.15463e-05	-0.000169764	-0.000322072	-6.07694e-05	-6.86984e-05	-4.75164e-06	-9.46411e-07	-4.8558e-05	-1.56435e-05	0.000129863	-2.22123e-05	-2.55987e-05	6.53035e-05	-8.91571e-06	4.88139e-05	2.42674e-05	5.12707e-06	-2.53565e-05	3.68946e-06
AT1G56430	GEP_8	287	-0.000105939	-0.000128114	-0.000168027	-0.000115226	-5.33893e-05	-9.55236e-05	-4.0873e-05	0.00155596	-3.44687e-05	-9.78394e-05	-0.000107127	-5.8806e-05	0.000161588	-0.000211688	-7.62499e-05	-8.18001e-05	-2.85148e-05	-3.46515e-05	-2.55915e-05	-3.90505e-05	0.000117958	-4.05234e-05	-4.27916e-05	8.60806e-05	2.67889e-05	-5.85811e-05	-2.88935e-05	7.486e-06	-2.90528e-06	-1.73018e-05
AT3G08590	GEP_8	288	-0.000266557	0.000479005	-0.000757257	9.32833e-05	-0.000586471	0.000814701	0.0001354	0.00155503	-7.26056e-05	0.000532227	-0.00110793	5.04887e-05	-0.000258706	-0.000696758	6.26231e-05	-0.00113013	-0.00051716	0.000348562	9.06566e-05	-0.00025846	-0.00032679	-0.000319782	-0.000348018	-3.80531e-08	0.000167161	4.71414e-05	-0.000204986	-0.000595406	-4.96386e-05	0.000112736
AT1G54780	GEP_8	289	-0.000232781	-5.21572e-05	-0.000265369	-0.000172498	-5.34435e-05	-0.000112499	-3.92169e-06	0.00155165	-0.000244152	-0.000106203	-0.000248123	0.000265068	-6.64787e-05	-0.000190185	-0.000103182	-0.000116038	0.000400043	-0.000114752	-6.80119e-05	-2.62161e-05	-4.47498e-05	-4.19031e-05	4.67256e-05	6.18195e-06	-5.87482e-05	-6.09638e-05	0.000939406	-7.81844e-05	-1.90398e-05	3.53371e-05
AT3G49860	GEP_8	290	-0.000300821	-6.35032e-05	-0.000307728	-9.5879e-05	5.6293e-05	-0.000198189	-0.000130928	0.00155127	-5.27584e-05	-0.000103708	6.44384e-05	-0.000124409	7.30404e-05	-0.000150095	-0.00014867	-0.000165496	3.66315e-05	-0.000182018	-0.000115411	9.78801e-05	2.93834e-05	-0.000108417	-3.4915e-05	-0.000145822	-8.17213e-05	-8.59167e-05	-4.98323e-05	-9.44227e-05	-1.48181e-05	-5.71584e-06
AT2G44650	GEP_8	291	-0.000332552	0.000721929	-0.000923077	0.000531102	-0.000177659	1.11076e-05	-0.000457521	0.0015414	-5.42692e-05	-5.38702e-05	-0.000439165	4.61308e-06	0.000294747	-0.000314154	-0.000114648	-0.000500595	-7.70302e-05	0.000355057	-0.000249142	-0.000154159	-0.000406878	-3.4581e-05	-0.000167237	0.000200873	6.85309e-05	-5.45917e-05	-8.77423e-05	0.000200106	-2.86156e-06	-2.81117e-05
AT4G14465	GEP_8	292	-0.000663909	-0.000176373	-0.000646297	-0.000505839	-0.000272951	0.000399838	-0.000360708	0.00154062	0.000340578	-0.000273073	-0.000577182	0.00104371	-0.000215959	0.000105926	0.000649894	-0.000219411	0.000164919	-0.00028568	0.000777695	0.000583262	-5.08234e-05	-0.000273121	-9.93567e-05	-9.586e-05	0.000196688	-0.000298695	-3.3956e-05	-8.56678e-06	-4.64182e-05	-1.75966e-05
AT1G14340	GEP_8	293	-0.000488592	-0.000145876	-0.000218302	-0.000146697	-0.000289484	-0.000215606	-0.00026997	0.00153952	0.000775022	-0.000150697	-0.00031162	0.00012282	0.000762953	-0.000218498	8.70457e-05	-0.000218113	-0.000121777	0.000282255	0.000148672	-0.000104114	-7.75466e-05	-0.000155446	-0.000111334	5.08193e-05	0.000340665	0.00013527	-7.03465e-05	-2.59902e-05	-4.02042e-05	0.000104624
AT5G14320	GEP_8	294	5.19241e-05	0.000424291	-0.000519024	-3.63024e-05	-0.000268748	0.000130473	-0.000529436	0.00153218	-8.43419e-05	3.8163e-05	-0.000325621	0.000319634	-6.63413e-05	-0.000262964	-0.000203382	-0.000405403	-0.000157789	0.000846296	-4.74646e-05	-0.000149174	7.83718e-05	-0.000203072	-7.53862e-05	8.72856e-05	6.80094e-05	-6.16128e-05	-7.9048e-05	0.000374379	-2.8646e-05	7.55909e-05
AT4G11320	GEP_8	295	-7.4414e-05	-0.000147231	-9.48771e-05	-0.000116728	-7.43479e-05	-9.53541e-05	2.21765e-05	0.0015297	-0.000272556	-4.8608e-05	-0.000136758	0.000406926	-0.000129165	-0.000195383	-1.23926e-05	-3.61843e-05	-3.25818e-06	0.000156827	-5.0608e-06	-1.3945e-05	6.99984e-05	1.43294e-05	-3.3655e-05	0.000132873	-9.03597e-06	-2.55133e-05	1.58949e-05	8.5128e-05	-9.85124e-06	8.53451e-05
AT3G51820	GEP_8	296	-0.000201162	4.03876e-05	-0.000305692	-9.2148e-05	-0.00014308	0.000653602	-0.00020617	0.00152956	-0.000100049	-8.09725e-05	-0.000237839	0.000171466	-0.000108764	-0.000110923	-0.00013836	-0.000116666	-0.000105385	0.000155015	-0.00011253	-6.5956e-05	-0.000158621	-2.89903e-05	-5.98425e-05	0.000178845	-5.0502e-05	-0.000147693	-5.28904e-05	0.00011575	-9.19608e-06	5.57714e-06
AT4G13235	GEP_8	297	-0.000277043	-0.000243155	-0.000347446	-0.000306806	-0.00018748	-0.000237974	-0.000136763	0.001529	0.000652575	-0.000367156	-0.000163978	-0.000257991	0.00044614	-6.17723e-05	-0.000183783	-0.000112186	-6.46513e-05	0.000124201	-0.000140508	-6.52746e-05	-5.85576e-05	-0.000151161	-6.70697e-05	6.25412e-05	0.000118947	7.08319e-05	-5.24223e-05	6.01462e-05	4.00199e-06	-2.2391e-05
AT3G16470	GEP_8	298	-2.54132e-05	-0.000298678	-0.000363522	-0.000136291	-0.000341683	-0.000371035	0.000205193	0.00152511	-0.000266044	-0.00028674	-0.000218107	0.00141095	-0.000167781	-0.000215639	-0.000188041	-0.000170459	0.000194129	5.00321e-05	-7.82329e-05	-5.40661e-05	0.000177917	-6.68051e-05	-0.000102699	2.70163e-05	-7.17483e-05	-4.98459e-05	-3.73151e-05	6.88995e-05	4.47036e-06	0.000153764
AT2G08820	GEP_8	299	-0.000124959	-0.000137088	-0.00015982	-0.000209998	-6.90083e-05	-0.000117822	-5.51812e-05	0.00152418	0.000389673	-0.000172611	-8.89903e-05	-0.000106927	0.000263762	-0.000285155	-9.46258e-05	-6.9912e-05	-2.57632e-05	-7.34153e-05	-0.000132544	-2.74267e-05	3.65801e-05	-5.2929e-05	-3.54801e-05	5.35571e-05	-2.37651e-06	5.87671e-05	-3.86654e-05	-4.23803e-07	2.96682e-05	8.16732e-06
AT3G27740	GEP_8	300	9.8744e-05	0.00145235	-0.000928254	-0.000146924	-0.000379581	-0.000388732	-0.000831425	0.00152033	-5.61481e-05	-0.000344629	-0.000403365	-0.00043313	-0.00025241	-7.78884e-05	-0.000354551	-0.000557075	-0.000359667	0.000826741	-0.000189708	-0.000190593	0.000235732	-0.000229377	-0.000102532	0.000221319	0.00015868	-0.00027214	-8.71159e-05	0.000980972	1.4916e-05	-8.19642e-05
AT4G34680	GEP_8	301	-0.000133817	-9.44306e-05	-0.000180398	-0.000215636	-5.75867e-05	-0.000113776	-0.000100431	0.00151248	4.99358e-05	-0.000234905	-8.88052e-05	-0.000122137	0.000131754	-0.00031391	0.000863929	-6.72253e-05	-4.60178e-05	0.000270523	-8.26761e-05	-2.38428e-05	0.000265693	-2.54544e-05	-4.93605e-05	0.000100989	0.000108034	-7.84044e-05	-1.43245e-05	8.49726e-05	-1.48486e-05	0.00120427
AT3G29680	GEP_8	302	-0.000200596	-7.98643e-05	-0.000224784	-0.000156357	-8.66196e-05	-0.000134365	-0.00010131	0.00150922	5.16048e-06	-9.16701e-05	-0.000116598	-0.000136598	2.75917e-05	-1.89093e-05	-9.20959e-05	-6.96815e-05	-6.27811e-05	-0.000127269	-4.90313e-05	-4.95835e-05	-4.31625e-05	-6.93804e-05	-4.17787e-05	-3.68551e-05	-2.43852e-05	-8.77431e-05	-2.62697e-05	-5.73119e-05	-2.03041e-06	6.19313e-06
AT5G11770	GEP_8	303	-0.000750008	-8.54394e-05	-0.00197163	0.000272595	0.000225504	0.00103345	0.000934836	0.00150813	-0.000312245	-5.85902e-05	0.00086976	0.000929044	-0.000248233	-0.000830311	0.000305865	-0.0013431	0.0008749	-0.0010086	0.000759216	0.00132494	-0.00188095	0.000799401	9.01327e-05	0.000124038	-0.000230849	-0.000332089	-0.000224912	-0.000396221	-0.000117575	5.05814e-05
AT1G68740	GEP_8	304	-8.78406e-05	-0.000122757	-0.000105837	2.66914e-05	-3.24332e-05	-6.28264e-05	-1.90901e-05	0.0015006	-0.00019383	-9.50216e-05	-8.60316e-05	-3.64385e-05	-0.000217799	-0.00021279	-4.07396e-05	-4.46441e-05	-2.33938e-05	-1.46346e-05	0.000589778	-2.21859e-05	1.78996e-05	-2.69236e-05	-3.11145e-05	0.000107954	5.00306e-05	-8.38308e-05	-3.43015e-07	5.42715e-06	-2.56127e-05	-1.59136e-05
AT4G21860	GEP_8	305	0.000374067	0.000474994	-0.000519269	9.67759e-05	-0.000309076	2.32743e-05	0.000363934	0.00149939	0.00022746	-0.000127642	-0.000467632	-5.12102e-05	-0.000217065	-0.00017836	-0.000432712	-0.000632816	-0.000383845	0.00041039	7.80228e-05	-0.000267478	0.000290266	-0.000291476	-0.000218237	8.21706e-06	0.000455347	-0.000140348	-0.000161697	0.000454579	-2.70822e-05	-0.000102942
AT4G31300	GEP_8	306	-0.000142757	0.000856667	-0.00200661	0.000853811	-0.000372502	0.00019608	0.000311986	0.00149803	-0.000310466	0.000422143	-0.000359303	0.000323368	-2.60916e-05	-0.000984823	0.000210527	-0.000915596	0.000627697	-0.000428639	0.000265342	7.16302e-05	-0.0016207	0.000491108	-0.000194789	0.000233268	4.76356e-05	0.000876237	-0.000365701	-0.000205945	-9.63153e-05	0.000186303
AT3G12800	GEP_8	307	-0.000513956	0.000190589	-0.000209272	7.29483e-05	-0.000494381	0.00139105	0.00036203	0.00149737	0.00115291	0.000350182	-0.00108542	0.000835905	-0.00045264	-0.00106252	-0.000295306	-0.000950303	-0.000577718	-0.000648205	-5.05683e-05	-0.000431972	-0.00080402	-0.000456948	-0.000340313	0.000121115	0.000859132	0.000207413	-0.000236096	-0.000155869	-3.31068e-05	-0.000137272
AT5G19740	GEP_8	308	-0.000633357	8.24458e-05	-0.000641598	-2.02242e-05	-0.000358531	-0.000118978	-0.00041503	0.00149718	-6.35223e-05	1.22416e-05	-0.000358222	0.00069119	0.000485406	-0.000164312	0.000183149	-0.000224306	-0.000164431	-0.000310645	-0.00026782	-0.000143579	-0.000269425	-0.000265981	-0.000103081	-0.000324613	-0.000122701	-0.0003456	-0.00010356	-0.000197357	-4.33309e-06	-4.45751e-05
AT4G04640	GEP_8	309	-0.000198489	-0.000151433	-0.000245861	-0.000174455	-0.000249471	0.000268705	-0.000108108	0.00149665	-0.000283909	-5.97412e-05	-0.000238427	0.00122851	-6.45906e-05	-0.000241526	-8.31159e-05	-0.000100553	-1.94496e-05	-9.97096e-05	-4.9189e-05	-4.76778e-05	-9.30119e-05	-5.20707e-05	-4.16052e-05	7.10313e-06	-0.000122277	-8.62979e-05	-2.79058e-05	3.61101e-06	-9.57071e-06	0.000610545
AT2G38280	GEP_8	310	-0.00024642	0.000280861	-0.000614659	-0.000555709	-0.000391542	-0.000123003	-0.00046629	0.00149349	0.000760252	-0.000213709	-0.000466516	-0.000328104	0.00049378	4.36063e-06	8.10626e-05	-0.000505655	-0.000241682	0.00049473	-0.000405547	-0.000211182	-0.000372374	-0.000340457	-0.000189557	-0.000142735	-2.6008e-05	-0.000369442	-0.000143552	6.62469e-05	-7.34517e-06	-4.06948e-05
AT4G13520	GEP_8	311	-0.000309466	0.00032845	-0.00158832	0.000960303	-0.000735515	0.000587614	-1.89931e-05	0.00149245	-0.0004964	0.000517807	-5.07304e-05	0.000153999	0.000138738	-0.000710823	-4.21015e-05	-0.00097389	-0.000340294	-0.00033921	0.000227105	-0.000248252	-0.000369569	0.0001676	-0.000306335	0.000159457	-6.84244e-05	-0.000155494	-0.000296454	-5.76492e-05	-5.12017e-05	-8.81358e-05
AT3G45160	GEP_8	312	-4.1117e-05	-0.000103193	-4.5366e-05	-9.62343e-05	-1.93878e-07	-4.08276e-05	7.29146e-06	0.00149142	-0.000199273	-5.38546e-05	-5.4717e-05	-6.80642e-07	-0.000158855	-0.000181596	-1.78487e-05	-3.08306e-05	-1.54121e-05	-2.10218e-05	1.12771e-06	-1.50399e-05	8.45794e-06	1.39514e-05	-1.63689e-05	0.000115049	-1.70581e-05	-3.01154e-05	-1.6434e-05	4.99436e-05	-8.63311e-06	-1.70053e-06
AT4G35250	GEP_8	313	-0.000285064	-1.09614e-05	-0.000367745	5.72147e-05	-0.000244454	0.000482497	-0.000231228	0.0014825	-0.000219534	5.59323e-05	-0.00027706	0.000701627	0.00012563	-0.000205388	-7.14383e-05	-0.000162545	-0.000112809	0.000222729	-6.72632e-05	-7.54039e-05	-4.29296e-05	-0.0001759	-7.14242e-05	-8.49476e-05	-3.59355e-05	3.07939e-05	-8.62713e-05	1.9907e-05	-2.03681e-05	-5.35816e-06
AT4G08900	GEP_8	314	-0.000264104	0.000192989	-0.00035185	6.60651e-05	-0.00016767	-5.54972e-05	-0.000121849	0.00147496	7.47674e-05	-2.9849e-05	-0.00023839	-0.00010979	6.83099e-05	-0.000195248	-9.75385e-05	-0.000255916	-4.85164e-05	0.000102124	6.81969e-05	-8.95674e-05	-7.34784e-05	-0.000122346	-0.000112165	-8.92557e-06	0.000134694	-0.000159728	-1.92701e-05	-8.03781e-05	-1.69546e-05	-2.22904e-05
AT3G27830	GEP_8	315	-0.00030625	0.000444708	-0.000543166	0.000211691	-0.000190283	0.000109776	-0.000427697	0.00146769	-4.77039e-07	-0.000115775	-0.000310813	0.000205076	-2.85377e-05	-0.000255123	-0.00019189	-0.00029869	-0.00017535	0.000383663	-2.65325e-05	-0.000119893	-0.000119288	-0.000107735	-0.000137068	-8.30963e-05	-3.74129e-05	7.60356e-05	-9.36856e-05	0.000175806	-4.32156e-05	-4.54214e-05
AT1G48690	GEP_8	316	-0.000116499	-0.00010577	-0.000125366	-9.75867e-05	-8.14045e-05	-9.43212e-05	-3.49206e-05	0.0014666	-0.000266408	1.42584e-05	-0.000107887	0.000227898	-6.96106e-05	-0.000183859	0.000421706	-6.50263e-05	-2.74143e-05	-3.53011e-05	-2.93504e-05	-2.46663e-05	-5.73512e-05	-1.24528e-05	-2.95413e-05	5.47589e-05	-2.79623e-05	7.7711e-06	-3.23803e-05	4.20038e-05	-9.01171e-06	2.05705e-05
AT3G56910	GEP_8	317	-0.00054303	0.000709678	-0.000820338	0.000189771	-0.000296649	-2.64481e-05	-0.000621191	0.00145984	-6.67152e-05	-0.000111694	-0.000401904	0.000510198	5.53972e-05	-0.000318059	-0.000257311	-0.000363754	-0.000288122	0.0006692	-7.11028e-05	-0.00018116	0.000370633	-0.000252126	-0.000179979	0.000139096	-8.22717e-06	-3.67117e-05	-0.000117539	0.000462285	-1.66007e-05	-2.40111e-05
AT2G41480	GEP_8	318	-0.000216002	-0.00016693	-0.000218172	-0.000591829	-0.000202854	-9.63487e-05	-9.45772e-05	0.0014574	0.000661683	-0.000371361	-7.80588e-05	-0.000247598	0.000128837	0.00118647	-0.000197268	-4.8485e-05	-3.95072e-05	-0.000125314	3.30546e-05	-6.9574e-05	-0.000104375	-0.000138871	-3.68444e-05	8.97203e-05	-9.79924e-05	-4.66644e-05	-5.74659e-05	2.04067e-05	3.72109e-05	4.5437e-05
AT1G74970	GEP_8	319	-1.42429e-05	0.000693232	-0.000627387	1.57369e-05	-0.000209261	-0.000152226	-0.000524782	0.00144945	-0.000102334	-0.000156269	-0.000296049	-0.000294753	-9.96826e-05	-0.000111808	-0.000168163	-0.000331034	-0.000271372	0.00142286	-0.000164771	-0.000121856	0.000348048	-0.000212794	-0.000128054	0.000312823	7.43042e-05	-0.000187837	-8.37905e-05	0.00033596	-1.93867e-06	0.000454775
AT5G25160	GEP_8	320	-0.000187048	-0.00017955	-0.000231687	0.000229958	-9.24704e-05	-0.000200612	-7.97904e-05	0.00144781	9.20989e-06	0.000186555	-0.000115457	-0.000116295	0.00015039	-0.000277087	-5.49405e-05	-9.25317e-05	-4.11005e-05	-0.000108895	-0.000122545	-4.48901e-05	-6.79424e-06	-4.40985e-06	-5.21845e-05	1.26104e-05	3.11574e-05	-0.000118317	-2.36821e-05	2.86333e-05	1.89784e-06	3.53481e-05
AT5G51010	GEP_8	321	-0.00038246	-0.00012342	-0.000409882	0.000583492	-0.000235388	6.62811e-05	-0.000195167	0.00144531	-4.11662e-05	-0.000265802	-0.00026936	0.000272886	-4.46467e-05	2.27431e-05	-0.000192586	-0.000153607	-8.538e-05	0.000361731	-0.000101498	-9.79526e-05	-6.29521e-05	-0.000195515	-8.06761e-05	-0.000159063	5.24588e-05	-0.000101231	-5.31426e-05	-0.000132358	-5.54275e-06	-3.28493e-05
AT3G27240	GEP_8	322	-0.000878744	-0.000253558	-0.00255169	0.000453171	5.1598e-05	0.000545847	0.00113363	0.0014413	-0.000362561	0.000133965	0.000850784	0.000151671	-7.58926e-05	-0.00067634	-0.000219385	-0.00143088	0.000816684	-0.00119758	0.000643307	0.00132574	-0.00096212	0.000693555	-0.000197849	-0.000234051	0.000108064	-0.000594636	-0.000533037	-0.000264274	-6.44329e-05	-8.7499e-05
AT2G20420	GEP_8	323	-0.000401704	0.00089889	-0.00186643	0.000517035	-0.000588541	0.000158743	0.000454483	0.00143891	-0.000610292	-0.000286115	-3.66059e-05	-0.000509728	9.54059e-06	-0.000569415	-0.000473364	-0.00103306	0.000789558	-0.000380811	0.000615508	0.00064932	-0.00115815	0.00035537	-0.000180688	7.49361e-05	2.65175e-05	-0.000471861	-0.000338985	-0.000120809	-8.5398e-05	5.71998e-05
AT3G49470	GEP_8	324	-0.000347359	0.00140082	-0.000663404	0.000155533	-0.000243212	-0.000294053	-0.000840002	0.00143107	-0.000343098	-0.000263436	-0.000240177	-0.00019342	4.69e-05	-0.000162688	-0.000253624	-0.000290577	-0.000357759	0.00106379	9.51435e-06	-0.000121025	0.000276718	-0.000137118	-0.000144193	0.00044001	8.09695e-05	-0.000123984	-9.92352e-05	0.000675381	-1.92345e-05	2.09429e-05
AT1G79010	GEP_8	325	-0.000690425	0.000214592	-0.00175426	0.000564054	3.73664e-05	0.000261788	0.00099275	0.00143031	-0.000298971	0.000262314	-7.50438e-05	-0.000361496	3.13497e-05	-0.000811247	-0.000119878	-0.00114973	0.000893883	-0.000243121	0.000451343	0.000655331	-0.000780733	0.000555616	-0.000151172	-8.55095e-05	-0.000129799	-1.75859e-05	-0.000320863	-5.09122e-05	-2.61294e-05	9.19686e-05
AT1G54340	GEP_8	326	-0.000516635	-0.000120066	-0.00037114	2.20561e-05	-0.000399968	0.000532795	-0.00014295	0.00142538	-3.31234e-05	5.34166e-05	-0.000434714	0.000731342	-0.000179897	-0.000386008	0.000654737	-0.000434952	-8.81249e-05	-1.36223e-05	0.00045777	-0.000138777	-0.000347495	-0.000107422	-0.000189072	-0.000246625	-9.37091e-06	2.35069e-05	-0.000122181	-7.10027e-05	-6.6885e-05	3.52067e-05
AT5G56460	GEP_8	327	-0.000579132	-0.000186085	-0.000570153	0.000298556	-0.00032672	-0.000389389	-0.000321911	0.00142228	0.00142201	-0.000524519	-0.000263379	-0.000532251	7.63079e-05	2.4859e-05	-0.000368712	-0.000229811	-0.000143954	0.00116722	-0.000383587	-0.000122157	7.80011e-05	0.00115925	-0.000271004	-0.000170257	-6.30271e-05	-0.000151609	6.33357e-05	-0.00020107	-3.80071e-05	2.50161e-05
AT1G49740	GEP_8	328	-0.000612384	3.98146e-05	-0.000593964	-0.000289268	-0.000272401	-0.000332011	-0.000400177	0.00141772	0.000427967	-0.000193703	-0.000260397	-0.000397781	0.000504958	-1.5055e-05	0.000371838	-0.000209242	-0.000169255	-0.000398382	-0.000372226	-0.000136807	-0.000331323	0.00118284	0.0004451	-0.000194779	-4.18678e-05	-0.00024136	0.000337012	-0.000198092	-1.44011e-05	-1.79508e-05
AT4G33010	GEP_8	329	-0.000744488	-0.000116377	-0.000875314	0.00086815	-0.000451301	0.00033423	-0.00045057	0.00141624	-0.000234596	0.000175964	-0.000458464	1.54241e-05	-2.71412e-05	-0.000293599	-0.000179805	-0.00035589	-0.000188941	-0.000376511	-0.000252806	-0.000114219	-0.00046821	-0.000380179	-0.000157917	-8.82605e-05	-6.02528e-05	-0.000306575	-0.000151393	-0.000105852	3.81648e-05	-5.31065e-05
AT5G51110	GEP_8	330	-5.66463e-05	-1.15815e-05	-0.000225278	-0.000176388	-0.000123938	-8.78833e-05	-0.000125794	0.0014154	-0.000213983	-0.000150179	-0.000208246	0.000472681	-5.0628e-05	-0.000181473	-8.88501e-05	-0.000107482	-6.57436e-05	0.00130386	-5.51249e-05	-4.75667e-05	0.000457998	-5.6431e-05	-6.32696e-05	8.61484e-05	2.49586e-05	-8.5952e-05	-1.99939e-05	-2.63994e-06	9.97193e-07	-2.97649e-05
AT4G14580	GEP_8	331	-0.000442071	-0.000230759	-0.000467024	-0.000308096	-0.000268381	-0.000274015	-0.000205445	0.00141039	-1.36891e-05	-0.000309483	-0.000288497	0.000141034	0.000362286	0.000433549	0.00108389	-0.000174628	-0.000114642	-0.00026701	0.000474028	-0.000114689	-0.000116701	-0.000180758	-6.27434e-05	-2.44259e-05	-2.79569e-05	-0.000309603	-9.53273e-05	0.000138608	-2.44653e-05	-4.70441e-05
AT4G01310	GEP_8	332	-8.13938e-06	0.000550761	-0.000596607	1.34718e-05	-0.000213583	-0.000202898	-0.000550807	0.00140833	-0.000217921	-0.000209711	-0.00026581	-0.000212022	8.14742e-05	-0.000142621	-0.000238542	-0.000318361	-0.000253396	0.00121152	4.70503e-06	-0.000115227	0.000339172	-0.000205999	-0.000119724	0.000497589	1.68376e-05	-8.85697e-05	-9.04939e-05	0.000772824	-1.66483e-05	8.58893e-05
AT4G10300	GEP_8	333	9.01538e-05	0.000286039	-0.000372784	0.000211682	-0.000238658	-0.000113343	-0.0002509	0.00140095	-0.000116291	-1.72207e-06	-0.000337619	-6.85156e-05	0.000178265	-0.000312599	-0.000155761	-0.000293618	-0.000146957	0.000370271	5.31333e-05	-0.00012264	3.72161e-05	1.91086e-05	-6.16614e-05	2.58921e-06	0.000142102	-3.29367e-05	-0.000108194	0.000131814	-2.69085e-05	-8.15786e-05
AT1G67110	GEP_8	334	-0.000119731	-6.59538e-05	-0.000116416	-9.43137e-06	-3.09939e-05	-8.00413e-05	-4.53137e-05	0.00140042	-0.000112027	-5.53527e-05	-8.66112e-05	-6.58522e-05	-2.03588e-05	-8.7508e-05	-6.59497e-05	-5.64477e-05	-4.84101e-05	-8.42169e-05	-9.16632e-05	-2.20072e-05	9.63212e-05	-3.6082e-05	-3.12694e-05	4.24647e-06	-2.47957e-05	-2.71146e-06	1.3181e-05	-2.38646e-05	-9.10395e-06	2.08711e-05
AT1G80300	GEP_8	335	-0.00110529	-0.000139902	5.86765e-05	0.000168536	-0.000213614	-0.000338095	-0.000657654	0.00140029	0.00049806	-0.000126588	-0.000326768	0.000390274	-1.88856e-05	-0.000298674	-0.000331435	-0.00047886	-0.00011695	0.000192115	4.32682e-05	-2.71362e-05	-0.000341153	-0.00027869	-0.0001505	-0.00019123	0.00043821	-0.00014127	-0.000170742	-2.9455e-05	-4.24312e-06	-9.39666e-06
AT2G39670	GEP_8	336	-0.000146791	0.000553376	-0.000521227	-4.60362e-05	-0.000195189	-0.000185656	-0.000478539	0.0013914	0.000261759	-0.000291403	-0.000234481	-9.40961e-05	-6.88514e-05	-0.000235671	0.000266166	-0.000270723	-0.000197115	0.000899003	-0.000106895	-0.000102659	-0.000309996	-0.000226736	-9.5993e-05	-0.000141626	-3.89456e-06	-0.000180174	-8.06736e-05	0.000313707	-1.65624e-05	4.68435e-06
AT1G08440	GEP_8	337	-0.000118079	-6.41096e-05	-0.000132013	-0.000278948	-0.000111115	-9.58884e-05	-4.761e-05	0.00139082	0.000901633	-0.000239576	-4.5725e-05	-0.00019747	-0.000397706	0.00014558	-0.000149885	-4.02812e-05	1.18673e-05	-9.18162e-05	-0.000165954	-2.3905e-05	9.56537e-06	-0.000113639	-2.63076e-05	0.000113766	4.59165e-05	-2.55935e-05	-3.98099e-05	-3.91757e-06	-1.55e-05	2.17021e-06
AT1G72810	GEP_8	338	-0.000508268	-0.000129175	-0.000536329	0.00102731	-0.00019954	-0.000296713	-0.000279868	0.00138481	-0.00020059	-0.000210059	-0.000275501	-0.000262433	0.000301179	-0.000196676	-0.000204617	-0.000201037	-0.00013051	-0.000258876	8.2982e-05	-0.000124413	-0.000145244	3.40017e-05	-9.28942e-05	-9.66728e-05	-3.35614e-05	-0.000126005	-8.04752e-05	-9.96507e-05	-2.4407e-05	-1.01511e-05
AT5G55070	GEP_8	339	-0.000325241	0.000122452	-0.00102773	0.000200702	-0.000224713	-0.000299916	-0.000170003	0.00138359	0.000143475	7.52369e-05	-0.000108836	-0.000167162	-0.000207162	-9.16887e-05	0.000264507	-0.000877514	-4.71262e-05	-0.000281694	0.000748436	0.000206141	-0.00053275	0.000112736	-0.000218771	-3.67944e-05	-3.22434e-05	-0.000416836	-0.000222897	-0.000104951	-3.4444e-05	0.000118931
AT1G11700	GEP_8	340	-0.00057638	-0.000226257	-0.000610821	0.000791587	-0.000207041	-5.70788e-05	-0.000181707	0.00138242	-0.000584468	0.000263522	0.000323823	0.00015024	0.000386421	-6.10665e-05	5.20355e-05	-0.000242686	-8.71165e-05	-0.000261001	-0.000118539	-0.00012194	-8.58556e-05	-0.000302289	-0.000101571	-0.000257093	-0.000102164	-0.000281528	-0.000109222	-0.000105216	-1.2573e-06	3.96056e-06
AT3G62950	GEP_8	341	-0.000174687	-0.000193234	-0.000151346	0.000349376	-9.00262e-06	-0.00014181	-6.51066e-05	0.00138062	-8.7593e-05	-7.91016e-05	-9.21417e-05	-0.000121355	0.000375383	0.000103849	-0.000105089	-8.33814e-05	-6.27545e-05	-0.000114372	0.00036425	-3.47726e-05	0.000165456	-6.2859e-05	-3.72479e-05	0.000124571	-4.80584e-05	-0.000267655	-3.04292e-05	1.47486e-05	6.42324e-05	0.000118689
AT4G22670	GEP_8	342	-0.000495587	0.000941663	-0.00142348	0.000913622	-0.000568144	-0.000103183	-0.000310496	0.00138003	-0.00043748	-0.000158132	-0.00060031	-0.000656872	-2.00232e-06	-0.000464563	-0.000322836	-0.000753551	-0.000184904	0.000991236	-0.000233363	-0.000319566	0.000734006	1.52053e-05	-0.000338637	0.000223256	-0.000104792	0.000869356	-0.000181149	0.000112352	-0.000116997	4.90461e-06
AT4G33680	GEP_8	343	-6.58357e-05	0.00134031	-0.000981804	8.49942e-06	-0.000405012	-0.00023418	-0.000548043	0.00137736	-0.00025858	-3.67372e-05	-0.000417811	-0.000277576	-0.000119619	-0.000257699	-0.000159125	-0.000495268	-0.00023742	0.00059876	-1.80068e-05	-0.000195466	-0.000522914	-0.000155179	-7.45601e-05	0.000157469	7.44684e-05	-0.000181407	-0.000119057	0.000369523	-4.3895e-06	-7.87863e-05
AT1G76990	GEP_8	344	-0.00143175	-0.000556406	-0.000602395	-0.00037245	0.000892756	0.000770179	-0.000383697	0.00137064	0.000870273	-0.000277792	-0.000684544	0.000261204	0.000696236	-0.000356134	-0.000656823	-0.000154821	-7.38583e-05	-0.000760543	-0.000324961	-0.000539559	3.1987e-05	-0.00065625	-0.000320821	-0.000476581	-0.000309723	-0.000436703	-0.000268168	-0.000224652	-3.74967e-05	4.59353e-05
AT2G40460	GEP_8	345	-9.8954e-05	-0.000127841	-0.000134912	-0.000128337	-7.05178e-05	0.000149995	-4.60175e-05	0.00136824	-0.000193411	-8.05835e-05	-0.00012723	0.000228587	-0.000158125	-0.000146318	-4.30162e-05	-7.33619e-05	-3.05129e-05	-6.35866e-06	-2.68251e-05	-2.85433e-05	8.62888e-06	-1.02678e-05	-6.66097e-07	9.05711e-05	-2.96631e-05	-5.44343e-05	7.41862e-05	-1.68084e-05	-5.58749e-06	1.12313e-05
AT5G09735	GEP_8	346	-0.000290052	-7.92472e-05	-0.00030739	0.000786952	-0.000117012	-0.000189554	-0.000170547	0.0013663	-0.000421642	-3.62324e-05	-0.000135371	-0.000101574	-0.000189313	-0.000289201	-0.000106842	-0.000126923	-8.88026e-05	-0.000204872	0.000410629	-6.68534e-05	-0.000156995	-0.00026498	-3.04282e-05	-0.000100482	-2.55611e-05	-0.000108736	-5.42057e-05	-9.28041e-05	-1.02821e-05	-7.17476e-06
AT1G08480	GEP_8	347	-0.000459356	0.00030547	-0.00206556	4.29714e-05	7.39098e-06	0.000647369	0.00136006	0.00136552	-0.000658923	1.019e-05	0.000511845	0.000221538	-0.000238822	-0.0010081	-0.000266418	-0.00135704	0.00115758	-0.000806003	0.000508911	0.00103572	-0.00121469	0.000270375	-0.000203796	0.000343709	-0.000238893	-0.000547805	-0.000337006	-0.000131298	-3.98528e-06	0.000120981
AT1G66190	GEP_8	348	-0.000536047	-9.40606e-05	-0.000571014	0.000459837	-0.000234929	-0.000376206	-0.000327288	0.00136329	-0.000513196	0.000490728	-0.000246199	-0.000277537	0.00108182	5.77823e-05	-0.000203325	-0.000186283	-0.000154015	-0.000359124	-0.000304838	-0.000137887	-0.000190785	-0.000306475	-9.5188e-05	-0.000377308	-7.09996e-05	-3.52284e-05	-0.000103444	-0.000143038	-3.02011e-05	1.49388e-05
AT5G26930	GEP_8	349	-0.000275601	0.000155643	-0.000261051	-0.000181294	-0.000181108	-0.000167228	-0.000214239	0.00136246	0.000405936	-0.00016425	-7.38976e-05	-0.000265029	-0.000131902	0.000618236	-0.000181301	-7.09344e-05	-8.10664e-05	-0.00014785	-0.0002286	-5.69764e-05	-0.000235576	-0.000173792	-3.11344e-05	-0.00029062	-5.38338e-05	-0.000148636	-5.77982e-05	-0.000164654	-1.98741e-06	3.54968e-05
AT4G33670	GEP_8	350	-0.000137578	0.000199264	-0.000487246	0.000216871	-0.000220244	-0.000177786	-0.00031387	0.00135812	0.000143051	-0.000101558	-0.00033437	0.000210205	-6.59087e-05	-0.000230478	-0.00020866	-0.000356058	-0.000201941	0.000555144	0.000135059	-0.00013286	6.72046e-05	-0.000234757	-0.00012725	5.96313e-05	0.000336811	-0.000161464	-6.77512e-05	0.000136466	9.6488e-07	-6.73822e-05
AT4G02860	GEP_8	351	-0.000596664	-6.02161e-05	-0.000672255	0.000126261	-0.000387317	0.000504065	0.00035104	0.00135399	0.000558956	-0.000448195	-0.000131619	0.00111562	-0.000244788	-0.000307397	-0.000154436	-0.000432974	-5.30614e-05	-7.40328e-05	-0.000140075	-0.00010206	-0.000294531	-0.000422163	-0.000181622	-0.000199233	0.000487892	-0.000270837	-0.000145895	-0.000267108	-2.66809e-05	5.36675e-05
AT3G63250	GEP_8	352	0.000109361	0.000915676	-0.000921316	0.00043523	-0.000386394	-4.32042e-05	-0.000616322	0.00135063	-0.000124288	2.16923e-06	-0.000486213	-0.000526658	8.6829e-05	-0.000239562	-0.000270946	-0.000544429	-0.000401803	0.000812778	-0.000132771	-0.000178121	0.000328622	-3.42336e-05	-0.000234019	0.000199029	4.8548e-05	-9.28631e-06	-0.000102073	0.000659125	-3.17775e-05	-2.49259e-06
AT5G08570	GEP_8	353	-0.000336202	0.000863597	-0.00144129	4.55938e-05	-0.000447948	0.000738557	0.000155945	0.00134581	-6.96341e-05	0.000149243	-0.000885274	-0.00027631	-8.04755e-05	-0.000505969	-0.000433336	-0.000740406	5.07292e-05	-0.000254951	0.000112347	-0.000208105	-0.000454872	-0.000144761	-0.000192865	0.000116429	0.000176487	-0.000381895	-0.000180249	-2.61327e-06	-1.61757e-05	-8.84521e-05
AT2G36420	GEP_8	354	-2.93259e-05	-0.000350766	-0.000468119	8.53861e-05	-0.000415795	-0.000544811	-0.000566193	0.00134074	0.00010051	0.000146491	-0.000292947	1.65685e-05	0.000743471	0.000421301	0.000204638	-0.000441283	-0.000233564	0.000880354	-0.000112606	-0.000122244	0.000155096	-0.000456652	-0.000155039	-0.000109363	4.54839e-05	-0.000133679	-0.000138772	0.000335557	-5.04663e-05	-1.89466e-05
AT1G53240	GEP_8	355	0.000240567	0.000889976	-0.00282728	0.000902579	-0.00117471	0.00110506	0.000826461	0.00132982	-0.00105374	-1.69328e-05	-0.000146965	-0.000860684	6.48974e-06	-0.00075266	-0.000840472	-0.00143365	0.000782269	-0.000252253	0.000723047	0.000650865	-0.00107914	0.000692608	-0.000437028	0.000736597	-0.000272335	-0.000481351	-0.000406692	0.000223417	-4.73719e-05	-8.83066e-06
AT3G16170	GEP_8	356	-0.000306536	3.11989e-05	-0.000449545	0.00017111	-0.000203413	-0.000213019	-0.000189852	0.00132711	0.000466972	-0.00016912	-0.000199336	-0.000100048	0.000134464	-0.000173925	-4.47079e-05	-0.000174139	-0.000131593	-6.49831e-05	-0.000125635	-0.000104444	-1.24415e-05	-2.97234e-05	-0.000102639	-9.04895e-05	0.000129402	-0.000174941	-5.36368e-05	1.63288e-05	6.75841e-05	-2.33358e-05
AT3G61870	GEP_8	357	-0.000153722	-0.000120095	-0.00019181	-0.000183272	-0.000161827	-0.000106463	-5.23367e-05	0.00132545	1.75667e-05	-0.000134619	-0.000229973	0.000740294	6.75503e-05	-0.000135041	-0.000107069	-6.3357e-05	-2.35605e-05	-9.17067e-06	7.79711e-05	-3.51358e-05	4.38902e-06	-5.0332e-05	-2.73869e-05	7.63413e-05	-6.53569e-05	-0.000116082	-4.86715e-05	-3.04571e-05	-1.98371e-05	1.38226e-06
AT5G52840	GEP_8	358	-0.000830709	0.000675667	-0.00225118	0.000464085	-0.000624559	0.00087158	0.00103414	0.00132234	-0.000607618	-0.000169929	0.000142523	-2.04737e-05	-0.000254937	-0.000899304	-0.000297359	-0.00141273	0.00110401	-0.000491044	0.000717461	0.000860074	-0.00102567	0.000354759	-0.000441352	0.000133455	-0.000311589	-0.000578061	-0.000437925	-0.000191178	-4.85294e-05	0.000114934
AT3G08640	GEP_8	359	0.000148676	0.000244367	-0.000625521	0.000145558	-0.000288567	-0.0003628	-0.000350798	0.00131982	-3.31095e-05	3.20496e-05	-0.000429553	-0.000263326	6.50333e-05	-0.000256631	0.00032415	-0.000580502	-0.00029292	0.000259304	4.57016e-05	-0.000222139	-0.00019854	-0.000197057	-0.000173493	-0.000150392	0.000205978	-0.000183982	-0.00013103	0.000149821	-1.85703e-05	2.7536e-05
AT1G06400	GEP_8	360	-0.000751507	-0.000341964	-0.000816208	-0.000398195	-7.02229e-05	0.000259598	-0.00061053	0.00131841	0.000388348	0.000336568	0.000778427	0.000871816	0.000684851	-0.000401036	-4.73527e-05	-0.000814197	-9.22991e-06	-0.000410461	0.000360265	-0.000115982	-0.000331916	-0.000384943	-0.000276722	-0.000383694	9.60899e-06	-0.000338375	-0.000266955	-0.000266758	-6.13324e-05	-6.09355e-05
AT5G16570	GEP_8	361	-0.000561298	0.000285258	-0.000488728	0.000233806	-0.000200152	-0.000142568	-0.000437164	0.00131517	-0.000261058	-9.92866e-05	-0.000212838	-0.000303008	0.00111066	-0.000192497	-0.000216009	-0.000191884	-0.000182566	-0.000368042	-0.000428626	-0.000115918	-0.000332022	-0.000129292	0.000339677	-0.000283403	-7.16592e-05	-0.000346235	-9.1379e-05	-0.000254872	2.35169e-05	-1.98886e-05
AT1G12400	GEP_8	362	-0.000402321	0.000785912	-0.000467237	0.000234638	-9.69989e-05	-0.000329002	0.000125181	0.00130993	0.000427561	-0.000153958	-0.00041875	-0.000191409	-0.00029348	-0.000309537	-0.000108863	-0.000404567	0.000211658	-0.000411889	0.000346563	-9.00457e-05	-0.000528685	0.000161106	-0.00015177	-7.49977e-06	6.05972e-05	-4.38656e-05	-0.000106989	-0.000262436	-3.19731e-05	7.39599e-06
AT1G04850	GEP_8	363	-0.000466436	0.000108109	-0.00109519	2.87965e-05	-4.91582e-05	0.000870751	0.0011695	0.00130894	-0.000476939	-3.09875e-07	-0.000350096	0.000140073	-2.7194e-05	-0.000878491	-0.000165067	-0.00127899	0.000532039	-0.000508594	0.000102679	7.53925e-05	-0.00110004	0.000415857	-6.19463e-05	4.67422e-05	-9.89925e-05	0.000409892	-0.000325498	-0.000208433	-6.98592e-05	7.64631e-05
AT5G27380	GEP_8	364	-0.000702393	-0.000207441	-0.00112563	6.20734e-05	-0.000570924	0.00110574	-0.000124503	0.00130634	0.000964484	0.000310627	-0.000725454	-0.000164408	-0.000130915	-0.00045125	0.000526811	-0.000537488	-0.000234714	-4.61299e-05	-4.00633e-05	-0.000231305	-9.47458e-05	-0.000328557	-0.000253689	-5.88462e-05	0.00127203	-0.000273728	-0.000178968	-3.5857e-05	-2.79502e-05	-9.45661e-05
AT2G39080	GEP_8	365	-0.000662098	0.000253967	-0.000754311	5.4484e-05	1.29736e-05	-0.000283808	-0.000314047	0.00130375	0.000143876	-4.02694e-05	-0.000295967	-6.61031e-05	0.000535371	-0.000250393	-0.000140249	-0.000281479	0.000146021	-0.000113537	0.000681321	0.000180121	-0.000250839	-0.000154039	-0.000124651	-5.3572e-05	0.00020543	0.000120085	4.93517e-05	-0.00020658	0.000274199	-1.48838e-05
AT1G64620	GEP_8	366	-0.000393986	2.24425e-05	-0.000370164	0.000439807	-0.000147804	-0.000169774	-0.000256576	0.00130105	-0.000261065	-0.000138811	-0.000195325	-0.000222353	0.000534362	9.47834e-05	-0.000169731	-0.000137784	-0.000130573	-0.000230076	0.000179775	-9.77426e-05	-5.04926e-05	0.000581828	-4.22747e-05	-1.02689e-06	-6.62344e-05	5.70941e-05	-5.82688e-05	-8.40748e-05	-4.12163e-05	-6.59586e-06
AT2G33590	GEP_8	367	0.000227169	9.22e-05	-0.00130777	-0.000780288	-0.000427153	0.000797394	-4.83391e-06	0.00130104	0.000626996	-0.00011907	-0.000187603	0.0011751	2.00748e-06	4.4087e-05	-0.00028661	-0.000825757	-0.000179615	-0.000476561	-1.25661e-05	-0.000329809	0.00116536	-0.000646654	-0.000271824	-0.000307961	0.000418274	-0.000456628	-0.000249754	-0.000194396	2.07997e-06	-7.79357e-05
AT5G47570	GEP_8	368	-0.000520274	-5.23796e-06	-0.00243157	0.00032203	0.000148376	0.000722985	0.00109816	0.00129988	-0.00051348	0.000806458	0.000152653	-0.000101547	3.71685e-05	-0.000931537	-0.000400885	-0.0015295	0.000833335	-0.000933852	0.000718983	0.000804457	-0.00092918	0.000506182	-8.75556e-05	0.000141511	-0.000237947	-0.000447161	-0.000339981	-0.000175983	-3.99714e-05	9.83732e-06
AT5G43940	GEP_8	369	-0.000338677	0.000217196	-0.00151923	0.000619888	-0.000643486	0.000871305	0.000388352	0.00129748	-0.000469796	0.000377806	0.000542679	0.000339993	0.000365274	-0.000723224	-0.000572483	-0.00133872	0.000352389	0.000210449	-0.000206231	-2.84492e-05	-0.000448458	-0.000468157	-0.000518397	-0.000319411	0.000317958	-0.000331079	-0.00040147	-4.3481e-05	-5.79029e-05	-0.000128536
AT4G39770	GEP_8	370	-0.000157956	-8.58903e-05	-0.00016431	-0.000128348	-5.20804e-05	-0.000113384	-7.25524e-05	0.00129738	-0.000375644	-4.35118e-05	-0.000108852	-2.51493e-05	0.000945704	-0.000140721	-4.65042e-05	-5.03834e-05	-4.60047e-05	-7.07244e-05	-0.000228456	-4.34536e-05	8.20382e-06	-2.20034e-05	-3.99345e-05	-5.58168e-05	5.63797e-05	-4.00601e-06	-2.24861e-05	-4.44297e-05	4.86808e-05	-2.78977e-05
AT5G54600	GEP_8	371	-0.000137227	0.000462942	-0.000590416	0.000205302	-0.000203292	6.30165e-05	-0.000349123	0.00129581	0.000154218	-6.7359e-05	-0.000386704	-3.76543e-05	0.000152561	-0.00036079	-0.000230924	-0.000261091	-0.000236189	0.000879725	-7.11426e-05	-0.00018495	7.84693e-05	-0.000170089	-0.000154332	6.28846e-05	0.0001419	-2.40301e-05	-0.000115004	0.00044381	-3.06062e-05	-7.57874e-05
AT3G06050	GEP_8	372	9.42291e-05	0.000102812	-0.000766314	-1.60647e-05	-8.37826e-05	0.00035005	0.000151989	0.00129294	-0.000147336	-7.3578e-05	-0.000195454	0.000199404	-0.000184573	-0.000600354	-0.000323929	-0.000862138	0.000286426	-0.000527177	0.000356836	0.00102519	-0.000280464	-0.000215493	-0.000372207	5.5413e-05	0.000174457	-0.000493045	-0.00027199	-0.000246067	-9.14394e-06	-0.00011572
AT5G08750	GEP_8	373	-0.000299659	-0.000126646	-0.000361095	-5.86076e-05	-0.0001374	-0.000167334	-6.10009e-05	0.00129233	0.000140951	-0.000206507	-0.000283149	-0.000177787	0.000843722	-4.15445e-05	-0.000221619	-0.000257948	-0.00013065	2.86455e-05	3.12812e-05	-0.000130895	9.31179e-06	-0.000205896	0.000528612	-0.000123075	1.36351e-05	-0.000179688	0.000181143	-0.000106412	-8.10996e-06	-9.3097e-06
AT1G10970	GEP_8	374	1.79999e-05	-2.13396e-05	-0.000313048	-0.000149155	-0.000168983	-7.85697e-05	-1.01088e-05	0.00129125	-0.000195455	-0.000105719	-0.00019947	0.00021828	0.00024947	-0.000280399	-0.000136884	-0.000167218	-6.08899e-05	0.000587474	-2.01882e-05	-6.22734e-05	0.000374627	-1.38385e-05	-8.1903e-05	8.9643e-05	3.30214e-05	-2.3415e-05	-5.33652e-05	9.80993e-06	3.28772e-05	-2.5859e-05
AT1G31710	GEP_8	375	-0.000356086	-0.000317946	-0.00042942	0.000462085	-0.000276552	-0.000329676	-0.000133641	0.00128743	0.000437791	-0.000337324	-0.000212754	0.000649768	-0.000540339	-6.57064e-05	-0.00021595	-0.000169803	-8.33663e-05	-0.000213401	-0.000114709	-7.25011e-05	-1.61719e-06	-1.19448e-05	-9.96533e-05	0.000102293	-8.34619e-05	4.39854e-06	-4.17984e-05	9.02835e-05	1.48583e-05	0.000107986
AT1G32990	GEP_8	376	-0.000217057	0.000616885	-0.000527055	0.000129155	-0.000200906	-0.000118257	-0.00050731	0.00128605	-0.000109253	-0.000205446	-0.000238191	-0.000229103	0.000261235	-0.000106487	-0.000224242	-0.000216833	-0.000239479	0.00100135	-3.06186e-05	-0.000103935	0.000146746	-0.000178341	-0.000108756	0.000302249	2.20728e-05	0.000158952	-8.02771e-05	0.000548426	-4.56406e-05	-1.09269e-05
AT3G03070	GEP_8	377	-0.00126695	-0.000133928	-0.00229632	0.000594084	0.000335344	0.00076499	0.000895135	0.00128315	-0.000235601	0.000287923	0.000427617	0.00064935	-0.000149215	-0.00120693	-9.39007e-06	-0.00112503	0.000927534	-0.00103368	0.000807067	0.000885401	-0.00116349	0.000693009	0.000260461	-5.33185e-05	-0.00016605	-0.000178893	-0.000161792	-0.000359851	-8.05707e-05	-1.31329e-05
AT3G27050	GEP_8	378	-0.000232491	8.67584e-05	-0.000540439	0.000191746	-1.40111e-05	-0.00018515	-0.000319998	0.00128265	8.96957e-05	-0.000138811	-0.000218963	-0.000266928	0.000592799	-0.000176263	-0.000247829	-0.000291946	-0.000138977	0.00049178	0.000132798	0.000161798	-6.31219e-05	-0.000123641	-4.14816e-05	-0.000144892	3.87694e-05	0.000656715	-7.92538e-05	-5.76377e-05	0.000324871	-5.18628e-05
AT1G78630	GEP_8	379	0.000276851	0.000968994	-0.000646202	7.47784e-05	-0.000268816	-1.97537e-05	-0.000657272	0.00127601	-0.000133649	-0.000158935	-0.000365787	-0.000247525	-4.26394e-05	-9.92638e-05	-0.000330899	-0.000492382	-0.000337002	0.000875652	-8.22656e-05	-0.000159918	0.000274318	-0.000289408	-3.25336e-05	0.000320237	-6.31101e-05	-8.87551e-05	-4.17184e-05	0.000802427	-2.68092e-05	9.47311e-05
AT5G05980	GEP_8	380	-0.000446752	0.000252523	-0.000860691	0.000704315	-0.000401657	1.52604e-05	-0.00017489	0.00127552	6.3988e-05	-0.000120731	-0.000545209	-0.00034727	-0.00012088	-0.000262044	0.000464756	-0.000463406	-0.000177466	0.000314434	-3.51713e-05	-0.000221123	6.4387e-05	7.71763e-06	0.000186745	-0.000106189	0.000144179	-0.000137895	-3.97827e-05	-6.58679e-05	-4.01556e-05	0.000112671
AT1G15820	GEP_8	381	-0.000537534	-0.000124617	-0.000693338	-5.61959e-05	-0.000370258	0.00117982	-0.000373773	0.00126587	-0.000477958	0.000610671	-0.000172179	8.48104e-05	3.74834e-05	-0.000280958	0.000852948	-0.000257073	-9.45096e-05	-0.000247186	-6.32499e-05	-0.00012417	-0.000387812	-0.000187578	-0.00013027	-1.827e-05	-4.59265e-05	-0.000105256	-9.17085e-05	-0.000128826	-2.28039e-05	-6.00923e-05
AT5G10860	GEP_8	382	0.00027424	0.000348842	-0.000761812	-0.000118141	-0.000164712	-0.000341609	-0.000121672	0.001258	0.000219799	-0.00057626	-0.00104283	0.000389776	0.000372327	-0.00049153	-0.000568837	-0.00144146	-0.000379258	0.00123928	0.000612347	-0.000421428	0.000232228	3.73426e-05	7.99767e-05	-0.000189248	0.00117905	-4.05442e-05	7.60376e-05	0.000116618	-0.000110595	-0.000216873
AT1G67700	GEP_8	383	-0.00017129	0.00016383	-0.000301702	-7.79531e-05	-0.000149125	-0.000118805	-0.000261174	0.00125734	-8.22736e-05	-0.000118777	-0.000195196	-2.00762e-05	6.10621e-05	-0.000120706	0.000370454	-0.000147652	-0.000126505	0.000569747	-3.0986e-07	-7.47454e-05	1.69479e-05	-0.000132945	-7.18907e-05	2.07018e-05	3.7828e-05	-0.000144273	-5.97625e-05	4.65101e-05	-1.21221e-05	1.88693e-05
AT1G67090	GEP_8	384	-7.91862e-05	-0.00012125	-9.58966e-05	-0.000110634	-0.000130053	-0.000124435	1.88554e-05	0.00125721	-0.0002086	-9.40503e-05	-0.000210492	0.000939361	-8.62494e-05	-0.000165612	-5.57936e-05	-3.68046e-05	-1.41672e-06	2.71853e-05	-1.22669e-05	-1.23077e-05	2.06686e-05	4.67123e-06	-2.29368e-05	0.000115603	-7.04436e-05	-4.24797e-05	-1.83712e-05	0.000123796	-5.16403e-06	1.9624e-06
AT1G35680	GEP_8	385	7.7367e-05	0.000872319	-0.000740709	0.000173539	-0.000301495	8.77895e-05	-0.000615273	0.00125523	-0.000360877	-0.000190139	-0.000391462	-0.000205248	0.000145715	-0.000167075	0.000243128	-0.000473078	-0.000296973	0.00112323	-0.000142252	-0.00016762	-0.0001608	-0.00023433	-0.000155952	0.000321197	1.10294e-06	-0.000191073	-0.000119576	0.000535556	-2.37494e-05	0.00020859
AT5G13510	GEP_8	386	-0.000266965	0.000510286	-0.000543198	0.000313298	-0.00021299	1.45318e-05	-0.000355539	0.00125009	-0.000195518	-6.54702e-05	-0.000228316	-0.000191385	0.000157127	-0.000273665	-0.000198874	-0.000240759	-0.000157025	0.00053509	-0.000106433	-9.9395e-05	7.84345e-05	-0.000181452	-0.000107114	0.000336828	2.82877e-05	-0.000105177	-6.29011e-05	0.000304959	-1.32276e-05	-1.67385e-05
AT1G28610	GEP_8	387	-0.000151869	-7.32356e-05	-0.000162178	-0.000127931	-8.82637e-05	-7.25886e-05	-7.55842e-05	0.00124925	-1.23999e-05	-8.68892e-05	-0.000121374	0.000187387	4.05498e-05	-3.01719e-05	-8.12578e-05	-6.60477e-05	-4.2492e-05	-0.000103658	-7.14249e-05	-3.84967e-05	-3.73402e-05	-4.90929e-05	-3.13955e-05	-3.65738e-05	-3.02731e-05	-5.11315e-05	-2.64944e-05	-4.65048e-05	-4.64588e-06	9.2698e-06
AT1G63410	GEP_8	388	-0.000214164	-9.34144e-05	-0.000234535	-1.13723e-05	3.56819e-05	-0.000149665	-0.000109428	0.00124236	0.000275772	-0.000201667	-8.41661e-05	-0.000219198	-0.000299956	9.2408e-05	-0.000127096	-8.42255e-05	-0.000303246	-0.000141393	-9.28851e-05	0.000646764	6.62672e-05	-0.000121792	-3.56527e-05	6.03029e-05	-4.94004e-05	-0.000123722	-4.72767e-05	-5.38081e-05	-5.26805e-06	3.54957e-05
AT5G65970	GEP_8	389	-0.000147544	-0.000232411	-0.000281057	0.000207365	-0.000136414	-0.000168182	-6.77315e-05	0.00124219	-9.10449e-05	-0.000194386	-0.000158866	-9.99482e-05	0.000205766	-4.0561e-05	-0.000128184	-0.000126892	-3.80471e-05	-0.00012503	0.000172351	-6.58679e-05	5.98776e-06	0.00015513	-9.16897e-05	-1.06332e-05	1.38765e-05	-0.00010721	-4.71084e-05	9.69897e-05	4.04829e-05	-1.38933e-05
AT4G13300	GEP_8	390	-4.40404e-05	-0.000127575	-8.43639e-05	-0.000214231	-1.79948e-05	-6.55762e-05	-2.8617e-06	0.0012417	-6.87932e-05	-8.78494e-05	-6.21296e-05	-2.95916e-05	0.000529163	-0.000200378	-4.50655e-06	-3.70936e-05	-9.8304e-06	5.05177e-07	-6.57141e-05	-1.6233e-05	3.27657e-05	1.90332e-05	-2.61991e-05	6.22516e-05	3.53228e-05	-8.1134e-05	-1.66964e-05	6.65914e-06	-1.37497e-05	1.39947e-05
AT1G18060	GEP_8	391	-0.000250203	0.000133848	-0.000314074	0.000277195	-0.000140686	4.78865e-06	-0.000234749	0.00123942	-4.44197e-05	-6.61367e-05	-0.000185912	0.000252378	-4.08972e-05	-0.000265908	-0.000120996	-0.000132373	-9.46246e-05	0.000133058	-4.91609e-05	-5.9628e-05	-0.000105349	-0.000130781	-5.16392e-05	2.72079e-07	2.01808e-05	-8.89304e-05	-5.83312e-05	6.21288e-06	-3.13839e-06	-3.6821e-05
AT2G34460	GEP_8	392	-0.000389059	7.79017e-05	-0.000402459	0.000283905	-4.57713e-05	0.000169698	-0.00018542	0.00123913	0.000106874	4.72946e-05	-0.000270694	0.000356913	-4.77988e-05	-0.000345724	-9.44289e-05	-0.000185714	-4.22095e-05	0.000290377	-2.42593e-05	-5.0647e-05	-0.000270017	-9.01728e-05	-6.35648e-05	6.54749e-05	1.90726e-05	-4.31354e-05	-7.41824e-05	2.95542e-05	-2.03722e-05	-4.36861e-05
AT4G18480	GEP_8	393	-8.44041e-05	0.000108806	-0.000387521	5.69767e-05	-0.000177141	0.000245612	-0.000215182	0.00123867	-0.000210623	1.53385e-05	-0.000212359	2.96508e-05	-2.83082e-05	-0.000177896	-0.000164795	-0.000189316	-0.000125099	0.000495502	-8.7395e-05	-7.72011e-05	-4.03673e-05	-0.000107942	-8.1004e-05	9.39078e-05	-2.557e-05	-7.92075e-05	-5.42847e-05	0.000203338	-1.53966e-05	1.02283e-05
AT5G22640	GEP_8	394	-6.77828e-05	0.000401083	-0.000652689	7.04576e-05	-0.000273357	-0.00012435	-0.000412127	0.00123239	-7.14335e-05	-0.000292756	-0.000353397	-7.66616e-05	-7.90284e-05	-0.000135148	-0.000260945	-0.000351683	-0.000221145	0.000634141	-7.90697e-05	-0.000138619	-0.000104482	-0.000193118	-0.000141282	0.000106447	-6.41503e-05	-0.000179816	-8.67569e-05	0.000316797	-9.47255e-07	6.80818e-05
AT1G22885	GEP_8	395	-0.00022953	-0.000178631	-0.000303191	8.93088e-05	-0.000144116	-0.000164813	-0.00011254	0.00123171	0.000240399	-0.000279597	-0.000124252	-7.28286e-05	-0.000314251	-0.000141199	0.000739046	-7.68234e-05	-5.34131e-05	-0.000148679	-7.07101e-05	-5.44515e-05	-5.40069e-05	-0.000113672	-5.3618e-05	7.55551e-05	0.000389421	-4.69794e-05	-5.17381e-05	-1.52408e-05	-5.22178e-06	0.00052521
AT5G47760	GEP_8	396	-0.000176643	0.000261072	-0.000577291	9.83377e-05	-0.000234172	0.00102376	-0.000166654	0.00122801	7.92676e-05	0.000300324	-0.000424677	-0.000109142	-3.05187e-05	-0.000300361	-0.000322235	-0.00040188	-7.61515e-05	-1.06374e-05	0.000172685	-0.000141245	-8.14224e-05	-0.000166878	-0.000176612	-0.000177971	0.000254605	2.26653e-05	-0.000123697	-0.000184899	-4.18804e-05	-0.000117313
AT3G12780	GEP_8	397	-0.000333414	0.000632819	-0.000968751	0.000707105	-0.000427095	0.000523819	-0.000178536	0.00122762	-0.000384263	0.000281124	-0.000607763	-0.000560079	0.000513528	-0.000459109	-0.000332287	-0.000513406	-0.000305611	0.000204228	0.000281015	-0.000215072	-0.000514713	-4.93513e-05	-0.00022625	9.37881e-05	7.1495e-06	-0.000164057	-0.000150559	-6.68243e-05	-7.67254e-06	-5.70001e-05
AT3G26070	GEP_8	398	-0.000175112	9.7563e-05	-0.000180739	-0.000117749	-8.42187e-05	-6.46547e-05	-0.000131959	0.00122551	-4.42156e-05	-9.83413e-05	-0.000155748	0.000427622	-0.000116411	-0.000202767	-8.32363e-05	-3.32166e-05	-5.81607e-05	0.000689464	-9.50459e-06	-3.08209e-05	9.04865e-05	-4.5369e-05	-4.49108e-05	4.24222e-05	0.000154748	-6.02099e-05	-1.55373e-05	0.000141943	-1.23894e-05	-6.47075e-05
AT1G30840	GEP_8	399	-0.000173832	-0.000178298	-0.000223901	0.000585655	-7.0086e-05	-0.000146609	-6.14123e-05	0.00122444	-0.000236728	-0.000147647	-0.000138654	-7.75907e-05	-0.000276333	-0.000150083	-6.72987e-05	-0.000100268	-5.16212e-05	-0.000117215	-5.16997e-06	-4.95417e-05	-3.44037e-05	-8.79101e-05	-4.97467e-05	1.58432e-05	-2.21706e-05	-9.33321e-06	-1.35132e-05	-1.02838e-05	-1.0239e-05	1.45094e-06
AT3G52840	GEP_8	400	-0.000105457	-0.000143265	-0.000134249	-0.00010249	5.98397e-05	-7.67943e-05	-4.31397e-05	0.00121867	-6.16355e-05	-0.000109654	-0.000104144	-7.8951e-05	-1.9046e-05	-5.78882e-05	-6.81352e-05	-7.2577e-05	-3.42536e-05	-4.12623e-05	-4.43411e-05	-2.29237e-05	0.000161943	-8.44056e-05	0.000140836	9.07988e-05	3.78285e-08	-3.15688e-05	0.000404927	1.12154e-05	8.47517e-06	1.05044e-05
AT4G38800	GEP_8	401	-0.000892488	0.000467101	-0.00191038	0.000151029	0.000322369	0.000304924	3.97983e-05	0.00121722	-0.00035307	7.45448e-05	-8.88292e-05	0.00043842	-0.000133195	-0.000757137	-0.000128671	-0.00104689	0.000607543	-0.000386579	0.000333195	0.00116786	-0.000431572	4.10495e-05	-0.000336191	-0.000138836	7.91895e-05	-0.000477956	-0.000292374	-2.73999e-05	-3.86204e-05	-9.19912e-05
AT1G09340	GEP_8	402	-0.000115078	2.2128e-05	-0.000194171	-0.000118059	-0.00011959	-1.18721e-05	-0.000110488	0.00121721	-0.000144012	-8.01362e-05	-0.000131268	0.000409369	-5.49991e-05	-0.000117198	-6.38214e-05	-7.71528e-05	-3.43597e-05	0.000245742	-4.10686e-05	-3.58594e-05	2.98728e-05	-2.48984e-05	-4.37967e-05	5.37066e-05	4.32384e-06	-5.46119e-05	-3.84271e-05	0.000103482	-7.43154e-06	-2.96292e-05
AT4G24770	GEP_8	403	-0.000610885	0.00112435	-0.000678759	0.000178656	-0.000217787	-8.71431e-05	-0.000841451	0.00121435	0.000132397	-1.6943e-05	-0.000262678	-0.000262562	0.000121655	-0.000320978	-0.000278793	-0.000278919	-0.000342833	0.00106035	-0.000251966	-0.000147984	0.00025293	-0.00029709	-0.000141805	-0.000108667	0.000160573	-0.000238664	-0.000125755	0.000419166	-1.16935e-05	-4.40653e-05
AT4G01050	GEP_8	404	-0.000154855	-0.000134597	-0.000289955	-0.000148497	-0.00012024	-6.62655e-05	-9.66921e-05	0.00121215	-4.97811e-05	-0.000115048	-0.000250098	0.000487882	9.91708e-05	-8.12518e-05	-9.83054e-05	-0.00014452	-4.29616e-05	-2.98353e-05	-3.4214e-05	-5.78025e-05	1.03366e-05	-7.05627e-05	-7.92013e-05	-4.88831e-05	-5.00016e-05	-8.59903e-05	-2.95913e-05	-3.6569e-05	-1.94002e-05	-1.0116e-05
AT3G16100	GEP_8	405	-0.000363231	0.000378858	-0.000622745	0.000930617	-0.000215172	0.000403356	-0.000502868	0.00121045	0.000197448	0.000174755	-0.000367086	-0.00049275	-9.0036e-05	-0.000188898	-0.000363879	-0.000375642	-0.000173872	0.000400633	-0.000237986	-0.000102931	-0.000203006	7.27183e-05	-3.18926e-05	-0.000122254	2.86611e-05	-0.000213717	-0.000122688	-0.000113439	-1.73994e-05	-3.58256e-05
AT1G15290	GEP_8	406	-7.10048e-05	8.93594e-05	-0.000362055	-0.000194075	-0.00015847	-5.02145e-05	-0.000161387	0.00120673	2.89767e-05	-0.000124346	-0.000113215	-0.000192942	0.000104004	-4.13215e-05	-0.000140946	-0.000140393	-5.60487e-05	0.000124113	-0.000167924	-6.93584e-05	-0.00019659	-0.000132997	-7.1907e-05	-4.0685e-05	-1.62707e-05	-0.000136947	-4.24703e-05	0.000186901	-9.60189e-07	-1.55334e-05
AT5G46790	GEP_8	407	-0.000508334	-0.000127756	-0.000456322	0.00073354	-0.000170448	4.31788e-05	-0.000403888	0.00120551	-0.000692134	0.00111458	4.9471e-05	-0.000145046	0.000567482	-0.000444299	-0.000256939	-0.000357846	-0.000138607	-0.000343464	-0.00010825	-0.000189272	-0.000300992	-4.50453e-05	-4.51546e-06	-0.000140895	-4.51135e-06	-0.000255517	-1.62261e-05	-6.51775e-05	-1.91636e-05	-1.23361e-05
AT2G38140	GEP_8	408	-0.000286015	0.000721318	-0.000997072	0.000406202	-0.000434764	0.000474562	-0.000113634	0.00120426	-0.000272475	-0.000133823	-0.000659053	-0.000143674	0.000393933	-0.00030884	-0.00044114	-0.000506577	-0.000240761	0.000405084	0.000108753	-0.000252792	0.000144393	-0.000162915	-0.000237316	0.00033334	-7.77285e-05	-0.000342514	-0.000147002	0.000481371	8.68467e-07	-2.29664e-05
AT2G27680	GEP_8	409	-6.53957e-05	5.9901e-05	-0.000215694	0.000147673	-0.000176894	-0.000139243	-0.000152191	0.00120414	9.91837e-05	-4.79585e-05	-0.000253575	-2.30899e-05	-2.34446e-05	-9.44629e-05	-0.000122061	-0.000236323	-0.000115215	0.000502011	0.000153084	-8.63513e-05	0.000140621	-0.000101753	-8.51552e-05	-9.53669e-05	1.50075e-05	3.49425e-05	-7.24713e-05	2.20169e-07	-2.04926e-05	-2.2362e-05
AT2G05520	GEP_8	410	-0.000186542	-0.000153231	-0.00018142	-0.00020451	0.000138471	9.04646e-05	0.000125239	0.0012038	0.000168189	-0.000207707	-0.00016851	0.000711094	-0.000127261	-0.000239152	-0.000112919	-4.77239e-05	-0.000107756	1.99397e-05	-6.95332e-05	-8.16502e-05	1.6106e-05	-4.59568e-05	-4.3101e-05	-1.09177e-05	-5.25416e-05	-3.87686e-05	-3.54344e-05	2.71094e-05	-1.72518e-05	-5.76297e-06
AT5G16120	GEP_8	411	-0.000284075	-0.000111078	-0.000537234	-0.000231675	0.000184734	-0.000526177	-0.000322394	0.00120306	0.000861851	-0.000268288	-0.000508777	-0.000513246	0.00102317	-0.000305555	-0.000396593	0.000140713	-3.05198e-05	-0.000264316	0.00109755	-0.000185082	6.5546e-05	-0.000278771	-0.000168874	7.69982e-05	0.000286539	0.000546201	-0.000132527	-9.21733e-05	-0.000121981	-1.93224e-05
AT1G19140	GEP_8	412	-7.81868e-05	0.000364164	-0.000616054	4.42115e-06	0.000321132	0.000621778	-1.2106e-06	0.00120082	0.000361279	1.80343e-05	-0.000598586	0.000512662	-0.000123242	-0.000439192	0.000154055	-0.000671645	-0.000331679	0.000280739	5.13114e-05	-0.000295773	-0.000370801	-0.000203448	-0.000188515	0.000338271	-9.26503e-05	-0.000173733	-0.000174123	-4.86475e-05	3.10833e-05	3.06402e-05
AT1G47420	GEP_8	413	2.9662e-05	7.99453e-05	-0.00188848	-0.000277657	-0.000445348	0.00114619	0.00100436	0.00119944	-0.000597116	0.000609354	0.00111652	0.000533566	-0.000315942	-0.0009303	-5.65561e-05	-0.00151862	0.000901688	-0.000794502	0.000371938	0.00118982	-0.000109341	-0.000101241	-0.000287051	-0.000121426	9.10619e-05	-0.000548029	-0.00038941	-0.000119343	-4.22113e-05	2.22822e-05
AT4G13310	GEP_8	414	-8.26003e-05	-0.000117177	-7.96245e-05	-9.666e-05	7.88983e-06	-8.33462e-05	9.44228e-06	0.00119782	-0.000129973	7.9247e-06	-5.71748e-05	3.00659e-05	5.03166e-05	-0.000150173	1.30161e-05	-3.22019e-05	-2.31448e-05	-3.72196e-05	-2.30684e-05	-2.23632e-05	7.88434e-05	-9.38507e-06	-2.88243e-05	6.28787e-05	2.02218e-05	3.27761e-05	-3.90459e-05	0.000149315	-2.03918e-05	-1.19191e-05
AT3G24310	GEP_8	415	-9.18421e-05	-6.1198e-05	-0.000101696	-0.000161326	-3.75696e-05	-7.1387e-05	-4.05518e-05	0.00119749	-0.000115024	-8.7481e-05	-6.02365e-05	-8.18448e-05	0.000169853	5.32282e-05	-4.13921e-05	-4.28186e-05	-2.95334e-05	-4.27148e-05	0.000150934	-2.61082e-05	1.27589e-06	-1.3328e-05	-2.68195e-05	-2.47333e-06	-1.0478e-05	-0.00015223	-2.44287e-05	-2.5823e-05	-1.34616e-05	-2.23846e-06
AT1G08110	GEP_8	416	-0.00031161	0.000875242	-0.00127176	0.000592282	-0.000287748	0.000449117	0.000210957	0.00119486	0.000173924	0.000120127	-0.000968031	-0.000497606	0.000131826	-0.000529931	-0.000202127	-0.000899191	-0.000119638	0.00095676	0.000601357	-0.000227974	-0.000170026	0.000264237	-0.000356009	3.12137e-06	0.000388326	-1.90904e-05	-0.00019044	-1.4898e-05	-5.83321e-05	-0.000140787
AT1G27670	GEP_8	417	-0.000365555	-0.000110475	-0.000410547	-0.000199124	-0.000246726	7.67332e-05	-0.000281137	0.00118489	-0.000531283	0.000832055	-6.43196e-05	0.000389444	0.000791572	-0.000258214	8.59899e-05	-0.000180534	-7.99419e-05	-0.00023765	-4.36643e-05	-8.14053e-05	-0.000195357	-0.000101136	-7.08389e-05	-0.00028323	-8.16743e-05	-0.000182089	-5.63303e-05	-0.000104121	-1.54431e-05	6.85914e-05
AT1G78060	GEP_8	418	-0.000170223	-0.000134254	-0.0005176	-7.57125e-06	-0.000189909	-0.000185308	-0.000126818	0.00118072	-0.00012042	-0.000275974	-0.000290981	-0.000126146	0.00036112	4.22951e-05	0.000202177	-0.000218295	-0.000140923	0.000289248	-3.50361e-06	-6.93198e-05	0.000389048	-7.99108e-05	-0.000111381	0.000253903	3.31613e-05	0.000115575	-2.64408e-05	8.66332e-05	-1.53962e-05	1.54565e-05
AT3G10060	GEP_8	419	-0.000127701	-6.27516e-05	-0.000140164	-0.000115521	-8.55756e-05	0.00010449	-8.29294e-05	0.00118054	-3.14243e-05	-0.000112669	-0.000146897	0.000282788	-0.000122514	-0.000100006	-3.69411e-05	-2.78473e-05	-4.68088e-05	2.74861e-05	-3.87141e-05	-3.72411e-05	4.32314e-05	-2.94952e-05	-3.71364e-05	4.02065e-05	9.69704e-05	-1.25898e-05	-1.80077e-05	-3.4115e-05	-2.01232e-06	-1.33516e-05
AT1G11750	GEP_8	420	-0.000153172	0.00076946	-0.000927417	0.000553112	-0.00027934	3.90476e-05	-0.000440291	0.00117955	0.000414351	8.63737e-05	-0.000557572	-0.000208967	0.000217888	-0.00038571	-1.20259e-05	-0.000568383	-0.000350515	0.000987524	0.000158943	-0.000197125	-0.000480879	-0.000119545	-0.00021137	9.47707e-05	0.000102339	-2.44455e-05	-0.000126706	5.85939e-05	-4.91852e-05	-5.04415e-05
AT1G16460	GEP_8	421	-0.00034508	0.000352143	-0.000646801	0.000334912	-0.000300203	0.000252193	-0.000271687	0.00117726	-0.000157993	0.000141887	-0.000468573	-0.000287355	0.000241381	-0.000215066	-0.000296817	-0.000326361	-0.000263044	0.00114424	6.81603e-05	-0.000138192	0.000514814	-0.000174866	-0.000158907	0.000331482	9.43856e-05	-0.000119964	-0.000105688	-3.94444e-06	-3.91681e-05	-5.86888e-05
AT5G62740	GEP_8	422	-0.000621816	1.89383e-05	-0.000304312	0.000194371	-0.000271249	3.49656e-05	7.99191e-05	0.00117707	4.75882e-05	0.000106992	-0.00040645	-0.000102157	7.53387e-05	-0.000308408	0.000304885	-0.000298167	4.74332e-05	0.000187631	6.58865e-05	-0.00013163	-0.000262035	0.000151297	-0.000118353	1.95135e-05	0.000434123	-0.000106858	-9.09e-05	-0.00022989	-1.46803e-06	3.47183e-05
AT1G78370	GEP_8	423	-0.000185281	-0.000154632	0.000129294	-0.0001989	-0.00012871	-9.82165e-05	-8.00689e-05	0.00117287	-0.000216803	-0.000123306	8.20904e-06	-0.000100731	0.000704517	-1.66532e-05	-8.45628e-05	-9.3462e-05	0.000113961	0.000204087	-7.91076e-05	-5.1245e-05	-4.21508e-05	-3.25085e-05	-5.18743e-05	3.33142e-05	0.000170803	-8.15061e-05	-3.81429e-05	0.00018805	1.18758e-05	-3.49091e-05
AT3G04790	GEP_8	424	-0.000401089	0.000245771	-0.00059618	0.000381173	-0.000297457	1.62313e-05	-0.000205003	0.00116988	-0.000335713	-1.9866e-05	-0.000237054	-3.56653e-05	0.000138496	-0.000320195	0.000413038	-0.000300282	-2.61872e-05	-0.000104132	-0.000150817	7.79198e-06	-0.000248713	-0.00019413	-0.000141853	0.000156101	-6.21294e-05	-0.000187689	-9.96117e-05	-7.37851e-05	-9.77067e-06	-7.15469e-06
AT1G32450	GEP_8	425	-4.48099e-05	-0.000102056	-6.093e-05	-0.000110656	-1.2355e-05	-4.55448e-05	-1.13588e-06	0.00116689	-0.000183189	-5.39549e-05	-5.85589e-05	1.51319e-06	-5.23202e-06	-0.000115598	-8.67178e-06	-3.19285e-05	-1.57916e-05	-3.97828e-06	-2.50854e-05	-1.76371e-05	5.9991e-05	1.23765e-05	-3.45621e-05	8.78111e-05	-4.82381e-06	-3.07298e-05	7.42566e-05	4.89423e-05	-6.38106e-06	2.03259e-05
AT1G09415	GEP_8	426	-9.8772e-05	-2.1699e-05	-0.000153175	-9.17942e-05	-4.08908e-05	-3.33861e-05	-1.07327e-05	0.00116573	-0.000110488	-0.000116564	-2.87942e-05	9.21077e-05	-0.000131413	-0.00016804	-7.1979e-05	-6.99022e-05	-3.69399e-05	6.67856e-05	-3.13939e-05	-3.43109e-05	0.000131106	-4.05719e-05	-2.80296e-05	0.000114156	5.8259e-05	-1.96825e-05	-3.41175e-05	6.50883e-05	-1.28839e-05	3.02697e-05
AT4G31460	GEP_8	427	-0.000348429	0.000860524	-0.000949721	0.000280803	-0.000216051	-0.000342852	-0.000203164	0.0011629	-0.000364565	-0.000212976	-0.000369096	-0.000262644	-5.02911e-06	-0.000202131	-0.000250796	-0.000553256	0.000203125	0.000114628	0.000162345	0.000608051	0.000697044	-0.000351719	-1.17061e-05	0.000378621	-6.32595e-05	-0.000202897	-0.000236455	0.000175534	-3.62658e-05	-1.94663e-05
AT2G25710	GEP_8	428	-0.000448089	-1.57801e-05	-0.000621795	5.83067e-05	-0.00024917	-0.000133478	-0.000214542	0.00116213	0.00039464	0.000573944	-0.000337937	-0.000124975	0.000426035	-0.000124776	0.000265389	-0.000260513	-0.000133366	-5.20049e-05	-0.000111867	-0.000148504	-5.25207e-06	-0.000113132	0.000125152	-0.000105892	-7.96586e-05	0.000136347	-0.000209797	1.10099e-05	-4.3948e-05	0.000871507
AT2G26110	GEP_8	429	-0.000447917	-1.30066e-05	-0.00100618	0.000931391	-0.000529534	0.000722686	0.000288733	0.00116029	-0.000576958	-4.1496e-05	8.9812e-05	-0.000289111	0.000928274	-0.000252269	-0.000369022	-0.000384455	-0.000175463	-0.000141575	-0.000157103	-0.000199224	-0.000109909	-0.000291618	-0.000106176	-2.85302e-05	-0.000130449	-0.000141673	-9.67626e-05	0.000230154	-3.87794e-05	-2.96229e-05
AT5G23060	GEP_8	430	-0.000128696	-0.000124875	-0.000174073	-5.4642e-05	-7.18531e-05	-6.11807e-05	-3.76338e-05	0.00115761	-2.31682e-05	-0.00012144	-0.000107346	-4.58713e-05	0.000284948	-0.000194416	-5.70497e-05	-6.27353e-05	-4.08404e-05	-5.08753e-05	-6.4965e-05	-3.38949e-05	-1.7725e-05	-5.05201e-05	-4.17076e-05	1.83855e-05	3.63115e-06	-1.57087e-05	-3.44669e-05	-1.38437e-05	-1.19055e-05	5.03597e-06
AT1G08970	GEP_8	431	-0.000474114	4.81753e-05	-0.000791556	0.000421528	-0.00026618	-0.000399813	-0.000567853	0.00115668	0.000220897	0.000176933	-0.000469231	-0.000186247	0.000721853	-0.000426812	0.000476621	-0.00053009	-0.000259154	0.000448011	0.000174935	-0.000252229	0.000109036	-2.79199e-05	-0.000142481	-6.23798e-05	6.69812e-05	0.000234705	-0.000167107	1.30131e-05	-6.09198e-05	-4.69878e-05
AT5G41700	GEP_8	432	-0.000350633	-0.00108151	-0.000166505	0.0011524	1.61093e-05	-0.000554232	9.2873e-05	0.0011543	0.000356509	-4.42114e-05	-0.000427616	-7.05965e-05	0.000154775	-0.000613191	0.000420927	-0.000851475	-0.00046235	0.000918648	0.000175811	-0.000161206	0.00109286	-8.7287e-05	-0.000427872	-0.000464344	0.000112945	-0.000453797	-0.00012676	-0.00028199	9.79815e-05	0.000128252
AT2G44050	GEP_8	433	-0.000246236	0.000978322	-0.00103723	0.000130383	-0.000437986	0.000227032	5.7453e-05	0.00114697	-7.48019e-05	2.05402e-05	-0.000600163	-0.00036683	-2.01513e-05	-0.00028856	-0.0001229	-0.000657263	0.000134753	0.000101545	0.000154895	1.74933e-05	-5.00214e-05	-0.00019498	-0.000272451	0.000433896	8.81755e-06	-0.00028139	-0.000176936	0.000161037	-1.72507e-05	-0.000115955
AT3G02870	GEP_8	434	2.3979e-05	0.000409822	-0.000630384	0.000922457	-0.000301008	0.000138537	-1.04025e-05	0.00114612	1.32876e-07	-1.18258e-05	-0.000517983	-0.000425786	0.000395655	-0.00031484	-0.000336155	-0.000486143	-0.000131477	0.000403633	0.000355973	-0.00014652	-0.000381187	0.000193169	-0.000146285	-5.26743e-05	-0.000114571	-6.98556e-05	-0.000142522	-8.02324e-05	2.19352e-05	-1.9203e-05
AT3G07130	GEP_8	435	-0.000263621	-6.92657e-05	-0.000468792	0.000525222	-0.000222669	-0.000311934	-0.000281207	0.00114608	-7.80115e-05	4.19187e-05	-0.0002584	-0.000111779	7.06487e-06	-0.000211451	-0.000116719	-0.000225808	-0.000135152	-7.71125e-05	-3.35905e-05	-0.000111454	5.8011e-05	3.24964e-05	-0.000109156	-0.000149441	-2.98994e-05	0.000914084	-8.11512e-05	2.57026e-05	2.55992e-05	5.56223e-06
AT5G14940	GEP_8	436	-3.32283e-05	-0.000110813	-6.20385e-05	-0.000133926	-1.98767e-05	-5.72494e-05	-1.48139e-05	0.00114507	-0.000124314	-7.01478e-05	-4.61895e-05	-1.65471e-05	0.000295063	-9.65911e-05	-7.34674e-06	2.74212e-05	-6.34949e-06	6.8925e-05	-0.000115321	-1.67461e-05	7.76169e-05	-1.57556e-06	-2.87525e-05	4.9198e-05	5.67541e-05	-7.03833e-05	2.49439e-06	8.46401e-05	-8.37016e-06	-2.6939e-05
AT3G61510	GEP_8	437	-0.000129884	8.73174e-06	-0.000147873	-3.81433e-05	-5.21245e-05	-7.12618e-05	-9.4715e-05	0.00114387	0.000133821	-5.99406e-05	-6.89001e-05	-0.000118959	8.85281e-05	-0.000157938	-7.23292e-05	-5.15585e-05	-4.01092e-05	-0.000111277	-4.69712e-05	-3.29575e-05	-5.00046e-05	-3.19896e-06	-3.16189e-05	-4.45621e-05	-2.98116e-05	-3.31744e-05	1.44104e-05	-7.10472e-05	-1.45738e-05	2.26062e-05
AT3G47520	GEP_8	438	-0.000596251	0.00076506	-0.00128127	0.000430972	-0.000653894	0.000767335	4.35271e-06	0.00114042	-0.000307821	0.000145939	-0.000889698	-0.000544808	9.0711e-05	-0.000427943	0.000348971	-0.000709262	-0.000176211	-0.000413352	1.25835e-05	-0.000310318	-0.000599247	0.000609425	-0.000252221	0.000512369	-4.14134e-05	-0.000443276	-0.000146023	5.71963e-05	-3.655e-05	-5.8261e-05
AT3G09860	GEP_8	439	-0.000157252	0.000677405	-0.00077951	0.000328688	-0.00036248	6.4893e-05	-0.000320461	0.00113897	-0.000186995	-0.000128497	-0.000555262	-7.32543e-07	8.40728e-05	-0.000371125	-0.000213828	-0.000500035	-0.000192458	0.000932596	7.75174e-05	-0.000221901	-4.55567e-05	-5.75527e-05	-0.000208195	0.000336474	8.05692e-05	4.21871e-05	-0.000132967	0.000338005	-4.0044e-05	-4.96295e-05
AT1G30510	GEP_8	440	-0.000203965	-3.11507e-05	-0.00118702	0.000789663	-0.000794439	0.000457203	7.28489e-05	0.00113127	-0.000773849	-1.25991e-05	9.54861e-06	0.000501986	0.000480375	-0.000322234	-0.000106278	-0.000658465	6.0277e-05	-5.23466e-05	-0.000239816	8.21489e-05	-0.000671933	-5.07668e-06	-7.72401e-05	-0.000232803	0.000612212	-0.000268745	-5.85305e-05	0.000248892	-1.24593e-05	-0.00010752
AT5G14590	GEP_8	441	-6.11703e-05	0.000486179	-0.000425026	1.36868e-05	-0.00025249	-0.000250757	-0.000307609	0.0011304	0.0003107	-0.000208651	-0.000444103	-0.000384847	-4.04851e-05	-0.000223348	-0.00027801	-0.000484427	-7.94674e-05	0.000362121	0.000266635	-0.0001414	-0.000351161	-0.000223131	-0.000166761	-6.99275e-06	0.000185713	-0.000134508	-0.000104561	-2.96748e-05	-3.80514e-05	-3.54881e-05
AT4G39230	GEP_8	442	-0.000323747	-8.41416e-05	-0.000228681	0.000217829	-0.00018305	-0.000202687	-0.000199594	0.00112785	0.000386392	-0.000195813	-0.000158816	-0.000228834	-9.91887e-05	1.46636e-05	-0.0001104	-0.000125672	-8.83426e-05	-2.66831e-05	-8.30612e-05	-7.512e-05	-0.000103789	-0.000198739	-5.01561e-05	5.52258e-05	0.000171519	3.69536e-06	-5.70686e-05	-2.92002e-05	-1.59748e-05	-1.45976e-05
AT5G62575	GEP_8	443	-0.000242737	0.000110052	-0.000362131	-0.000339971	0.000737491	-0.000382901	0.000250489	0.00112394	0.000178248	0.000702467	-0.000147013	-0.000204372	-5.83142e-05	-0.000770981	-9.51412e-05	-0.000768689	0.000335814	-0.000154386	0.000771186	0.000330506	-0.00087536	-9.21818e-05	-0.000242856	-0.000247268	0.000201613	5.64324e-05	-0.000195984	-0.000210094	-5.00545e-05	-0.00013984
AT2G18560	GEP_8	444	-5.1746e-05	-8.52047e-05	-6.03162e-05	-7.69946e-05	-1.35765e-05	-4.41134e-05	-6.0251e-06	0.00112301	-0.000158461	-5.52901e-05	-5.28533e-05	2.69555e-05	-6.32153e-05	-0.000127896	-2.77075e-05	-3.35559e-05	-1.40146e-05	-2.30012e-05	-6.87116e-06	-1.09636e-05	4.77214e-05	4.41101e-06	-2.49125e-05	0.000147894	3.80262e-06	-3.86509e-05	2.38054e-05	1.44974e-07	-6.53889e-06	-3.81493e-06
AT2G29060	GEP_8	445	-0.000127334	-0.000128707	-0.000114475	-0.000175429	-4.86624e-05	5.18161e-05	2.40464e-05	0.00112291	9.8586e-05	-0.000108401	-0.000112532	7.0618e-05	-0.000156166	-0.000117853	-8.58598e-05	-9.56616e-05	-4.8211e-05	8.8366e-05	-7.61401e-05	-3.29917e-05	0.000188955	-4.78857e-05	-3.35998e-05	-1.26894e-05	5.67758e-05	-5.74507e-05	-3.68288e-05	-1.82407e-05	-9.43436e-06	-8.76744e-06
AT1G70580	GEP_8	446	-0.000414408	-1.33305e-05	-0.00059815	0.000372885	-0.000316086	0.000906227	-0.000140212	0.00112114	1.0718e-05	0.000189626	-0.000414453	-0.000177593	0.000124059	-0.000197402	-0.000181875	-0.000223654	-0.000201792	-0.00013363	-7.14409e-05	-0.000111705	-0.000114078	-0.000167252	-0.000105851	0.00043854	8.34161e-05	-0.000173503	-7.03756e-05	-8.67098e-05	-5.70942e-06	3.0996e-05
AT4G31310	GEP_8	447	-0.000364332	0.000838685	-0.00100064	0.000107073	-0.000363173	0.000662143	0.000568339	0.0011209	-0.000229296	-3.30416e-05	-0.000379077	-0.000219111	-0.00021998	-0.000354775	-0.0003228	-0.000431339	0.000264574	5.77112e-05	-3.04774e-05	-0.000163403	0.000288247	-0.000254573	-0.000189076	0.000103609	-3.9985e-05	-0.000228006	-0.000164351	-0.00014652	1.1396e-05	-3.31474e-05
AT2G16370	GEP_8	448	-0.000219792	6.33987e-05	-0.000559019	0.000436477	-0.000247853	-0.000147037	-0.00019319	0.00111628	0.000313295	-0.000137841	-0.000308366	-0.000261749	0.000203801	-4.79261e-05	-0.000195048	-0.000270679	-0.000179001	0.000324875	2.3777e-05	-0.000118115	-0.000106589	-0.000179726	-0.000116748	0.000136167	0.000113011	-0.000115558	-7.1537e-05	0.000124785	-2.25553e-05	1.12553e-05
AT1G78890	GEP_8	449	1.60499e-06	-0.000224832	0.000113976	-6.10977e-05	0.0002714	-0.000162694	-9.92904e-06	0.00111538	0.00024207	0.000206675	-0.000493381	-3.86156e-05	0.000385248	-0.000541718	0.000160137	-0.000642918	-4.70327e-05	-0.000126351	0.000260963	-0.000119041	-0.000190931	0.000127362	1.84184e-05	-0.000229336	0.000178947	0.000227865	-8.95586e-06	-2.08176e-05	-6.36207e-05	-3.72619e-05
AT3G13810	GEP_8	450	-0.000358694	0.000118019	-0.000318637	-0.00012371	-0.000156906	-2.14404e-05	-0.000273801	0.00111064	8.11363e-05	-9.6784e-05	-0.000123158	-0.000259152	0.000601952	0.000263437	-0.000172554	-9.7916e-05	-0.000112188	-0.000243833	-0.000325066	-7.88368e-05	-0.000150175	-0.000164252	-5.32654e-05	-0.000184596	-7.83419e-05	-0.000221441	-5.62679e-05	-0.000167529	-2.78083e-06	2.03229e-06
AT3G18420	GEP_8	451	-0.000132174	0.000785339	-0.000302848	-0.000128198	-0.000162196	-0.000281708	-0.000469155	0.0011098	0.000220531	-0.000208599	-0.00022577	-0.00022423	-5.96145e-05	-0.000179081	-0.000162562	-0.000290764	-0.000203109	0.000607424	-2.26776e-05	-0.000104792	1.20668e-05	-0.000194758	-0.000118517	-5.25794e-05	-5.49939e-06	-6.60177e-05	-3.86007e-05	0.000433316	-2.33821e-05	1.10825e-05
AT3G18990	GEP_8	452	-0.000450078	-0.000271651	-0.00103555	0.000491535	-0.000559137	0.00106554	-0.00038422	0.00110628	-0.000247286	0.000378764	-0.000354101	0.000119424	0.0005366	-0.00035309	0.000590703	-0.00058435	-0.000342057	3.24267e-05	-0.000168278	-0.000215604	-4.3984e-05	0.00011118	-0.000181333	0.0001094	-2.39999e-05	-0.000180367	-0.000198672	5.97312e-05	-1.89943e-05	-4.31426e-05
AT2G37500	GEP_8	453	-9.88257e-05	0.000461508	-0.000598838	0.000368742	-0.000269451	-0.00031844	-0.000486475	0.00110163	0.000171157	-0.000221837	-0.000306964	-0.000319079	1.88873e-05	-0.000116346	-0.000220641	-0.000204039	-0.000183656	0.000584253	9.32363e-05	-0.000154478	-0.000332512	-0.000229527	-0.000140408	8.28776e-05	1.02725e-05	-0.000136766	-0.000120168	0.000231023	-1.09838e-05	-4.98699e-05
AT2G43030	GEP_8	454	-0.000286688	0.000453003	-0.000578327	0.000448046	-0.00025203	4.10841e-05	-0.000482334	0.00110139	-2.30899e-05	-5.45532e-06	-0.000318903	-1.97135e-05	0.000485883	-0.000189754	-0.000255417	-0.000317589	-0.000238681	0.000657356	-0.000123377	-0.000132353	-0.000135153	-0.000113675	-0.000146277	0.000340301	2.77003e-05	-9.73327e-05	-8.7236e-05	0.000298952	-3.36593e-05	3.23841e-05
AT5G65260	GEP_8	455	-0.000715781	0.000389841	-0.000163638	-8.26132e-05	-0.000151903	9.00954e-05	-0.000617888	0.00109491	0.000477782	0.000237039	-0.000487075	0.000434335	-0.000299485	-0.000291339	0.00023739	-0.000382716	-0.000227009	0.00101673	0.000222611	-0.000161167	-0.000187631	-0.000205243	2.55139e-05	5.86674e-05	0.00012748	-0.000189447	0.000175596	-2.70103e-05	-3.59642e-05	0.000107223
AT3G07310	GEP_8	456	6.02043e-05	-0.000376395	7.75335e-05	0.00043415	-0.00018534	-0.00039422	-0.000256346	0.00108949	8.81193e-05	-0.000324575	-0.000387098	-0.000124227	0.000340393	-0.000132306	-0.000246842	-0.000439288	-0.000168614	0.000462549	0.000198462	-0.000170994	0.000142347	-0.000380688	0.000910901	-0.000102613	-1.40467e-05	-0.00038253	0.000180341	-6.56619e-05	-3.44211e-05	-2.41635e-06
AT5G59140	GEP_8	457	-9.04132e-05	0.000616798	-0.000222264	-0.000410485	0.000788069	8.75433e-05	6.45676e-05	0.00108853	0.000239295	0.000132475	-0.000885027	-0.000174436	8.18844e-05	-0.000649512	-0.000342322	-0.00101522	0.000383617	-6.67074e-05	0.000414396	0.000189684	-0.00033317	-0.000234137	-0.000108032	-0.00045781	0.000474149	5.78453e-05	-8.04582e-05	-0.000432816	-8.04917e-05	-9.62796e-05
AT3G26060	GEP_8	458	-0.000190467	0.000166829	-0.000281004	-0.000125423	-0.000163413	3.68711e-05	-0.000194861	0.00108799	-0.000109161	-0.000136906	-0.000193374	0.00051683	-0.000109353	-0.000153784	-9.52192e-05	-0.000114469	-8.86368e-05	0.00087147	-5.35572e-05	-5.25641e-05	7.23291e-05	-8.98541e-05	-5.8056e-05	-6.81916e-06	-3.14284e-05	-0.00010415	-5.25797e-05	5.33948e-05	-7.25344e-06	1.43113e-05
AT1G08640	GEP_8	459	3.86524e-05	0.000598044	-0.000481007	-8.16095e-05	-0.000209239	-0.000212897	-0.00053688	0.00108674	4.89849e-05	-0.000139467	-0.00025091	-0.000292789	4.30854e-05	3.67217e-05	-0.000234152	-0.000321469	-0.000239511	0.00105609	-0.000117946	-0.000120882	0.000348351	-0.000179111	-0.000123858	4.35356e-05	0.000100617	-0.000130287	-8.10664e-05	0.000366507	-1.18654e-06	1.3735e-05
AT3G52340	GEP_8	460	-0.000387811	-0.000139683	-0.000361948	-8.16716e-07	-0.000186184	-9.6037e-05	-0.000209961	0.0010863	0.00066615	5.01515e-06	-0.000280173	0.000277739	6.80758e-05	-0.000295122	-0.00012501	-0.000125341	-0.000101703	0.000454042	0.00036452	-4.48018e-05	-9.2219e-05	-0.000232555	-7.03415e-05	-0.000151397	0.000249338	7.27261e-05	-4.58076e-05	-0.000118324	-4.02704e-05	-5.73258e-05
AT5G04000	GEP_8	461	-0.000333439	-7.87594e-05	-0.000348842	0.000443706	-0.000146519	0.000200731	-0.000198013	0.00107972	4.96134e-05	-0.000193568	-0.000185609	0.00015186	-7.65878e-06	-0.00026417	-0.000142212	-0.000131837	-9.00301e-05	6.25826e-05	-3.55554e-05	-7.7913e-05	-1.72691e-05	-0.000169635	-6.11916e-05	-7.79537e-05	-4.5491e-05	-0.000136103	-6.28754e-05	0.000105613	-1.04988e-05	-1.3533e-06
AT1G68590	GEP_8	462	-4.60305e-05	-3.10578e-05	-0.00027115	-0.000125245	-0.000153713	1.27214e-05	-9.44783e-05	0.00107864	-0.000164134	-0.000102243	-2.12892e-05	0.000533263	-9.26794e-05	-0.000129356	-8.55075e-05	-2.2151e-05	3.88646e-05	0.000180902	-3.11836e-05	3.10585e-05	5.66981e-05	-7.30743e-05	0.000111255	2.24419e-05	0.000128779	-6.74297e-05	8.41077e-06	6.85618e-05	-2.42099e-07	3.87777e-05
AT5G17210	GEP_8	463	-0.000324042	3.98765e-05	-0.000647341	5.30116e-05	-0.000319731	-0.000142837	-0.000453675	0.00107825	0.00101719	-0.000102003	-0.000302223	-0.000249862	0.000389034	8.25062e-05	-0.000118825	-0.000338447	-0.000233806	0.000690036	-0.000254915	-0.000158139	0.000115188	-0.000265296	-0.000150891	0.000154938	-3.91288e-05	2.48727e-05	-0.000118866	0.000121689	-3.97419e-05	-2.47301e-06
AT2G05440	GEP_8	464	-4.18259e-05	-0.00010357	-4.39168e-05	-7.11668e-05	-1.60084e-05	-4.01016e-05	1.62562e-05	0.0010759	-0.00017645	-4.11541e-05	-6.11199e-05	9.97321e-05	-0.00010816	-0.000130181	-1.98033e-05	-2.38394e-05	-6.13266e-06	5.77892e-05	4.08316e-06	-1.08195e-05	3.40832e-05	1.38607e-05	-2.59447e-05	0.000103228	1.0091e-05	-1.76186e-05	5.20297e-05	0.000235795	-6.82064e-06	-7.1341e-06
AT5G54800	GEP_8	465	-0.000372424	-0.0003149	6.58268e-05	-5.0746e-05	1.69496e-06	-0.000692546	-0.000461786	0.00107297	-0.000102819	-0.000129524	0.000195112	0.000710646	0.000193735	-0.000485649	0.000609637	-0.000869764	-7.73531e-05	0.000135108	0.000369752	0.000527223	-0.000710429	-0.000188433	-0.000133187	-0.000327964	0.000118852	-0.000446987	-0.000236118	-0.000237782	-2.80904e-05	4.45438e-05
AT4G18370	GEP_8	466	-0.000149792	0.000241839	-0.000220167	-6.09176e-05	-0.000102838	-4.14663e-05	-0.00018431	0.00107228	-1.9266e-05	-9.65807e-05	-0.000133904	8.54715e-05	-4.62291e-05	-8.06083e-05	-7.037e-05	-0.000101545	-0.000104602	0.000637762	-3.97677e-05	-3.96013e-05	0.000138616	-7.58587e-05	-4.19102e-05	-7.78049e-06	3.77607e-05	-0.000161421	-1.60513e-05	0.000139338	0.000400741	-1.65602e-05
AT2G43750	GEP_8	467	-0.0003256	8.8593e-05	-0.000791106	-0.000176011	-0.000330331	0.000984958	9.09314e-07	0.00107077	6.57523e-06	0.000275653	-0.000445305	0.000126903	0.000306138	-0.000397379	-0.000189525	-0.000480946	-0.000189685	-3.48565e-05	0.000143408	-0.000129391	7.64351e-05	-0.000287019	-0.000182809	-0.000135317	0.000308697	-0.000265844	-0.000172051	0.000135633	-3.02011e-06	7.1087e-05
AT1G48420	GEP_8	468	-2.63955e-06	-7.91325e-05	-0.000386841	0.000170061	-0.000300207	0.000209971	0.000250981	0.00107067	5.97611e-05	9.00938e-05	-0.000610487	-0.000123396	6.84905e-05	-0.00028281	-0.000336501	-0.000569393	-3.11094e-05	0.000521156	0.000367547	-0.000150832	0.000210724	-6.76647e-05	-0.000239419	-0.000124254	3.83285e-05	-8.32164e-05	-0.000113486	-0.000213179	4.70656e-06	-5.30514e-05
AT2G22490	GEP_8	469	-0.000247214	0.000510524	-0.00072079	-6.19379e-05	-0.00016665	-0.000142151	-0.000116864	0.00106275	0.000112573	0.000783677	-0.000428093	-0.000158343	-0.000146212	-0.000307402	0.00012704	-0.000459432	-1.9291e-05	-0.00016626	6.32422e-06	-7.70454e-05	-0.000118357	-0.00017412	-0.000181946	-0.000161298	-3.98465e-06	-0.000230171	-0.000116711	-8.16861e-05	-2.6693e-05	-4.40552e-05
AT5G57840	GEP_8	470	-0.000298072	-0.000114894	-0.000377723	0.000455711	-0.000184301	-0.00020416	4.32199e-05	0.00105971	-6.13369e-05	5.35223e-05	-0.000289072	-0.000205439	0.000527618	-0.00022346	0.000154832	-0.000199962	-5.6295e-05	-6.3413e-05	6.33119e-05	-9.66732e-05	-2.28407e-05	-0.000215693	-6.78626e-05	-0.00022473	-1.49332e-05	-0.000230417	-8.51926e-05	-9.4731e-05	-1.75e-05	2.16646e-05
AT4G32770	GEP_8	471	-0.000218576	-2.20902e-05	-0.000311648	-1.36787e-05	-5.43586e-05	0.000248311	-0.000176347	0.00105917	0.000237932	-4.00732e-05	-0.000270735	0.000162468	-0.000278058	-0.000126081	-0.000105608	-0.000110685	2.54591e-05	0.000110834	-6.27538e-05	-9.02271e-05	-0.000204961	-0.000146553	-6.68609e-05	0.000105814	-3.75761e-05	-0.000106495	9.54972e-05	-8.16492e-05	-1.86304e-05	7.58956e-06
AT5G01840	GEP_8	472	-0.000393208	0.000194471	-0.000530165	0.000159194	-0.000206355	-0.000313152	-0.000261384	0.00105358	0.00030658	0.000160079	-0.000296511	-0.000258678	0.000413877	0.000393404	-0.000274501	-0.000200364	-0.000239421	-0.000141857	-0.000113245	-0.000107689	0.000649143	7.45139e-05	-0.000137875	-7.11235e-05	-8.73759e-05	-0.000283593	-6.89056e-05	0.000179622	1.09205e-05	1.2076e-05
AT2G47510	GEP_8	473	-0.000486215	-6.98884e-05	-0.00174196	0.000364665	-0.000188506	0.000753269	0.000924701	0.0010525	-0.000261208	4.72563e-05	3.20886e-06	-0.000228778	-0.000145935	-0.00061494	-0.000594044	-0.00122959	0.000529723	-0.000649803	4.75959e-05	0.00057668	-0.000765776	0.000349499	-0.000142043	-0.000234629	-0.000127145	-0.000531864	-0.000392834	-0.000127163	-1.54502e-05	0.000173974
AT5G65220	GEP_8	474	-0.000526472	0.0005454	-0.000796975	0.000192448	-0.000340309	5.49125e-05	-0.000668158	0.00105149	-0.000187079	0.000573788	-0.000367671	-0.000116019	-7.44852e-05	-0.000261763	-9.46927e-05	-0.000359929	-0.000231564	0.00079396	-1.2951e-05	-9.06163e-05	0.000644956	-0.000190355	-0.000203276	0.000416545	0.000275198	-0.000253044	-0.000107547	0.000322991	-6.97237e-06	-0.00013931
AT5G20130	GEP_8	475	-0.000296782	0.000542695	-0.000570975	6.11891e-06	-0.000188375	-3.72568e-05	-0.000448075	0.00104999	-7.78552e-05	6.89866e-05	-0.000278567	-2.36596e-05	3.26938e-05	-0.000257697	-0.000150922	-0.000228428	-0.000169154	0.000627793	-0.000126911	-0.000121351	0.000136955	-0.000197867	-9.97226e-05	1.86331e-05	7.92309e-06	-0.000160656	-7.63542e-05	0.000265744	-5.48667e-06	-2.45275e-05
AT5G02240	GEP_8	476	0.000471269	0.000132896	-0.000230946	-0.00030657	-0.000396971	9.1725e-05	-0.000263442	0.00104786	-3.7784e-05	-0.000122024	-0.000290645	0.000269401	-1.10757e-05	-0.00015426	-0.000104692	-0.000587883	-0.000138905	0.000815806	0.000130592	-0.000132083	-9.47998e-05	-0.000291247	-0.000166449	0.000174706	0.000109549	-0.000220859	-0.000135129	0.000694512	-4.2571e-05	-5.06939e-05
AT1G68650	GEP_8	477	-0.000706311	0.000560635	-0.000820121	0.000208921	-0.000402721	0.0010259	0.000144368	0.00104716	-0.000227673	1.76755e-05	-0.000651281	0.000197643	-9.17613e-05	-0.000293947	-0.000345638	-0.000274405	0.000371776	-0.000160919	0.000447823	-0.000144232	-0.000480554	-9.87068e-06	-9.06776e-05	0.00014515	1.56558e-05	-0.000330619	-9.04154e-05	-0.00028857	-3.54273e-05	-8.25051e-05
AT5G11330	GEP_8	478	-0.000198735	-7.95633e-05	-0.000239759	0.000319602	-0.000119931	-0.000187858	-0.000167829	0.0010457	0.000282479	-4.58311e-05	-0.000279418	7.80751e-05	0.000153187	-0.000197991	-3.8102e-05	-0.000219439	-8.56655e-05	0.000270898	-2.04939e-05	-0.000103897	-3.15937e-05	-5.80428e-05	-8.52603e-05	-0.000223577	2.63772e-05	8.70679e-05	-8.25573e-05	-7.60335e-05	-3.19076e-05	-1.14242e-05
AT1G55490	GEP_8	479	0.000196024	0.000749938	-0.000527214	-0.000281597	-0.000188031	-0.000157859	-0.000563957	0.00104402	4.53873e-05	-0.000233041	-0.00021326	-0.00022193	-0.000159693	-8.34948e-05	-0.000219396	-0.000328045	-0.000221049	0.000718009	-0.000134545	-0.0001061	-0.000393914	-0.000186472	-0.000106195	0.00010451	5.0444e-05	-8.52327e-05	-7.03049e-05	0.00103676	-5.60621e-06	-7.82323e-06
AT2G24020	GEP_8	480	-0.000319896	0.000242026	-0.000554299	0.000561968	-0.000264954	0.000420187	-0.000374896	0.0010439	5.8346e-05	0.000400307	-0.000254858	-0.000133029	3.42385e-05	-0.000282698	-0.000209867	-0.00039534	-0.000196097	0.000158444	-1.94821e-05	-0.000172719	-0.000150049	-3.51814e-05	-9.24164e-05	0.000218114	2.59158e-05	-0.000102569	-5.57884e-05	-7.82515e-05	-5.36798e-07	2.37279e-05
AT2G24200	GEP_8	481	-0.000168234	8.81037e-05	-0.00138698	0.000615525	-0.000711168	0.000846748	0.000148476	0.00104183	-0.000166811	0.000158198	-0.000916255	-0.000641451	5.19041e-05	-0.000651077	-0.0005538	-0.00091989	-0.000122541	0.000333355	-4.9578e-05	-0.000347251	-0.00036321	-0.000119278	-0.000357844	-0.000149375	0.000417048	-0.00047027	-0.000253305	-1.92709e-05	-1.15334e-05	-8.49941e-05
AT4G38630	GEP_8	482	-4.50697e-05	-6.36718e-05	-0.000503512	0.000248947	-0.000189335	-0.000156043	-0.000145447	0.00103995	-0.000155395	3.14756e-05	-0.000158515	0.000134651	-0.000125966	-0.000421158	0.000185787	-0.000138008	7.86583e-05	-0.000314556	0.000130586	5.67428e-05	-0.000284944	0.000643344	0.000371138	-7.67563e-05	-2.56395e-05	0.000964387	-3.8999e-05	-0.000273797	-1.93799e-05	0.000107068
AT2G42590	GEP_8	483	0.000354522	-0.000220776	-0.000519676	0.000809525	-0.000591356	9.13007e-05	0.000124267	0.00103898	-8.95169e-05	0.000122951	-0.000544549	-0.000110825	-1.09041e-05	-0.000467306	-0.00018864	-0.000837789	-4.60263e-05	-0.000173262	0.000278121	-0.00025122	0.000143736	0.000486928	-0.000254949	-0.000112649	0.000365305	-7.85991e-05	-0.000194134	-0.000213834	-5.83411e-05	4.81245e-05
AT5G63510	GEP_8	484	-0.000551636	0.00015126	-0.00160478	0.000344635	-1.33678e-05	0.000383084	0.000869216	0.00103591	-0.00019643	-1.56037e-05	-0.000252641	-0.000581291	-0.000156155	-0.00035366	-0.000237457	-0.000968123	0.000922537	-0.000573231	0.000437455	0.000997014	0.000233784	0.000557879	-0.000220581	1.97801e-05	0.000111405	-0.0003112	-0.000298574	-0.000112773	-3.92959e-05	-0.000104737
AT1G54250	GEP_8	485	-0.000447023	0.000927218	-0.000656222	0.00038253	-0.000209411	-0.000285867	-0.000531567	0.00103446	0.000584302	-7.86402e-05	-0.000401676	-0.00035577	6.35284e-05	-0.000349382	-0.000228515	-0.000379972	-0.000150653	0.00092624	1.68757e-05	-0.000138763	-0.000309282	-4.77012e-05	-0.000168311	0.000335915	2.36959e-05	0.000127154	-0.000121774	0.0002716	-2.77759e-05	-5.8842e-06
AT5G30510	GEP_8	486	3.00886e-05	0.000516148	-0.000522479	0.000164164	-0.000266266	3.69171e-05	-0.000391117	0.00102989	-7.98761e-06	9.78894e-05	-0.000377673	-0.000169819	9.4988e-05	-0.000194253	-0.000157129	-0.000387104	-0.000230931	0.000728307	5.10916e-05	-0.000158682	-0.00014818	-0.000170403	-0.000152036	0.000130115	2.66374e-05	-4.52476e-05	-7.40517e-05	0.000192323	-3.78839e-05	-1.91752e-05
AT2G19150	GEP_8	487	-9.79657e-05	-8.12849e-05	-0.000131908	-0.000132442	-4.85432e-05	-8.31652e-05	-3.28651e-05	0.00102896	-0.000192403	-3.87431e-05	-7.77379e-05	-4.30807e-05	0.000424017	-4.20727e-05	-4.25124e-05	-3.49299e-05	-9.12189e-05	-5.75444e-05	-7.29205e-06	0.000196738	-3.60763e-05	-1.78767e-05	-3.08325e-05	-2.6729e-05	8.98689e-05	-7.65938e-05	-2.37712e-05	-2.68494e-05	1.20948e-05	0.000567069
AT5G14910	GEP_8	488	-0.000140506	0.000468597	-0.000357635	-0.000100815	-0.000182566	-0.000223552	-0.000436431	0.00102721	-3.66027e-05	0.000358333	-0.000215784	-6.21294e-05	1.81142e-05	-9.51068e-05	-0.000217916	-0.000245216	-0.000194975	0.000807367	1.20238e-05	-9.72232e-05	0.000147741	-0.000126973	-0.000105809	-3.25388e-05	0.000148577	7.47381e-05	-6.23471e-05	0.000267446	-3.16155e-05	-5.2361e-05
AT1G48300	GEP_8	489	-0.00112757	-0.000423238	-0.000285675	6.40058e-07	-5.39687e-05	-0.000383611	-0.000390668	0.00102649	0.000585124	1.20372e-05	-0.000111158	0.000118159	0.000199496	-0.000898782	0.000457348	0.000476741	-0.000262788	0.000256126	0.000549498	0.000298673	0.000220316	0.000620477	0.00041669	-0.000103905	-0.000124504	0.00012723	0.000202809	-0.00013438	0.000125246	0.000154739
AT1G07090	GEP_8	490	-0.000282859	-4.50442e-05	-0.000216039	-0.000170315	-0.000155361	0.000256167	-6.54952e-05	0.00102459	0.000396276	-0.000123063	-0.000269334	0.00100065	-0.000261722	-0.000229335	-0.000179879	-7.33472e-05	-7.11498e-05	-8.28051e-05	-7.26604e-05	-5.89698e-05	0.000122425	-0.000115149	-5.22041e-05	8.99359e-05	9.32652e-05	-8.43541e-05	-5.54135e-05	-3.90421e-05	-1.45752e-05	0.000122787
AT5G61600	GEP_8	491	0.00024272	-0.000131459	-0.000262641	-0.00058222	8.55711e-05	-2.39689e-05	0.000496633	0.00102342	-0.000417641	8.57638e-05	0.000750321	-0.000244377	-0.000148169	0.000131104	-2.5637e-05	0.000127219	0.000173662	0.000498942	-0.000239862	0.000247409	0.000836707	-0.00014687	-0.000218493	-9.18629e-05	0.000546895	-0.000130112	-0.000148898	-0.000120341	-2.6892e-05	3.35218e-05
AT5G43690	GEP_8	492	-4.54422e-05	-6.49622e-05	-0.000101168	3.42778e-05	-6.69704e-05	-1.20826e-05	-3.07014e-05	0.00101975	-0.000160764	-5.08117e-05	-3.72831e-05	0.000200713	-0.000144679	-9.71383e-05	-3.14559e-05	-4.91906e-05	-1.69661e-05	-2.02437e-05	-8.89995e-06	-1.78749e-05	-7.69893e-06	-2.97237e-05	-2.0669e-05	2.39704e-05	-3.83242e-05	-5.43756e-05	-2.21461e-05	-3.00167e-05	-3.01894e-08	-9.08951e-07
AT5G28750	GEP_8	493	-0.000116547	0.000187042	-0.000465873	0.000136628	-0.000158909	-0.000121931	-0.000286044	0.00101576	0.000319834	-8.52461e-05	-0.000305381	0.000110102	0.000130323	-0.000336053	0.000324744	-0.00033698	-0.000169852	0.000311089	-1.15254e-05	-0.000151191	0.000143048	-0.000208044	-0.000124255	8.57954e-06	7.125e-05	4.79844e-05	-8.60876e-05	2.16754e-05	3.80612e-05	-5.6934e-05
AT1G13060	GEP_8	494	7.87043e-05	0.00100151	-0.00160124	0.000963202	-0.000533838	0.000275559	0.000901428	0.00101526	-0.000484329	0.000362674	-0.00105289	-0.000401292	0.00064573	-0.000832526	-0.000388996	-0.000859997	0.00058328	0.000245406	0.000135947	-0.000252528	-0.00105408	0.000614423	-0.000267072	0.000149092	-1.20318e-05	0.00099555	-0.000263519	-0.000150448	-7.91722e-05	-2.6579e-05
AT4G34190	GEP_8	495	-3.27551e-05	6.03009e-05	-0.000334429	0.000182678	-0.000305301	8.92525e-05	-0.000199119	0.00101331	-7.22387e-05	-0.000217386	-0.000351983	0.000702249	0.000226445	-5.2356e-05	-0.000207876	-0.000288335	-0.000117854	0.000397131	-0.000151316	-0.000119961	-0.000173121	-0.0001273	-0.000115082	-0.000154999	2.61947e-05	2.01047e-05	-8.49891e-05	3.67935e-05	-3.12423e-05	-5.13005e-05
AT3G55250	GEP_8	496	1.23593e-05	-6.65375e-05	-0.000192374	-5.07445e-05	-8.73728e-05	4.31935e-05	-2.24727e-05	0.00101275	-4.35765e-05	-0.000100541	-0.000187738	-9.43998e-05	0.000125514	-0.000123689	-0.000110687	-0.000165893	-7.5362e-05	0.000834424	-2.01139e-05	-5.85317e-05	0.000319091	-5.62979e-05	-5.86402e-05	-1.94208e-05	3.98868e-06	0.000119862	-3.18921e-05	0.000172306	-3.4078e-05	-2.6256e-05
AT4G39100	GEP_8	497	-0.000697845	-0.000243003	-0.000990866	0.000617886	0.000346853	0.000255681	0.000203254	0.00101158	0.000295087	0.000105943	-0.000289006	0.00101061	0.000187101	-0.000519485	-0.000319621	-0.000617255	-0.000104774	0.000128513	0.000348737	-0.000212754	-0.000539549	-6.93925e-05	-0.000316975	-0.000198087	-2.54577e-05	-9.8203e-06	-0.000127751	2.02024e-05	3.06314e-06	0.000125331
AT3G14650	GEP_8	498	-0.000267797	-6.45001e-05	-0.00020339	7.74293e-05	-0.000101867	-0.000121982	-0.000154009	0.00101076	7.26225e-05	-0.000152911	-0.00016088	0.000368961	0.000183221	-0.000162474	-8.93711e-05	-0.000143549	-5.77272e-05	-0.000112018	-8.31771e-05	-7.94807e-05	-0.000149904	-0.000145978	-5.12674e-05	-0.000127516	-3.60369e-05	-9.26504e-05	-5.38706e-05	-7.76758e-05	-1.52828e-05	-1.48094e-05
AT2G25910	GEP_8	499	-0.000160106	0.000448382	-0.000972233	4.0377e-05	0.000306681	0.000228459	0.000485057	0.00100911	9.95168e-05	9.22309e-05	-0.000428795	-0.000329582	-0.000129771	-0.000508764	-0.000217117	-0.000951	0.000367003	4.4997e-05	0.000156714	0.000423323	-0.000489878	2.12563e-05	-0.00019583	-0.000159158	0.000161044	-0.00013714	-0.000191774	-0.000238645	-6.64608e-05	-7.12075e-05
AT1G23010	GEP_8	500	-0.000248324	-8.1319e-05	-0.000255595	-0.000196216	-0.000162149	1.65854e-05	-0.000136297	0.00100537	-9.05446e-05	4.78262e-05	-0.000155862	0.00022196	0.000246564	3.58361e-05	-0.000134694	-8.80457e-05	-5.53731e-05	-2.00728e-05	0.000152838	-5.26611e-05	-7.93961e-05	-8.09471e-05	-5.78656e-05	2.23216e-06	-2.70329e-06	-0.000194222	-5.33878e-05	-4.17702e-05	-1.51345e-05	-1.52143e-05
AT3G57785	GEP_8	501	-0.00093941	0.000686506	-0.0014693	0.000332842	0.000426483	0.000460039	0.000811847	0.00100445	-0.000336208	-0.000175803	-0.000667259	-0.000716186	7.2042e-05	-0.000462328	-0.00045856	-0.000613736	0.000915266	-0.000460915	0.000586041	0.00029285	-0.000640618	0.000507055	-0.000269124	6.85396e-05	4.64568e-05	-0.000392514	-0.000211798	-0.000258213	-3.91012e-05	-8.00196e-05
AT2G37660	GEP_8	502	-0.000163618	0.000300204	-0.000307692	-0.000127037	-0.000153396	0.000161018	-0.000235284	0.00100233	-0.000242691	-9.22807e-05	-0.000143752	0.000286535	-5.79144e-05	-6.70477e-05	-0.000111031	-0.000120311	-8.16716e-05	0.000520352	-2.25326e-05	-5.29441e-05	0.000250995	-7.84139e-05	-6.96122e-05	-8.91204e-05	-6.36003e-05	-0.000126546	-3.67689e-05	0.000553553	-3.85842e-06	3.52654e-05
AT1G73170	GEP_8	503	-0.000228736	-0.000151014	-0.000384578	-0.000265074	-7.56628e-05	0.00018086	0.000188309	0.00100101	-0.00012517	-7.16605e-05	0.000301507	-0.000107378	9.58867e-05	-0.000105711	-0.000187285	-0.000271685	0.000136058	4.84461e-05	8.76892e-07	-9.9192e-05	-0.000110772	-0.00017466	-0.000116535	-0.000214144	-7.68385e-05	-0.000191094	-8.12138e-05	1.14015e-05	-2.50429e-05	-7.85329e-06
AT3G54900	GEP_8	504	-0.000304453	0.000203988	-0.000500529	0.000547769	-0.000249198	-3.42819e-05	-0.000154906	0.000999031	-0.000209876	-0.000121274	-0.000306756	-5.47922e-05	0.000179623	-0.000309626	-0.000147597	-0.000251317	-7.56772e-05	0.000344694	-0.000106024	-0.000112924	-0.000145506	0.000158903	-0.000137169	0.000346748	1.16255e-05	0.000247546	-7.21897e-05	-4.8981e-06	-3.52449e-05	4.06501e-07
AT2G01350	GEP_8	505	-4.39129e-05	-4.18707e-05	-0.000440759	5.70492e-05	-0.000278485	-7.03025e-05	-0.000117704	0.000998263	8.08567e-05	0.000144001	-0.00031086	6.97018e-05	-0.0001811	-0.000257028	-3.4485e-05	0.00071737	3.91383e-06	0.000431989	0.00017688	-6.71451e-05	5.57166e-05	-2.49524e-05	-0.000192263	-3.98639e-05	0.000348508	-0.000209483	-0.00011489	-0.000224569	-4.1715e-05	-6.33499e-05
AT3G04780	GEP_8	506	-0.000694071	0.00028969	-0.00101217	0.000537457	-8.01854e-05	0.000204341	0.000363035	0.000997393	0.000104477	0.000275239	-0.000650297	-0.000699601	0.000665764	-0.000462914	0.000384857	-0.000327879	0.000201148	-0.000220575	-0.000140267	-2.65254e-05	-0.000234143	0.000382712	-0.00010381	0.000259911	8.7948e-05	0.000337432	-0.00014942	-0.000154955	6.51368e-05	-9.91016e-05
AT5G40950	GEP_8	507	-0.00040958	0.000816109	-0.000724967	0.000100562	-0.000194546	0.000150568	-0.000495295	0.000996205	-0.000215934	1.56685e-05	-0.00030754	0.000148792	-4.1154e-05	-0.000305598	-0.000159101	-0.000305256	-0.000167689	0.000625832	-0.000132528	-0.000147058	0.000109537	-0.000204778	-0.000159681	0.000311877	-7.63047e-05	-0.000136948	-8.18412e-05	0.000373267	-1.84382e-05	-1.08399e-05
AT1G24280	GEP_8	508	-0.000254949	0.000134674	-0.000554937	0.000190372	-0.000257655	0.000131332	-0.000148328	0.00099616	-0.000327167	-0.000145054	-0.000186368	-0.000248929	0.000145909	-9.19285e-05	7.87007e-05	-0.000230245	2.46435e-05	-7.7354e-05	-5.99405e-05	2.39781e-05	-0.000342781	-0.000126794	-5.80716e-06	-1.3219e-05	0.000167394	-0.000106368	-4.60707e-05	-2.32087e-05	9.32834e-05	-4.8634e-05
AT3G10050	GEP_8	509	-0.000331427	0.000878451	-0.000476527	-0.000242387	-0.000193304	-0.000245086	-0.000594795	0.000991018	0.000551289	-0.000263973	-0.000225488	-6.17599e-05	-0.000326696	-0.00021337	-0.000183738	-0.000237177	-0.000227574	0.000390122	-0.000153046	-0.000112168	-7.18139e-05	-0.000221634	-9.36872e-05	-0.000163904	0.000239393	-0.000131375	-7.80135e-05	0.000266261	-1.22037e-05	-1.14926e-05
AT3G54600	GEP_8	510	-9.25302e-05	-0.000124385	-0.000119408	-0.000131967	-2.52074e-05	-7.69407e-05	-2.14224e-05	0.000989733	-8.93051e-05	-7.3892e-05	-8.19999e-05	1.19387e-05	3.28866e-05	-0.000139886	0.000447488	-4.43445e-05	-2.37762e-05	7.6961e-05	-5.75713e-05	-1.76262e-05	8.14006e-05	-1.05137e-05	-3.13476e-05	0.000101918	4.90535e-05	-2.81383e-05	-2.08307e-05	0.000120721	-1.24358e-05	0.000466062
AT5G42200	GEP_8	511	-0.000355765	-0.000187579	-0.000375761	0.000331923	-0.000151321	-0.00022524	-0.000186515	0.000988106	-0.000532998	-0.000198679	-0.000217349	-0.000171111	0.000901052	0.000121987	-0.000139525	-0.000136109	-0.000108209	-0.000188319	0.000209401	-9.86692e-05	0.000166954	0.000831391	0.000145782	-3.32934e-05	-4.03631e-05	0.000483955	0.000236583	3.24956e-05	-6.51098e-05	6.44498e-06
AT5G10450	GEP_8	512	-0.000714699	-0.000609483	-0.000786142	0.000877135	-0.000494535	-2.7351e-06	-0.000249432	0.000986816	-0.000445481	0.000201132	0.000634367	0.000251218	0.000223968	-0.001051	0.000183682	-0.00103502	-0.000208959	-0.000117591	0.00038018	-0.00027584	-0.000338417	5.22258e-05	-0.000434967	-0.000342216	0.000284298	-8.17349e-05	-0.000362372	-0.000216752	-6.04947e-05	-7.77964e-05
AT5G13440	GEP_8	513	-0.000956526	-0.000144284	-0.00158682	0.000240333	0.000159051	0.000366989	0.000478228	0.000984573	-0.000173518	-6.79786e-05	0.000217157	0.00027025	7.28413e-06	-0.000780379	8.14115e-05	-0.00100626	0.000589258	-0.000777171	0.000767771	0.000900219	-0.000815226	0.000790275	-6.60413e-05	2.0554e-05	3.26042e-05	-0.000258177	-0.000320218	-0.00041291	-6.57321e-05	-5.71763e-05
AT1G06353	GEP_8	514	-3.46719e-05	1.88601e-05	-2.25072e-05	-5.73541e-05	-4.42908e-06	-2.64916e-05	-9.70585e-06	0.000977601	-0.000153896	-3.53443e-05	-2.07044e-05	-4.32615e-05	-7.21691e-05	0.000213887	-1.23165e-05	-6.66584e-06	-2.15545e-05	-1.38462e-05	-4.30449e-05	-1.40247e-05	-4.78459e-05	2.61089e-06	-3.79341e-06	-2.93146e-05	-3.53036e-05	-3.84417e-05	-1.42207e-05	-2.91669e-05	-2.17522e-06	-6.44272e-06
AT5G62790	GEP_8	515	-9.75027e-05	-4.53734e-05	-0.000466905	-7.75325e-05	-0.000302192	0.000255485	-0.000154238	0.000977514	-6.03573e-05	-4.3612e-05	-0.000365117	0.000435032	1.17742e-05	-0.000127804	-0.000205476	-0.000311127	-0.000120799	0.000177827	0.000775223	-0.000133915	-7.36881e-05	-1.86174e-05	-0.000128772	2.43281e-05	5.17838e-05	0.000184447	-9.45907e-05	0.000168441	-2.37222e-05	-4.77731e-05
AT1G74030	GEP_8	516	-0.000421552	0.00055414	-0.00124583	-0.000109165	-0.000369977	0.000662815	0.000319325	0.000974591	-0.000489253	1.09823e-05	-0.000390032	0.000105114	-0.000266761	-0.000341226	-0.00016881	-0.000686863	0.000704739	-0.000477135	-0.000148982	0.000451378	-0.00104674	-0.000288001	-0.000224878	0.000393601	9.10077e-05	-0.000372088	-0.000138794	0.000339682	-2.25791e-05	0.00011732
AT5G44190	GEP_8	517	-0.000289348	-0.000163663	-0.000289988	0.000329327	-0.000199524	0.000893846	-0.000250756	0.000972826	-0.000163904	-0.0003104	-0.000173726	0.000285601	7.448e-06	2.53802e-05	-0.000166154	-0.000153404	-0.000102883	0.000191216	-1.69672e-05	-9.2228e-05	0.000200117	-0.00023602	-5.85511e-05	-0.000224893	-6.90715e-05	-0.000200895	-7.65712e-05	-1.03523e-05	-9.26078e-06	-7.42687e-07
AT2G40600	GEP_8	518	-0.000122774	0.000651113	-0.00093615	-7.4442e-05	-0.000342054	0.000551553	0.000658922	0.000969656	-7.17078e-05	0.000695968	-0.000614799	0.000112485	-0.000151183	-0.000331724	-9.60403e-05	-0.000616338	0.000496259	2.45933e-05	0.000164108	-0.000206402	-0.000256408	-0.000125648	-0.000236795	-0.000146499	0.000490137	-0.000214782	-0.000136428	-0.000181498	-2.52113e-05	-6.95896e-05
AT5G61420	GEP_8	519	-0.000117739	-0.000122012	-0.000142041	-0.000252246	-5.47107e-05	-9.6162e-05	-3.92401e-05	0.000968321	-0.000289188	-7.74743e-05	-8.14831e-05	-5.1382e-05	0.0009404	9.3622e-05	-4.79522e-05	-5.22291e-05	-3.48782e-05	-6.81849e-05	-0.000210167	-3.05723e-05	-6.14224e-05	-1.89609e-06	-3.85641e-05	-2.05208e-05	2.26282e-05	-0.000117335	-2.51332e-05	-8.17078e-06	6.32627e-07	-1.53782e-05
AT4G05530	GEP_8	520	0.000160869	0.000125176	-0.000268261	-0.000178002	-0.000298214	-9.17634e-05	-4.5952e-06	0.000966805	-0.000118918	0.000109949	-0.000110732	2.45851e-05	-3.81922e-05	-0.000374343	-0.000176069	-0.000421754	0.000172906	0.000176314	0.000338714	-3.03248e-05	-0.000175622	3.48485e-05	-0.000170926	5.60189e-05	0.000395933	-3.19701e-05	-0.000104113	-0.000197377	-1.61103e-05	-0.000142254
AT4G35220	GEP_8	521	5.77882e-05	0.000180829	-0.000135564	-0.000147757	-0.000197842	0.000149503	5.43855e-05	0.000964856	-6.62302e-05	0.000159985	-0.000369711	0.000590146	-0.000156037	-0.00032286	-0.000231343	-0.00061006	0.000145508	0.000551936	-5.92146e-05	6.35612e-05	-0.000300639	-0.000144997	-0.000126817	-0.000285765	0.000117142	-0.000244032	-9.97634e-05	-0.000375172	-3.17634e-05	0.000289946
AT1G12520	GEP_8	522	-0.00019657	0.000276443	-0.000427616	0.000334011	6.15927e-05	-0.000356428	-0.000380518	0.00096073	-0.000362469	-4.2349e-05	-0.00011364	0.000336652	-0.00021271	-0.000155897	4.52055e-05	-0.00057767	-0.000170831	0.000281129	0.000202174	0.000285614	0.000320037	-0.000141592	-1.3011e-05	-0.000266524	0.000305947	-8.56069e-05	-2.45273e-06	-6.86591e-05	-3.23061e-05	-4.53883e-05
AT4G39040	GEP_8	523	0.000226936	0.000325968	-0.000561689	0.000185115	-0.00019648	-6.49658e-05	-0.000396546	0.000960384	-0.000125261	-0.000128483	-0.000167711	-0.000183808	0.000199597	-4.12125e-05	-9.69565e-05	-0.000330442	-0.000204617	0.000858205	-7.23758e-05	-0.000114352	4.21495e-05	-0.000114933	-0.000127542	0.000458969	-6.98773e-05	3.35719e-05	-4.86034e-05	0.000425854	-2.28921e-05	0.000123421
AT5G41210	GEP_8	524	0.000616851	-5.96569e-05	0.000890554	-0.000229308	-0.000457081	0.00082661	0.00073008	0.00095936	-9.58709e-05	0.000483821	-0.000708044	-0.000206207	-3.02278e-05	-0.000426722	-0.000439467	-0.000990396	0.000172654	0.000534601	0.000471155	-0.000144704	-0.000335885	9.02736e-05	-0.00028458	-9.68526e-05	0.00039618	-0.000177653	-0.000178252	-0.000371797	-2.12657e-05	-0.000144526
AT3G26650	GEP_8	525	3.53359e-05	-7.47861e-05	-0.000107802	-0.000100308	-2.18456e-05	-5.12866e-05	8.00049e-06	0.000956923	-6.03733e-05	-9.03442e-05	-0.000138279	0.000170529	-5.85357e-05	-7.47306e-05	-4.59695e-05	-0.000122335	5.08383e-06	2.88475e-05	-3.86214e-05	-3.9195e-05	2.88807e-05	-3.09386e-05	-3.58255e-05	9.2818e-05	1.0431e-05	-6.61798e-05	-5.99999e-06	1.46521e-05	-7.81732e-07	-8.27023e-06
AT2G33800	GEP_8	526	-3.9558e-05	0.000465855	-0.000493217	0.000649304	-0.000243721	-9.79294e-05	-0.000400647	0.000956453	-0.000134678	-0.000142567	-0.000377479	-0.000277136	0.000409338	-0.000281552	-0.000290957	-0.000399386	-0.000241338	0.00062248	-0.00012053	-0.000148678	-0.000201915	-7.14719e-05	-0.000154595	0.00015061	-8.4987e-06	0.00049308	-8.44016e-05	0.00019097	-3.80398e-05	4.54655e-06
AT1G27150	GEP_8	527	-0.000734893	-0.000398237	8.83762e-05	-0.000380845	6.64081e-05	0.000404129	-0.00015576	0.000954473	0.00074272	0.000341491	-0.000115787	0.000321387	0.000378454	-0.000546702	0.000484708	-0.000489713	-0.000384543	9.68612e-06	1.46172e-05	-0.000315525	-7.64025e-05	-0.000277472	-0.000223411	-0.000345855	0.000104232	-0.000100844	-0.000130251	-0.000160074	-4.64097e-05	-2.55682e-05
AT3G61540	GEP_8	528	-0.000119568	0.000144625	-0.000685517	8.99464e-05	-0.000347715	0.000180327	0.000141906	0.000953603	-0.000140378	0.00022418	-0.000436466	-1.67729e-05	6.04085e-05	-0.000214032	0.000183881	-0.000349533	-6.1113e-05	0.000259723	1.63353e-05	-0.000172442	1.44702e-05	-0.000202968	-0.000158057	5.93421e-05	1.77272e-06	-0.000168145	-9.32478e-05	-6.72569e-05	-1.83835e-05	4.00109e-06
AT4G36060	GEP_8	529	5.16317e-05	-0.00013364	0.000224416	-0.000162577	4.83888e-05	-6.45236e-05	0.000249949	0.000944247	0.000252438	-0.000163244	-0.000140485	-0.000130721	-0.000103634	-0.000193937	-8.43082e-05	-0.000111207	-0.00010319	9.13849e-05	-3.9277e-05	-4.79794e-05	2.85564e-05	-5.8798e-05	-3.62898e-05	0.000132981	6.82317e-05	-5.37655e-05	-3.81257e-05	2.84003e-05	-1.1219e-05	-2.73096e-05
AT4G16143	GEP_8	530	-0.000192984	0.000267865	-0.000833507	0.00044947	-0.000416244	-0.000149108	-0.000447228	0.000944196	0.000299274	-0.000353025	-0.000534415	-0.000204159	3.71724e-05	-0.000288309	-0.000114101	-0.000606201	-0.00030294	0.000338454	0.000102322	-0.000280505	-0.000334997	2.57999e-05	-0.000146245	8.57977e-05	-3.5188e-05	0.000112658	-5.08366e-05	0.000150111	-5.11854e-05	-3.41713e-05
AT3G02730	GEP_8	531	-6.1454e-06	-8.39413e-05	3.59947e-05	-5.79911e-05	-0.000170654	-5.12924e-05	-2.92345e-05	0.00094396	-0.00015278	-4.21779e-05	-0.000218112	0.000447924	-9.48956e-05	-0.000102706	-0.0001073	-0.000124584	-6.65646e-05	0.000583829	-3.16363e-05	-4.98421e-05	0.000132742	-8.39878e-05	-6.00963e-05	8.47744e-05	1.48901e-05	8.86917e-05	-4.93252e-05	0.00058346	-1.99619e-05	9.26056e-06
AT5G63570	GEP_8	532	-0.00055936	-0.000218896	-0.00107863	0.000121646	-4.71747e-05	3.41617e-05	0.000104413	0.000938396	-0.000177382	0.000623358	0.000765291	-6.18374e-05	-0.000129009	1.66165e-05	4.56478e-05	-0.000611086	0.000343886	-0.000391579	-0.000255013	0.000412143	2.11574e-05	-0.000140928	0.00017462	-0.000254775	-3.89508e-05	-0.000230461	-0.000198263	-5.53013e-05	-1.91604e-05	9.51394e-05
AT1G49320	GEP_8	533	-2.93634e-05	-0.000294905	-0.000188765	0.000638948	-0.000236992	-0.000300006	0.000801863	0.000938294	-0.000103929	-0.000267607	-6.00865e-05	-0.00014696	-0.00021397	-0.00022082	-0.000148595	-0.000238803	-0.000255703	-0.000171263	-7.10809e-05	2.55964e-05	-0.00018772	-0.0002803	-5.67984e-05	5.22754e-05	-2.51806e-05	-0.000141306	-8.57984e-05	2.3733e-08	4.60177e-06	-7.27288e-06
AT1G14990	GEP_8	534	-0.000314098	0.000456726	-0.000370957	0.000265809	-2.15508e-05	1.31102e-05	0.000121468	0.000929426	0.00029191	-6.4748e-05	-0.00043567	-0.000301778	0.000241365	-0.00048281	-0.000254834	-0.000360294	0.000234521	5.32184e-05	0.00015583	-0.000238472	-0.000583275	0.000282411	6.46746e-05	-0.000128401	7.1091e-05	0.000187046	-1.03122e-05	-7.4644e-05	-1.22495e-05	-4.68698e-05
AT1G75350	GEP_8	535	-6.6994e-05	-4.5855e-05	1.36485e-05	0.000476264	-0.000109188	-0.000218422	-0.000340421	0.000924442	0.000230038	-0.00013587	-0.000371479	-0.000137679	-7.71116e-05	-0.000232782	-0.000254786	-0.000134969	-0.000202466	0.00064951	-1.19374e-05	-0.000159718	0.000364336	-0.000210301	-0.00010873	6.50223e-05	1.55261e-05	-8.04887e-05	-9.73e-05	-7.2124e-06	-1.58183e-05	-3.93052e-05
AT5G25640	GEP_8	536	0.000156639	-2.66475e-05	-0.000554675	-0.000110064	-0.000222939	0.000400013	0.000382566	0.000924418	-0.000177445	3.39701e-05	-0.000371277	-0.00025424	3.21337e-05	-0.000199857	0.000841064	-0.000317587	3.48081e-05	-0.000379843	-0.000139664	-0.000126261	0.000134173	-0.000161979	-0.000115025	0.000224801	-4.52003e-05	-0.000146098	-8.3072e-05	-3.66741e-07	4.15194e-06	-5.34276e-05
AT4G04470	GEP_8	537	0.000642057	0.000232247	-0.000342055	-0.000218576	-0.000427533	0.000803805	0.000231769	0.000921727	-0.000148005	1.04824e-05	-0.000454037	0.000218964	-0.000221067	-0.000286158	-0.000259386	-0.000620568	1.17349e-05	0.000470759	-4.89699e-05	-0.000215232	0.000389845	-0.000117401	-0.000196717	0.000345693	0.000203771	-0.000103457	-3.68057e-05	-0.00015835	1.8064e-05	0.00011897
AT4G27000	GEP_8	538	-0.000460963	0.000590121	-0.00106614	0.000883062	-0.000269914	-0.000464598	-0.00048938	0.000916699	-9.3145e-05	-0.000114778	-0.00064799	-0.000535716	0.000128404	-0.000437453	-0.000359732	-0.000883648	-0.00013704	0.000400812	0.000121203	-0.00018127	0.000451431	-9.84583e-05	-0.000277398	-0.000121183	0.000249214	-9.1006e-05	-0.000275917	0.000113553	-4.32068e-05	-0.000118363
AT5G08300	GEP_8	539	-0.000536733	0.000656731	-0.00168877	0.000506674	-0.000242662	-4.48627e-05	0.000417379	0.000914427	-0.000398581	-0.000255618	-0.00030922	-0.000354722	-0.000122556	-0.000503289	-0.000414512	-0.00100758	0.000630275	-0.000713783	0.000414309	0.000678992	-0.000902234	0.000221628	-0.000351388	0.00021766	0.000141039	-0.000265975	-0.000329084	-0.000254948	-8.6004e-05	-7.60132e-05
AT2G35010	GEP_8	540	0.000287552	0.000424511	-0.000413793	-7.70339e-05	-0.000174407	-0.000340111	-0.00019392	0.000912104	0.000290344	-0.00013695	-0.000239128	-6.19482e-08	-8.22084e-05	-0.000246899	-0.000246669	-0.000677978	6.85481e-05	0.000217307	0.000323116	0.000117958	-0.000301517	-0.000247942	-0.000214454	-0.000106813	0.000243431	-0.000240065	-0.000117603	0.000121353	-5.05331e-05	-8.72265e-05
AT2G31140	GEP_8	541	-0.000343407	0.000555369	-0.000676007	0.000138355	-8.22142e-05	0.000179957	-0.000298379	0.000909217	0.000118225	7.05636e-05	-0.000406177	0.000216176	-2.847e-05	-0.000399928	5.58529e-05	-0.000527014	-9.50663e-05	0.000111947	0.00018985	5.9247e-07	-0.000279292	-0.000125628	-0.00019602	4.73585e-05	-4.45158e-05	-0.000252154	-0.000136852	0.000129157	-9.21484e-06	-6.92775e-05
AT5G52540	GEP_8	542	-0.000281692	6.70588e-05	-0.000258404	0.000158324	-0.000127744	-9.40916e-05	-0.000143397	0.000907349	-0.00010023	-0.000125098	-0.000151196	-0.000165616	0.000504291	-0.000115798	-0.000123816	-0.000130355	-4.27374e-05	-0.000136432	-2.24851e-05	-6.37086e-05	-0.000313193	-9.05695e-05	-4.51946e-05	-7.97233e-05	2.50871e-05	-1.34482e-05	-4.87687e-05	-0.00011669	-2.24473e-05	-3.03934e-05
AT1G16470	GEP_8	543	-0.000280079	0.000561748	-0.00133475	0.000791947	-0.000470632	9.90803e-05	0.000382666	0.00090687	-0.000165013	0.000227952	-0.00071405	-0.000199307	0.000223342	-0.000614985	-0.000143701	-0.000866291	4.39327e-05	0.000113222	7.41025e-06	-0.000284536	-0.000152178	0.000720635	-0.000198714	0.000107611	1.596e-05	0.000578368	-0.000165233	-1.5795e-05	2.21168e-05	-2.59894e-05
AT2G41370	GEP_8	544	-0.000123062	-3.7592e-05	-0.000128069	-2.92128e-05	-4.09384e-05	-6.34808e-05	-7.4151e-05	0.000905509	-0.000108125	-0.000146877	-7.26143e-05	-9.17489e-05	-9.98086e-05	1.97418e-05	0.000573529	-5.42291e-05	-3.67849e-05	-8.68941e-05	-3.2617e-05	-3.48638e-05	1.85563e-06	-1.53099e-05	-3.3027e-05	2.68772e-07	-8.14962e-06	-7.03693e-05	-1.41039e-05	-3.16395e-06	6.95887e-06	-3.69712e-05
AT4G31330	GEP_8	545	-0.000123029	-0.000169854	-0.00017358	-0.000265359	-6.29653e-05	6.74786e-05	-0.000132785	0.000904034	-0.00019072	0.000142341	0.000180524	0.000206341	0.00042823	-0.000209669	-8.69564e-05	-6.75514e-05	0.000149526	-9.35528e-05	-0.000114464	-2.22265e-05	-0.000130246	-3.21768e-05	-5.80011e-05	-4.06436e-05	-2.84139e-05	6.18171e-06	-4.50066e-05	-2.19364e-05	-1.04225e-05	-2.75073e-05
AT2G33220	GEP_8	546	-0.00047857	-0.000233791	-0.00174363	0.000200077	-0.00025623	0.000298562	0.000831789	0.000902584	-0.000349543	7.64709e-05	0.00042804	0.000187951	-0.000145097	-0.000667299	0.000148644	-0.00120128	0.000665418	-0.000326231	0.00054376	0.000782453	0.000108659	0.000491623	-7.7706e-05	4.54239e-05	0.000166596	-0.000354239	-0.000271267	-0.000154282	-3.69794e-05	-9.01668e-05
AT1G31670	GEP_8	547	-7.0633e-05	-1.45166e-05	-7.19484e-05	-5.67316e-05	-3.85351e-05	-7.04147e-05	-5.51115e-05	0.00089687	4.2119e-05	-3.25079e-05	-4.29256e-05	-6.20451e-05	-9.4167e-05	-6.92655e-05	-4.38457e-05	-4.81745e-05	-2.74409e-05	-7.15935e-05	-3.73477e-05	-1.94992e-05	8.7768e-07	-3.1869e-05	-3.49808e-05	-1.88493e-05	-1.20821e-05	1.03295e-05	4.30399e-05	-3.75641e-05	6.46857e-06	-1.38734e-06
AT1G47260	GEP_8	548	-0.000742851	0.000610276	-0.00219715	0.000427735	-0.000228586	0.000407397	0.0007451	0.000895511	-0.000433977	-0.000242674	0.000106689	9.84385e-06	-0.000259463	-0.000784288	-0.00012502	-0.0011937	0.000744347	-0.000509224	0.00050303	0.000793908	-0.000785847	0.000355094	-0.00020258	0.000139317	-6.87743e-05	-0.000363342	-0.00036427	-6.729e-05	-1.94208e-05	-4.87069e-06
AT3G04560	GEP_8	549	-0.000168323	0.000222566	-0.000559705	0.000197778	-2.82826e-05	-0.000345002	-0.00036333	0.000895179	0.000219485	0.000234031	-0.000378939	-0.000212348	0.000660083	-0.000385062	-0.000237304	-0.00042363	-0.000248809	0.000446444	8.9333e-06	6.21291e-05	-2.83326e-05	-0.000199515	-0.000140841	-7.54686e-05	0.000126366	-0.000114737	-0.000107564	0.000227735	-6.05349e-05	-6.22814e-05
AT4G32780	GEP_8	550	-0.000273705	-0.000208727	-0.000309537	0.000778253	-0.000142063	-0.000214171	-0.00012	0.000893859	-4.16366e-05	-0.000231592	-0.000166653	-0.000166431	-0.000363185	2.97427e-05	-0.000125853	-0.000118358	-7.31425e-05	-0.000173852	-7.94359e-06	-7.6065e-05	-7.54455e-05	-0.000150075	4.29848e-05	-4.51125e-05	-1.24649e-05	-6.83441e-05	-8.10049e-05	-1.88271e-05	1.03006e-05	3.59973e-06
AT2G20360	GEP_8	551	0.000124612	-0.000192919	-0.0018248	0.000150684	-5.09999e-05	0.000588476	0.000806175	0.000887802	-0.000301393	0.000418177	0.000393194	-0.000177909	-7.9011e-05	-0.000685972	-0.000280639	-0.00127249	0.000428584	-0.000161911	0.0003382	0.000811378	-0.000671826	0.000335696	-0.000242502	-0.000115839	2.30236e-05	-0.000505239	-0.000338432	-0.000121056	-4.47479e-05	-4.06326e-05
AT3G51140	GEP_8	552	-0.000193098	0.000452534	-0.000364325	0.000151382	-8.76903e-05	-0.000206067	-0.00041551	0.00088226	0.000180242	-3.32579e-05	-0.000261937	-0.000123042	-3.62094e-05	-0.000228002	-0.000127532	-0.000110625	-0.000203473	0.00020724	0.000105237	-0.000142529	2.6217e-05	-0.000101446	-4.67898e-05	-2.94409e-05	-6.90852e-06	3.41379e-05	-9.36374e-06	0.000524175	-3.14525e-05	0.000248517
AT5G47840	GEP_8	553	9.97827e-05	0.000137006	-0.000401847	4.31476e-05	3.73579e-06	-0.000110213	-0.000130848	0.000870093	0.000121052	9.78266e-05	-0.000227681	8.48736e-06	-2.99878e-05	-0.000227082	-0.000170087	-0.000399641	-9.97679e-06	0.000248048	8.01103e-05	0.000138625	-3.6663e-05	-0.000118511	-0.000197069	-6.60528e-05	0.0002371	6.52356e-05	-0.000147881	-0.000246307	-4.61087e-05	-2.70018e-05
AT1G11930	GEP_8	554	-0.000388808	7.8137e-05	-0.000623618	0.000263781	-0.000162518	0.000317905	0.000161294	0.000867616	-2.66559e-05	0.000233623	-0.000250698	0.000151497	-0.000202395	-0.000269408	-0.000156459	-0.000458545	6.25321e-06	0.000258828	4.17852e-05	7.21106e-05	0.000138226	-0.000121743	-0.000216148	-0.000188864	0.000332698	-0.000176974	-0.000148541	-4.63074e-05	4.02394e-05	4.14269e-06
AT5G03940	GEP_8	555	-0.000199347	8.51262e-05	-0.00035335	0.000300181	-0.000148178	-0.000100504	-0.000264843	0.00086751	8.16876e-06	-0.00014952	-0.000198502	-9.66768e-05	3.50562e-05	-0.000101885	-0.000166345	-0.000175481	-0.000132037	0.000616429	7.64076e-05	-8.60645e-05	0.000104381	-0.000168605	-7.85336e-05	-0.000109479	7.90986e-06	-0.000147593	-6.76569e-05	0.000139151	-1.50281e-05	2.10798e-05
AT3G20640	GEP_8	556	-0.000387247	-0.000155672	-0.000402995	0.000782342	-0.000190265	-0.000267839	-0.000214772	0.000865246	-2.19554e-05	-0.000233218	-0.000193522	-0.000262193	0.000499934	0.000174065	-0.00017536	-0.000135404	-0.000110696	-0.000215325	0.000370169	-9.87176e-05	-2.11183e-05	0.000135226	-0.000113948	-0.000111228	-5.47394e-05	-0.0004328	-4.65249e-05	-8.00517e-05	-2.78747e-05	2.31391e-05
AT3G52380	GEP_8	557	-0.000139416	0.000360426	-0.000379062	9.84112e-05	-0.000169803	-6.98286e-05	-0.000277412	0.000858032	-9.65194e-05	-2.55777e-05	-0.000197843	-8.85283e-05	0.000186008	-6.87144e-05	-0.000178336	-0.000195488	-0.000138681	0.000586414	-3.78271e-05	-8.14396e-05	0.000112784	-0.000140727	-7.41051e-05	-2.41765e-05	8.31678e-05	1.57336e-05	4.12068e-06	8.25677e-05	-2.95668e-05	-2.21132e-07
AT4G20210	GEP_8	558	-0.000457818	0.000400501	-0.000359755	0.000308897	-0.000149539	-7.6824e-05	-0.000399522	0.000856571	-0.000151103	8.73641e-06	-0.00013109	-0.000266021	0.000582505	1.02392e-05	-0.000199966	-0.000134464	-0.00016189	-0.000360124	-0.000296201	-8.97656e-05	-0.000357575	-0.000236454	-6.15941e-05	-0.000210686	-5.36021e-05	-0.000285781	-7.44221e-05	-0.000298843	2.98451e-06	-4.05662e-05
AT5G67150	GEP_8	559	-3.04417e-06	0.000136741	-1.02135e-05	-9.8373e-05	-0.000105024	-5.25323e-05	-0.000194859	0.000852675	-0.000260373	-8.25335e-05	-0.000139842	-0.000109337	0.000475917	-0.000111102	-9.79189e-05	-0.00015213	-8.71744e-05	0.000498202	-9.9448e-05	-5.40839e-05	-1.93053e-05	-5.7911e-05	-6.57252e-05	2.42829e-05	-6.33752e-06	-0.000116896	-3.70969e-05	0.000220805	-3.80413e-06	-1.36358e-05
AT3G50000	GEP_8	560	-0.000150654	8.95237e-06	-0.000944362	0.00041496	-0.00017635	0.000197505	0.000693035	0.000852632	2.70628e-05	0.00040711	-0.000888129	-0.000755222	0.0004392	-0.000376979	-5.96998e-05	-0.000957012	0.000189182	0.00044287	-4.19935e-05	9.86814e-05	0.000378436	0.000708281	5.82574e-05	-0.000275295	7.06368e-05	0.000244524	-0.000233299	-0.000224098	-9.50346e-05	-7.2918e-05
AT5G37475	GEP_8	561	-0.000480557	0.000797355	-0.00120167	0.000508253	-0.000225637	-6.54083e-05	7.09238e-05	0.000851988	7.62119e-06	0.000148594	-0.000494463	-0.000504404	0.000128662	-0.000305532	-0.000221453	-0.000591547	0.00013678	6.15749e-05	0.000553294	-6.14605e-06	0.000118898	0.000266604	0.000209288	6.46566e-05	-0.000171153	2.11071e-05	-0.000103972	-0.000117307	-6.28875e-05	-1.22573e-06
AT5G18800	GEP_8	562	-0.00117251	-1.74538e-05	-0.00234692	0.000220422	0.000723442	0.000425026	0.000843965	0.000850241	-0.000132421	-1.577e-05	2.40622e-05	0.000204402	-0.000149962	-0.000985428	2.59413e-05	-0.00133732	0.000578798	-0.000783124	0.000618755	0.000804358	-0.000376766	0.000281586	-0.000280891	4.59533e-05	-5.56567e-05	-0.000330133	-0.000415708	-0.000204328	-6.62907e-05	5.31947e-05
AT4G35830	GEP_8	563	4.31896e-05	-0.000391515	-0.000681923	0.00026648	-0.000728536	0.000798602	0.000690194	0.000850029	-0.000249353	8.65599e-05	-0.000772417	-0.000559119	-4.31972e-06	-0.000585787	-0.000127306	-0.00109372	5.1532e-05	-0.000465673	-0.000272269	-0.000376106	-0.000768955	4.92872e-05	-0.000385626	-0.000397805	0.000598215	-0.000463132	-0.000330422	-0.000108891	-6.26064e-06	-0.000154809
AT4G04770	GEP_8	564	-0.000295613	-0.000165889	-0.000329655	0.000125841	-7.63318e-05	-0.000117829	-0.000256825	0.000849639	5.04162e-05	6.72857e-05	-0.000148251	2.27673e-06	7.65037e-05	-0.000221101	6.3586e-05	-0.000290493	-2.08741e-05	7.76989e-06	2.30959e-05	-4.78672e-05	-0.000235576	-0.000132778	0.000121299	-0.000148586	0.000193345	-0.000128527	2.95774e-05	-0.000127456	-3.69066e-05	-8.84355e-05
AT2G16890	GEP_8	565	-0.000183036	-0.000101406	-0.0001898	-0.000334225	-0.000130834	-0.000138803	-0.000117294	0.00084885	0.000641967	0.000221349	-9.61351e-05	-0.000187799	0.000123929	0.000353594	-8.85234e-05	-6.96588e-05	4.06078e-06	-9.63546e-05	-0.000167462	-4.86779e-05	-4.22866e-05	-0.000122808	-2.55032e-05	-9.62867e-06	-5.57167e-05	1.06703e-05	-5.03935e-05	-3.52003e-05	2.68061e-05	1.71392e-05
AT1G20700	GEP_8	566	0.000133687	-5.34517e-05	-0.000130572	-3.40517e-05	-7.54217e-05	-6.78622e-05	-0.000113267	0.000847422	6.04359e-05	-0.000111843	-3.44024e-05	-9.0523e-05	-5.32334e-05	-2.50641e-05	-7.06107e-05	-4.58345e-05	-2.819e-05	6.91283e-05	-6.86783e-05	-3.5312e-05	3.56798e-05	-2.74684e-06	-4.5739e-05	0.000122653	0.00027349	4.53808e-05	-9.11868e-07	0.000106049	-1.27304e-05	2.11389e-05
AT3G25560	GEP_8	567	-0.000454739	-0.000162329	-0.000494203	0.000550187	-0.000209464	-0.000286949	-0.000251624	0.000844602	-0.000236841	-0.000218155	-0.000238557	-0.00022944	0.000792458	-8.22362e-05	-0.000193355	-0.000190507	-0.000121664	-0.000276782	0.000629579	-0.000114194	-0.000173128	-0.000317145	-7.13163e-05	-0.000206036	-2.97387e-05	-7.21971e-05	-0.000106948	-8.95132e-05	-4.79803e-05	4.0707e-07
AT5G10965	GEP_8	568	-9.06434e-05	1.47368e-05	-0.000162291	9.61599e-05	-5.63117e-05	-0.000108383	-0.000100515	0.000841421	-0.00020342	-7.17552e-05	-9.03757e-05	-3.1025e-05	7.78103e-05	-9.08231e-05	5.39222e-06	-6.98294e-05	-2.18533e-05	0.000126772	-3.59301e-05	-2.44803e-05	8.98939e-05	-7.3719e-05	-2.4249e-05	-3.5803e-05	2.60532e-05	-3.87198e-05	-2.77078e-05	4.40423e-05	-4.43625e-06	1.8101e-05
AT1G15950	GEP_8	569	-0.000390032	-0.000117007	-0.00044358	0.000576898	-0.000168529	-0.000153739	-0.000237848	0.000837658	2.68992e-05	3.82169e-05	-0.000230071	-0.000122696	7.6099e-05	-0.000277602	0.000477508	-0.000162164	-0.000112989	-0.000225775	9.15557e-05	-8.98263e-05	-0.000162868	0.000287263	0.000190426	-9.05078e-05	3.05039e-05	0.000183639	-7.34969e-05	-9.73672e-05	-3.89968e-06	-4.84242e-05
AT4G16563	GEP_8	570	-0.000496309	-0.000160758	-0.00063131	0.000136896	-0.000393672	4.89851e-05	-0.00043887	0.00083746	-0.000467701	0.000116875	0.000107592	0.000744636	0.000408311	-0.000151167	-0.000262526	-0.000256557	-0.000143087	-0.000275907	0.000305467	-0.00012497	-0.000357706	-0.000240101	-0.000108409	-0.000310246	6.9184e-06	-0.000231712	-0.000112067	-0.000172346	-4.16222e-05	-4.78831e-05
AT1G64510	GEP_8	571	-1.07741e-05	0.000152261	-0.000360924	0.000125735	-0.000108391	5.99226e-05	-0.000208475	0.000836816	2.82128e-05	-5.94423e-05	-0.000252915	-0.000103897	5.75885e-06	-0.000153717	-0.000223699	-0.00024889	-0.00014644	0.00065403	2.46121e-05	-0.000116324	3.33207e-05	-0.000147477	-0.00011009	0.000248505	4.27976e-05	1.49613e-05	-7.80036e-05	0.00021773	-3.66063e-05	7.88345e-06
AT5G57480	GEP_8	572	-0.000700446	-0.000158775	-0.000354558	-0.000130547	-0.000423935	-0.000270177	-0.000408487	0.000835985	0.000383554	0.000343847	-0.000210546	-0.000227643	0.000395754	0.000301121	0.000407854	-0.000363581	-8.09056e-05	3.59638e-05	-0.000473035	-0.000133532	-0.000259245	0.000260476	-0.000118368	-0.000373206	-9.98488e-05	-0.000373179	-0.000126221	-0.000266502	-1.81066e-06	-2.5751e-06
AT1G11650	GEP_8	573	-0.000300645	-0.000259935	-0.000679893	0.000417141	-0.000331682	0.000211026	-0.000210952	0.000833639	-0.000334947	0.000347782	-0.000390556	-4.39413e-05	1.21876e-05	-0.000428373	-1.07329e-05	-0.000963067	-3.57588e-05	0.000120243	4.36096e-05	-8.21489e-05	-2.54364e-05	0.000384814	8.9235e-06	-0.000135743	-0.000128828	0.000122277	-0.000164349	7.69597e-05	-4.82271e-05	4.29495e-05
AT5G22210	GEP_8	574	-0.000139638	0.000594415	-0.000320533	7.89657e-05	-0.000166817	-0.000183869	-0.000405924	0.000832608	0.000100865	-9.40773e-05	-0.000215445	-0.000185315	-2.49986e-05	-0.000161324	-8.91707e-05	-0.000240597	-0.000202049	0.000301537	0.000117782	-9.29727e-05	1.69092e-05	-0.000196483	-3.99972e-06	1.89435e-05	0.000625517	0.000246121	-5.41108e-05	-4.28731e-06	-3.40889e-05	-0.000160127
AT2G39370	GEP_8	575	-0.000200273	-0.000112373	-0.000215221	0.000490181	-0.000120814	-0.000157678	-0.00010397	0.000828933	0.000192864	-0.000210775	-9.75638e-05	-0.000191155	-0.000323622	0.000296089	-0.000112226	-5.45695e-05	-5.55315e-05	-8.29013e-05	-9.32271e-05	-5.3178e-05	4.29523e-05	-0.00021792	-1.57761e-05	-4.84358e-05	-2.37815e-05	-8.61832e-05	-5.36866e-05	-1.81003e-05	-5.40802e-06	2.4767e-05
AT1G67280	GEP_8	576	-0.000317935	-2.41019e-05	-0.000132694	7.39585e-05	-0.000181741	-8.50579e-05	-0.000271202	0.000826278	-7.19867e-05	9.48922e-05	0.000195785	0.000492919	4.94389e-05	-0.000285128	4.90165e-05	-0.000294774	-0.00022882	0.000334449	0.000164835	6.10343e-05	0.000183388	-9.79915e-05	-0.000115597	-0.000131758	0.000302581	0.000113254	2.87202e-06	-5.98299e-05	-1.26203e-05	-9.07712e-06
AT5G00970	GEP_8	577	-3.47872e-05	-5.59402e-05	1.43022e-05	-7.62723e-05	2.636e-05	-1.74952e-05	5.93233e-06	0.000820739	-5.96113e-05	3.1392e-05	-3.45336e-05	-5.08897e-05	-7.74227e-05	-0.000142987	4.26365e-06	7.32389e-06	-8.63853e-06	-3.37787e-05	-4.69112e-06	-1.12776e-05	-1.03708e-05	0.000138603	-3.33198e-05	4.89236e-05	0.000377069	-1.84752e-05	6.30675e-06	7.34768e-06	-1.84344e-06	-3.52846e-05
AT3G61050	GEP_8	578	-0.000266957	-0.000253074	-0.000901759	0.000431522	-0.000458614	0.000186253	1.41969e-05	0.000820514	-0.00031111	-1.71877e-05	-0.000226706	0.000301177	4.31146e-05	-0.00029235	-8.47008e-05	-0.000524018	0.000101453	0.000519725	6.36433e-05	-9.00714e-05	-0.000301915	2.33704e-05	-0.000148695	-0.000187877	-0.000173398	0.000358619	-0.000176706	0.00028185	0.000100248	0.000223272
AT1G76860	GEP_8	579	-0.000270487	0.000802674	-0.000766659	0.000162066	0.000491869	-0.000212638	-0.000325386	0.000814706	0.000496011	-0.000259365	-0.000644699	0.000218833	2.56983e-05	-0.000708873	0.000336418	-0.000753752	-0.000204379	0.000774083	0.000453097	-0.000242507	-0.000584599	-0.000297392	-0.000274226	0.000109997	0.000178362	8.01334e-05	-0.000193668	9.83122e-05	-2.03149e-05	-5.84777e-05
AT2G17820	GEP_8	580	-0.000103362	1.92484e-05	-0.000140758	-0.000134724	-5.03139e-05	-8.57194e-05	-8.44724e-05	0.000812885	-0.00013219	-8.60444e-05	-7.62824e-05	-5.61912e-05	0.000312313	-5.3029e-05	-6.27073e-05	-5.70027e-05	-5.18339e-05	-4.29519e-05	-4.87123e-05	-3.22959e-05	-6.91737e-05	-3.26105e-05	-3.56317e-05	-3.7169e-05	-1.41296e-05	0.000103654	-2.02185e-05	3.96128e-05	-2.09363e-05	0.000108105
AT4G31350	GEP_8	581	-0.000251226	0.00011275	-0.000407535	0.000439395	-0.000170437	-0.000130032	-0.000217516	0.000811974	-0.000114469	-7.80414e-05	-0.000193469	-0.000178673	8.28364e-05	-0.000111203	-0.0001457	-0.000181756	-9.99111e-05	0.000423422	4.01678e-05	-9.14272e-05	-0.000111368	0.000175345	-0.000106677	-9.02064e-05	-2.31407e-05	-3.7773e-05	-4.03154e-05	0.000211437	-1.99837e-05	-2.28957e-05
AT5G63980	GEP_8	582	0.000243406	-0.00016755	-0.000584891	-0.000247632	-0.000266352	-0.000210907	-0.000323567	0.00081029	6.78257e-05	0.00021366	-0.000284292	-0.000397581	0.000530394	-6.02756e-06	-0.000151913	-0.000435992	-0.000261886	0.000528208	0.000721977	-0.000239005	-6.56032e-05	-0.000206356	-0.000204668	2.02657e-05	0.000298464	-2.7246e-06	-8.16314e-05	-2.44056e-05	-6.10433e-05	-0.00011483
AT3G18080	GEP_8	583	-0.000103156	-9.04844e-05	-0.000133255	2.30853e-05	-4.72593e-05	-7.53351e-05	-2.35154e-05	0.000808933	-8.00436e-05	-9.27865e-05	-5.58396e-05	-1.18222e-05	-0.000128842	-3.18446e-05	7.50064e-05	-4.24718e-05	0.000111738	4.74094e-05	-3.04624e-05	-4.55879e-05	0.000184084	-7.44244e-06	-3.24579e-05	8.47446e-05	0.00059127	-4.47934e-05	-2.16485e-05	0.000168433	-1.38933e-06	-0.000144547
AT3G22550	GEP_8	584	-0.000152349	-3.21757e-05	-0.000123784	-6.04188e-05	-6.42162e-05	-9.39458e-05	-7.5341e-05	0.000800368	2.73259e-05	-1.55562e-05	-8.46048e-05	-7.39577e-05	2.41181e-06	-8.1893e-05	-5.55539e-05	-6.63352e-05	-4.23178e-05	1.22579e-05	0.000121628	-3.3487e-05	1.86065e-05	-7.92409e-06	-4.67028e-05	-4.06139e-05	-1.84953e-05	0.000172144	-1.91299e-07	0.000155597	2.51487e-05	-4.38812e-06
AT3G19990	GEP_8	585	-0.000238312	-0.000238622	-0.000224955	-0.00015789	-0.000199538	-0.000130437	-0.00018393	0.000799488	0.000470961	0.000198471	-0.000224656	0.000138925	6.34217e-05	-8.22633e-05	8.72259e-05	0.000108267	-0.000132761	0.000227841	9.89053e-05	-8.80328e-05	7.83206e-05	-0.000163041	-6.17433e-05	-0.000170506	0.000105641	0.000156735	7.1129e-05	-0.00011571	7.86591e-05	3.52467e-05
AT4G11410	GEP_8	586	9.91244e-07	0.000312042	-0.000582158	0.000220335	-0.000215671	2.58707e-06	1.33394e-05	0.000798295	-0.000195152	9.26538e-05	-0.000251847	-5.91247e-05	0.000174752	-8.77061e-05	-6.15642e-05	-0.000304168	5.58956e-06	0.000437301	-2.507e-05	-6.48721e-05	-5.25266e-05	-0.000176107	-0.000113348	5.22031e-05	0.000128173	-0.000160661	-7.31762e-05	-3.87495e-05	-7.71311e-06	-5.34309e-05
AT5G66816	GEP_8	587	-0.000123797	-1.42227e-05	-0.000129245	0.000216845	-4.66817e-05	-7.29241e-05	-7.54307e-05	0.000798208	-0.00018072	-4.05403e-05	-6.82268e-05	-6.05659e-05	-6.43901e-05	-5.72184e-05	-4.72275e-05	-5.23018e-05	-4.19791e-05	-9.39508e-05	-1.73686e-05	-2.8767e-05	-5.17842e-06	-2.81432e-05	-3.15498e-05	-5.74027e-05	-1.88251e-05	-8.24151e-05	-1.35315e-06	-5.21237e-05	-1.36673e-06	7.60859e-06
AT2G33770	GEP_8	588	-0.000172674	-0.000169007	-9.22136e-05	-4.88922e-05	-0.000181314	-0.000265811	-0.000229111	0.000795287	0.00014659	-0.000213403	-0.000240575	-0.000163678	0.000774317	-0.000219706	-0.000125322	-0.000259331	-0.000112403	0.000576792	-0.000222722	-0.000102617	-1.40766e-05	-0.000202158	-9.40847e-05	-0.00011705	2.91091e-05	-0.000187076	-6.7841e-05	-0.000117277	5.1388e-06	1.57715e-05
AT5G57370	GEP_8	589	-0.000340563	0.000684337	-0.00109336	0.000667739	-0.000157119	0.000108672	4.38276e-05	0.000795226	-0.00012902	1.04353e-05	-0.00031486	-0.000115917	0.000100298	-0.000351174	-0.000189979	-0.000578338	0.000106227	9.87558e-05	7.51117e-05	-5.12853e-06	-0.000419443	8.11584e-05	-0.000157812	0.000219678	-4.61607e-05	8.26209e-06	-0.000108786	9.49136e-05	-9.25832e-06	-1.55758e-05
AT5G42740	GEP_8	590	-0.00058686	-0.000205103	-0.000697886	0.000162786	0.00012859	-0.000435126	-0.000282689	0.000793276	-9.73953e-05	-0.000176265	6.21872e-05	0.000635845	-0.000103346	-0.00033744	7.25683e-05	-0.000472563	-7.14145e-05	-0.000416848	0.000157451	0.000265857	-0.000188771	-9.14366e-05	-5.67179e-05	-0.000270549	6.34002e-07	-0.000128837	-9.0032e-05	-0.000207231	3.78399e-05	-1.53296e-06
AT2G17390	GEP_8	591	-0.000813955	0.000311728	-0.00148847	0.000610923	0.000503201	-9.70347e-05	0.000106497	0.00079149	-2.37162e-06	5.11598e-05	-0.000260341	-0.000319088	9.7792e-05	-0.000677841	3.27564e-05	-0.000808893	0.000495273	-1.76413e-05	-0.000107456	0.00043456	-0.000746426	0.000227944	-0.000197464	-0.000148771	-3.93854e-05	-9.05584e-05	-0.000239832	-0.000143147	1.57267e-05	-3.53545e-05
AT1G28140	GEP_8	592	-4.93237e-05	0.000307082	-0.000467851	-3.75695e-05	-0.000196546	0.000282575	-4.47084e-05	0.000791298	-8.93442e-05	2.29736e-05	-0.000119503	4.52008e-05	2.56942e-05	-0.000174157	-0.000114697	-0.000155066	-1.07023e-05	0.000608261	-8.49123e-05	-7.92295e-05	-1.63093e-06	-0.000152906	-8.28582e-05	6.16436e-07	0.00022813	-0.000127514	-6.50962e-05	-4.77621e-05	-1.05319e-05	0.000639658
AT3G62740	GEP_8	593	-2.29579e-05	-7.14791e-05	-6.11374e-05	-7.68893e-05	-2.37548e-05	-3.67721e-05	-1.28443e-05	0.000791259	-0.000116899	-4.23875e-05	-6.17073e-05	6.36436e-05	-6.63841e-05	-2.55601e-05	-3.31331e-06	-2.62199e-05	-1.00179e-05	1.16261e-05	-2.09227e-05	-7.14325e-06	0.000224804	-4.64542e-06	-1.5792e-05	3.13253e-05	5.03991e-05	-2.5477e-05	-1.21146e-05	-1.15173e-05	-2.4641e-06	-1.40141e-05
AT4G35050	GEP_8	594	-0.000114726	0.000349929	-0.000318667	-9.93004e-06	-0.00012052	-0.000125454	-0.000356977	0.000789875	-1.28231e-05	3.13933e-05	-0.000128008	-0.000160551	2.02276e-05	-0.000166324	-0.000150751	-0.000179188	-0.000135693	0.000177965	-8.39254e-05	-7.28555e-05	4.71108e-05	-0.000147404	-5.78511e-05	0.000513189	9.54443e-06	-0.000158989	-5.10782e-05	-1.08669e-05	-6.84735e-06	-2.24264e-05
AT1G18880	GEP_8	595	-0.000153542	-0.000104746	-0.000285502	0.000208361	-0.000103806	-0.000154418	-0.000144565	0.000786106	-0.000217235	-9.84552e-05	-0.000112182	-7.23147e-05	6.85811e-05	-0.000134032	0.000102585	-0.000132541	-7.10201e-05	-1.87571e-05	0.000749777	-6.00976e-05	-7.14386e-05	-8.90634e-06	-5.80067e-05	-4.41409e-05	6.51871e-05	-0.000276178	-4.05268e-05	-5.78914e-05	-2.57114e-05	-1.88046e-05
AT5G44410	GEP_8	596	-7.4146e-05	-7.52686e-05	-9.83006e-05	-2.16833e-05	-6.0379e-05	-7.67294e-05	-3.66813e-05	0.000779342	-3.71876e-05	-6.58025e-05	-7.93911e-05	7.03472e-05	-1.64444e-05	-6.55543e-05	-3.83542e-05	-4.69236e-05	-2.01703e-05	-3.55078e-05	-4.70188e-05	-2.22228e-05	-3.688e-05	0.000223397	-5.67932e-05	1.0214e-06	-1.48874e-05	-4.31739e-05	-5.90367e-06	1.92928e-05	-5.72795e-06	8.34859e-05
AT3G02510	GEP_8	597	-0.000142214	8.66839e-05	-0.000341781	0.000154839	-0.000158918	-0.000151328	-0.000265277	0.000776144	0.000241111	-0.000122448	-0.000184105	-0.000223431	-2.19664e-05	3.40842e-05	-0.000185606	-0.000180037	-0.000112451	0.000423616	0.000137959	-9.20303e-05	-9.66105e-05	-0.000186796	-8.15508e-05	-0.00015879	3.32913e-05	-0.000117051	-6.24855e-05	-5.37427e-05	-1.0637e-05	-3.40433e-05
AT2G21270	GEP_8	598	2.69234e-05	1.62087e-05	-0.000222469	-6.62007e-05	-5.24406e-05	-9.2039e-05	-3.05735e-05	0.00077466	0.000220935	8.67614e-05	-0.000300744	4.83567e-05	5.60117e-05	-0.000375442	-8.77271e-05	-0.000339841	-1.41223e-05	4.54681e-05	0.000509135	-1.71777e-05	-0.000544035	-3.30066e-05	-4.5269e-05	-9.41689e-05	0.000131759	0.000188454	-6.61788e-05	-0.000154459	4.80116e-05	-5.29731e-05
AT4G16800	GEP_8	599	-0.000242175	0.000226924	-0.000494801	0.000196212	-0.000226481	-1.1496e-05	-0.00022281	0.000767121	3.89692e-05	0.000173111	-0.000307563	-0.00029015	0.000514302	-0.000181069	-0.00026408	-0.00026272	-0.000110857	0.000352193	0.000377062	-0.000118863	-0.000103933	-7.66092e-06	-0.000101702	6.87662e-05	2.80532e-05	0.000705372	-9.14772e-05	-0.000129698	-5.9587e-05	-4.4077e-05
AT5G08320	GEP_8	600	-0.000261494	0.000717176	-0.000609768	0.000387309	0.000135115	-2.59312e-05	-0.000364343	0.000765107	-0.000123895	0.000202305	-2.18413e-05	-0.000492808	0.000376625	-0.000170458	-0.000357663	-0.00043859	-1.18233e-05	0.000188091	3.90696e-05	-0.000201761	-0.000245639	-3.1817e-05	-0.000187756	-5.59364e-05	-0.000104035	-0.000278199	-0.000106325	-7.27382e-05	-2.0862e-05	-3.73541e-05
AT1G22065	GEP_8	601	-6.36119e-05	-9.40416e-05	-7.42399e-05	-7.00964e-05	-1.83408e-05	-4.51319e-05	-1.74005e-05	0.000764155	-0.000110183	-5.99222e-05	-5.33123e-05	-3.10219e-05	-0.000102234	-7.09375e-05	-2.80104e-05	-3.25373e-05	-1.87438e-05	-1.05811e-05	3.3178e-05	-1.95083e-05	1.53491e-05	2.35017e-06	-1.97992e-05	0.000158983	1.136e-05	0.000642863	-1.51443e-05	0.00017704	-6.46463e-05	-3.28706e-06
AT5G17530	GEP_8	602	0.000156621	6.47043e-05	-0.000478002	5.32464e-05	-0.000270345	5.89976e-05	-0.000123827	0.000763476	-3.25472e-05	1.51934e-05	-0.000365307	-5.90082e-05	-6.6791e-05	-0.00020244	0.000431961	-0.000399183	-3.56954e-05	0.000369941	-5.08303e-05	-0.000126647	-0.000160604	-3.64535e-05	-0.000125872	3.82668e-05	-9.06469e-06	-2.38834e-06	-0.000115117	8.53073e-05	1.52749e-05	-1.21829e-05
AT1G35250	GEP_8	603	-0.00019364	-9.12025e-07	-0.000213109	-6.92721e-05	-0.000163213	-0.000230103	-0.000149717	0.000763184	-0.00022539	0.000360301	6.21899e-05	0.000399209	2.72458e-05	9.13282e-05	0.000417434	-9.09536e-05	-7.1019e-05	-0.000140167	-6.01409e-05	-4.09273e-05	-0.00011976	-8.73844e-05	4.34233e-06	-0.000132454	-0.000101953	-0.000103685	-4.34233e-05	-8.53729e-05	-3.16656e-06	0.000622557
AT1G03770	GEP_8	604	-0.000189581	0.000203349	-0.000321113	-0.000115334	-5.00394e-05	-0.000258856	-0.000235255	0.000762569	0.000546519	-0.000253514	-0.000189934	-0.000339037	-1.18082e-05	4.11383e-05	-0.000175991	-0.000265596	3.65072e-06	0.000740535	-0.000169114	-0.000110191	3.44812e-05	-0.000180971	-7.483e-05	-8.54573e-05	0.000351832	-7.04823e-05	-8.39911e-05	1.46863e-05	-1.49692e-05	-7.88024e-05
AT4G27700	GEP_8	605	-9.27993e-05	-0.000124177	-0.000117786	-0.000147472	-3.53652e-05	-0.000100043	-4.67314e-05	0.00076185	0.000331903	-0.000169091	-0.000157535	0.000194422	0.000119897	-2.41267e-05	-0.000142404	-0.000106344	-4.50464e-05	0.000343823	-9.95933e-05	2.9368e-06	0.000197426	-6.15308e-05	-4.72155e-05	7.40394e-06	6.41989e-05	-7.0221e-05	-4.78966e-05	7.51532e-05	-5.01545e-06	8.59883e-05
AT3G10350	GEP_8	606	-0.000138847	4.33326e-05	-8.97891e-05	0.00026585	-0.000203181	7.28058e-06	-0.000143441	0.000761808	0.000428843	-3.19669e-05	-0.000325683	-0.000161523	4.93168e-05	-7.51044e-05	-0.000231121	-0.000263436	-0.000167626	0.000193505	-4.36739e-05	-0.000166313	-0.000205191	-0.000167105	-0.000109491	4.87456e-06	9.5758e-06	-3.91684e-05	-9.92018e-05	1.01733e-05	-4.78559e-05	-2.27963e-05
AT4G01430	GEP_8	607	-4.3062e-05	-9.39693e-05	-5.8668e-05	-0.000138055	-1.51321e-05	-4.40089e-05	-2.47635e-06	0.0007604	-2.43847e-05	-6.27796e-05	-4.21859e-05	-4.05749e-05	0.000248698	-4.75019e-05	-3.32456e-05	-2.20189e-05	-8.33005e-06	-9.8194e-06	-8.92771e-05	-1.48214e-05	2.57056e-05	-4.08277e-06	-2.09195e-06	8.56667e-05	2.72684e-05	-3.30526e-06	-1.84621e-05	4.55654e-05	-9.2587e-06	-1.33711e-05
AT2G34510	GEP_8	608	-0.000114903	-8.46875e-05	-0.0001709	0.000123225	1.2662e-05	-9.81782e-05	-6.25647e-05	0.000760022	-3.37044e-05	-0.00011959	-4.24738e-05	7.37061e-05	-0.000156718	-7.10296e-05	-7.88976e-05	-6.94652e-05	-6.25927e-05	8.62221e-05	2.71916e-05	2.92253e-05	5.11212e-05	-4.23828e-05	-3.68721e-05	6.09599e-05	4.61674e-05	0.0001232	-3.32997e-05	-1.92491e-05	-1.69015e-05	-7.64785e-06
AT1G73220	GEP_8	609	0.00017131	1.95319e-05	-0.000145361	-4.64868e-05	-3.47697e-05	-3.68855e-05	-1.46342e-05	0.000759529	-0.000182604	-4.37176e-05	-2.03817e-05	-2.44023e-05	2.57159e-05	-6.79632e-05	-4.56603e-05	-9.39012e-05	2.78024e-05	0.000142202	-4.53771e-06	-2.81566e-05	-8.77891e-05	-8.39742e-06	-4.13919e-05	-4.38259e-05	7.46528e-05	-1.73433e-05	-1.77011e-05	0.000119605	-9.94381e-06	1.50089e-05
AT5G23040	GEP_8	610	-0.000246681	0.000396945	-0.000342837	0.000208525	8.00768e-05	-0.000369858	-0.000491511	0.000758293	0.000331941	-0.000127526	-0.000342911	-0.000212783	-1.96732e-07	-0.000288825	-0.000139965	-0.000389428	-0.000238625	0.000517175	6.74777e-05	-0.00013809	0.000338842	-0.000175616	-0.000167501	3.26362e-05	0.000270089	7.95131e-05	-0.000141656	0.000257834	-4.03071e-05	-4.95491e-05
AT1G49850	GEP_8	611	-0.000332987	1.50427e-05	-0.000551539	0.000719375	-7.27959e-05	-0.000140593	-0.00011661	0.000758068	-0.00015332	-6.196e-06	-0.000321433	-0.000156104	0.000614808	-0.000130186	6.10203e-06	-0.000262126	-0.000130583	0.000214413	6.42219e-05	-9.17338e-05	7.73102e-05	0.00014168	0.000162805	-0.000259775	8.92169e-05	-0.000125464	-0.000217789	-7.68815e-05	5.94945e-06	-1.60033e-06
AT3G61530	GEP_8	612	0.000227401	0.00027694	0.000287268	-0.000174171	-8.70426e-05	-0.00023557	-0.000318682	0.000751553	0.000321827	-0.00013327	-0.000276451	-6.51518e-05	-7.17158e-05	-9.21636e-05	-8.62171e-05	-0.000376261	-0.000184822	0.000580694	3.88635e-05	-0.000129465	0.000182084	-0.000202305	-0.000105545	9.71357e-05	0.000238499	-0.000139964	-6.58819e-05	-6.80908e-06	1.67812e-05	1.91622e-05
AT5G64940	GEP_8	613	-0.000473152	-2.4875e-05	-0.000704043	0.000305792	-0.000270656	0.0004154	-0.000171214	0.000749994	-0.000118806	0.000429976	-0.00028017	0.00014023	-0.000140014	-0.000332584	-0.000193084	-0.000308221	-7.44473e-05	0.000729837	-9.15063e-05	-0.000109211	-9.90736e-05	-0.000193289	-0.000158195	-0.000139524	-0.000136746	-0.000235092	-0.000104602	-0.000174485	-1.25011e-05	-3.03113e-05
AT5G35100	GEP_8	614	-0.000331592	-0.00022768	-0.000398229	5.72872e-05	-4.24835e-05	-0.000162848	-0.000205674	0.000748172	0.000523619	0.000203289	-0.000224899	0.000203521	0.000311318	-0.000158778	0.000406159	-0.000252404	-0.000147652	9.4246e-05	-8.43105e-05	-0.000150705	0.000151685	-9.74544e-05	2.883e-05	-0.000118846	0.000103457	-8.8799e-05	0.000171591	-5.05303e-05	1.41596e-05	2.26517e-05
AT5G65250	GEP_8	615	-0.000283801	0.000156049	-0.000375966	0.000556364	-0.000226008	3.5238e-05	-0.000219441	0.000747256	0.000212968	7.48693e-05	-0.000301028	-9.7176e-05	-7.04535e-05	-0.000162328	-4.94226e-05	-0.000319875	-0.000169182	0.00027269	0.000134814	-0.000129679	-0.000100915	2.34349e-05	-0.000110997	0.000132874	7.30227e-05	-0.000170397	-4.44309e-05	-4.95907e-05	1.49466e-05	-2.82665e-05
AT1G18670	GEP_8	616	-2.45444e-05	-2.49263e-05	-0.00022178	-0.000156017	-0.000192595	0.000298937	-0.000163521	0.000747007	-0.000116774	-0.000155311	-0.0002497	-0.000161965	0.000151683	6.67623e-05	-0.000158593	-0.000226099	-0.00013376	0.00011318	-8.78357e-05	-9.48311e-05	2.42442e-05	-0.000156209	-7.19211e-05	-0.000227528	-3.60582e-05	6.81821e-05	-6.99231e-05	-0.000109361	-2.85687e-05	2.12461e-05
AT2G08295	GEP_8	617	-1.34686e-05	-3.88866e-05	-2.83456e-05	-9.01997e-05	-7.73413e-06	-2.67303e-05	-7.75594e-06	0.00074626	-1.20388e-05	-5.33984e-05	-2.24013e-05	-2.62046e-05	8.48701e-05	-0.000110091	5.45897e-05	-1.76239e-05	-6.87756e-06	9.80723e-07	-5.46458e-05	-5.16733e-06	-2.9353e-05	7.07309e-06	-1.12875e-05	7.97933e-05	3.72812e-05	-3.53312e-05	-7.97458e-06	-8.08593e-06	-4.91923e-06	-2.244e-05
AT4G02530	GEP_8	618	-0.000206341	6.46823e-05	-0.000331052	0.000151883	-0.000173314	6.82379e-05	-0.000241942	0.000741483	6.08503e-05	-3.751e-05	-0.000221748	0.00025647	0.000175004	-0.000113638	-0.00014018	-0.000160836	-0.000102868	9.08583e-05	0.000132193	-8.55307e-05	2.44289e-05	-0.00013909	-7.45045e-05	-9.24514e-05	8.12538e-05	6.82607e-05	-5.96328e-05	0.000121007	-3.25111e-05	-3.68757e-05
AT4G30975	GEP_8	619	-0.000231628	-4.76467e-05	-0.000214159	-4.077e-06	-8.76201e-05	0.000149243	-0.00011684	0.000741134	-0.000105534	0.00043233	-0.000128058	-0.000159802	7.83809e-05	-0.000110229	1.84272e-06	-6.24312e-05	-6.84395e-05	0.000397403	-6.6692e-05	-4.31559e-05	-1.85614e-05	0.000258094	5.77466e-05	0.00013069	-4.06701e-05	5.61862e-05	-2.94573e-05	-6.12112e-05	1.30416e-05	-7.63039e-06
AT4G29060	GEP_8	620	-5.53947e-05	0.000149819	-0.000301648	-5.82326e-05	-0.000136612	-0.000118885	-0.000249746	0.000740097	-1.90443e-05	-0.000154703	-8.45538e-05	7.69105e-05	-3.59166e-05	-6.57397e-05	-0.00012155	-0.000149081	-6.28073e-05	0.00034933	-5.17823e-05	-6.17357e-05	-5.424e-05	-0.000120237	-7.04781e-05	0.000157926	0.000195484	-7.2641e-05	-2.88244e-05	0.000192131	-9.31011e-06	-7.45959e-06
AT4G27730	GEP_8	621	-0.000135071	-9.35743e-05	-0.000357299	0.000281732	-0.000168172	-0.000135435	-0.000126027	0.000739909	-0.000125992	-0.000134589	-0.000157561	-0.000146238	0.000228329	0.000294519	-0.000129078	-0.000153183	-9.43731e-05	-0.000103829	-0.000115896	-8.17519e-05	-4.13535e-05	-0.000141262	-5.6924e-05	-0.000115171	-3.6494e-05	0.000152027	-5.85671e-05	0.000167313	-2.54905e-05	2.3926e-06
AT5G35790	GEP_8	622	-3.04995e-05	-1.80884e-05	-0.000151557	-2.15717e-05	-5.30208e-05	-3.37305e-05	-8.63442e-05	0.000735931	-6.58048e-05	-5.73956e-06	-9.02407e-05	7.40191e-05	-5.29316e-05	-5.44224e-05	-3.89739e-05	-6.14703e-05	-3.98747e-05	0.000356805	-4.3708e-05	-2.95929e-05	8.79575e-05	-5.69592e-05	-2.75264e-05	8.33309e-05	1.18997e-05	-3.93328e-05	-2.50539e-05	9.41392e-05	-3.74833e-06	-1.7689e-05
AT4G11960	GEP_8	623	-0.000191969	-0.000136012	-0.000221183	0.000232402	-0.000132924	-1.19261e-06	-7.68565e-05	0.000732811	9.634e-05	-8.07338e-05	-0.000167295	0.000597514	-0.000179228	-0.000128828	9.09289e-05	-8.49553e-05	-4.83679e-05	-9.88606e-05	-2.71796e-05	-4.26904e-05	-3.1532e-05	-2.94152e-05	-2.43444e-05	1.78961e-05	-2.34941e-05	-0.000127731	-5.1406e-05	1.61102e-05	8.32134e-05	1.38367e-05
AT5G10460	GEP_8	624	6.34603e-05	7.40758e-05	-0.000611551	0.000439902	-9.19782e-05	-0.000103124	-0.000129191	0.000732291	0.000168306	0.000196755	-0.000285483	-0.000308464	0.000355667	-0.000230623	-0.000225132	-0.000419802	-0.000182591	0.00066594	0.00018062	-0.000121026	0.000168352	-0.000107698	-0.000137863	-0.000156805	0.00013225	-9.74478e-05	-0.000110623	1.89953e-05	-5.31744e-05	5.35003e-05
AT1G74730	GEP_8	625	-0.000210421	-8.22508e-06	-0.000333357	0.000201368	-0.000128974	0.000198869	-0.000189734	0.00072676	-0.000121742	-7.20178e-05	-0.000159706	0.000338922	2.23503e-06	-0.000148355	-0.000110164	-9.63937e-05	-5.88554e-05	0.000161473	0.000259586	-5.32573e-05	-0.000111772	-0.000127128	-5.83868e-05	-5.5075e-05	-2.27348e-05	0.000295976	-5.09607e-05	-6.50715e-05	-6.32086e-07	-4.41499e-07
AT5G37850	GEP_8	626	0.000201602	0.000341592	-0.000401397	-0.000135326	-0.000215908	0.000309032	0.000181927	0.000726088	8.50494e-05	-2.38977e-05	-0.000447789	0.000163875	-0.000161941	-0.000135208	0.000122579	-0.000451383	-8.24492e-05	0.000245289	-0.000183991	-0.000169813	-9.3468e-05	-0.000200492	-0.000155435	0.000285808	0.000453854	-0.000246264	-7.75607e-05	0.000146709	-1.97581e-05	-3.82545e-05
AT5G35450	GEP_8	627	-0.000170764	-3.82566e-05	-0.000243641	0.000137216	-0.000268321	-0.000138026	-0.000341508	0.000724485	0.000145363	-0.00014994	-0.000242657	-0.000353494	0.000309955	0.000203234	-0.000236035	-9.17661e-05	-0.000117581	0.000164253	0.00027293	-0.000135089	-8.90352e-05	-9.5146e-05	-0.000104423	-0.000207799	-4.16868e-05	-0.000106366	4.36665e-05	-0.000123903	-1.22202e-05	2.61762e-06
AT1G01710	GEP_8	628	-0.000354728	-0.000178561	-0.000119563	-9.12788e-05	-0.000137378	-0.00021524	-0.000372259	0.000723044	0.000123342	0.000350008	0.000238662	0.00039923	9.11507e-06	-0.000127592	0.000379322	-0.000140582	-0.000213831	1.78944e-05	-3.09912e-05	-0.000111501	-0.000135003	-0.000238997	3.78385e-05	-0.000110205	0.000321685	-0.000142318	0.000162498	-0.000136678	-2.59872e-05	-7.55436e-06
AT1G11755	GEP_8	629	-5.65839e-05	0.000233864	-0.000366876	0.000286712	-0.000120183	-0.00010673	-0.000106067	0.000719023	8.59863e-05	-1.98744e-05	-0.000244243	-0.00015433	0.000127752	-0.000240285	-0.000138438	-0.000214728	-0.000112745	0.000302636	0.000174619	-9.01511e-05	-7.40458e-05	1.52104e-05	-8.58111e-05	-0.000130346	7.54765e-06	-0.000186664	-5.93402e-05	-4.71057e-05	-1.72574e-05	-1.77856e-05
AT1G04710	GEP_8	630	-0.00011027	0.000390225	-0.000248216	-7.38699e-06	-0.0001309	-0.000220346	-0.000253311	0.000715985	0.000106453	-0.000111745	-0.000148948	-0.000151322	-9.18024e-05	-2.84218e-05	-0.000110936	-0.000207334	-4.677e-05	0.000181764	0.000109629	-8.1106e-05	-0.000271794	-0.00013879	-7.42648e-05	9.63801e-06	8.26994e-05	2.91641e-05	3.55125e-05	7.7996e-05	-9.62538e-06	-4.70913e-05
AT1G58170	GEP_8	631	-0.000156846	-1.19921e-05	-0.000127833	0.000307502	-6.80924e-05	-7.45711e-05	-9.68271e-05	0.00071566	-0.000124265	-8.06455e-05	-9.0979e-05	8.17424e-05	-0.000126533	-0.000143371	-5.73815e-05	-5.73884e-05	-4.60936e-05	-9.58363e-05	-3.0433e-05	-2.88761e-05	0.000117217	-6.7634e-05	-2.87197e-05	9.83115e-05	-2.77626e-05	-3.85732e-05	-3.26693e-05	3.69402e-05	9.28859e-06	8.25222e-05
AT2G35410	GEP_8	632	-0.000317465	-0.000105384	-4.42421e-05	-2.8105e-05	0.000101051	-6.60014e-05	-0.00018662	0.000713579	0.000643804	-0.000133655	-0.000296855	0.00030657	8.5891e-05	-0.000231361	-4.13748e-06	-0.000226825	-0.000169775	0.000364261	-3.42108e-05	-0.000154159	0.000161412	-0.000226874	-9.46895e-05	9.11596e-05	0.000151336	-9.29602e-05	-5.35823e-05	4.022e-05	-3.35579e-05	1.33262e-05
AT1G35560	GEP_8	633	-0.000243534	-0.000114221	-0.000238377	-6.72583e-05	-0.000212116	-0.000135186	-4.83151e-05	0.000707947	0.000202735	7.69693e-05	-0.000211172	0.000622567	0.000172737	-5.1643e-05	6.90537e-05	-7.88953e-05	-6.11583e-05	-5.55557e-05	2.05153e-06	-3.77933e-05	4.42366e-05	-0.000108167	-5.06005e-05	-2.95169e-05	4.67111e-05	-0.000105616	-1.60214e-05	1.96798e-06	-1.9196e-05	-1.50464e-05
AT5G05250	GEP_8	634	-0.00012878	-7.36319e-05	-0.000205236	0.000170834	-7.32048e-05	-0.000103306	-9.00498e-05	0.000704452	4.69699e-05	-3.58558e-05	-0.000101026	-6.6558e-05	0.000197466	-0.000185422	-7.52584e-05	-8.20669e-05	-7.35787e-05	0.000121695	-3.04847e-05	1.91739e-05	0.000216439	-2.47342e-05	-4.35672e-05	1.16613e-05	-1.71904e-05	-0.000156423	-1.50885e-05	8.07553e-05	-4.41652e-07	3.71337e-05
AT4G14100	GEP_8	635	-0.000206032	0.000320997	-0.000303531	-7.13763e-05	-0.000157623	0.000389231	-5.36006e-05	0.00070428	-0.000146232	-8.84634e-05	-0.000267318	0.000379264	-9.31654e-05	-0.000169792	-0.000119505	-0.000134526	-9.65284e-05	0.000335408	-1.26193e-05	-6.47572e-05	0.000104573	-8.60253e-05	-7.48705e-05	0.000204115	8.22548e-06	-7.52611e-05	-4.76569e-05	0.000206949	-6.6972e-06	4.74289e-05
AT1G63610	GEP_8	636	-0.000104109	0.000231223	-0.000361483	0.000289814	-0.000134449	-4.01173e-05	-0.000216752	0.000701393	4.15552e-05	7.38308e-06	-0.000206692	-0.00016843	0.000212143	-0.000116238	-0.00016848	-0.000213541	-9.85383e-05	0.000231995	2.82184e-05	-8.25838e-05	1.37821e-05	-1.84886e-05	-8.92513e-05	6.19348e-06	1.77585e-05	-2.64537e-05	-4.30222e-05	0.000305199	-1.40338e-05	4.80835e-07
AT1G50480	GEP_8	637	0.000401071	-0.000143161	0.000458773	5.07194e-05	-0.000306959	-0.000145246	-0.000368219	0.00070121	3.77123e-05	-5.5878e-06	-0.000684435	-0.000137669	4.55762e-05	-0.000349634	-0.000257565	-0.000831349	0.000223268	1.90061e-05	1.23871e-05	-0.000275024	6.22416e-05	-0.000237947	-0.000270816	-0.000293753	0.000131572	-0.000127897	-0.000183098	-0.000131802	-4.43052e-05	-4.17901e-05
AT1G12210	GEP_8	638	-0.000194204	0.000225717	-0.000234585	-4.99669e-05	-4.11947e-05	-0.000142811	-6.23101e-05	0.000700486	0.000326565	-0.000153615	0.000129744	-0.000172221	4.40945e-05	-0.000157993	-0.000139542	-0.000112694	-4.45612e-05	-0.000138907	3.66259e-06	-6.07815e-05	-0.000273891	-0.000132832	-4.58008e-05	-9.19278e-05	-1.08585e-05	-6.89586e-05	-5.20198e-05	-5.15509e-05	-1.28668e-06	6.50585e-07
AT2G17265	GEP_8	639	0.000278363	0.000440584	-0.000779437	0.000214304	-0.000398	6.38269e-05	-0.000105028	0.000699004	-2.25285e-05	0.000132872	-0.000541384	-0.000458267	0.000139278	-0.000280707	-0.000258345	-0.000572972	-0.000153116	0.000564804	-0.000188195	-2.18301e-05	0.000195753	-2.67501e-05	-0.000144934	3.11289e-05	0.000204137	0.000154415	-0.000118076	0.000232496	-2.51413e-05	7.69991e-05
AT4G38370	GEP_8	640	-0.000167005	0.000536822	-0.000426546	0.000121063	-5.08829e-05	-0.000124301	-0.000249137	0.000698805	4.09394e-05	-0.000146354	-0.000229664	-0.000252339	-0.000125451	-9.27463e-05	-0.000184639	-0.00027694	-5.86694e-05	0.000171108	3.73273e-05	-4.78054e-05	-0.000128874	-0.000171773	-9.05248e-05	-7.06106e-05	0.000196855	-0.000148158	-7.8282e-05	8.63168e-06	1.38204e-05	-3.48337e-05
AT1G25520	GEP_8	641	-0.000435078	0.000396741	-0.000669471	0.000249662	-0.000100685	0.000220189	0.000137986	0.000697602	-2.72268e-05	-0.000133223	-0.000396327	2.67284e-05	4.89174e-06	-0.000188794	-0.000215352	-0.000338816	0.000375996	0.000105793	0.000573198	-0.000117885	-0.000382818	-0.000193907	-0.000180546	2.20649e-05	-9.21723e-05	-0.0002765	-0.000123595	-0.000191032	-4.90914e-05	-1.15052e-05
ATCG00720	GEP_8	642	-0.000671469	-1.73929e-05	-0.00100599	-6.45705e-05	-0.000350265	0.000163275	-0.000145914	0.00069617	-0.000115518	-0.000144303	-0.000442997	0.000688983	-0.000212484	-0.000202732	0.000162945	-0.000485062	-0.000109547	0.00053575	-0.000188632	-0.000205843	-0.000872228	-0.000286659	-0.0001718	-0.000122268	-8.50238e-05	-0.000240665	-0.000177279	5.03875e-05	-1.82428e-05	2.55085e-09
AT1G49570	GEP_8	643	-3.05104e-05	-1.90274e-05	-1.296e-05	-6.35718e-05	-4.02777e-06	-2.7181e-05	-9.92346e-06	0.000694477	6.07806e-06	-3.90063e-05	-2.07355e-05	-2.05395e-05	-0.000104869	-6.60191e-05	-2.12721e-05	-3.87605e-06	-8.84059e-06	-4.15394e-07	-1.10243e-05	-7.0962e-06	3.20361e-05	7.47895e-06	-1.01652e-05	3.90366e-05	-1.39226e-05	-1.46484e-05	-9.59983e-06	-5.43021e-06	-5.50215e-06	9.55676e-06
AT1G55480	GEP_8	644	-0.00015748	-2.17956e-05	-0.000198305	7.06688e-05	-0.000140708	-3.2159e-05	-5.64148e-06	0.000692211	-6.46473e-05	-3.56763e-06	-0.000159364	0.000334472	4.13723e-05	-4.09014e-05	-5.11549e-05	-9.69225e-05	-7.54982e-06	9.75928e-05	-3.45274e-05	-3.90397e-05	-4.61415e-06	-5.48538e-05	-4.00937e-05	-4.67615e-05	-5.79405e-05	-0.00012432	-3.27411e-05	-6.19602e-07	0.000222206	8.71101e-06
AT4G26670	GEP_8	645	-0.00017891	0.000501064	-0.000681196	0.000482814	-0.000275401	9.50913e-05	-0.000421776	0.000691872	-3.79182e-05	-0.0001579	4.31391e-05	-0.000350288	0.000107946	-8.17666e-05	-0.000247219	-0.000302596	-0.000156054	0.000504828	-1.65991e-05	-4.35266e-05	0.000128999	-0.000105462	-0.0001336	0.000110652	5.19781e-05	4.93881e-05	-0.000117273	0.000301615	-2.29082e-05	-1.47324e-06
AT1G78010	GEP_8	646	-6.05971e-05	0.000225731	-0.000254108	-7.31703e-05	-9.59369e-05	-0.000125168	-0.000272043	0.000690478	0.000197283	-0.000148697	-0.000112325	2.87456e-05	-7.37376e-05	-8.10698e-05	-0.000135554	-0.000152883	-0.000123236	0.000425945	7.28005e-06	-6.35322e-05	0.000184778	-0.000143026	-5.1667e-05	6.99284e-05	3.02091e-05	-0.000100745	-4.52394e-05	0.000260722	-3.69462e-07	-2.79683e-06
AT3G43520	GEP_8	647	-0.00028775	0.000647067	-0.000749446	2.21766e-05	-2.54342e-05	-0.000222739	-0.000251219	0.000689085	0.000129411	-6.78536e-05	-0.000500438	2.98585e-06	-0.000135894	-0.000324325	0.000141151	-0.000540243	0.000218191	0.000576523	5.90486e-07	-5.85475e-05	-0.00042227	-0.000181562	-0.000202539	-8.39787e-05	8.32909e-05	-0.00014816	-0.00013951	0.000325946	-3.2478e-05	-6.83803e-05
AT5G12150	GEP_8	648	-0.000434103	-2.59671e-05	-0.000798588	0.000580256	-0.000255461	0.000141191	-0.000355657	0.000689042	-0.000163107	-8.939e-05	-0.000344212	-9.20428e-05	0.000346941	-0.000275657	-0.000215964	-0.000369894	-0.000182466	0.000261704	1.27448e-05	-6.48673e-05	-0.000261664	-0.000136332	-0.00014461	-0.000136367	9.0117e-06	3.41082e-05	-0.00011315	-3.21884e-05	-4.64778e-05	-2.63939e-05
AT2G31310	GEP_8	649	-0.000338622	0.000325569	-0.000282982	0.000276672	-0.000105501	-8.43484e-05	-0.000297176	0.000688643	-0.000332824	1.89381e-05	-9.1668e-05	-0.000149947	9.83727e-05	-0.000140249	-0.000114286	-9.64001e-05	-0.000115979	-0.000275747	-0.000100743	-6.29283e-05	-0.000267502	-0.000146242	-4.13715e-05	-0.000300384	-6.44032e-05	-0.000171296	-5.69465e-05	-0.000226267	4.58617e-06	-2.99532e-05
AT1G45230	GEP_8	650	-0.000247923	0.000180389	-0.000368681	-7.27321e-05	-1.02964e-05	0.000121976	-0.000329825	0.000687572	0.000660224	-0.000164148	-0.000259639	0.000323215	0.000131418	-0.000205423	-8.65787e-05	-0.000186275	-0.000133841	0.000354981	-9.47426e-05	-0.000125043	5.65013e-05	-0.00018626	-8.80967e-05	0.000120195	-6.24673e-05	0.00016172	-5.27158e-05	0.000199782	8.61364e-06	1.23875e-06
AT1G21600	GEP_8	651	0.000107278	0.000308193	-0.000457276	0.000111123	-0.000127303	-7.18984e-05	-0.000218436	0.000687441	-8.26624e-05	-0.000102256	-0.000219147	-0.000141607	0.000166211	-6.56641e-05	-5.40149e-05	-0.000234246	-0.000188995	0.000619203	7.09759e-05	-8.97267e-05	3.33964e-05	-0.000187537	-7.95913e-05	0.000230328	5.08319e-05	-8.58222e-05	-5.66373e-05	0.000376517	-2.50965e-05	-3.74e-05
AT1G24625	GEP_8	652	-0.000414313	-0.000124431	-0.000570966	0.000630967	-0.000277335	0.000358817	-0.000262126	0.000682804	0.000152359	-0.000133172	-0.000202499	1.81218e-06	0.000613226	-0.000120204	-0.000247546	-0.000242932	-3.4456e-05	0.000282427	-1.706e-05	-0.000106023	0.000149365	-0.000209273	-0.000112205	5.66689e-05	6.80587e-05	0.000216478	-7.30163e-05	0.000108881	-3.84883e-05	-1.54575e-05
AT4G32930	GEP_8	653	3.71421e-05	0.000366803	-0.000466581	9.85299e-05	-0.00031574	5.18771e-05	0.000151911	0.00068249	7.69354e-06	4.02395e-05	-0.000421646	-0.000187774	-7.3511e-05	-0.000407832	-0.000320824	-0.000707553	0.000115012	0.000501138	0.000565725	-0.000112786	-0.000162958	-3.24516e-05	-0.000231386	0.000101555	0.00043454	5.20868e-05	-0.000171159	-2.58042e-05	-4.30202e-05	-0.000117648
AT3G26710	GEP_8	654	-0.000338228	1.27545e-05	-0.000369609	0.000639822	-0.000161367	-0.000107314	-0.000249016	0.000680399	5.16875e-05	-8.36386e-05	-0.00016463	0.000178728	0.000302316	-0.000262372	-0.000156621	-0.000132584	-9.43557e-05	0.000117971	8.03849e-05	-7.1491e-05	2.10524e-06	-0.000244032	-2.3786e-05	-7.89998e-05	-4.42449e-06	-1.32376e-05	-8.40806e-05	0.000132182	-4.33042e-05	-2.54263e-05
AT3G11620	GEP_8	655	4.60038e-05	0.000336776	-0.000405355	0.000220934	-0.000188124	7.27609e-05	-0.000283526	0.000679723	-0.000186537	0.000344983	-0.000240679	-0.000281647	0.000364034	-5.1044e-05	-0.000211281	-0.000246451	-0.000164521	-9.69548e-06	-0.00011312	-0.00010014	-5.94278e-05	-0.000119875	-8.53069e-05	-0.000131911	0.000111065	-0.000137395	-7.59309e-05	-2.69169e-05	-7.84211e-06	-3.94256e-06
AT4G21620	GEP_8	656	-6.40799e-05	-5.54154e-05	-8.79009e-05	-2.40613e-05	-4.49312e-05	-6.19808e-05	5.78621e-05	0.000677279	5.68426e-05	-7.43101e-05	8.85334e-06	-2.55646e-05	-0.000101896	-7.58608e-05	1.23724e-05	-4.06358e-05	-3.86951e-05	-5.42378e-05	-3.50362e-05	-1.55694e-05	-8.37489e-06	-1.87877e-05	-1.55505e-05	3.84165e-05	2.19439e-05	4.84466e-05	-6.8009e-06	-1.95708e-06	-1.28981e-05	2.40208e-06
AT5G52970	GEP_8	657	5.49375e-05	0.000150725	-0.000149927	-7.42163e-05	-2.44722e-05	-5.56703e-05	-0.000153314	0.00067721	-8.42256e-05	-7.66913e-05	-8.77051e-05	-4.97354e-05	-6.47747e-05	-1.43082e-05	-6.10361e-05	-0.000112145	-6.20291e-05	0.000294326	-1.76617e-05	-4.542e-05	0.000133329	-5.61048e-05	-3.20806e-05	0.000167039	5.35682e-05	5.46245e-06	-3.27364e-05	0.000238954	-8.37052e-06	-3.37762e-05
AT1G04530	GEP_8	658	0.000413133	-0.00022467	-3.44344e-05	-0.000215883	-3.02824e-05	0.000269014	2.8153e-05	0.000671968	3.30202e-05	0.000170235	-6.70563e-06	-8.91671e-05	-1.00446e-05	-0.000295128	5.24385e-05	-0.000261827	-6.99322e-05	0.000159072	-0.000203603	-4.48099e-05	-0.000112471	-0.000184628	-0.00017133	-0.000128303	6.76276e-05	0.000442737	-7.20788e-05	-2.00172e-05	7.68118e-05	7.11639e-06
AT2G35500	GEP_8	659	-9.96915e-05	0.000124548	-5.1693e-05	8.91501e-05	-7.10198e-05	-9.15546e-05	-0.000185393	0.000671842	-4.70839e-05	-9.29857e-05	-0.00013531	-0.000131265	4.97437e-05	-5.53448e-05	-0.000105776	9.85005e-05	-9.12725e-05	0.000374776	-7.81882e-06	-5.53587e-05	1.9593e-05	-8.01335e-05	-5.96237e-05	-6.71752e-05	1.27916e-06	0.000202436	-4.16767e-05	0.000100854	-3.06266e-05	-1.56612e-05
ATCG01020	GEP_8	660	-0.000521446	0.000272255	-0.000760149	4.3628e-05	-0.000304355	-0.000125517	-0.000307875	0.000671744	2.75078e-05	-0.000176638	-0.000420873	1.78834e-05	-3.98828e-05	-0.000140647	-3.74778e-06	-0.000335203	-6.06496e-05	0.000565683	-9.87502e-05	-0.00010809	-0.000301783	-0.000182359	-7.54026e-05	-0.000104455	7.69544e-05	-0.00014038	-0.000127194	0.000274118	7.39505e-05	-2.05756e-05
AT5G41340	GEP_8	661	0.000177568	-0.000248982	9.7918e-06	0.000306994	-0.000162225	-8.1962e-05	-6.60958e-05	0.00066989	0.000117703	2.85843e-05	-0.000410752	-2.20607e-05	0.000122651	-0.000285004	-0.000216104	-0.000421033	-0.000129014	0.000406489	0.000282309	-0.000151029	3.34662e-05	4.26902e-05	-0.000159807	-0.00015615	0.000191291	0.000184636	-0.000135224	-0.000103624	-4.94107e-05	-7.91101e-05
AT1G04560	GEP_8	662	1.76701e-05	-5.74228e-05	-0.000113675	-0.000116909	8.08391e-06	-7.49167e-05	-7.19576e-05	0.00066946	4.42893e-05	-7.0924e-05	-7.11107e-05	-9.8305e-05	-8.58228e-05	-4.56151e-05	-5.56932e-05	-6.70002e-05	-5.21877e-05	9.3191e-05	6.99551e-05	-3.40363e-05	0.000295736	0.000247607	2.13843e-07	7.99075e-05	-2.14954e-05	-6.61178e-05	-3.39142e-05	-5.92687e-05	-1.41075e-05	-7.38972e-06
AT4G35640	GEP_8	663	-7.21848e-05	-5.09621e-05	-8.63313e-05	-8.72056e-05	-4.80835e-05	-4.3428e-05	-1.47749e-05	0.000669124	0.000166494	-3.25299e-05	-5.25026e-05	-1.22263e-05	-1.85646e-05	-0.000125145	-3.97031e-05	-4.25237e-05	-1.52649e-05	-4.81334e-05	-5.13209e-05	-1.51806e-05	3.86619e-06	-3.93593e-05	-2.12385e-05	4.34312e-05	0.000149037	-2.52169e-05	-1.97697e-05	0.000136124	-8.49608e-06	-9.944e-06
AT3G47570	GEP_8	664	-0.000202879	-7.47459e-06	-0.000208252	-0.000141844	-0.000107124	-5.61823e-05	-0.000134306	0.000668549	0.000163939	-0.00014621	-0.000114097	3.03278e-05	0.000315223	4.08746e-05	-0.000100471	-7.29035e-05	-5.43645e-05	-0.000119563	-0.000150136	-4.8467e-05	-0.000114553	-8.87923e-05	-4.16982e-05	-6.94954e-05	5.12776e-05	-9.2608e-05	-3.34035e-05	-4.20685e-05	-4.73028e-06	-2.15291e-05
AT1G13820	GEP_8	665	-7.20994e-05	8.81992e-05	-0.00022028	-0.000136803	-0.000157231	-3.93653e-05	-0.000180018	0.00066681	0.000105225	-5.8887e-05	-0.000224898	0.000605108	-0.000105273	-0.00010734	-1.41699e-05	-0.000154522	-9.71249e-05	0.000617558	-3.93701e-05	-5.38173e-05	0.000364152	-0.000103013	-6.78116e-05	1.68681e-05	0.000111488	-7.85779e-05	-4.48509e-05	2.5478e-05	-6.52324e-06	3.75608e-05
AT2G40410	GEP_8	666	-0.000140893	-4.15512e-05	-0.000644114	0.000491473	-0.000297869	0.000268788	-7.46952e-05	0.000665821	1.59797e-05	0.000348224	-0.000133842	-3.50871e-05	0.000256266	-0.000165306	-0.000191084	-0.000422868	-0.000164128	0.000428423	0.000168869	-0.000156718	6.11095e-05	-0.000194082	-0.000164397	-0.000309124	4.28901e-05	-0.000139185	-0.000113455	-6.04526e-05	-3.95593e-05	5.7566e-06
AT3G19640	GEP_8	667	4.24325e-05	-0.000104553	0.000484926	-0.000170509	0.000100932	-0.000277288	-0.000120164	0.000665145	0.000266239	0.000124887	-0.000361745	-1.32907e-05	-8.68539e-05	-0.000109826	-9.92998e-05	-0.000693301	-2.69127e-05	0.000262411	0.000141844	-7.63215e-05	-0.000390714	-5.05354e-05	-0.000119124	-0.000411556	0.000134083	0.000342568	-3.24909e-05	-0.00019996	-6.69522e-05	4.62618e-05
AT3G11770	GEP_8	668	-0.000297572	0.000263453	-0.00101219	0.000376421	1.55439e-05	-0.000619434	0.000440755	0.000664148	0.00015411	0.000251022	-0.000335845	-0.000423106	-1.85625e-05	-0.000434427	5.64626e-05	-0.000534864	0.000143602	1.675e-05	0.000127598	8.60096e-05	-6.43961e-05	9.65151e-05	-0.000140094	-8.52962e-05	3.5729e-05	-0.000116512	-0.000141003	-7.86053e-05	-1.38311e-05	-5.06856e-05
AT1G03475	GEP_8	669	-0.000134729	0.00015191	-3.02436e-05	0.0002055	-0.000183243	2.42257e-05	-6.30157e-05	0.000661043	4.4221e-05	-1.73691e-05	-0.000274882	-5.33127e-05	-1.42216e-05	-0.000159147	-7.74602e-05	-0.000442379	-0.000119028	0.000333946	-4.40841e-05	-0.000126905	7.73464e-06	-0.000112695	-0.000157367	0.000159755	0.000158317	0.000127204	-0.000126177	0.000142806	-5.65468e-05	-3.38112e-05
AT2G19940	GEP_8	670	4.4193e-05	0.000435627	-0.000650351	6.36106e-05	-0.00016525	0.000198114	3.17726e-05	0.000660199	1.39942e-05	9.34129e-05	-0.000435401	-0.000280135	-5.81737e-05	-0.000225529	-0.000286718	-0.000503854	0.000110323	0.000204986	9.35838e-05	-1.29512e-05	-7.7777e-05	-6.12601e-05	-0.000188179	-8.0825e-06	6.89544e-05	-0.000191516	-0.000132383	4.13697e-05	-7.4514e-06	-2.01942e-05
AT4G08570	GEP_8	671	-1.01723e-05	-4.82694e-05	-1.26185e-05	-3.79956e-05	4.0384e-06	-1.28834e-05	9.8445e-06	0.000658199	-9.8841e-05	-1.69505e-05	-2.00559e-05	-2.91811e-06	-6.38447e-05	-8.08607e-05	-5.66062e-06	-9.11817e-06	-2.18571e-06	-6.11503e-06	3.91034e-06	-4.99161e-06	-1.26263e-07	1.03058e-05	-7.0709e-06	5.71602e-05	-4.89218e-06	-1.09731e-05	-1.89385e-06	3.70806e-05	-3.66339e-06	-3.42117e-06
AT4G31040	GEP_8	672	-0.000290547	0.000103168	-0.000579992	0.000162889	-0.000235341	7.18942e-05	-0.000187205	0.000655513	-5.33861e-05	-4.34441e-06	-0.000257904	-5.71836e-05	0.000334615	-0.000130097	-3.26762e-05	-0.000283831	-2.02653e-05	-5.19208e-05	8.09839e-05	-4.43389e-05	-2.7889e-05	-0.000101182	-9.64898e-05	-0.000133753	-3.26256e-05	-0.000154918	-0.000102891	3.37296e-05	-2.92926e-05	-9.89917e-06
AT2G33330	GEP_8	673	-0.000148011	6.54658e-05	-0.000332835	4.6703e-05	-0.000131422	1.78672e-05	-0.000246936	0.000655417	-0.000274034	-8.88128e-05	-0.000151637	-0.000166691	0.000563561	0.000246703	-0.00014416	-0.000115713	-0.000115936	0.000622422	-0.000163148	-4.89195e-05	8.58901e-05	7.10611e-05	-6.64916e-05	-0.000165976	7.17781e-05	-0.00015598	-5.55872e-05	4.99055e-05	-5.81372e-06	-4.38111e-05
AT2G33860	GEP_8	674	-0.000199265	-3.57463e-05	-0.000198962	0.00029467	-8.66416e-05	-1.14143e-05	-0.000117752	0.000649915	3.93559e-05	-0.000110022	-0.000108321	-0.000127569	-3.853e-05	-4.73825e-05	-8.79169e-05	-7.40624e-05	-6.36419e-05	-0.000102753	-2.58653e-05	-4.28125e-05	-3.87586e-06	-0.000118173	-9.47736e-06	3.99784e-05	-1.34751e-05	0.000100085	-3.70675e-05	-2.73092e-05	-2.17449e-05	6.39973e-07
AT3G54660	GEP_8	675	-0.000334017	-4.92939e-06	-0.000516264	0.000284986	-0.000139659	-5.36801e-05	-0.000337786	0.000648976	0.000185386	6.63242e-05	-0.000334602	2.75172e-05	-6.68741e-05	-0.000333133	-4.17633e-05	-0.000390327	-0.000178965	0.000207596	7.11741e-05	-0.00016218	-0.0002277	-0.000155352	-0.000163617	-3.04504e-05	6.3583e-05	0.000143455	-0.000103094	9.91733e-06	-2.47685e-05	-3.22681e-05
AT5G28500	GEP_8	676	-5.03439e-05	-1.05333e-05	-7.14255e-05	-4.94601e-05	-4.43704e-05	7.7293e-06	-4.90845e-05	0.000647242	-0.00011657	-4.63797e-05	-6.1087e-05	0.000132729	-3.67625e-05	-7.01953e-05	-3.48316e-05	-4.01903e-05	-2.35942e-05	3.90789e-05	-2.14126e-05	-1.37543e-05	5.0052e-05	-1.67777e-05	-1.88129e-06	3.24798e-05	-1.16789e-05	-2.94138e-05	-1.61465e-05	-2.84889e-05	1.75922e-06	-5.50329e-06
AT1G55675	GEP_8	677	-0.000233834	-4.51878e-05	-0.000274702	9.54776e-05	-9.81538e-05	-0.000192488	-0.000212807	0.000645684	9.25464e-05	6.15248e-05	-0.000237783	6.38654e-06	1.68479e-05	-0.0002034	3.12653e-05	-0.000237966	-0.000111591	0.000419555	0.000520713	-1.93429e-05	8.28718e-05	-7.92353e-05	-5.89858e-05	-9.96721e-05	4.51218e-05	-0.000196758	-7.26695e-05	-0.000110128	-4.17104e-05	-3.2253e-05
AT1G31340	GEP_8	678	-0.000123194	0.000214392	-0.000245661	0.000352027	-0.00014135	-0.000372285	-0.000338732	0.000643885	0.000106468	-0.000284186	-0.000225573	-0.000156335	-0.000417025	-0.000230795	-0.000134959	-0.000504012	0.000165457	0.000112938	0.000567163	0.00012213	-0.000265423	-3.34787e-05	-0.000121232	0.00016059	1.07381e-05	0.000435047	-0.000154445	0.000133674	-6.61684e-05	-5.55202e-05
AT2G43550	GEP_8	679	-1.99691e-05	-2.85229e-05	-0.000107727	-5.43985e-05	-4.20554e-05	-2.82516e-05	-5.21357e-05	0.000638769	-0.000110089	-5.09787e-05	-8.32288e-05	8.08177e-05	-7.86466e-05	-9.40472e-05	-3.85157e-05	-5.92402e-05	-2.42463e-05	8.02333e-05	-7.02093e-06	-7.80161e-06	0.000159371	-2.53925e-05	-3.24436e-05	0.000188765	6.9217e-05	-8.70804e-06	3.14801e-05	9.72286e-05	1.19645e-05	1.3347e-06
AT4G25710	GEP_8	680	-0.000478365	0.000121955	-0.000559695	0.000240178	-0.00025589	-0.000221845	-0.000324997	0.000634313	-0.000237836	0.000329804	-8.43678e-05	0.000389736	4.72312e-05	-0.000188603	0.000433491	-0.000280664	-1.76936e-05	-0.000155691	2.14914e-06	-7.69164e-06	-5.93183e-05	-0.000173451	-0.000107293	-0.000119201	5.77315e-05	-0.000154533	-7.57349e-05	5.03943e-05	-1.64046e-05	-3.23657e-05
AT1G60000	GEP_8	681	-2.16611e-05	0.000154434	-0.000204183	-2.99687e-05	-7.78632e-05	-8.58731e-05	-0.000158699	0.000633431	-6.51997e-05	-7.56631e-05	-8.44499e-05	9.26339e-05	9.61215e-05	-7.79892e-05	-6.91853e-05	-9.12336e-05	-7.46932e-05	0.00015882	-5.03802e-05	-3.26641e-05	0.000114103	-8.84895e-06	-2.06054e-05	-4.76275e-05	0.000113262	6.49347e-07	-2.62318e-05	0.000248309	1.71919e-05	-4.64579e-05
AT5G05435	GEP_8	682	-0.000123449	3.702e-05	-0.00027345	-2.65699e-05	-0.000118593	6.64405e-06	-0.000180167	0.0006327	0.000308834	4.20187e-05	-0.000131569	2.28886e-05	0.000142179	-5.89541e-05	-0.000108069	-0.000102323	-6.95642e-05	0.000252882	4.78258e-05	-5.007e-05	0.00016859	-0.000105717	-6.0844e-05	-5.85837e-05	0.00011919	-2.31103e-05	-3.37194e-05	0.000164995	-1.47698e-05	-5.53343e-05
AT3G19490	GEP_8	683	0.000334747	8.1951e-05	-0.000200757	-0.000101624	-0.000180573	4.19122e-05	7.44434e-05	0.000627453	-6.54482e-05	-0.000124575	-0.000401745	-0.000191934	-0.000115747	-0.000194049	-0.00023401	-0.000433519	9.7945e-05	0.00058376	3.3475e-05	-0.0001262	-3.13539e-05	-0.000158476	-0.000131866	6.9199e-05	0.000257256	3.86134e-05	-8.6842e-05	1.85968e-05	-3.55642e-05	-8.36389e-05
AT1G09840	GEP_8	684	-0.000500435	-0.000120246	-0.00073118	0.000540176	-0.000340574	0.000336618	-0.000282405	0.000624801	0.000106283	5.47803e-05	-4.1987e-05	-9.0973e-05	0.00024794	-8.3432e-05	-0.00026503	-0.000322586	-4.92871e-05	0.000249625	0.000108739	-7.39115e-05	-2.89213e-06	-0.000193013	-0.00013569	-6.552e-05	-1.6064e-05	-0.000153932	-3.75475e-05	-9.07755e-05	-1.48067e-05	0.000155335
AT5G51730	GEP_8	685	-0.000267512	0.000232705	-0.000262572	0.000108221	-9.09161e-05	-7.15024e-05	-0.000175208	0.000624475	0.000378104	5.60202e-06	-0.000150076	-0.00013302	6.02594e-05	-0.00014862	-7.31538e-05	-9.10087e-05	-8.9606e-05	-0.000156485	-4.81094e-05	-5.86677e-05	6.88373e-05	-9.95031e-05	-1.8327e-05	0.000164479	0.000120477	-9.0729e-05	-5.07004e-05	2.84536e-05	0.000130742	3.41871e-05
AT2G25570	GEP_8	686	0.000250781	0.000405914	-0.000280034	0.00012241	-2.60414e-06	-6.42221e-05	-4.28185e-06	0.000623619	0.000119838	-2.85156e-06	-0.000300571	-0.000320403	-0.000103033	-0.000180606	-0.000242385	-0.00039121	2.88111e-05	0.000478303	0.000142453	1.20923e-05	-0.000264772	-0.000117045	-0.000123663	-6.14456e-05	9.74622e-05	-9.44908e-05	-6.34554e-05	0.000156607	-2.62498e-05	-4.04755e-05
AT2G08545	GEP_8	687	-2.53328e-05	5.8898e-05	-2.25604e-05	4.74338e-05	-6.68028e-06	1.50544e-05	-2.84794e-05	0.000621803	-1.06458e-05	-3.86719e-05	-1.18037e-05	-2.45549e-05	-9.27206e-05	-5.41342e-05	-1.24451e-05	-1.16787e-05	-1.53875e-05	-3.15399e-05	-1.51478e-05	-1.82235e-06	-1.61631e-05	-1.70134e-05	7.24419e-05	-5.66714e-05	2.82487e-05	-1.81488e-05	3.92935e-05	-3.9521e-05	-5.03742e-06	1.52771e-05
AT3G24590	GEP_8	688	-0.000143505	0.000146603	-0.000430734	0.00026542	-0.000128168	2.69131e-05	-0.000165473	0.000620745	0.000121746	0.000127556	-0.000207105	-7.38221e-05	0.000106977	-0.000235074	-7.16427e-06	-0.000237912	-0.000146776	0.000482487	6.31241e-05	-0.000111623	-5.4287e-05	3.68004e-05	-0.000113228	-7.72031e-05	5.7433e-06	1.77252e-05	-7.30981e-05	0.00014403	-2.12368e-05	4.48435e-05
AT3G10330	GEP_8	689	-1.61764e-06	1.75808e-05	-0.000267074	0.00014482	0.000153244	-7.06304e-05	1.10471e-05	0.000620322	-6.53791e-05	-6.8911e-05	-0.000161231	-0.000176422	0.000259799	-0.000131212	-0.000262413	-0.000598228	-0.000105179	0.000349052	3.8076e-05	-4.55627e-05	0.000207985	-9.50219e-05	-0.000142935	7.8602e-05	-4.92279e-06	0.000340774	-9.17613e-05	-0.000135657	-2.63157e-05	-1.01632e-05
AT1G26200	GEP_8	690	-7.18112e-05	8.62671e-08	-0.000104783	-9.9133e-06	-4.15066e-05	-5.61242e-05	5.57267e-05	0.00061964	-0.000100317	-5.60002e-05	-6.63035e-05	0.000281065	-4.16788e-05	-8.59689e-05	0.000150172	-5.54049e-05	8.93785e-05	-5.99877e-05	-3.27854e-05	7.69881e-06	-4.3716e-05	-3.08355e-05	-2.13645e-05	-3.10401e-05	-1.13423e-05	-6.13343e-05	-2.32671e-05	-5.81897e-05	-2.94577e-06	3.56456e-05
AT1G19800	GEP_8	691	-4.02062e-05	0.000322403	-0.000622488	0.000346585	-0.000282034	0.000234889	-6.58425e-05	0.000613699	-5.18185e-05	3.48007e-05	-0.000382795	-0.000219151	0.000170026	-0.000142352	-3.00022e-05	-0.000341804	-0.000183835	0.000455551	1.70199e-05	-0.00014417	-9.86208e-06	-1.5234e-05	-0.000107806	-0.000105848	9.47096e-06	0.000206667	-9.22303e-05	0.000121387	-3.75096e-05	-4.34414e-05
ATCG00730	GEP_8	692	-0.00044614	1.47579e-05	-0.000550398	-4.80495e-05	-0.000218414	8.01232e-05	-0.000169045	0.000610378	-0.000145792	-0.000110598	-0.000342099	0.000553939	-0.000141688	-8.79388e-05	0.000195877	-0.000310184	-2.64102e-05	0.000247876	-0.00012101	-5.16519e-05	-0.000608872	-0.000135655	-9.06667e-05	-0.00013644	-0.000108839	-0.000194174	-9.48232e-05	2.88518e-05	5.9484e-06	1.63504e-05
AT2G35260	GEP_8	693	-0.000173297	-0.000123882	-0.000210501	-0.000176479	-0.000127451	0.000516705	-0.000134722	0.000610242	-8.46334e-05	0.000121852	-0.000101059	0.00050738	3.8694e-05	2.33308e-05	-7.34939e-05	-6.0088e-05	-3.96974e-05	-8.81105e-05	-7.43639e-05	-5.49699e-05	4.95493e-05	-6.21774e-05	-4.8001e-05	-6.71655e-05	-7.01157e-05	-3.1593e-05	-4.00037e-05	-2.94463e-05	-2.81798e-06	4.75611e-06
AT1G29840	GEP_8	694	-6.43389e-05	0.000235766	-0.000448409	0.000379705	-0.000166213	-0.000137463	-0.000217267	0.000609898	-0.000175572	-6.59226e-05	-0.000177026	-0.000171482	8.98615e-05	-0.00010075	-0.000120242	-0.000194953	-0.000104846	0.000298316	0.000192681	-8.40615e-05	9.44016e-05	-1.32232e-05	-4.38266e-05	4.87143e-05	5.4846e-05	6.99408e-05	-6.64962e-05	8.91727e-05	-2.72752e-05	-1.98021e-05
AT4G28210	GEP_8	695	-0.000194412	0.00040408	-0.000189643	-8.81165e-06	-5.07516e-05	-0.0001885	-0.000321988	0.000603445	0.0002683	-0.000130246	-0.000177229	-0.000128658	-5.5034e-05	-0.00014188	-0.000141619	-0.000200612	-0.000107069	0.000500389	-6.42343e-06	-9.46121e-06	3.8046e-05	-0.000137084	-8.18037e-05	0.000233224	8.24228e-06	-4.85195e-05	-4.87582e-05	0.000144125	-2.34288e-05	-2.14481e-05
AT4G18960	GEP_8	696	-3.18778e-06	-2.60965e-06	-1.44252e-05	-4.76234e-05	-5.67714e-07	-1.78517e-05	-2.0287e-06	0.000597622	0.000138375	-3.22326e-05	-3.76929e-07	-2.98754e-05	-0.000103691	-0.000144944	-1.62489e-05	-6.34985e-06	-2.31953e-06	-1.46697e-05	-1.12875e-05	2.84313e-06	-3.84062e-05	-3.62842e-06	-4.13323e-06	1.73679e-05	-6.9012e-06	-7.69638e-06	-4.97916e-06	-9.42184e-06	-6.63803e-06	-7.94471e-06
AT1G13910	GEP_8	697	-7.36831e-05	2.28581e-05	-0.000212714	-0.000139552	-0.000110128	-8.28556e-05	-0.000129534	0.000595885	0.000457706	-0.00014882	-7.81472e-05	-0.000146404	-7.95381e-05	-3.76971e-05	-0.000117823	-9.15514e-05	-5.13778e-05	0.000595708	-3.96842e-05	-3.33856e-05	6.13812e-05	-2.98406e-05	-4.06519e-05	8.44817e-05	2.6376e-05	6.61405e-05	-2.26928e-05	0.000228972	5.03095e-05	-1.39236e-05
ATCG00340	GEP_8	698	-0.000520223	0.000104667	-0.00077185	1.27678e-05	-0.00034021	-2.92273e-05	-0.000329608	0.000595574	-5.66608e-05	-0.000194399	-0.000449335	0.000283261	-6.72705e-05	-0.000239773	0.000123918	-0.000327941	-0.000110198	0.000415434	-0.000112023	-0.000141091	-0.000482658	-0.0002136	-0.000121417	-0.000151782	-3.16882e-05	-0.000218668	-0.000135156	0.000115358	-4.70525e-06	-2.22067e-05
AT4G16566	GEP_8	699	-0.000451992	-0.000165796	-0.000622967	0.00056224	-7.65934e-05	-0.000287366	-0.000285252	0.000595136	0.000354698	0.000423382	-0.000240283	-6.24853e-05	0.000342447	-0.000267636	-4.21527e-05	-0.000344488	-0.000112901	-0.000182328	0.000110679	1.2795e-05	-0.000108777	9.18793e-05	9.21895e-05	-0.000227155	-8.67092e-06	0.000250761	-0.00010361	-0.000189637	-4.68631e-05	0.000149485
ATCG00570	GEP_8	700	-0.000113918	-0.000102359	-0.000437279	2.53947e-05	-0.00024087	-0.000113735	-4.14242e-05	0.00059493	-0.000137383	-6.71101e-06	-0.000159996	0.000282545	-6.73674e-05	-5.00439e-05	0.000386607	-0.000208462	-8.35282e-05	0.00045415	-9.13679e-05	-8.05991e-05	-0.000202742	-0.000117322	-9.20916e-05	9.09652e-06	1.96278e-05	-7.12902e-05	-5.91923e-05	0.000102977	2.14313e-06	1.85222e-05
AT2G04790	GEP_8	701	-0.000133083	-3.47133e-05	-0.000135269	-5.32223e-05	-0.000116935	-9.26512e-05	-7.21767e-05	0.000593711	0.00045037	-0.000129179	-8.2334e-05	0.000233093	-0.000240723	0.000156617	-5.1483e-05	-4.33952e-05	-3.98374e-05	-8.94108e-05	-8.18326e-05	6.45604e-05	-9.33513e-05	1.24498e-05	-3.86009e-05	4.04925e-05	-3.25522e-05	-7.69988e-05	-2.65957e-05	-3.41151e-05	-4.86299e-06	7.71332e-05
AT1G12410	GEP_8	702	0.000119544	8.21589e-05	-0.000277674	0.000162839	-0.000160314	-0.000109235	-0.000240661	0.000592808	0.000261569	-2.32485e-05	-0.000379711	-0.000151231	1.53119e-05	-0.0002624	-0.000101263	-0.000460599	-0.000304681	0.000580483	0.000103921	-0.000228824	0.000352731	-0.000119115	-0.000121466	4.38634e-05	0.000196092	6.69262e-05	-5.89206e-05	0.000198299	-5.43761e-05	0.000141613
ATCG00400	GEP_8	703	-8.73476e-07	0.00028434	0.000102035	-0.000110606	-0.000197236	7.96959e-05	-0.000312393	0.000591798	-3.6145e-05	-0.000107336	-0.000273001	0.000173832	-0.000114096	-9.19305e-05	-0.000117852	-0.000218112	-8.01332e-05	0.000262148	-5.79017e-05	-0.000103631	-0.000771953	-0.000168625	-4.3891e-05	-6.86141e-05	-0.000158506	-8.6433e-05	-9.08444e-05	0.000151067	-1.83936e-05	4.98685e-05
AT1G21500	GEP_8	704	-6.28127e-05	-6.16684e-05	-7.71651e-05	-5.95215e-05	-2.64734e-05	-4.53547e-05	-2.37321e-05	0.000589917	-7.32723e-05	-4.98377e-05	-4.94431e-05	-6.60358e-06	0.000185961	1.6457e-05	-1.78042e-05	-3.41198e-05	-1.95024e-05	6.41063e-06	-1.62081e-05	-1.96816e-05	6.78549e-05	-2.17494e-05	-1.11536e-05	-2.29004e-06	-5.01012e-06	-1.83923e-05	5.66631e-05	-1.11501e-05	-1.41984e-06	-6.93754e-06
AT5G49980	GEP_8	705	-0.000146283	3.5232e-05	-0.000795601	-2.40088e-05	-0.000370059	0.000412014	0.000233904	0.000588747	-0.000393725	0.000305237	-0.000443725	-0.000240175	9.12605e-05	-0.000151874	-0.000215714	-0.000398805	0.000213964	0.000274835	-0.000125907	-0.000231526	-0.000181542	-7.5481e-05	-0.000192523	8.70304e-05	-5.6395e-05	-0.00011457	-0.000111294	5.0733e-05	-3.04396e-05	-3.93628e-05
AT4G37580	GEP_8	706	-3.83512e-05	-5.23582e-05	-6.64165e-05	-1.60383e-05	-1.90495e-05	-4.08855e-05	-2.6686e-05	0.000588042	-4.41497e-05	-5.02258e-05	-3.57773e-05	-5.68776e-05	-5.66633e-05	4.19182e-05	-3.19318e-05	-2.92448e-05	-2.47865e-05	-2.79936e-05	-2.57458e-05	-2.08793e-05	0.000131753	0.000123909	-3.82609e-05	5.43043e-05	0.000123628	-1.89951e-05	-3.4941e-06	-1.38154e-05	-5.52532e-06	-3.06061e-07
AT1G49670	GEP_8	707	2.55153e-05	-8.085e-05	-0.000117693	-3.00361e-05	-0.000344344	0.000228681	4.48588e-06	0.00058428	-0.000107641	0.000296504	-0.000193673	3.28365e-05	-4.89477e-05	-0.00028573	4.7731e-05	-0.00049967	-9.35847e-05	-0.000146861	7.83716e-05	-0.000169238	-0.000409751	-9.81031e-05	-0.000168902	-0.000212923	0.000128008	-2.88053e-05	-0.000135769	-0.000173094	-3.84281e-05	-6.75635e-05
AT5G10730	GEP_8	708	-3.66581e-05	0.000272449	-0.000726371	-0.00017376	2.10969e-05	0.000189365	8.55425e-05	0.000581952	8.22325e-05	2.26277e-05	-0.000298675	0.000157981	-0.000186949	-0.000419328	-0.000141907	-0.000496972	0.000167666	0.000409222	0.000264719	0.000364227	-0.00037361	0.000232138	-3.87812e-05	-0.000103192	2.0241e-05	-6.28522e-05	5.2776e-06	-0.000142935	-2.8198e-05	0.000131422
AT2G21260	GEP_8	709	3.61782e-05	-3.16573e-05	-7.76045e-05	-4.62391e-05	-3.46345e-05	-2.77289e-05	-3.91079e-05	0.000581006	3.25472e-05	-3.87415e-05	-4.14725e-05	-5.91661e-05	-8.45541e-05	1.16726e-05	-3.24249e-05	-4.88409e-05	-1.30208e-05	-5.16454e-05	2.42842e-06	-2.7653e-06	-6.69088e-06	5.70901e-05	-4.95526e-06	9.24521e-05	-1.41694e-05	-5.88537e-05	-2.2745e-06	0.000223403	-5.58388e-06	2.14865e-05
AT1G47330	GEP_8	710	-0.000280019	-6.19093e-05	-0.00031578	5.53434e-05	-0.000149862	-9.63217e-05	-0.000114389	0.000580615	-4.23543e-05	-6.63959e-05	-0.0002287	-5.74334e-05	0.000534218	-0.00013303	-3.28984e-05	-0.000136286	-5.949e-05	0.000214068	2.86211e-05	-8.55912e-05	-0.000106203	-3.04026e-05	-9.56037e-05	-0.000129201	-3.60118e-06	3.75635e-05	-3.36982e-05	-0.000114654	-1.44414e-05	9.59069e-07
AT1G32220	GEP_8	711	-3.2757e-05	5.70609e-05	-0.00025355	2.07072e-05	-0.000126912	-4.71678e-05	-0.000179475	0.000579851	0.000138283	-7.39744e-06	-0.000168351	-1.04979e-05	8.60128e-06	-7.83452e-05	-8.62506e-05	-0.000126798	-0.000108047	0.000383736	-2.14532e-05	-6.76266e-05	-9.67663e-05	-0.000136592	-5.7653e-05	3.81964e-05	2.52032e-05	-1.84469e-05	-5.61704e-05	4.2646e-05	-1.21755e-05	1.60152e-06
AT2G15290	GEP_8	712	-9.66957e-05	0.000254188	-0.000579257	0.000292285	-0.00025711	-7.07759e-05	-0.000279027	0.000579627	-1.21719e-05	-1.57118e-05	-0.00028038	-0.000263471	4.89711e-05	-0.000198481	-0.000150453	-0.000304051	-0.000127995	0.00013323	0.000206787	-0.00012498	-0.00036517	5.25776e-05	-7.06881e-05	2.64908e-06	3.17425e-05	0.000216976	-4.53929e-05	0.00010229	-4.04023e-05	-3.71219e-05
AT3G19760	GEP_8	713	5.86212e-05	0.000139857	-0.000885699	0.000557553	-5.6235e-05	-0.000289251	-0.000267866	0.000578511	-5.1625e-06	-6.61948e-05	-0.000350499	-0.000493507	7.16256e-05	-0.000263511	8.4277e-05	-0.000651212	-4.19942e-05	0.000516154	0.000135822	4.82981e-05	-0.000185524	0.000191211	4.24282e-05	0.000232266	-0.000135858	0.000307434	-7.43819e-05	0.000216613	-1.18797e-05	6.84133e-05
AT4G02725	GEP_8	714	-0.000105033	0.00022171	-0.000463434	0.000186859	0.00013399	2.10104e-05	-6.4218e-05	0.00057351	0.000206199	1.97277e-05	-0.000260943	8.62102e-05	2.78029e-05	-0.000218866	-9.79e-05	-0.000298745	-7.02052e-05	0.000262723	1.86195e-05	-8.92449e-05	-0.000163683	-5.14267e-05	-0.000133662	0.000198496	0.000132416	-3.55032e-05	-5.46255e-05	-3.77574e-05	-1.63458e-05	7.17159e-05
AT1G44820	GEP_8	715	-0.000256213	-0.000233934	-6.79362e-05	-5.86887e-05	-0.000160583	-2.53372e-05	-6.97098e-05	0.000570149	0.000185684	-4.44926e-05	-9.04144e-05	0.000374053	4.43828e-05	-0.000208787	0.000137724	-0.000236037	4.66776e-05	0.00018418	0.000112795	3.22946e-05	-0.000259051	1.85919e-05	-0.000131554	-6.7198e-05	0.000124697	-5.44128e-05	-3.91066e-05	-5.61634e-05	6.5329e-05	-2.74173e-05
AT5G57850	GEP_8	716	-9.30367e-05	9.78636e-05	-0.000403637	0.000140057	-5.91024e-05	0.000133033	-0.000117272	0.00056959	-0.000101185	0.000111182	-0.000102976	-0.000108946	5.51414e-05	-0.00010011	-8.18192e-05	-0.000252432	1.38519e-05	0.000194128	-5.17846e-05	-5.45029e-05	-1.37064e-05	-9.4843e-05	4.72696e-05	-0.000197532	7.46187e-05	-8.42632e-05	-0.000108694	-5.42852e-05	-1.33519e-05	-5.93473e-05
AT4G29120	GEP_8	717	-4.75629e-05	0.000499757	-0.000644774	9.33506e-05	-0.000262181	7.28578e-05	3.03149e-05	0.0005673	-0.000329114	-1.78379e-05	-0.000393403	-0.000148452	0.000464316	-0.000320747	0.000218049	-0.000377468	-6.79198e-06	0.000307824	-0.00012067	0.000253853	-0.000219707	0.000285972	-0.000173586	4.77228e-05	3.33785e-05	-0.000160364	-8.96088e-05	0.000295256	-9.97606e-06	0.000227707
AT3G54210	GEP_8	718	6.59192e-05	1.56733e-05	-0.000662651	0.000149608	-0.000176648	0.00015027	-0.000160514	0.000565026	-2.94367e-05	0.000186939	-0.000256047	-0.00019299	5.30667e-05	-0.000242277	-0.000272388	-0.000396668	-7.41665e-05	0.000343085	-0.000152018	1.37267e-05	0.000250081	-0.000149727	-7.26981e-05	0.00029348	0.000115034	-3.27138e-05	-7.27624e-05	0.000154487	1.00711e-05	9.21869e-05
AT5G20140	GEP_8	719	-6.71272e-05	7.27607e-05	-0.000207666	5.75274e-05	-7.37811e-05	-8.70967e-05	-0.000157847	0.00056469	8.864e-05	-1.67775e-05	-8.8891e-05	-5.01828e-05	2.74137e-05	-3.4366e-05	-8.05314e-05	-9.70497e-05	-6.12884e-05	0.000424281	-3.02579e-05	-4.38143e-05	7.22228e-05	-0.00010624	-4.47667e-05	3.56915e-07	2.77423e-05	-7.50326e-05	-2.22409e-05	0.000116668	-3.91185e-06	-2.66628e-05
AT3G06510	GEP_8	720	0.000280405	-2.66646e-05	-0.000354225	-0.000140021	-7.18503e-06	6.23568e-05	-6.50446e-06	0.000564663	7.1949e-06	-0.000136542	-0.000319728	9.2068e-05	-0.000137345	-0.000163562	-0.000257058	-0.000402778	2.6554e-05	0.00048626	0.000116395	-6.74199e-05	-0.000179341	-0.00011849	-0.000113598	2.16497e-05	0.000132571	-8.47985e-05	-5.13424e-05	5.75931e-05	-2.3392e-05	-2.75379e-05
AT2G26910	GEP_8	721	-7.82573e-05	1.27346e-05	-0.00013411	-1.23682e-05	-5.88751e-05	-8.07097e-05	-5.40626e-05	0.000563237	2.13467e-06	-2.98464e-05	2.00272e-05	-7.64276e-05	-0.000108399	8.96809e-06	-6.15516e-06	-6.37685e-05	-4.78458e-05	-5.53345e-05	-4.36097e-05	-2.84272e-05	-0.000107423	-5.77835e-05	-2.22343e-05	5.02789e-05	-3.05591e-05	-4.97844e-05	1.97617e-05	7.09657e-05	-5.07953e-06	6.73916e-05
AT1G68680	GEP_8	722	2.6435e-05	0.00039106	-0.000457876	0.000161804	0.000301674	-0.000217155	0.000449677	0.000558111	-0.000101578	-0.00024437	-0.000540956	-0.000324883	-2.87647e-05	-0.000344632	-0.000143208	-0.000462186	0.000173089	-9.47342e-05	0.000344564	0.000275518	-0.000352259	0.000361618	-0.000139273	0.000205802	9.36921e-05	3.94948e-05	-0.000193101	7.73431e-05	-5.0566e-05	-5.09493e-05
AT2G40540	GEP_8	723	-0.0004694	-6.36403e-05	-0.000544842	0.000405544	-0.000290635	0.000458517	-5.86949e-05	0.000556923	-0.000281148	-3.46224e-05	-0.000256324	-5.42124e-05	0.000341331	-0.000150236	-0.000222653	-0.000231694	-0.000171867	-2.46663e-05	1.19166e-06	-0.000140851	-0.00034187	-0.000161755	-0.000118694	-0.000209727	-8.56681e-05	-0.000173097	-0.000105208	-0.000136663	4.13299e-05	-2.07523e-05
AT5G28520	GEP_8	724	-3.8645e-05	-7.82289e-05	-4.47428e-05	-7.36957e-05	-2.18961e-05	-3.81158e-05	-6.82999e-06	0.000554002	2.80685e-05	-6.04205e-05	-3.83189e-05	-3.20283e-05	-4.99267e-05	-4.78648e-06	-3.22595e-05	-2.05234e-05	-1.70108e-05	8.64247e-05	-3.38997e-05	-6.40893e-06	0.000255139	-1.78303e-05	-1.38343e-05	4.30046e-05	3.7227e-06	-3.44085e-05	-1.40409e-05	-1.50686e-05	-2.2082e-06	-3.1557e-06
AT3G20970	GEP_8	725	-6.25715e-05	0.000267399	-0.000671552	2.22143e-05	3.07253e-05	-0.000245917	-0.000307611	0.000553257	0.000312862	8.34503e-05	-0.00028662	-0.000206165	-8.97681e-05	-4.90235e-05	-3.08051e-05	-0.000444247	-5.29496e-05	0.000392497	9.86601e-05	6.30475e-05	0.000257494	-8.68042e-05	-4.23221e-05	0.000209153	0.00010079	-6.22641e-05	-6.44924e-05	4.46131e-05	-3.25131e-05	2.1703e-05
AT4G13260	GEP_8	726	-9.93182e-05	-5.9749e-05	-8.73123e-05	-4.95997e-05	0.000176779	-6.52518e-05	0.000120637	0.00055255	0.00010895	-8.29095e-05	-0.000122928	-0.000133708	-6.06513e-05	-0.00011136	1.83923e-06	-5.16842e-05	0.000284623	-5.95684e-05	-3.73453e-05	-0.000116889	6.35997e-05	-4.05956e-05	-3.46101e-05	-2.38836e-05	-1.55175e-05	-3.40463e-05	5.83451e-05	-4.41597e-06	-2.6347e-06	-5.35925e-06
AT2G22650	GEP_8	727	-6.42198e-05	0.000122538	-0.000256759	-1.25025e-05	-0.000103198	2.59322e-05	-0.000245371	0.000548993	9.71169e-05	-6.72374e-05	-0.000124826	-0.000109268	0.000127938	3.85552e-05	-0.00012523	-0.000136294	-9.81289e-05	0.000323892	-0.000119597	-6.16195e-05	2.33277e-06	-0.000126702	-1.06435e-05	-4.1025e-05	6.61634e-06	-9.54046e-05	-4.84809e-05	1.09326e-05	-3.03944e-06	-2.70043e-05
AT5G52780	GEP_8	728	-0.000158112	8.92982e-06	-0.000157704	4.21215e-05	-6.14254e-05	-8.83423e-05	-0.000105073	0.000547461	-0.000119449	-3.13574e-05	-6.1258e-05	-6.76376e-05	0.000453753	-4.56829e-05	-6.69601e-05	-6.63962e-05	-4.67706e-05	-0.000104383	-0.000100052	-3.76143e-05	-0.000108875	-7.05089e-05	-2.66338e-05	-8.02745e-05	-2.38022e-05	-0.000124942	-3.58974e-05	-6.76184e-05	5.37196e-06	1.67954e-06
AT3G24430	GEP_8	729	-4.71702e-05	0.000167874	-0.000275099	0.000112895	-9.6161e-05	0.000102477	-0.000118476	0.000547047	-6.76288e-05	-2.51295e-05	-7.90941e-05	-9.05927e-05	-8.83395e-05	-3.67474e-05	-0.00011179	-0.000114134	-8.61596e-05	0.000460083	1.41448e-05	-4.78057e-05	6.55494e-05	-6.35374e-05	-6.03701e-05	-2.64543e-05	6.07643e-05	-6.95244e-05	-2.2836e-05	0.00022527	2.82742e-06	-4.44643e-05
AT5G13050	GEP_8	730	-0.000396569	0.000173787	-0.00065056	0.000320351	-0.000194584	0.000373929	1.87064e-05	0.000546316	-0.00016462	0.000293033	-0.000267023	-0.000221787	0.000363485	-0.000177658	-0.000253236	-0.000351922	0.000359722	0.000292722	-6.04809e-05	-2.28561e-06	-3.7971e-05	0.000490001	-2.07463e-05	-3.75527e-05	6.47299e-05	-0.000131425	-0.000120102	-0.000127557	-2.11676e-05	-2.96815e-05
AT3G05410	GEP_8	731	-6.0779e-05	0.000241635	-0.000176415	-5.32805e-05	-8.60117e-05	-0.000118408	-0.000209284	0.000544353	-1.01338e-06	-0.000112713	-9.12702e-05	-6.19432e-05	-7.39359e-05	-4.87076e-05	-8.29608e-05	-9.97655e-05	-8.90629e-05	0.000452438	2.5813e-05	-4.30306e-05	0.000334322	-7.02498e-05	-4.39383e-05	-4.41575e-06	4.73269e-05	4.50208e-06	-3.61733e-05	0.000220846	-7.96019e-06	-2.71211e-05
AT5G50400	GEP_8	732	-0.00025384	-5.39931e-05	-0.000289127	-5.01906e-05	-0.000138538	-0.000208308	-0.000189586	0.000543253	0.000383828	-2.14673e-05	8.79787e-05	0.000255024	0.000230531	-0.000337503	8.52464e-05	-0.000143424	-9.89921e-05	-1.57217e-05	-1.51973e-05	-6.83396e-05	-0.000131741	-0.000125407	-6.86592e-05	-3.92939e-05	7.37691e-05	-0.000123975	-5.73803e-05	-3.31909e-05	7.3712e-06	-4.90564e-05
AT1G05430	GEP_8	733	1.74034e-05	0.000204093	-0.000499483	0.000268258	-0.000204532	8.99379e-05	-5.02604e-05	0.000540444	0.000185969	0.000119497	0.000108435	-1.4213e-05	4.42309e-05	-0.000262587	0.00021045	-0.000369297	-6.22488e-05	0.00021873	9.95391e-05	-4.3282e-05	-1.28695e-05	8.67328e-05	-0.000158049	-5.10495e-05	0.000388628	-8.44356e-05	-9.95592e-05	0.00013965	-3.19513e-05	-0.00014466
AT3G60940	GEP_8	734	-0.00016641	5.38734e-05	-0.000204295	9.83076e-05	-7.86081e-05	0.0003898	-0.000183601	0.000537942	-2.05807e-05	0.00011655	-0.000146951	-0.000131378	-6.81262e-05	-8.18458e-05	-6.43329e-05	-6.41709e-05	-7.17625e-05	-0.000102255	-7.16223e-05	-5.36445e-05	-0.000100616	-7.86594e-05	-3.46677e-05	-4.11305e-05	-6.61422e-06	-0.000102313	-1.53822e-05	-5.96426e-05	-3.72214e-06	-2.10481e-05
AT1G74240	GEP_8	735	-9.43432e-05	0.000441447	-0.000458936	9.94212e-05	0.000104161	-0.000216441	-0.000214916	0.00053627	0.000448831	-0.000168268	-0.000267194	-9.66852e-05	-0.0001389	-0.00024096	-0.000110585	-0.000334382	-0.000137548	0.000367824	8.27221e-05	-5.55319e-05	-0.00038217	-0.00020341	-0.000127123	-8.22539e-05	-2.00658e-06	-0.000150027	-9.12906e-05	6.70273e-05	-1.87742e-05	-2.83419e-05
AT4G00630	GEP_8	736	-0.000217446	4.71654e-05	-0.000487987	0.000192418	-0.000190425	1.83905e-05	-0.000101305	0.000535969	-2.23639e-05	-9.51444e-05	-0.000340424	-4.67151e-05	0.000220168	-0.000171577	-0.000208856	-0.000374919	3.80282e-05	0.000169945	-0.000182143	-4.63945e-05	-0.000547459	-0.000141388	-0.000130625	-0.000103905	-3.85839e-05	-0.000180484	-0.000114952	-5.21318e-06	-2.00331e-05	6.54186e-05
AT4G11760	GEP_8	737	-2.19514e-05	-1.37251e-05	-1.21689e-05	-9.08279e-06	-7.69067e-05	-1.37725e-05	-2.43012e-06	0.000535418	-0.00011612	-3.22664e-05	-4.4691e-06	3.53721e-05	-7.43802e-05	9.40268e-05	2.35823e-06	-7.83844e-06	8.13005e-05	4.47709e-05	-7.74722e-06	0.000371799	-3.8986e-05	2.62575e-05	-8.12679e-06	-1.64989e-06	-2.85363e-05	-1.86291e-05	-6.59462e-06	-1.23467e-05	-8.11785e-07	-5.21034e-06
AT2G48070	GEP_8	738	-0.000272206	8.17786e-05	-0.000520552	-5.50691e-05	-3.73029e-06	6.28228e-05	-0.000193812	0.000534653	0.00011119	8.78128e-06	0.00028696	0.000191925	0.000106426	-0.000134276	-0.000127126	-0.000262107	4.18832e-05	0.000284499	-3.90755e-05	0.000131907	6.38643e-05	-0.000201022	-0.000106292	2.3286e-05	7.32137e-05	5.02023e-06	-8.62539e-05	6.68892e-06	-1.68209e-05	0.000234596
AT2G30920	GEP_8	739	-0.000147861	0.000402072	-0.00055286	0.000368062	-0.000160998	-0.000217123	-0.000288365	0.000534624	-4.15783e-05	7.4884e-05	0.000312302	-0.000218385	-8.26356e-05	-0.000128529	-0.000237854	-0.00028441	-0.000138366	0.000201251	0.000187679	0.000251583	5.13014e-05	-0.000194399	-0.00011232	-2.69967e-05	2.45131e-05	-0.000151935	-8.30173e-05	0.000129388	-2.733e-05	-3.62408e-05
AT1G70200	GEP_8	740	-0.000161637	0.000128076	-6.07105e-05	3.77515e-05	-3.23785e-05	-0.000121161	-0.000166908	0.000531787	0.00012924	-3.03344e-05	-0.00015656	-8.08511e-05	2.07823e-05	-0.000122101	-4.49845e-06	-0.000169523	-8.53102e-05	0.000228524	-7.84121e-05	-8.05745e-05	-7.77125e-05	-0.000119916	-6.49056e-05	-4.61974e-05	3.28114e-06	6.01175e-05	-5.63166e-05	6.25864e-05	0.000110189	8.59623e-06
AT1G07300	GEP_8	741	6.17762e-05	-0.000204433	0.000110692	0.000527647	-9.24533e-05	-0.000129696	-4.25851e-05	0.000530624	-0.000128289	-0.000125293	-0.000152447	-0.000148769	-0.000236836	-6.80891e-05	-0.000110925	-0.000161746	-2.98124e-05	-1.87421e-05	4.17072e-05	-5.5369e-05	0.000123442	-0.000197003	-2.69922e-05	-9.7092e-05	4.85253e-05	-5.89682e-05	-4.91119e-05	-5.13684e-06	1.32106e-06	-1.71945e-05
AT3G01850	GEP_8	742	-0.00049957	0.000121147	-0.000394798	-9.19167e-05	0.000251021	3.93854e-05	1.60842e-05	0.000528874	1.31402e-05	0.000224206	-0.000315045	5.46797e-05	-0.000181298	-0.000185115	8.95364e-05	-0.000266378	0.00035983	0.000284844	-4.04563e-05	0.000528636	-9.75265e-05	7.27391e-05	-0.00012704	-2.53698e-05	0.00033145	-3.23728e-05	-2.86361e-05	-0.000153912	2.19652e-05	4.07492e-05
AT5G52440	GEP_8	743	-0.000131008	8.87697e-05	-0.000273515	4.39367e-05	-0.000124245	-1.73062e-05	-0.000199594	0.000528587	0.000451335	-0.000155782	-0.000273456	0.000162801	0.000154246	-0.000154077	-0.000191777	-0.000293914	-0.000162228	0.000432576	-5.89658e-05	-0.00013457	0.000203782	-0.000216643	1.3459e-06	-3.7415e-05	7.45252e-05	-4.04699e-05	-4.06835e-05	3.47402e-05	-2.35997e-05	-2.37622e-05
AT3G54010	GEP_8	744	-0.00025929	-3.71542e-06	-0.000591781	0.000246004	-0.000388362	0.000298835	5.70412e-05	0.000526749	-0.000226515	0.000442077	-0.000421195	-0.000182302	9.10394e-05	-0.000184169	0.000146359	-0.00037846	-0.000126984	0.000407292	-0.000108109	-0.000182886	-0.000206127	-1.24483e-05	-0.000177464	-0.000181849	1.4391e-05	4.1978e-05	-0.000116818	-2.42709e-05	-3.73612e-05	0.000454688
AT3G56650	GEP_8	745	-3.41303e-05	3.86334e-05	-0.000131352	-0.000101301	-4.86582e-05	-3.75159e-05	-4.1542e-05	0.000525001	2.75247e-05	-4.09119e-05	-0.000104219	-8.68889e-06	5.32045e-07	-5.67819e-05	-6.37432e-05	-5.83419e-05	-8.28016e-06	9.21221e-05	-3.24918e-05	-3.22013e-05	-7.57878e-06	0.000293634	-1.61264e-05	2.81425e-05	-1.64989e-05	2.51435e-05	6.83695e-05	0.000117098	1.3282e-07	6.28943e-06
AT1G53935	GEP_8	746	-1.96761e-05	-2.9714e-05	-2.79383e-05	-3.61004e-05	-6.42354e-06	-2.21788e-05	-1.09808e-05	0.000523064	-9.21927e-05	-1.88621e-05	-2.79683e-06	7.56145e-06	-2.90213e-05	-6.42455e-05	-7.75142e-06	-1.72162e-05	-8.81636e-06	-1.91055e-05	-5.04251e-06	-7.6478e-06	-1.421e-05	4.80717e-06	-9.05126e-06	3.07129e-05	4.56733e-05	-1.91266e-05	-5.99269e-06	-3.17735e-06	-2.42259e-06	-1.96487e-06
AT4G23980	GEP_8	747	-3.88027e-05	-8.4602e-05	-0.000250633	9.6325e-05	-0.000218992	-0.000221966	-0.000198465	0.000522913	-7.34149e-05	-0.00018196	-0.000308955	-0.00020133	0.000413888	0.000186529	-0.000152186	-0.000191894	-0.000124194	0.000199465	0.000201222	-0.000124425	0.000272283	-0.000130151	-2.49209e-05	-0.000120138	6.04291e-05	2.47438e-05	0.00023381	-7.63744e-06	-4.47703e-05	8.765e-05
AT2G22990	GEP_8	748	-0.000111768	-0.000123371	-0.000144616	0.000120209	-3.87367e-05	-0.000111581	-4.73824e-05	0.000522904	8.64558e-05	-0.000109562	-8.81992e-05	5.95942e-05	2.92751e-05	-3.43619e-05	-6.79026e-05	-6.20217e-05	-2.75397e-05	-4.75661e-05	-6.93205e-05	-3.38493e-05	0.000142826	-3.57003e-05	-5.39924e-05	-1.32182e-06	-2.53166e-05	0.000308783	0.000112663	-8.50689e-06	5.36459e-06	2.26241e-06
AT1G67325	GEP_8	749	-0.000203662	0.000225368	-0.000705135	0.000247434	-0.000240546	0.000223958	-1.10069e-06	0.000521341	-0.000152146	-5.92065e-05	-0.000286579	-9.84362e-05	-9.35175e-05	-0.000233662	-6.98816e-05	-0.00046588	4.02729e-05	0.000348257	-8.86139e-06	-9.28819e-05	-7.12348e-05	0.000302856	-0.000173831	0.000269111	0.00014848	9.40418e-06	-8.173e-05	0.000173993	-3.92965e-05	-4.34487e-05
AT5G43840	GEP_8	750	-1.62465e-05	-5.9952e-05	-4.3638e-05	-4.00585e-05	-3.55934e-06	-3.8767e-05	-8.89306e-06	0.000521059	-0.000120318	-3.60309e-05	-4.43897e-05	-1.12279e-05	0.000315709	-8.0578e-05	-1.2229e-05	-2.19461e-05	-7.99216e-06	4.65529e-06	-1.5844e-05	-1.22755e-05	3.18993e-05	-1.74849e-06	-1.50683e-05	2.67929e-05	2.39592e-05	-7.01073e-05	-9.84481e-06	1.04906e-05	-4.92802e-06	-5.85473e-06
AT3G49440	GEP_8	751	-4.43441e-05	0.000115734	-2.44692e-05	-9.43925e-05	-1.66445e-05	-2.19047e-05	-4.62171e-05	0.000520543	3.80779e-05	-5.33614e-05	1.41458e-06	-4.834e-05	-0.000115129	0.000147413	-2.30091e-05	-1.06095e-06	-2.23173e-05	8.45671e-05	-2.67074e-05	-6.1275e-06	-3.45202e-05	-1.40416e-05	1.82328e-09	-0.000111081	5.38993e-06	-1.58939e-05	-1.30167e-05	-6.50768e-05	-3.14518e-06	-1.65093e-05
AT4G39690	GEP_8	752	-4.14914e-05	0.000150465	-0.000703637	2.56815e-05	1.87861e-05	-0.000140958	-1.07537e-06	0.000518182	-9.16859e-05	-0.000151585	-4.75633e-05	-8.89505e-05	-7.97582e-05	-0.000275765	-0.000117131	-0.000499173	0.000201179	-7.07576e-05	0.000262593	0.00024544	-0.000346435	-3.55084e-05	-0.000150236	-0.000102408	-7.69482e-05	-0.000134095	-0.000132131	-1.88463e-05	-4.92504e-05	-1.69011e-05
AT1G08520	GEP_8	753	3.0086e-06	-8.32443e-05	-0.000256224	6.98558e-05	-0.000166821	0.000196629	-0.000112243	0.000516417	-6.59672e-05	-2.38694e-05	-0.000182299	8.33371e-05	0.000245151	-0.00015531	-0.000172164	-0.000244115	-0.000138135	0.000283665	-4.29767e-05	-0.000120864	4.79003e-06	-0.000153284	-9.17117e-05	-7.1765e-05	-4.90151e-05	3.32337e-05	-6.52955e-05	-1.44708e-05	-2.78412e-05	0.000147985
AT3G09210	GEP_8	754	-0.000154021	0.00010095	-0.000272584	8.27474e-05	-9.54581e-05	-6.97803e-05	-0.000254379	0.000515433	0.000177093	-2.56468e-05	-0.000111197	0.000195502	-4.28778e-05	-0.000129656	-6.90722e-05	-0.00018348	-0.000116897	0.000512824	-2.50946e-05	0.000107421	-8.66924e-05	-9.20217e-05	-4.9381e-05	3.16609e-05	8.05462e-05	-1.13602e-05	1.70779e-05	0.000174815	-2.47573e-05	5.80232e-06
AT3G21360	GEP_8	755	-1.34e-05	2.04992e-05	5.6626e-06	1.77424e-05	-7.6281e-05	-5.27624e-05	-0.000132552	0.000509265	0.000155066	-3.19848e-05	-0.000108391	-7.01262e-05	-1.19943e-05	-8.06569e-05	-6.35297e-05	-0.000109189	-5.734e-05	0.000379672	-3.56206e-05	-4.29939e-05	5.4092e-05	-6.80768e-05	-1.5856e-05	-1.16872e-05	0.000107913	6.79786e-05	-5.41895e-05	-7.97801e-05	-1.40901e-05	2.86119e-05
AT4G22790	GEP_8	756	-8.86854e-05	-6.76863e-05	-0.00010366	-0.000130995	-3.96032e-05	-6.17133e-05	-3.79859e-05	0.000508331	-0.000126769	-5.77171e-05	-5.81422e-05	-3.03903e-05	0.000257106	-8.01473e-05	3.88942e-05	-4.11477e-05	-2.11543e-05	-4.72724e-05	0.000457176	-2.20819e-05	-5.51598e-05	-3.98932e-06	-2.69633e-05	-2.57279e-06	1.00976e-05	-0.000133747	-1.73067e-05	-1.23241e-05	-2.50525e-05	-3.99804e-06
AT1G24000	GEP_8	757	-0.000144742	2.98738e-06	-0.000134892	0.000209557	-8.37552e-05	0.000169271	-0.000105246	0.000507423	-9.55329e-05	-4.41493e-05	-7.76512e-05	9.36303e-07	0.000132572	7.2058e-05	-6.52787e-05	-5.89901e-05	-4.77586e-05	-0.000129736	-7.73788e-05	-3.5591e-05	4.94609e-05	3.6414e-05	-0.000136324	-3.17734e-05	-2.33625e-05	-7.58427e-05	0.000433612	-2.86661e-06	1.00592e-05	7.96059e-07
AT5G40160	GEP_8	758	-0.000108465	0.000296789	-0.000226474	3.09115e-05	-7.63927e-05	-0.000120571	-0.000238407	0.000506513	0.000240109	-0.000143991	-9.90566e-05	-5.44353e-05	0.00011582	-0.000125587	-0.000115316	-0.000128659	-0.000111299	0.000261944	0.000104346	-5.50457e-05	-0.000132388	-0.000143843	-4.59163e-05	-6.34686e-05	1.02806e-05	6.86249e-05	-4.77479e-05	0.000116575	-3.05197e-05	-1.78205e-05
AT1G44920	GEP_8	759	6.52399e-05	0.000139827	-0.000351088	9.48377e-05	-0.000162384	-2.76625e-06	-0.000117951	0.000502098	-5.81724e-05	-4.68345e-05	-0.000211773	4.47188e-05	7.43666e-06	-0.000131234	-0.000135446	-0.000222932	-4.3231e-05	0.000443501	-3.92001e-06	-4.33239e-05	0.00019294	-3.78141e-05	-5.8045e-05	0.000167336	2.35365e-05	0.000176922	-5.01266e-05	0.000146515	-2.82627e-05	6.45402e-06
AT1G05180	GEP_8	760	5.87255e-05	0.000313461	-0.000451224	0.000131108	-8.65144e-07	-0.000122242	-0.000151764	0.000498507	0.000120256	-2.4769e-05	-0.000420056	1.42141e-05	7.9909e-05	-0.00026806	-9.24983e-05	-0.000456266	1.42935e-05	0.00018453	-3.73994e-05	-7.63398e-05	-0.000193461	-0.000109841	-0.000187735	-0.00011362	5.05788e-05	0.000294261	-4.49694e-05	2.98256e-05	4.05529e-05	-1.7238e-05
AT3G61400	GEP_8	761	-5.53048e-05	-5.14573e-05	0.000115576	-4.58532e-05	-4.16872e-05	-4.24584e-05	-6.54686e-05	0.000498307	-0.000114827	0.000209608	4.39048e-05	-1.52379e-05	-3.58295e-05	0.00010978	3.34866e-05	-3.78129e-06	1.93211e-05	-6.12563e-05	-2.72309e-05	-9.62268e-06	7.18057e-05	1.1685e-05	-1.39379e-05	9.40002e-06	7.92057e-05	-2.64483e-05	-1.63734e-05	1.0576e-05	7.24058e-06	-3.93869e-05
AT1G29700	GEP_8	762	-8.57813e-05	4.96596e-05	-0.00029549	3.11057e-05	-0.00012926	7.18816e-06	-0.0001351	0.000494776	3.79202e-06	0.000104634	-0.000140696	4.984e-05	-1.01322e-05	-5.36023e-05	-7.31727e-05	-0.000149324	-8.6324e-05	0.000307635	4.07078e-06	-5.83754e-05	-7.57107e-05	4.88666e-05	0.000158672	4.62053e-05	2.55469e-05	6.02959e-05	-0.000105187	2.25626e-05	-4.97601e-06	3.94836e-05
AT3G07525	GEP_8	763	-0.000200829	9.66487e-05	-0.000250554	0.00011256	-4.60523e-08	-1.4009e-05	1.68375e-06	0.000494226	0.000127198	6.63238e-05	-0.000210509	1.87729e-05	-4.57419e-06	-0.000175463	1.18897e-05	-0.00021129	3.54428e-05	7.11578e-07	7.91698e-05	-4.69553e-05	-0.000155897	-5.06601e-05	-8.83564e-05	-0.000134688	0.000208198	-3.7127e-05	-3.84868e-05	-2.18358e-06	-3.66489e-05	-4.11546e-05
AT1G07440	GEP_8	764	-4.09709e-05	-4.25645e-05	-5.93488e-05	-5.21688e-05	-3.80075e-05	-2.62877e-05	-2.15578e-05	0.000493489	-4.85898e-05	-3.28019e-05	-6.06682e-05	0.000138523	1.54952e-05	-7.47956e-05	1.19637e-05	-1.86699e-05	-3.57373e-06	-2.96238e-06	-2.22134e-06	-6.5453e-06	-5.84487e-06	-1.34326e-05	-1.35849e-05	9.76423e-05	-1.58026e-05	-2.45097e-05	-1.13971e-05	-6.5687e-06	-6.85246e-06	-4.95537e-06
AT3G60370	GEP_8	765	9.63917e-06	0.000272928	-0.00021176	1.71224e-05	-3.25351e-05	-0.000131164	-0.000172675	0.000492458	0.000190764	-8.94538e-05	-0.000162705	-0.000168614	-4.07282e-05	-3.89489e-05	-0.000135643	-0.00017806	-0.000106963	0.000373242	3.1697e-05	-6.90573e-05	-1.23933e-05	-0.000111289	-4.26057e-05	9.31961e-05	0.000233291	-0.00010812	-3.52918e-05	9.33956e-06	0.000286114	-5.7878e-05
AT4G09285	GEP_8	766	-3.88037e-05	0.000127394	-3.77828e-05	-0.000114002	-3.45396e-05	-2.89264e-05	-4.26897e-05	0.000486148	0.000402234	-8.12098e-05	2.26014e-05	-8.96243e-05	-0.000184973	6.25372e-05	-4.6352e-05	5.38433e-06	-1.02368e-05	0.000232503	-5.32701e-05	4.44936e-06	-0.000188052	-3.88655e-05	1.34061e-05	-0.000123344	6.72279e-05	-1.28596e-05	-2.1545e-05	-8.56546e-05	-7.15028e-06	-3.08696e-05
AT3G49140	GEP_8	767	-0.000116801	4.86154e-05	-0.000291817	0.000218775	-0.000101504	-8.92676e-05	-0.000191972	0.000484379	0.000125269	-1.56722e-05	-0.000214226	-2.18307e-05	-1.00211e-05	-6.78515e-05	-0.000121087	-0.000207024	-0.000120199	0.000420565	1.86475e-05	-9.98219e-05	2.48019e-05	-0.000121867	-2.8432e-05	1.32667e-05	4.55875e-05	-3.14451e-05	-5.34653e-05	1.71282e-05	-2.86814e-05	7.95419e-06
AT1G77520	GEP_8	768	-6.92101e-05	-6.83367e-05	-8.06772e-05	-6.1672e-05	-9.57395e-05	-8.29639e-05	-8.41451e-06	0.000483876	-9.79063e-05	-4.43131e-05	-7.68769e-05	0.000371975	-1.33511e-05	-4.65823e-05	-3.33963e-05	-3.15605e-05	9.56684e-06	3.79797e-05	-2.41494e-05	-1.64277e-05	5.51446e-05	-1.40036e-05	-2.17507e-05	2.81989e-05	-2.76132e-05	5.72413e-05	-1.5517e-05	1.83342e-05	3.46805e-06	6.19586e-05
AT1G49820	GEP_8	769	8.16643e-05	0.000458655	-0.000560223	-9.45532e-05	-0.000263323	-5.19194e-06	0.000207726	0.000483515	-1.93813e-06	-3.52668e-05	-0.00051173	0.000249835	-0.000152606	-0.000235286	-9.81575e-05	-0.000490177	1.16982e-05	0.000206807	0.000421425	-0.000137313	0.000298507	-0.000157394	-0.000168295	-0.000132557	0.000279732	0.000467658	-0.00012059	-1.82093e-05	-4.53239e-05	-0.000114978
AT3G61600	GEP_8	770	-0.000234905	-0.000204167	-0.000234806	0.000224287	0.000143769	-6.8362e-05	-0.00015498	0.000483012	0.00016622	0.000195438	-0.00021607	-2.66688e-05	0.00010382	-0.00041807	2.57996e-05	-0.000514658	-0.00017145	0.000211538	4.06949e-06	-0.000182576	6.17632e-05	-8.40111e-05	-2.34357e-05	-0.000261838	0.00029701	-8.78689e-05	-4.68295e-05	8.58985e-05	-3.77461e-05	-4.19459e-05
AT3G20650	GEP_8	771	-0.000149884	4.56087e-05	-0.000562454	0.000197425	-0.000109631	-0.000174076	-0.000154469	0.000482699	0.000226584	0.00024232	-0.000333124	-0.000157764	0.000388206	-0.000125935	-0.000199197	-0.000344041	-0.000196964	1.26563e-05	2.89704e-05	-0.0002022	-8.3202e-05	0.000150629	-7.07416e-05	-0.000243549	2.06023e-05	-0.000174728	-7.32676e-05	3.32621e-05	-2.3962e-05	-5.27725e-05
AT4G33510	GEP_8	772	-2.6644e-06	-0.000198877	0.000167744	-0.000159738	0.000115994	-0.00025437	-0.000339827	0.000482043	0.000395105	-0.000144468	-0.000309992	0.000414617	-0.00022472	-5.18471e-05	0.000145542	-0.000528758	-0.000105651	0.000423691	4.8185e-05	-4.20102e-05	-5.51668e-05	-0.000242347	-0.000106892	-9.09767e-05	0.000177779	-0.000148202	-0.000131105	8.7364e-05	1.96245e-06	-3.59347e-06
AT3G47650	GEP_8	773	0.000344525	0.000178108	-0.000284028	-0.000141951	-9.48276e-05	9.42979e-06	-7.04402e-05	0.000479452	-5.84359e-05	-5.73432e-05	-0.000150141	-0.000179062	0.000131586	0.00012388	-0.000124408	-0.000115426	-0.000104785	0.000106777	-0.000101991	-6.05597e-05	0.00010509	-7.49475e-06	-5.7009e-05	3.23111e-05	3.42465e-05	-2.4225e-05	-2.19098e-05	6.30222e-05	-6.6882e-06	-3.00698e-05
AT5G33355	GEP_8	774	-5.66422e-05	-6.52072e-05	-7.04485e-05	-0.000118335	3.11663e-05	-7.65488e-05	-2.18522e-05	0.000478314	-1.25743e-05	-5.95921e-05	-8.59876e-05	0.000293034	0.00031546	-0.000131335	-4.02739e-05	-2.97626e-05	-6.38681e-06	-2.10749e-05	3.01901e-05	-2.51127e-05	3.5263e-06	-4.93809e-06	-1.96709e-05	2.81429e-05	-8.55679e-06	-2.38166e-05	-1.03191e-05	-2.02896e-06	-1.4402e-07	-6.41574e-06
AT1G04420	GEP_8	775	-4.95739e-05	0.00010603	-0.000223489	1.12771e-05	1.13961e-05	-5.35325e-07	-0.000143854	0.000477003	6.1745e-05	-9.49711e-05	-0.000131395	-2.77209e-05	-9.4981e-05	-2.90234e-05	-0.00012267	-0.00012562	8.90982e-05	0.000341302	-1.996e-05	-2.0581e-05	-4.96357e-05	-9.44756e-05	-4.10622e-05	3.2416e-05	4.22457e-05	-3.85845e-05	-5.92022e-05	0.000270628	-1.77704e-05	-4.30316e-05
AT4G29490	GEP_8	776	5.85801e-05	-2.29995e-05	-0.000134108	-1.58495e-05	3.70856e-05	-0.000173514	-0.000150306	0.000476083	6.44211e-05	3.49108e-05	-0.000261843	-0.000160901	-6.53045e-05	-0.000176104	-6.92326e-05	-0.00018748	-5.01116e-05	0.000129885	0.000132209	-1.45926e-05	-0.000148259	-9.46781e-05	-4.47715e-05	-0.00015859	2.1926e-05	3.59462e-06	-5.95596e-05	2.48874e-05	-4.54601e-05	5.69182e-05
AT3G53580	GEP_8	777	-2.55024e-05	0.000460276	-0.000500074	4.00202e-05	7.47463e-05	-0.000449203	-0.000260247	0.000468298	-1.29368e-05	-0.000140552	-0.000238137	-0.000484693	-0.000181139	-0.000309868	0.000138922	-0.000572915	3.1789e-05	0.000421085	-7.52794e-05	0.000235968	0.000298287	-5.6397e-05	-0.000172514	-1.46095e-05	7.0335e-05	3.5223e-05	-0.000148591	0.000190526	-4.01311e-05	0.0001443
AT5G11580	GEP_8	778	-2.7393e-05	1.87485e-05	-0.000389258	0.000311089	-0.000220119	0.000130081	-1.56126e-05	0.000467083	-0.000108401	-3.23973e-05	-0.000294238	-2.20907e-05	0.000260521	-3.28614e-05	-0.000206979	-0.000305095	-0.000171514	0.00046264	7.64671e-06	-0.000122827	4.19799e-06	-5.59134e-05	-0.000109585	-0.000245412	8.63705e-05	5.15e-05	-6.53873e-05	8.70263e-05	-4.04647e-05	-3.48422e-05
AT2G35150	GEP_8	779	9.0734e-05	-2.28352e-05	-4.24532e-05	-6.19024e-05	-1.51785e-05	-4.3637e-05	-5.07647e-05	0.000465968	-8.34973e-05	-4.59339e-05	-5.22017e-05	-3.96541e-05	-8.50813e-05	-4.19621e-05	-5.54771e-06	-6.1726e-05	-1.33046e-05	0.000161085	6.00596e-06	-2.05622e-05	1.69098e-05	-3.17159e-06	-1.83189e-05	-4.2682e-05	-9.92514e-06	-3.24519e-05	-1.6087e-05	1.91366e-05	-5.22108e-06	-9.99789e-06
ATCG00130	GEP_8	780	-0.000449615	1.79225e-05	-0.000601338	0.000131172	-0.000317488	-0.000153552	-0.000226647	0.000464157	-0.000110471	-0.000203094	-0.000359588	5.71585e-06	-0.000105328	-0.000202647	-3.49569e-05	-0.000338615	-8.34306e-05	0.000350556	-0.000104488	-0.000141079	-0.000756572	-0.000150885	-9.10213e-05	-0.000203532	-4.59202e-05	-0.000206274	-0.000136748	6.98088e-05	-1.51797e-05	-1.1395e-05
AT5G01500	GEP_8	781	-0.000164533	-0.000169952	5.86756e-06	-0.000138686	-0.000127144	-0.000303374	-0.000225806	0.000463768	0.000353602	9.6373e-05	-0.000306289	-0.00016119	-6.37197e-05	8.70152e-06	-2.2793e-05	-3.3917e-05	-0.000189052	0.000410484	-0.000164916	-0.00016292	9.04836e-06	-0.000183432	-0.000107564	-5.33383e-05	0.000130806	-0.000171423	-6.36225e-05	-5.52918e-05	-1.74012e-05	-3.67606e-05
AT2G20860	GEP_8	782	-0.000235134	-9.48324e-05	-0.00053013	6.59497e-05	0.000310201	-7.66854e-06	-2.17154e-06	0.000462366	0.00021641	0.00016268	-0.00024229	2.11026e-05	-0.00021828	-0.000330347	0.000214256	-0.000525161	5.56232e-05	-6.16358e-05	9.81077e-05	0.000253285	-0.00011774	3.22183e-05	7.63908e-05	-9.48509e-05	8.41807e-05	5.5599e-05	-4.3581e-05	-0.000162622	4.90329e-05	-7.57938e-06
AT1G12430	GEP_8	783	0.000441023	-5.97758e-05	-0.000190672	4.03225e-05	-0.00014846	-0.000180394	-0.000218364	0.000460187	2.93533e-05	-0.000201445	-0.000188296	-0.000185771	0.000125748	3.75851e-05	-0.000148001	-0.0001921	-9.16765e-05	0.00011431	7.19397e-07	-9.25575e-05	-6.34255e-05	-0.000139161	-2.79524e-05	3.82014e-05	-1.44655e-05	9.82364e-05	1.21878e-05	0.000122785	2.6636e-05	7.63655e-06
AT5G55000	GEP_8	784	-0.000316543	2.28471e-05	-0.000566337	2.00194e-05	4.59309e-05	-0.000197844	-0.000194833	0.000458081	0.000149401	-9.99877e-05	-0.000183795	0.000105219	-5.47804e-05	-0.000220401	-0.000118576	-0.000312509	-4.43136e-05	0.00020857	0.000341419	1.32197e-05	-0.000169483	-8.50104e-05	-0.000115331	-0.000184169	0.000122156	2.70273e-06	-0.000108656	-8.17462e-05	1.50129e-05	2.47551e-06
AT5G44920	GEP_8	785	-8.54055e-05	-3.74775e-05	-7.66111e-05	-5.09e-05	-5.22995e-05	-3.03023e-05	-4.38399e-05	0.000451717	8.09615e-05	-6.05707e-06	-5.83302e-05	8.11502e-05	-1.55352e-05	-7.74715e-05	9.75811e-05	-4.06037e-05	-1.97518e-05	-6.17348e-05	1.18421e-05	-1.56681e-05	-2.73261e-05	-3.55383e-05	-1.33349e-05	1.17004e-05	-2.009e-05	2.04957e-05	-1.77738e-05	-2.49138e-05	1.31533e-05	1.26298e-05
AT1G50450	GEP_8	786	-9.85061e-05	7.8015e-05	-0.0003037	-0.000118175	-0.000117784	0.000307706	-0.000182075	0.000451632	0.000215607	9.7866e-05	-0.0001974	8.20783e-05	-6.5479e-05	0.000186414	-0.00010478	-0.000159978	-6.64231e-05	0.000268106	-0.000130075	-9.70086e-05	1.63625e-05	-0.000159359	-6.50871e-05	0.000168534	-5.17959e-05	-5.86784e-05	-6.13284e-05	0.000190758	-7.31841e-06	-2.20576e-05
AT3G20680	GEP_8	787	-9.20213e-05	-5.29146e-05	-0.000177499	0.000196295	-8.2826e-05	0.000118049	-6.044e-05	0.000450409	-0.00011043	-7.68028e-06	-0.00010749	9.46061e-05	-1.0827e-05	-2.16224e-05	-4.71358e-05	-6.43021e-05	-4.31624e-05	-4.58773e-05	-5.66105e-05	-3.691e-05	5.70241e-05	-3.26724e-05	-2.95073e-05	5.40543e-05	9.65316e-05	-6.30849e-05	-1.31187e-05	2.76874e-05	-1.24507e-06	8.783e-07
AT3G20320	GEP_8	788	-0.000231951	4.2133e-05	-0.000460965	0.000344578	-2.1414e-05	0.000174779	6.92241e-05	0.000448389	8.01521e-05	9.29902e-05	-0.000270101	-0.000269999	0.000274885	0.000120402	-0.000206618	-0.000277553	-4.96287e-05	-1.62382e-05	-5.05004e-05	-9.4394e-05	-0.000119176	-1.6149e-05	-0.000127114	-3.14315e-05	0.000131331	0.000355616	-0.000118865	-0.000118118	-1.84475e-05	-7.12418e-05
AT4G03000	GEP_8	789	-0.000291109	-9.6329e-05	-9.62753e-05	9.48239e-05	1.80918e-05	-5.78677e-05	-0.000189806	0.000447393	9.00609e-05	-5.02219e-05	-0.000167534	0.000130122	-6.82779e-05	-0.000203602	-0.000111936	-0.000259434	-8.32137e-05	0.000252347	9.30508e-05	-4.6216e-05	-0.000240718	-8.55446e-05	-7.15819e-05	-0.000148399	6.87059e-05	-5.39614e-05	-5.45549e-05	-0.000139241	-5.77765e-06	-1.65543e-05
AT1G69935	GEP_8	790	-0.00022952	7.63459e-05	-0.000260487	0.000233467	-0.000146176	0.000149234	-0.000138685	0.000446575	0.000145354	0.000236827	-0.000159651	0.000251019	-0.000113999	-5.75842e-06	-6.82959e-05	-0.000109111	-8.85406e-05	0.000109331	-2.76388e-05	-6.11489e-05	0.000189087	-8.34367e-05	-6.18762e-05	-0.000113519	0.000153224	-0.000134617	-4.32551e-05	5.06101e-05	2.01823e-05	-2.25864e-05
AT1G78815	GEP_8	791	-0.000111059	-7.16384e-05	-0.000107778	0.000214597	-5.5288e-05	-7.77477e-05	-4.31012e-05	0.000443769	-5.04337e-06	-7.89975e-05	-6.1695e-05	-5.61204e-05	-0.000116363	-1.73591e-05	-4.95459e-05	-5.03856e-05	-2.97219e-05	-7.63762e-05	2.43153e-06	-2.41222e-05	-3.94204e-05	-3.32877e-05	-2.31709e-05	-2.17187e-05	2.21795e-05	0.000292995	-2.3732e-05	2.12201e-05	-3.25408e-05	-3.29228e-07
AT4G16990	GEP_8	792	-0.000153852	0.000117755	-0.000120004	0.000107548	-5.40337e-05	-5.88797e-05	-0.000127584	0.000443373	1.03685e-05	-2.12573e-05	-4.49461e-05	-0.000108215	-3.89929e-05	1.94649e-06	-7.28706e-05	-5.5969e-05	-5.49293e-05	-0.000120839	-6.81771e-05	-2.87146e-05	-0.000165166	-8.41403e-05	-1.56065e-05	-0.000153044	-2.48102e-05	-7.92891e-05	-1.71282e-05	-9.98681e-05	-3.42367e-07	-1.26622e-05
AT3G43600	GEP_8	793	-0.000260757	0.000180069	-0.000705077	2.75363e-05	-0.000335953	0.000401008	-3.95641e-05	0.000443154	-0.000296514	0.000192079	-0.000379743	-0.000293015	0.00032722	-0.000120391	-0.000258351	-0.000373394	4.43436e-05	-0.00023534	-0.000107056	-0.000201042	-0.000583531	-0.000287928	-0.000131901	-3.8604e-05	1.19614e-05	-0.000295603	-0.000120859	-0.000201755	1.43332e-05	-7.52171e-05
AT4G20235	GEP_8	794	-0.000211412	-6.34554e-05	-0.000198927	3.11614e-05	-8.62846e-05	-8.37374e-05	-0.000165745	0.000443061	4.28095e-05	-6.72099e-05	0.000268831	0.000218539	2.98529e-05	-2.44244e-05	2.5919e-05	-9.00816e-05	0.000337543	-0.000114949	-5.49006e-05	9.81724e-05	-0.000135993	-9.71899e-05	-4.74586e-06	-7.24076e-05	-5.24343e-06	-7.64731e-05	-2.89676e-05	-5.17676e-05	3.13399e-06	4.81302e-05
AT4G39970	GEP_8	795	8.29947e-05	-1.15491e-05	-0.000156537	-7.31605e-05	4.8729e-05	5.13425e-07	-0.00010564	0.000441442	-6.74157e-05	-6.73306e-05	-9.65837e-05	-6.05398e-05	-5.08219e-05	-2.80847e-05	-4.87915e-07	-0.000101743	-2.31554e-05	0.000254847	-2.49663e-05	8.98639e-05	-1.82598e-06	-4.1522e-05	-4.04563e-05	2.00444e-05	6.89366e-05	5.05919e-05	-1.34304e-05	0.000163638	-3.27659e-06	3.62024e-05
AT5G05520	GEP_8	796	-0.000139141	0.000413884	-0.00065955	0.000137198	-5.51279e-05	-0.000191044	4.47102e-05	0.000439172	2.56459e-05	-7.75835e-05	-0.000319806	-0.00024295	-3.6247e-05	-0.000135214	-0.000179433	-0.000504848	0.00028173	-7.65787e-05	0.000149337	4.57301e-05	4.3671e-05	-1.44438e-05	-0.00015609	-6.20322e-05	-5.35328e-05	-1.19003e-05	-0.000118797	5.31016e-05	-3.66939e-05	4.70972e-05
AT1G73110	GEP_8	797	-1.83829e-05	1.01571e-05	-0.000131048	6.26268e-06	-8.26984e-05	-4.51884e-05	-9.34312e-05	0.000436792	4.69567e-05	-6.20148e-05	4.83479e-05	-6.83701e-05	-1.82664e-05	5.09417e-05	-8.66905e-05	-9.6417e-05	-3.17205e-05	0.000387759	-6.63198e-05	-3.36256e-05	-3.48804e-05	-6.42998e-05	2.62314e-05	6.5679e-05	2.89142e-05	-1.34918e-05	-6.45686e-05	9.67652e-05	-5.93199e-06	-1.34063e-05
AT4G17370	GEP_8	798	1.73509e-05	7.66368e-05	-0.000120713	0.000306807	-8.17751e-05	-0.00018934	-0.000161245	0.000436168	0.000239738	-0.000169013	-0.0002073	-0.000246096	6.74497e-05	-0.000110738	-0.000176604	-0.000251207	-5.73201e-05	0.000376937	0.000145639	-6.0504e-05	8.13035e-05	-9.17227e-05	-7.21266e-05	1.91125e-05	0.000267726	-9.24874e-05	-6.60897e-05	-9.64731e-06	-1.39983e-05	-7.08682e-05
AT1G02100	GEP_8	799	-0.000155286	2.20403e-05	-0.000656008	9.37957e-05	0.000133302	-5.82287e-05	-7.68744e-05	0.000434427	9.47735e-05	-0.000147747	-0.000256486	4.98229e-05	-6.14348e-05	-0.00017734	-0.000159257	-0.000477649	2.30115e-06	0.000397888	-6.88674e-07	8.44858e-05	0.000190708	9.61975e-05	0.000149728	9.66229e-06	0.000189807	-0.000160536	2.01935e-05	-2.18034e-05	-2.15195e-05	-0.000101781
AT5G44520	GEP_8	800	-8.72809e-05	0.000103835	-0.000206575	0.000176679	-0.00011321	9.65051e-05	-0.00014122	0.000432428	-6.88903e-05	-1.54534e-05	-0.000106804	-7.09557e-05	0.000193993	-0.000108067	-0.000110043	-0.000130425	-6.24361e-05	9.52789e-05	0.000116059	-1.2234e-05	1.84179e-06	-7.64644e-06	-3.45083e-05	2.9672e-05	1.64389e-05	-9.12387e-06	-3.11773e-05	-6.0737e-05	-8.65215e-06	4.66614e-05
AT1G43190	GEP_8	801	0.000156261	0.000228002	-0.000853166	0.00025397	-0.000281547	8.17295e-05	-9.26595e-05	0.000424179	-0.000125117	5.20601e-05	-0.000253889	-0.000442903	0.00012313	-0.000221263	-0.000197438	-0.00062516	9.17826e-05	0.000402728	-0.000123545	6.6158e-06	0.000232023	0.000228732	-4.50485e-05	0.000189504	6.94096e-05	0.000211528	-0.000164125	0.000214237	-5.44184e-05	1.82311e-05
AT5G51795	GEP_8	802	-0.000149732	0.000139797	-0.000199137	5.20059e-05	-6.3202e-05	-4.88668e-05	-0.000137599	0.000422628	-0.000193749	1.47983e-05	-6.94649e-05	-5.21836e-05	0.000177818	-0.000118377	-7.40189e-05	-8.66293e-05	-4.29814e-05	-1.28574e-05	0.000124052	-3.22176e-05	-5.8268e-06	-5.23623e-05	-3.68713e-05	-0.000108506	-1.36018e-05	-0.000108981	-3.26208e-05	-4.18951e-05	-9.2326e-06	-1.1882e-05
AT5G05910	GEP_8	803	-1.70886e-05	-1.56295e-05	-6.61839e-05	-4.75879e-05	-2.24889e-05	2.51691e-06	-2.03051e-05	0.000422406	-2.04366e-05	-2.00386e-05	-3.22385e-05	-2.70865e-05	-2.36217e-05	-2.40761e-05	-6.92736e-06	-2.79808e-05	-1.1008e-05	-2.03482e-05	1.54581e-05	-1.33179e-05	-2.86409e-05	-1.37632e-05	-7.27272e-06	-2.58581e-05	-2.96782e-06	-2.17732e-05	-1.25149e-05	-2.5424e-05	-5.7328e-06	-1.07109e-05
AT3G21200	GEP_8	804	-0.000346368	0.000207368	-0.000371677	0.000120868	0.000172001	1.0505e-05	-0.000296818	0.00042075	-3.22169e-05	2.14292e-05	0.000414556	-3.31069e-06	5.04893e-05	-0.000141188	-3.31296e-05	-0.000185183	0.000202253	6.52548e-05	-9.64632e-05	0.000389046	-0.000158544	-0.000228487	-0.000128439	-1.01004e-05	8.35812e-05	-4.64465e-05	-0.000103753	-0.000110098	2.99645e-05	-1.33404e-06
AT1G70980	GEP_8	805	-0.000420128	1.84087e-05	-2.97627e-05	-5.97744e-05	-2.61633e-05	-0.000147509	-0.00022043	0.000420174	0.000147693	0.000133656	-0.000299761	5.3412e-05	0.000332089	-0.000214909	0.000269859	-0.000240586	-0.000117203	0.000296999	-7.81141e-05	-8.34477e-05	-2.41273e-05	-0.000183457	-3.5058e-05	-0.000255341	0.000143044	-0.000157737	9.14784e-06	-0.000169245	-9.44189e-06	-3.2988e-05
AT2G35155	GEP_8	806	-7.76434e-05	1.89153e-05	-0.000208746	-3.36648e-05	-7.60793e-05	-1.16127e-05	-0.000150357	0.000417642	-2.25025e-05	-4.81506e-06	7.05917e-05	4.46006e-05	-3.76304e-06	-4.96424e-05	-7.13182e-05	-0.000124898	-7.52839e-05	0.00023076	-1.59585e-05	-4.61544e-05	3.69857e-05	-6.86643e-05	-5.83427e-05	-7.2295e-05	-3.00531e-05	-6.96162e-05	0.000315569	6.41537e-05	-1.14242e-05	-6.16933e-06
AT2G01021	GEP_8	807	6.80782e-05	-3.29252e-05	0.000241425	-4.03248e-05	-0.000504777	-0.000183601	-0.00055968	0.000415942	-0.00044268	-0.000275991	-0.000186009	0.000178065	-7.95012e-05	8.67575e-05	-4.40399e-05	0.000201212	-7.11694e-05	1.99348e-05	1.078e-05	-0.000157183	-0.000244351	-0.000129549	-1.78594e-06	0.000118108	8.54889e-06	0.000278023	0.000184709	0.00011577	3.56352e-05	0.00012147
AT5G13720	GEP_8	808	-0.000120264	-1.01496e-05	-6.1899e-05	-7.26206e-05	-6.05651e-05	-4.07258e-05	-6.8399e-05	0.000414825	1.51508e-05	4.75896e-05	-9.73068e-05	0.000134713	-5.45102e-05	-1.25158e-05	0.000122662	-4.52547e-05	-3.48195e-05	9.86668e-05	-3.34464e-05	-1.94206e-05	0.000163364	-4.73307e-05	-2.57152e-05	0.000113682	1.07471e-05	-4.65251e-05	-2.25099e-05	0.000192504	-4.98113e-06	-1.35709e-05
AT5G63087	GEP_8	809	-7.60285e-05	-3.66582e-05	-9.53128e-05	-3.92717e-05	-3.98622e-05	-6.15189e-05	-5.6352e-05	0.000412643	5.43281e-05	-3.49257e-05	1.91697e-05	0.000164281	3.70108e-05	-0.00011285	-4.14258e-05	-4.18142e-05	-2.35865e-05	-4.77401e-05	-1.8069e-06	-1.80448e-05	-5.82894e-05	-3.64098e-05	-1.57235e-05	2.07363e-05	-2.0827e-05	2.1341e-05	-1.77445e-05	-2.03609e-05	-6.0256e-06	-5.82082e-06
AT3G18140	GEP_8	810	-0.000181983	0.000167971	-0.000253416	0.000235759	1.39438e-05	-0.00026533	-0.000203971	0.000411758	0.000107856	0.000177493	-0.000306507	-0.000174692	2.73026e-05	-0.000344602	4.69973e-05	-0.000481232	1.24975e-05	0.000399193	9.73164e-05	0.000132736	2.9382e-06	0.000136946	-1.75279e-05	-0.000197931	0.000286021	-2.82576e-05	-5.29898e-05	-1.10654e-05	6.53594e-06	-6.86647e-05
AT1G52230	GEP_8	811	-7.17017e-05	-4.77188e-05	-8.75904e-05	-5.85132e-05	-1.48821e-05	8.2516e-05	-4.57397e-05	0.000410196	-0.000100036	2.63934e-05	-7.54712e-05	0.000116925	1.14261e-05	-4.13787e-05	-3.46687e-05	-4.28638e-05	0.000173976	-1.71599e-05	-3.01022e-05	0.00013073	9.85959e-06	-1.91828e-05	-2.69759e-05	-2.66727e-05	-7.67954e-06	-4.3469e-05	1.23674e-05	-1.01479e-05	-2.90464e-06	-9.71009e-06
AT3G16230	GEP_8	812	-8.91519e-05	2.75787e-05	-0.000489219	-8.51609e-05	-6.48374e-05	0.000136907	-1.47501e-05	0.000401082	3.55148e-05	0.000251866	0.000218041	0.000113868	-3.86011e-05	-0.000202395	-0.000242292	-0.000278784	5.94004e-05	1.43373e-05	-3.58707e-05	0.000105164	-0.000208985	-9.50645e-05	-0.000174975	9.81892e-06	7.90083e-05	-0.000251937	-0.000123262	7.153e-05	3.16548e-05	-5.2616e-05
AT3G26840	GEP_8	813	-9.84296e-05	-5.18201e-05	-9.36907e-05	-0.000144796	-8.40661e-05	-5.78984e-05	-4.69414e-05	0.000401046	0.00022686	-5.74227e-05	-4.01004e-05	-0.000107554	-1.7121e-05	0.000281694	-5.12737e-05	-3.74923e-05	-2.64583e-05	-6.75423e-05	-0.000106501	-1.39739e-05	0.00016537	-5.3952e-05	-1.08598e-05	5.44008e-06	0.000189679	5.58793e-05	-5.18334e-06	-1.65637e-05	2.67413e-06	-4.87087e-05
AT1G18130	GEP_8	814	-8.79503e-05	-3.64594e-05	-0.000101058	-4.9228e-05	-4.27117e-05	-6.49947e-05	-4.63281e-05	0.000400803	-0.000144218	-2.25772e-05	-4.83124e-05	-4.67309e-05	0.000300722	0.000128594	-4.20232e-05	-4.06094e-05	-2.75149e-05	-5.01562e-05	-0.000104588	-2.77489e-05	-5.09321e-05	-2.74708e-05	-2.10979e-05	-5.47896e-05	-1.63827e-05	-8.49474e-05	-1.78715e-05	-1.92547e-05	1.84341e-06	-2.44609e-07
AT3G07670	GEP_8	815	7.534e-05	0.000101688	-9.02988e-06	-8.63335e-05	-7.85357e-05	-4.84808e-05	-0.000143421	0.000391552	-1.87885e-05	-8.53011e-05	-5.8385e-05	5.40235e-05	-2.57468e-05	-4.10806e-05	-9.0887e-05	-0.000153615	-7.21518e-05	0.000362431	-1.16584e-05	-5.0926e-05	1.21773e-06	-2.98321e-05	-5.23987e-05	-6.51679e-05	5.56774e-05	0.000232276	-3.41779e-05	0.000175118	0.000235745	-3.98557e-05
AT1G53930	GEP_8	816	-1.84666e-05	-3.95975e-05	-1.68358e-05	3.5391e-05	-6.21911e-06	-1.44352e-05	5.12485e-06	0.00039089	2.16497e-07	-3.84791e-05	-2.00059e-05	-1.71905e-05	-6.16938e-05	4.54351e-05	-1.83528e-05	-1.0425e-05	-7.15326e-06	-1.7463e-05	-2.28379e-05	-6.32824e-06	3.66243e-05	9.54197e-05	-2.29807e-05	1.0717e-05	-1.55157e-05	-2.60106e-05	1.33528e-06	1.31259e-06	-1.34431e-06	-2.46328e-06
AT4G37270	GEP_8	817	-0.000313508	-0.000158444	-0.000259167	0.000178962	3.20807e-05	-0.000155177	-0.000223065	0.000387837	-3.19939e-05	0.000138019	-5.40657e-05	0.000260934	2.01921e-05	-0.000200978	-3.48373e-06	-0.0003214	2.25259e-05	-5.61478e-05	0.000217786	9.14948e-05	-0.000251726	-9.61433e-05	-7.08992e-05	-0.000283181	4.60701e-05	-0.000156281	-3.71741e-05	-8.63491e-05	-3.7623e-05	-3.43337e-05
AT1G72010	GEP_8	818	-0.000396814	-0.000155735	-0.000340624	0.000321414	-0.000245999	-0.000113557	-0.000226361	0.000386882	7.10568e-06	0.000312591	-0.000167387	8.55778e-05	-3.62614e-05	-0.000142762	0.000291282	-0.000186918	-0.000114454	-0.000191781	0.000116023	-0.000102384	-6.89302e-05	-0.000156951	-8.63181e-05	-0.000109311	-1.36974e-05	-0.000145326	-8.64837e-05	-6.17897e-05	-1.94678e-05	2.31086e-05
AT3G17626	GEP_8	819	-0.000163547	9.88726e-05	-0.000359424	0.000343361	0.000190663	-0.000180669	-0.000260769	0.000384762	0.000284794	-0.000128919	-0.000145488	-6.31942e-05	-9.67882e-05	-0.000190928	-0.00012769	-0.000223928	-7.21203e-05	0.000364176	5.1394e-05	7.93023e-05	3.66087e-06	-4.73263e-05	-7.63018e-05	-2.90445e-06	0.000109132	2.3299e-05	-7.2462e-05	-0.000110862	-1.69078e-05	-2.88689e-05
AT1G79900	GEP_8	820	-4.90722e-05	-1.83314e-05	-0.000108401	-0.000107678	-5.62808e-05	-0.0001259	4.1427e-05	0.000382654	0.000232947	-0.000130482	0.000134127	-0.000131144	-0.000156366	-6.56245e-05	-2.45923e-05	-0.000111727	-2.62174e-06	0.000298039	-3.84231e-05	4.3755e-05	6.20738e-05	-7.99548e-05	1.17597e-05	0.000170524	2.44437e-05	-7.93774e-05	-4.32411e-05	5.44546e-05	-4.8586e-06	-6.25702e-06
AT2G05510	GEP_8	821	-2.75289e-05	-5.62058e-05	-3.59622e-05	-2.52777e-05	-2.6536e-05	-3.21803e-05	-3.87002e-06	0.000381039	-7.62594e-05	-3.23795e-05	-4.40562e-05	8.74955e-05	-3.79867e-05	-4.06785e-05	-1.83131e-05	-1.62813e-05	-1.16643e-05	2.66717e-05	-5.7149e-06	-7.32779e-06	0.000236879	2.6371e-05	-1.67615e-05	3.44336e-05	-2.8309e-06	-1.88557e-05	-9.7228e-07	1.74855e-05	-2.61901e-06	3.66577e-05
AT4G14870	GEP_8	822	-0.000115151	0.00010016	-3.82952e-05	0.000240587	-0.000148273	-2.84777e-05	-0.000151871	0.000380223	0.000250968	-7.05065e-05	-0.000172136	-0.000121882	0.000211121	-0.00019725	-0.000118809	-0.000196258	-0.00011551	0.000316148	3.09443e-06	-1.94136e-05	-0.000160045	-5.16862e-05	-7.83411e-05	0.000193664	-2.01616e-05	0.000195693	-5.63102e-05	0.000200913	-2.98311e-05	-1.5733e-05
AT4G04880	GEP_8	823	-7.84334e-05	0.000178064	-0.00017197	0.000209033	-0.000130267	-1.97072e-05	-6.146e-05	0.000378855	0.000144734	-1.27979e-05	-0.000182396	-0.000179952	6.94494e-05	-0.000114184	-0.000130969	-0.000188154	-9.95417e-05	0.00031765	9.98479e-05	-6.61259e-05	-7.01775e-06	-3.63569e-05	-6.34538e-05	-4.26657e-05	0.000218944	-5.43824e-05	-2.81627e-05	3.56826e-05	-2.58252e-05	-9.1037e-05
AT3G27250	GEP_8	824	-4.48148e-05	-4.03988e-05	-4.03192e-05	-4.45254e-05	-1.78744e-05	-3.01705e-05	-2.61669e-05	0.000377408	-5.06439e-05	-3.57473e-05	-2.87231e-05	-2.73494e-05	-2.238e-05	-2.61025e-05	-2.07896e-05	-2.48061e-05	-1.59728e-05	-9.05557e-06	0.000159087	-1.22303e-05	4.12519e-05	7.95358e-06	-1.83462e-05	2.11577e-05	-3.19684e-06	-6.82716e-05	-5.73303e-06	-1.03235e-05	-5.66715e-06	-3.83339e-06
AT5G43500	GEP_8	825	4.82149e-06	0.000139502	-0.00028086	9.27509e-05	-8.91618e-05	-0.000121075	-0.000176847	0.000371597	-1.91575e-05	-3.63262e-05	-0.000156555	-0.000126499	3.62144e-05	-3.30819e-05	-6.66065e-05	-0.000219332	-8.48151e-05	0.000351169	1.46308e-05	-3.77233e-05	-9.47438e-05	-1.98878e-05	-3.25237e-05	0.000282231	2.96344e-05	9.98885e-06	-3.7244e-05	0.00026272	-2.20907e-05	-9.82169e-06
AT3G54363	GEP_8	826	-4.4784e-05	7.74812e-05	-0.000392046	2.57801e-05	0.000209466	-8.9949e-06	0.000176535	0.000371128	0.000119778	-6.14212e-05	-0.000339718	3.57286e-05	-1.56131e-05	-0.000208477	-0.000115135	-0.000207339	-8.86142e-05	5.79401e-05	9.86868e-05	-6.00585e-05	0.000118825	0.000196583	0.000122348	0.000100377	-3.48784e-05	0.000152144	6.30367e-05	-0.000144707	-5.46284e-05	2.32532e-06
ATCG01100	GEP_8	827	-0.000242695	6.74533e-05	-0.000317787	-3.34298e-05	-0.000151733	-9.1541e-05	-0.000202561	0.000359795	-9.51547e-06	-0.00013449	-0.00022534	-5.31329e-05	-4.99258e-05	-8.89059e-05	-8.67098e-05	-0.000168724	-6.80452e-05	0.000272631	-7.784e-05	-8.16813e-05	-0.000389842	-0.000123394	-7.65273e-05	-0.000108937	-4.7862e-05	-0.00011434	-5.39855e-05	4.14395e-06	-5.51733e-06	1.1428e-05
AT1G18600	GEP_8	828	8.14957e-05	0.00016251	-0.000334789	0.000209886	-0.000143314	2.77978e-05	0.000146681	0.000359384	-0.000121426	8.61636e-05	-0.000263728	-0.000252449	-3.66622e-06	-0.000190178	-0.000248616	-0.000329957	0.0003112	-1.19473e-05	0.000109819	7.91865e-05	-9.12054e-05	7.93205e-05	-0.000124291	4.07109e-05	5.43008e-05	-7.22958e-05	-0.000120249	-8.19785e-05	4.7688e-06	3.10725e-05
AT1G08040	GEP_8	829	-9.44497e-05	-0.000163402	-0.000153722	0.00018276	-1.90493e-05	2.78104e-05	-9.48652e-05	0.000359321	2.04616e-05	-0.000130656	-0.000323933	-2.32646e-05	6.87783e-05	-2.87676e-05	-9.18393e-05	-0.000302073	-0.000129331	0.000104512	-9.32065e-05	-9.05088e-05	-0.000173235	9.35457e-05	4.6856e-05	-0.000168895	-5.51378e-05	0.000164647	2.69648e-05	-4.61994e-05	-3.31122e-05	3.42636e-05
AT1G60990	GEP_8	830	-6.31754e-05	1.67697e-05	-0.000159154	3.38999e-05	-6.94139e-05	-6.84751e-05	-9.11644e-05	0.000356008	0.000105446	-2.31886e-05	-9.08057e-05	-9.07294e-05	8.79732e-05	-5.68952e-05	1.80516e-05	-5.32217e-05	-4.30546e-05	0.000143129	-2.76954e-05	-4.22411e-05	-5.69421e-05	-2.81419e-05	-0.000117188	-8.12762e-06	3.51156e-05	-4.15842e-05	0.000311332	-5.94818e-05	1.41071e-06	7.6292e-06
AT4G30310	GEP_8	831	-0.000125497	-3.87077e-05	-0.000144612	7.99975e-05	-3.61055e-06	-6.31333e-05	-0.0001212	0.000355784	1.76862e-05	7.83662e-05	-0.000174966	-0.000112958	2.72253e-05	-6.91105e-05	-3.21328e-05	-0.000178587	-7.34724e-05	8.65929e-05	-2.26954e-06	0.000136281	-0.000176225	-4.77528e-05	-2.1804e-05	-0.000190306	0.000138847	-5.60528e-05	-6.67857e-05	-0.000107629	-6.4459e-06	-1.55836e-05
AT4G39510	GEP_8	832	-2.46946e-05	-3.56475e-05	-8.45474e-05	-7.31235e-05	-2.37373e-05	-4.04034e-05	-2.77327e-05	0.000354285	-9.16471e-05	-4.78251e-05	-2.79444e-05	-1.61142e-05	0.000146565	-3.18537e-05	-1.98934e-05	1.76049e-05	-2.60398e-05	0.000159391	-5.2641e-05	-8.6285e-06	8.03404e-05	3.46078e-05	1.24895e-05	4.43532e-06	0.000108666	1.25524e-05	-3.35279e-05	-1.4434e-05	9.80579e-06	-3.17903e-05
AT4G01800	GEP_8	833	-0.000138062	5.71974e-06	0.000194192	-6.56884e-06	-0.00012501	8.52369e-07	-0.000164493	0.000354065	7.18119e-05	-5.90186e-05	-0.000201879	0.000202098	-3.44515e-05	-0.000110393	-0.000130626	-0.000142033	-9.31893e-05	0.000282858	-7.38483e-05	-0.000100331	-0.000192873	-0.000125912	-4.94802e-05	-0.000110405	-1.4082e-05	-4.9318e-05	4.91104e-05	0.000225544	3.05773e-06	-5.49328e-06
AT5G46420	GEP_8	834	-0.000205656	6.81512e-05	-0.000387062	0.000106139	0.000242363	-4.50865e-05	-0.000211547	0.000352748	3.08288e-06	-0.000147819	0.000109729	-9.65058e-05	3.04705e-06	-8.45005e-05	-0.000231434	-0.00021128	-0.000305949	0.000326987	-0.000102606	-0.000136983	0.000217308	-3.11476e-05	3.01926e-05	-9.86104e-05	-4.24102e-05	-0.000119097	3.00743e-05	9.2513e-05	-3.33414e-05	8.68503e-05
AT5G54990	GEP_8	835	-3.04805e-05	-1.72471e-05	-3.25e-05	-1.44748e-05	-9.22293e-06	-2.02623e-05	-1.33909e-05	0.000352341	-4.83233e-05	-7.98594e-06	-1.96218e-05	-1.8774e-05	-8.26242e-06	-2.13466e-05	-6.17337e-06	-1.36778e-05	-1.15349e-05	-2.35817e-05	-1.48252e-05	-7.56543e-06	8.67696e-06	-3.48652e-06	-7.57265e-06	7.18836e-06	1.79733e-06	-2.43492e-05	-6.48559e-06	-8.18774e-06	-1.95523e-06	-1.33215e-06
AT2G20550	GEP_8	836	-0.000136722	-7.56296e-05	-0.000159412	0.000329336	-7.18411e-05	-0.00011207	-8.97234e-05	0.000348846	6.22408e-07	-8.00673e-05	-6.10046e-05	-9.52347e-05	0.000152559	-0.000114012	-4.57446e-05	-6.8872e-05	-2.49472e-05	-6.91103e-05	0.000229969	-3.9506e-05	0.000145802	-9.61849e-05	-3.32806e-05	-3.84791e-07	-2.59508e-06	0.000135782	-3.27167e-05	-2.23895e-05	-1.93021e-05	-4.18608e-06
AT5G48630	GEP_8	837	-0.000196091	0.000118246	-0.00041794	0.000305785	-0.000128527	3.40853e-05	-0.000113908	0.000348713	-6.97974e-05	0.000109923	-0.00011918	-0.000161386	0.000138863	-0.000153649	0.000208187	-0.000161059	5.07004e-05	3.24903e-05	6.05027e-06	6.57885e-05	-6.55881e-05	0.000162878	-5.11887e-05	-0.000106818	4.05866e-05	-3.91096e-05	-6.78945e-05	2.35308e-05	-2.03847e-05	-2.68201e-05
AT2G17695	GEP_8	838	-6.22989e-05	-1.79559e-05	-0.000112658	8.64385e-05	-7.20719e-05	-5.91794e-05	-7.29947e-05	0.000342724	9.21277e-05	-5.42998e-05	-8.41407e-05	-8.7561e-06	-5.14959e-05	-7.54972e-05	-5.85243e-05	-5.30287e-05	-3.71272e-05	0.000340271	-2.33475e-05	-3.17191e-05	1.16209e-05	-6.73492e-05	-3.76977e-05	-4.50453e-06	4.08564e-05	-4.52273e-05	-2.75497e-05	6.73909e-05	-1.58359e-06	2.55994e-06
AT3G24030	GEP_8	839	9.03098e-05	0.000213537	-0.000231258	0.000122775	-0.000141954	-0.000115094	-8.61764e-05	0.000342158	-2.30536e-06	-9.1976e-05	-0.000274987	-0.000269973	-6.34818e-05	-6.6901e-07	-0.00015835	-0.000300359	-7.03158e-05	0.000300405	0.000183394	-0.000115136	-2.55638e-06	5.09478e-05	-8.91192e-05	1.80306e-05	0.000234781	-5.05772e-05	-1.09343e-05	9.29885e-06	-1.59252e-05	-3.06986e-05
AT3G48870	GEP_8	840	-5.56883e-05	0.000106463	-7.7718e-05	5.89807e-05	-9.61445e-05	8.24007e-05	-0.000251221	0.000341484	9.58901e-05	-0.000113681	-0.000138645	0.000126406	-5.14492e-06	-0.000106859	-0.000150783	-0.00024497	-0.000142213	0.000236091	-4.61448e-05	-0.000108837	-0.000326498	-7.61111e-05	-5.57031e-05	-5.27726e-06	1.74287e-05	-6.8766e-05	-7.36357e-05	0.000164554	-1.46837e-05	-1.57585e-05
AT2G23570	GEP_8	841	-2.81642e-05	-3.15226e-05	-4.28699e-05	-6.25162e-05	-1.19245e-05	-2.42209e-05	-1.61382e-05	0.000339506	-7.88115e-05	-2.02494e-05	-2.99127e-05	-2.27856e-05	0.000169484	-3.75349e-05	0.000138261	-1.1897e-05	-1.38734e-05	-2.07457e-05	-3.95478e-05	-1.11713e-05	1.82107e-05	-2.14092e-06	-1.21539e-05	-1.50921e-05	-4.13603e-07	0.000140838	-7.77671e-06	-1.058e-05	-3.97643e-06	-2.10697e-06
AT2G45770	GEP_8	842	1.38126e-05	-3.0528e-05	-0.000326003	0.000112708	-0.000103322	-3.9289e-05	-0.000199304	0.000338854	0.000146262	5.99118e-05	-0.000199403	6.05926e-05	-8.51432e-05	5.11558e-05	3.6031e-05	-0.000228955	-0.000127305	0.000310684	0.000211762	-0.000113641	6.21431e-05	-0.00013538	8.73755e-05	0.000105136	0.000192797	-0.000180549	3.28139e-06	3.57165e-05	-2.01055e-05	-4.24186e-05
ATCG00540	GEP_8	843	-0.000556191	5.61244e-05	-0.000617079	4.43509e-05	-0.000323757	-4.22674e-07	-0.00026048	0.000337582	-0.00023754	-7.55344e-05	-0.000362758	5.66085e-05	-1.94053e-05	-0.000174309	-2.21811e-05	-0.000287598	-7.39731e-05	4.22033e-05	-0.000123131	-0.000112674	-0.000628257	-0.000165225	-0.000115063	-0.000149777	-6.00863e-05	-0.000212237	-0.000115448	-7.7018e-05	-1.25018e-05	-1.52167e-05
AT5G19330	GEP_8	844	-9.87941e-05	-0.000161566	-0.000467384	6.44808e-05	9.89643e-07	-3.45598e-05	1.14744e-05	0.000335579	0.000197617	-0.000263875	-0.000598129	-0.000333325	3.28086e-05	-0.000172111	-0.000175974	-0.000607929	0.00016001	0.000274923	-0.000227049	5.06106e-06	3.25302e-05	0.000115674	-0.00019875	-0.00030444	0.000152631	3.11377e-05	-0.000146362	7.46033e-05	-3.83246e-05	-7.97809e-05
AT1G12900	GEP_8	845	3.57662e-05	-3.02974e-05	-7.17538e-05	-7.63972e-05	-5.10824e-05	2.59205e-05	-1.00268e-05	0.000335022	-3.47357e-05	-1.64087e-05	-7.06334e-05	0.000179462	3.05967e-06	-2.37004e-05	-4.72749e-05	-6.40694e-05	-2.00289e-05	6.19095e-05	-3.38861e-06	-1.73621e-05	-6.70613e-05	-1.28824e-06	-3.21254e-05	1.71294e-05	-9.16198e-06	-4.63405e-05	1.59861e-05	3.82148e-05	-3.45113e-06	-1.5466e-05
AT1G09077	GEP_8	846	-1.7676e-05	-2.10777e-05	-1.45724e-05	6.14064e-05	8.67093e-05	-1.60143e-05	-7.36145e-06	0.000332275	4.59821e-05	-2.63229e-05	-2.41484e-05	-5.26584e-05	-6.5339e-05	-8.64085e-05	-1.40155e-05	-9.99865e-06	1.39012e-05	-1.42859e-05	-1.27831e-05	1.44467e-05	-3.91633e-05	1.46665e-05	-1.09654e-05	-3.14347e-06	-1.57653e-07	-1.67886e-05	-5.13765e-06	8.19028e-07	-5.02597e-07	2.17535e-08
AT5G62627	GEP_8	847	-1.18363e-05	-3.95947e-06	-1.15762e-05	2.92958e-07	-6.32384e-07	-1.15165e-06	-3.17308e-06	0.000330715	-6.63155e-05	8.98608e-06	-1.0235e-05	-1.03734e-05	-2.68766e-05	1.05051e-05	-1.28322e-06	-5.14551e-06	-6.68177e-06	-5.46913e-06	-6.6995e-06	-2.81313e-06	-2.43699e-05	-2.83215e-06	-2.47169e-06	-4.31633e-06	-9.34583e-06	-1.2616e-05	-3.14629e-06	-6.95719e-06	-1.12978e-06	-4.55745e-06
AT3G02685	GEP_8	848	-2.90844e-05	5.06359e-05	-2.80186e-05	-8.32394e-05	8.15758e-05	-1.64641e-05	-7.86497e-05	0.000328821	-8.42223e-06	-5.69237e-05	-2.57143e-05	-8.55973e-05	-9.4769e-05	0.000322204	-2.75999e-05	-5.384e-06	0.000239291	-2.68943e-05	-3.60635e-05	-6.02584e-05	-0.00014351	-1.78971e-05	-5.11978e-06	-6.69567e-05	-4.20217e-05	-1.72464e-05	-5.18572e-06	-2.57654e-05	-1.40361e-06	-4.90172e-06
AT1G14270	GEP_8	849	-4.44368e-05	3.96031e-05	-0.000167756	2.29065e-05	-1.8954e-05	0.00012227	-7.68189e-05	0.000327123	1.35361e-05	-1.18953e-05	-0.000104905	0.00019483	-8.02223e-05	-3.48675e-05	-9.54687e-05	-7.44847e-05	8.21007e-05	0.000214206	-6.24167e-05	-4.92767e-05	9.63012e-05	-4.12865e-05	-4.66521e-05	-2.24964e-05	-6.48925e-06	-3.16932e-05	-3.19122e-05	2.77516e-05	-3.55791e-06	3.026e-05
AT5G16453	GEP_8	850	-8.89646e-05	1.85234e-05	-0.000130081	4.08706e-05	-4.96581e-05	3.22864e-05	-4.11778e-05	0.000326146	4.17827e-05	3.64307e-05	-3.50881e-05	-7.31292e-05	-3.17709e-05	-4.53958e-05	-5.49844e-05	-5.19247e-05	-2.93525e-05	7.0113e-05	-6.23017e-05	-2.56378e-05	-2.62243e-05	6.70066e-06	-3.38262e-05	-1.12503e-05	4.69163e-05	6.89287e-05	-1.85649e-05	2.29882e-05	-1.1056e-05	-2.17742e-05
AT4G27240	GEP_8	851	-4.40459e-05	2.58752e-05	-0.000165444	0.000288889	-6.2338e-05	-8.98413e-05	-0.000127306	0.000323985	-7.19404e-05	-5.68094e-05	-8.52674e-05	-8.92967e-05	-6.73554e-05	-5.05743e-05	-6.15737e-05	-8.43296e-05	-5.54568e-05	0.000245619	-3.58103e-05	-3.94544e-05	6.66709e-05	-9.20254e-05	-1.76556e-05	4.64924e-05	1.16965e-06	-7.27964e-05	-2.85571e-05	7.88327e-05	1.70503e-06	1.14361e-05
AT1G61150	GEP_8	852	-4.87181e-05	0.000118296	-0.00064083	1.83697e-05	-8.39693e-05	1.35563e-05	0.000182568	0.000323973	-0.000138365	-4.20274e-05	-0.000113758	7.22702e-05	3.67081e-05	-0.000254739	-0.000134226	-0.000481988	0.000297981	0.000175512	0.000136002	0.000255021	7.66703e-05	6.24642e-05	-0.000162726	-2.52261e-05	0.000184539	0.000109175	-0.000120576	-1.02353e-05	-6.55865e-05	-3.91814e-05
AT4G02850	GEP_8	853	-0.000136113	-6.86878e-05	-0.000222038	3.19476e-05	-5.89849e-05	0.000251129	1.80533e-05	0.00032155	0.000108456	-8.90827e-05	-3.7171e-05	-5.08868e-05	-2.93516e-05	9.66734e-06	-4.51646e-05	-8.30814e-05	-4.82388e-05	4.5101e-05	-7.83803e-05	-4.48401e-05	2.52354e-05	-9.95432e-05	-3.72926e-05	-6.72418e-05	-3.84542e-06	-6.80127e-05	-3.74367e-05	-1.19321e-05	5.11965e-06	7.00826e-05
ATCG00590	GEP_8	854	-6.46339e-05	2.72837e-05	-0.000340328	-6.61201e-06	-0.000165004	-8.51137e-05	-9.40633e-05	0.000319795	-9.01222e-05	-6.648e-05	-0.000128543	3.38578e-05	-5.71592e-05	-4.38997e-05	5.60952e-05	-0.000109225	-3.64785e-05	0.000166152	-6.00853e-05	-4.86102e-05	-0.000210783	-9.26471e-05	-4.81991e-05	-1.55685e-05	5.18695e-05	-0.000104443	-4.79279e-05	0.000168504	0.00011501	3.93767e-06
ATCG00760	GEP_8	855	-0.000261544	0.000124746	-0.000403047	3.6013e-05	-0.000145571	-7.01454e-05	-0.0001496	0.000319418	6.7118e-05	-0.000113175	-0.000240505	-6.35295e-05	-5.2789e-05	-0.000104516	-4.05448e-05	-0.000195672	-9.93752e-06	0.000288143	-2.97789e-05	-7.50098e-05	-0.000449156	-4.95323e-05	-4.20142e-05	-0.000110243	6.57008e-05	-0.000120162	-6.29083e-05	3.82452e-05	2.4088e-05	-2.84188e-05
AT3G18270	GEP_8	856	5.40169e-05	1.68565e-05	-0.000235533	0.000127871	1.18138e-05	-0.000111906	-5.11686e-05	0.000309919	0.000219625	4.90692e-05	-0.000250522	-0.000180619	1.70938e-05	-8.86137e-05	-0.000105372	-0.000252741	-2.58057e-05	0.00024426	1.51293e-05	-1.89198e-05	3.41706e-05	-9.782e-07	9.00067e-05	-0.000198112	0.000116594	-1.22494e-05	-5.46209e-05	-4.47186e-05	0.000126881	-2.48959e-05
AT4G27250	GEP_8	857	-0.00010314	9.29212e-05	-7.1711e-05	0.000179899	-3.37315e-05	-1.61809e-05	-9.12217e-05	0.000305711	-7.80096e-05	-3.58545e-05	-3.77962e-05	-4.94307e-05	-7.8417e-05	-2.28232e-05	-2.91553e-05	-3.48719e-05	-4.37717e-05	0.000128649	-2.05049e-05	-1.88911e-05	0.000176635	-7.93043e-05	-9.13805e-06	-2.65675e-05	6.37574e-06	2.64554e-05	-2.20413e-05	8.64302e-05	-7.08635e-06	-5.59574e-06
AT3G10405	GEP_8	858	6.64536e-05	-2.61871e-05	-2.0764e-05	-6.54598e-05	-5.02048e-05	-1.24357e-06	-1.72038e-05	0.000303712	-4.3229e-05	-4.6663e-05	-8.89913e-05	4.62446e-05	-4.88801e-06	1.44837e-05	-6.2487e-05	-8.82403e-05	5.86419e-06	0.000130582	-1.46545e-05	-2.18133e-05	-7.04918e-07	4.6019e-05	6.70768e-05	6.38355e-05	1.38327e-05	8.6399e-05	0.000214405	5.32835e-05	6.10559e-06	-2.35899e-05
AT5G67060	GEP_8	859	-2.90669e-05	-1.52311e-05	-3.36782e-05	-2.19692e-05	-1.67063e-05	-1.35439e-05	-1.30329e-05	0.000301264	6.59014e-06	-4.63882e-06	-2.63442e-05	3.1526e-05	4.13651e-05	6.03421e-05	-3.3393e-05	-1.95983e-05	-8.49728e-06	-2.54365e-05	3.9721e-05	-3.8728e-06	2.87939e-07	-1.16962e-05	-1.13592e-05	8.73509e-05	-1.45732e-05	0.000213409	-5.931e-06	-1.52852e-05	-2.51098e-05	-9.22821e-06
AT1G62280	GEP_8	860	-1.34151e-05	-2.82116e-05	-1.79612e-05	-2.55376e-05	-3.75056e-06	-1.19255e-05	-2.77959e-06	0.000300147	-5.23022e-05	-1.03416e-05	-1.64786e-05	2.02482e-06	-3.24138e-05	-3.25652e-05	-8.76006e-06	-8.41545e-06	-4.56723e-06	-9.81e-06	-7.93417e-07	-4.98793e-06	9.78557e-06	2.35552e-06	-5.66626e-06	4.50702e-05	-8.77895e-06	-7.53646e-06	-3.85183e-06	5.48779e-06	-1.93191e-06	4.75743e-05
ATCG00350	GEP_8	861	-0.000166746	-1.36839e-05	-0.000197663	-3.36042e-05	-0.000134884	8.88221e-05	-0.000103857	0.000296183	-8.39092e-05	-8.7987e-05	-0.000169043	0.000269593	-7.38642e-05	-4.76621e-05	7.58296e-05	-0.000116174	-4.87053e-05	0.000231887	-1.24935e-06	-5.01336e-05	-0.000226674	-7.73053e-05	-4.06432e-05	-3.48064e-05	-3.80097e-05	-6.71757e-05	-4.64895e-05	2.06267e-05	-8.40095e-06	-4.69845e-06
AT2G05100	GEP_8	862	-8.59818e-05	-4.68414e-05	-0.000100295	-2.90628e-05	-5.78243e-05	5.04673e-05	-3.50559e-05	0.000293925	-9.50917e-05	0.000153359	-6.90666e-05	6.78405e-05	-4.92933e-05	-4.37182e-05	0.000247029	-1.15218e-05	-9.67642e-06	0.000103346	-1.97999e-05	-2.13899e-05	-3.57134e-05	-1.45338e-05	-2.42272e-05	2.85524e-06	-6.01056e-06	-3.52834e-05	-1.22339e-05	-2.56101e-05	-1.60949e-06	-7.16987e-06
AT4G09900	GEP_8	863	-6.50858e-05	-4.70606e-05	-8.18534e-05	0.000109909	-3.4823e-05	-4.60912e-05	-4.56363e-05	0.000293612	3.34826e-05	-7.69914e-05	-4.27472e-05	-5.76599e-05	0.000175322	8.63661e-05	-4.66151e-05	-4.17634e-05	-2.32232e-05	4.77594e-05	-7.59023e-06	-1.9762e-05	2.22191e-05	-8.16836e-05	-9.98042e-06	2.12816e-05	-1.05834e-05	-7.19114e-05	-1.72928e-05	-2.62644e-05	-6.66737e-06	1.29924e-05
AT2G32487	GEP_8	864	-5.36137e-05	-5.57571e-05	-8.74587e-05	4.7202e-06	-5.05731e-05	-5.92608e-05	1.26165e-05	0.000292164	0.000230527	-4.29132e-05	-6.06905e-05	2.92086e-05	-0.000114471	-8.93515e-05	6.30049e-05	-3.37978e-05	-1.59229e-05	-4.1563e-05	-4.89161e-05	-1.02161e-05	-2.84075e-05	-2.54563e-05	-1.80736e-05	2.21975e-05	1.5236e-05	0.000159043	-1.25675e-05	-5.23745e-06	2.10101e-05	6.51061e-06
AT1G28690	GEP_8	865	-9.94174e-05	-3.13468e-06	-0.000143231	-2.68517e-05	-5.64022e-05	-5.45801e-05	-5.17416e-05	0.000291654	5.81658e-05	8.72357e-05	-2.89185e-05	-7.00083e-05	-4.66593e-06	0.000185451	2.63029e-05	-2.58539e-05	-5.16559e-05	0.000189415	-5.51818e-05	-3.09112e-05	-8.21052e-06	-4.62435e-05	-2.7551e-05	-5.67995e-05	2.1184e-05	-5.91341e-05	-2.63561e-05	-4.06797e-05	-4.33686e-06	1.57802e-06
AT3G13490	GEP_8	866	4.6949e-05	0.000205706	-0.000213926	3.58431e-05	-1.28212e-05	-0.000132744	-7.28444e-05	0.00028926	9.14448e-05	-8.66842e-05	-0.000262054	-0.000120731	-0.000118145	-7.79945e-05	-0.000167024	-0.000334087	-8.87069e-05	0.000278394	-2.22637e-05	-7.66562e-05	-3.02874e-05	-0.000154532	-8.72705e-05	-0.000113971	2.31509e-05	1.30284e-05	-9.20267e-05	8.67037e-05	-1.83392e-05	-2.31867e-05
AT4G35530	GEP_8	867	-0.00025861	0.000217269	-0.000389009	4.32366e-05	-9.99773e-05	0.000276986	-0.000264186	0.000287567	0.00015783	0.000134345	-0.000208095	3.34682e-05	0.000134414	-0.000105374	-0.000137075	-0.000200355	-0.000121017	0.000103977	-3.04594e-05	-3.56525e-05	4.49474e-05	-8.61627e-05	-6.88754e-05	-5.75161e-05	-1.7707e-05	8.02109e-06	-2.30865e-05	0.000111539	-2.75239e-05	7.05363e-05
ATCG00120	GEP_8	868	-0.000296308	-3.4961e-06	-0.000362699	3.86121e-05	-0.000152652	-1.12272e-05	-9.97932e-05	0.000285427	1.96113e-05	-7.10216e-05	-0.000222792	5.79678e-05	-5.6848e-05	-0.000166453	1.18945e-05	-0.000201802	-4.32774e-05	5.3395e-05	-6.20511e-05	-6.21599e-05	-0.000405412	-8.4983e-05	-5.98049e-05	-7.08093e-05	-1.54019e-05	-0.000157575	-6.61311e-05	-2.72251e-05	-6.24993e-06	-1.97997e-05
AT5G18660	GEP_8	869	-2.05063e-05	6.57602e-05	-0.000178645	3.90627e-05	-7.36546e-05	4.2671e-05	-7.27474e-05	0.000284947	-0.000108089	5.19477e-05	-5.86896e-05	-7.97342e-05	2.37168e-05	-6.04011e-05	-6.36027e-05	-8.12736e-05	-6.40073e-07	0.000120843	-3.33031e-05	2.50198e-05	-4.97884e-05	-2.43042e-05	-3.57398e-05	-4.78227e-05	-1.52366e-05	6.2952e-05	-2.73134e-05	6.09969e-05	-1.33184e-05	-1.01914e-05
AT2G41040	GEP_8	870	-0.000166138	-1.91824e-05	-0.000238234	0.000170681	-0.000111968	0.000134636	-0.00014199	0.000282106	0.000222933	1.36461e-05	-0.000168555	-5.40623e-05	-3.58441e-05	-9.32841e-05	-7.71437e-05	-1.98007e-05	-7.43195e-05	0.000255644	-7.52165e-05	-5.88495e-05	-1.6494e-05	-4.57018e-05	-2.58788e-05	8.72152e-05	6.40955e-05	0.000126175	-6.52464e-05	-9.83624e-06	3.24786e-05	-1.96512e-05
AT3G52720	GEP_8	871	-6.9061e-06	-6.51711e-05	-3.8142e-05	-6.14174e-05	-4.26751e-05	-3.7544e-06	-4.69087e-05	0.000281948	-0.000110749	-2.81203e-05	-2.31097e-05	-1.48973e-05	0.000229352	-2.82949e-05	2.33064e-05	-1.10849e-05	1.80922e-05	-5.12245e-05	-5.40595e-05	-1.4238e-05	3.28973e-05	3.76952e-05	5.40466e-05	4.97378e-05	7.5078e-05	0.000103654	-4.25079e-05	1.39208e-05	2.05447e-05	-1.22536e-06
AT2G38680	GEP_8	872	9.07949e-05	0.000174752	-0.000319593	6.37225e-05	2.45833e-05	-8.23785e-05	-0.000146501	0.000278501	0.000185939	0.00010073	-0.000128436	-0.000166908	-1.12371e-05	1.23236e-05	-6.81052e-05	-0.000168811	-8.9945e-05	0.000231228	0.000177742	-2.27833e-05	1.63404e-05	-8.42009e-05	-2.08289e-05	6.85113e-05	0.000147131	-2.34915e-05	-2.76664e-05	-2.18869e-05	-2.69582e-05	-2.20228e-05
AT2G29925	GEP_8	873	-3.15375e-05	5.82623e-05	-3.58235e-05	-7.73367e-05	-4.69353e-05	-2.64628e-05	0.000175829	0.000273987	-5.30448e-05	-4.57174e-05	-3.14933e-05	-1.94224e-05	-7.19578e-05	0.00026973	-2.23081e-05	-4.194e-06	-2.99419e-05	-3.0597e-05	-2.48692e-05	-2.56584e-06	-6.92805e-05	-6.28156e-06	-5.65815e-06	-2.94228e-05	-3.62252e-05	-1.45651e-05	-5.65073e-06	-3.55689e-05	1.69466e-06	-6.12934e-06
AT5G10180	GEP_8	874	-8.14958e-05	-6.11893e-05	-0.000102878	5.44117e-05	-4.28134e-05	-6.24176e-05	-1.89108e-05	0.000272461	0.000160969	-7.92921e-05	-5.91342e-05	-4.02755e-05	-8.14565e-05	-3.99394e-05	-4.23759e-05	-3.83094e-05	-8.53261e-07	-4.07961e-05	8.28371e-06	-2.33657e-05	-3.54885e-05	-3.70253e-05	-1.11723e-05	3.44956e-05	-3.73654e-06	5.82348e-05	-2.32442e-05	2.92657e-05	1.28317e-06	-2.54718e-06
AT2G39320	GEP_8	875	-3.69214e-05	4.58007e-05	-4.42735e-05	9.34144e-05	-1.47998e-05	-3.95003e-05	-4.8727e-05	0.00027239	-4.31819e-05	1.72207e-05	-1.61384e-05	-3.47998e-05	-1.75264e-05	-4.35356e-05	-2.16047e-05	-2.296e-05	-2.13833e-05	-3.76409e-05	-1.69003e-05	-9.90913e-06	5.97119e-05	-3.75666e-05	-6.71219e-06	-3.77737e-05	7.43686e-05	-2.83369e-05	-1.09132e-05	-4.47799e-05	-1.98729e-06	-1.00725e-05
AT1G10730	GEP_8	876	-7.80588e-05	-7.27535e-05	-0.000159396	0.000209083	-7.96913e-05	-0.000165092	-8.40097e-05	0.000270964	0.000188178	8.71185e-05	-0.000173535	-4.54405e-05	9.13122e-05	-9.80291e-05	1.71256e-05	-0.000237911	-3.8405e-05	0.000123907	-7.83235e-06	-4.50027e-05	-7.17913e-05	0.000150141	-1.01525e-05	-0.000186418	2.20771e-06	0.000200941	-2.2516e-05	-7.34535e-05	-4.18757e-05	0.000146141
AT3G25410	GEP_8	877	-0.000146836	-5.83973e-05	-7.71593e-05	-5.35347e-05	-5.03236e-05	9.9468e-05	-0.000202229	0.0002689	9.58072e-05	5.39024e-05	-9.67062e-05	4.41616e-05	5.88843e-05	9.87403e-05	5.32388e-06	-0.000198209	-6.56435e-05	0.000134031	5.84772e-05	-5.14416e-05	6.94038e-05	-0.000171296	-6.31643e-05	-3.13242e-05	8.40449e-06	3.10065e-05	-5.01735e-05	5.73618e-05	-1.39798e-05	-7.5388e-06
AT1G55546	GEP_8	878	-1.57368e-05	7.41372e-05	-8.34163e-06	5.59983e-05	-4.71271e-06	4.42624e-06	-2.67747e-05	0.000268851	-1.74071e-05	8.23544e-05	-4.52334e-06	-1.84018e-05	6.48537e-06	-1.91628e-05	-1.90946e-05	-4.91291e-06	-1.26265e-05	-2.95388e-05	-2.22339e-05	1.35451e-06	-1.5222e-05	-1.20136e-05	-3.61949e-06	-0.000108556	-1.39895e-05	-2.38872e-05	6.3074e-06	-3.93246e-05	-1.85408e-06	-1.33653e-05
AT1G49380	GEP_8	879	-2.50036e-05	7.28962e-06	-0.000160668	8.45405e-05	-7.59911e-05	3.24648e-05	-0.000116208	0.00026862	3.63075e-05	1.84051e-05	-9.41877e-05	-5.39306e-05	9.80227e-06	-5.78064e-05	-7.82237e-05	-9.69239e-05	-5.78169e-05	0.000175998	6.2685e-06	-3.79985e-05	-2.75091e-05	-5.1939e-05	-3.76729e-05	-7.44131e-06	-2.51821e-05	-4.07126e-05	-4.29224e-05	-4.11285e-05	-9.08287e-06	3.41758e-05
AT1G26210	GEP_8	880	-2.38076e-05	2.75557e-05	-1.94897e-05	2.20415e-05	-7.80367e-06	-4.35606e-05	-2.28679e-05	0.000267272	-7.39393e-05	0.000175269	1.93956e-06	-2.16313e-05	1.19847e-06	-3.80393e-05	-2.01164e-05	-1.28613e-05	-1.44213e-05	-2.87255e-05	-1.23563e-05	-3.25456e-06	1.33254e-05	-6.03295e-06	-5.25224e-06	-7.44903e-05	-1.20436e-05	-1.64944e-05	-5.50092e-06	-2.5228e-05	2.16682e-06	-5.03971e-06
ATCG00750	GEP_8	881	-0.000257896	0.000124895	-0.000348444	5.31512e-05	-0.000144101	-6.83207e-05	-0.000173359	0.000264765	-6.63897e-06	-0.00010165	-0.000220804	-9.73674e-06	-2.06443e-05	-0.000115336	-5.33378e-05	-0.000155419	-4.8806e-05	0.000206581	-5.60085e-05	-5.74097e-05	-0.00038056	-7.88132e-05	-4.03657e-05	-7.59284e-05	-1.18482e-05	-0.000113285	-4.23075e-05	8.9049e-05	-1.14501e-05	-2.95684e-05
AT3G27430	GEP_8	882	-0.000195928	0.000229251	-0.000892496	0.000236273	-0.00019594	-2.11672e-05	-9.06929e-06	0.000264273	-0.000139619	4.40471e-05	-0.000235729	-0.000405191	3.29793e-05	-0.000442442	-0.000198034	-0.000658605	0.000215401	-2.25662e-05	0.000218242	4.27777e-05	-0.000352519	3.88581e-05	-0.000105186	4.89094e-05	0.000178919	-8.80662e-05	-0.00012835	2.23248e-05	-2.08287e-05	2.65594e-05
AT5G60600	GEP_8	883	-0.000202545	-0.000185409	5.84742e-05	-5.11047e-05	-8.25054e-05	8.18127e-05	-0.000182709	0.000262639	0.000157999	0.000201282	-7.49897e-05	0.000194733	-4.96562e-05	-0.000244275	-9.97581e-06	-0.000300368	-0.000183747	1.53498e-05	-5.98602e-06	-0.000182715	-0.000299369	-0.000140739	-3.38973e-05	-0.000198526	-6.05222e-05	-4.16027e-05	-8.42284e-05	-5.7926e-05	-3.0587e-05	-3.38011e-06
AT2G15025	GEP_8	884	-1.59261e-05	-2.28453e-05	-2.26766e-05	-3.88777e-05	-1.23507e-05	-1.85671e-05	-5.6128e-06	0.00026221	-5.55122e-05	-2.24174e-05	-1.80972e-05	-1.32182e-05	6.02618e-05	2.53556e-05	-9.77e-06	-9.22514e-06	1.4391e-05	-2.43508e-05	-2.97856e-05	-7.89946e-06	9.78095e-05	-3.53666e-06	-5.95612e-06	4.99598e-05	3.63796e-06	-2.08784e-05	-5.90922e-06	-6.26654e-06	-1.73815e-06	-5.2199e-06
ATCG00530	GEP_8	885	-0.000364524	4.71839e-05	-0.000386688	8.74351e-06	-0.000185691	8.29889e-06	-0.000168536	0.000261861	-0.000100375	-5.98128e-05	-0.000248859	2.43743e-06	-4.52445e-05	-0.000118779	2.72534e-05	-0.000197898	-3.50789e-05	9.90356e-05	-6.47582e-05	-8.50778e-05	-0.000366161	-9.92875e-05	-7.0261e-05	-6.33475e-05	-5.63296e-05	-0.000125039	-6.82365e-05	-7.30712e-06	-1.04971e-05	-1.03434e-05
ATCG00770	GEP_8	886	-0.000376622	0.000135039	-0.000477594	3.44208e-05	-0.000197454	-8.99941e-05	-0.000252207	0.000261004	-0.00010621	-0.00013716	-0.000259722	-9.4851e-05	-5.04089e-05	-0.000139637	-8.8211e-05	-0.000190704	-7.78599e-05	0.000241224	-4.77974e-05	-8.77208e-05	-0.000406141	-8.93166e-05	-5.18155e-05	-0.000178806	1.56214e-05	-6.54502e-05	-7.82503e-05	0.000104467	-6.73392e-06	-3.79013e-05
AT1G28695	GEP_8	887	-3.35164e-05	-2.37494e-05	-8.21977e-05	1.21335e-05	-5.65625e-05	-8.96272e-06	-2.3753e-05	0.000260918	-0.000144619	0.000120201	-7.36952e-06	-3.33111e-05	0.000145854	8.42831e-05	-5.09106e-06	-4.69816e-05	-4.91168e-07	-5.27264e-05	-6.06708e-05	-1.33886e-05	-1.76007e-05	-1.11522e-05	1.1007e-05	-3.17035e-05	-7.23378e-06	-6.73511e-05	-3.41618e-05	1.17072e-05	2.41134e-06	-3.45797e-06
AT5G02710	GEP_8	888	-5.01001e-05	0.000245147	-8.29436e-05	-9.6405e-05	-2.37937e-05	-3.82147e-05	-0.000161479	0.000258341	0.000249861	-9.77016e-05	-5.66585e-05	0.000169279	-0.000129464	-8.32652e-05	-8.34223e-05	-7.56199e-05	-5.58334e-05	0.000100156	3.19878e-05	-2.81276e-05	-4.59345e-05	-2.4166e-05	-2.82589e-05	9.18224e-06	1.36931e-05	-4.39085e-05	-2.74264e-05	9.66707e-05	-1.38729e-05	-1.60937e-05
AT1G63855	GEP_8	889	-9.75078e-05	0.000145049	-0.000214129	0.000136358	-7.1791e-05	-9.355e-05	-0.000114371	0.000257512	-1.17695e-07	-1.3869e-05	-6.84038e-05	-4.35823e-05	2.72222e-05	-6.32743e-05	-9.41347e-05	-0.000131465	0.000101979	0.000160824	4.49882e-05	8.11409e-05	5.7553e-05	-3.66738e-07	-6.02448e-05	4.24496e-05	0.000126718	-1.87488e-05	-5.26989e-05	0.000158079	-1.32333e-05	3.55321e-05
AT3G02885	GEP_8	890	-7.53223e-05	7.39667e-06	-0.000107196	-2.64949e-05	0.000183713	-8.83511e-05	0.000101454	0.000257278	-2.07634e-05	-6.44283e-05	7.66933e-05	-4.915e-05	-7.89016e-05	-3.69259e-05	-4.08712e-05	-4.909e-05	-5.65563e-05	0.000246934	1.72405e-05	-6.85444e-05	-9.72569e-05	-2.62075e-05	-2.40353e-05	-8.13756e-05	0.000174587	-5.25412e-06	-1.32218e-05	-6.65929e-05	-5.684e-06	-3.96086e-05
AT5G57030	GEP_8	891	8.37736e-06	-7.39372e-06	-0.000186544	4.83677e-05	-0.000119858	5.98146e-05	-5.52362e-05	0.000254476	-0.000115884	-4.01541e-05	-9.28488e-05	-5.19403e-05	9.91894e-05	7.43743e-05	-9.14657e-05	-6.46891e-05	-1.66257e-05	0.000187174	1.97199e-06	-3.7401e-05	-8.92893e-06	-2.54596e-06	-1.20085e-05	1.16678e-05	4.33825e-05	-6.67692e-05	-3.71457e-05	-2.91532e-05	-3.3259e-06	-2.55422e-05
AT4G08045	GEP_8	892	-6.3957e-05	-2.94041e-05	5.3094e-05	-0.000101938	-1.56362e-05	-3.57545e-05	-2.60231e-05	0.000253988	-3.83854e-05	-2.81285e-05	-2.4523e-05	-1.65397e-05	0.000130693	-3.45243e-05	-1.80238e-05	-3.38856e-05	-1.05139e-05	-3.50093e-05	-2.79674e-06	-1.28103e-05	4.19557e-05	0.000219941	5.63333e-05	-9.42755e-06	-2.91823e-06	-4.81769e-05	-1.0211e-05	-8.95993e-06	-2.04763e-06	9.74238e-06
AT3G12833	GEP_8	893	-0.000122468	-2.7411e-05	-0.000126615	0.000119778	-4.35543e-05	-2.18225e-05	-9.41885e-05	0.000251254	-0.000100702	-1.32361e-05	4.50481e-05	5.64779e-05	0.000212464	-1.73923e-05	-4.85772e-05	-5.38956e-05	-2.51081e-06	-6.53394e-05	-1.40718e-05	2.13187e-05	8.13558e-06	-4.10621e-05	-2.17865e-05	4.96276e-05	-1.79305e-05	8.24979e-05	1.4969e-06	-2.38256e-05	-2.01588e-05	3.12742e-06
AT3G46610	GEP_8	894	-4.2812e-05	3.81989e-05	-0.000124045	2.45196e-06	-5.66909e-05	-8.44512e-06	-0.000102753	0.000250696	6.73401e-05	-3.92335e-05	-0.000108745	8.74823e-05	-3.04053e-05	-3.95936e-05	-4.26941e-05	-8.78201e-05	-4.83017e-05	0.00013287	-4.40884e-05	-4.89395e-05	4.48848e-05	-7.16221e-05	-3.72676e-05	0.000121635	9.86537e-05	-2.77741e-05	-2.97575e-05	2.72512e-05	-7.54546e-06	-4.17395e-05
AT1G55380	GEP_8	895	-0.000154432	0.000122088	-0.00012979	7.00752e-05	-6.78637e-05	0.000146497	-0.000123956	0.000250684	-4.98438e-05	-1.77999e-05	-1.82015e-05	-7.70995e-05	8.09437e-06	-1.68621e-05	-5.59617e-05	-1.22681e-05	-3.88428e-05	-5.05371e-05	-6.7828e-05	-2.15104e-05	1.82595e-05	-9.12812e-06	-3.67349e-05	-1.95079e-05	-2.0667e-05	-7.85591e-05	-2.12366e-05	-6.11213e-06	1.15874e-06	7.30889e-06
AT2G40920	GEP_8	896	-8.51454e-05	-1.99988e-05	0.000206476	-5.617e-05	-8.71628e-06	-6.55053e-05	-9.59939e-05	0.000247741	0.000145363	-6.26503e-05	-6.26566e-05	1.11331e-05	-4.45771e-05	-3.25609e-05	-6.93742e-05	-0.000117057	-4.98782e-05	0.000238499	-7.24314e-05	-4.41166e-05	6.24302e-05	-6.36958e-05	-3.30495e-05	-3.0336e-06	4.84898e-05	-8.0111e-05	-2.49315e-05	-8.19516e-06	-7.44123e-06	1.26017e-05
AT3G08935	GEP_8	897	-6.90615e-06	2.49026e-05	-2.22421e-05	-5.3897e-05	-1.38406e-05	-7.09832e-05	-7.93311e-05	0.000245552	-8.00306e-05	0.000183273	0.000239925	-3.79481e-05	-4.59862e-05	6.6842e-05	-3.61325e-05	-1.90359e-05	-3.08965e-05	-3.41322e-05	-5.71847e-06	-1.79833e-06	0.000130919	1.97139e-06	-7.36866e-06	7.15581e-05	-2.79519e-05	-1.19476e-05	-1.77661e-06	-3.51315e-05	-1.79577e-06	-1.75697e-05
AT2G33820	GEP_8	898	-4.91691e-05	0.000154569	-0.000211791	7.56843e-05	-8.94379e-05	-9.20525e-05	-0.000137074	0.000245401	-3.54088e-05	-8.12686e-05	-0.000114022	-0.000124838	0.000156692	-2.33483e-05	-9.38198e-05	-0.00013867	-6.9794e-05	0.000196093	1.27562e-06	-5.34668e-05	0.000241869	-6.96846e-05	-4.0006e-05	-7.38876e-05	7.7092e-05	0.000144229	-7.51947e-06	-1.30697e-05	-6.22064e-06	2.01696e-05
AT3G25716	GEP_8	899	-2.23769e-05	-5.56767e-06	-3.54639e-05	-2.11989e-05	-1.21556e-05	-1.61548e-05	-1.47935e-05	0.000244922	-5.46083e-05	-9.50147e-06	-1.31182e-05	2.19915e-05	0.000141863	-2.26742e-05	-9.40595e-06	4.58047e-05	-1.12341e-05	4.03062e-05	-3.66426e-05	-2.55374e-06	-3.5035e-05	-4.16697e-06	-5.96002e-06	-3.3268e-05	-1.65683e-05	-3.05654e-05	-7.76264e-06	-1.95069e-05	-2.30526e-06	1.48179e-05
AT2G38460	GEP_8	900	5.97594e-06	-2.83403e-05	-4.34459e-05	-2.89992e-06	-7.50906e-05	1.433e-05	1.80974e-05	0.000242869	-9.60398e-05	-1.88593e-05	4.62076e-05	-5.96623e-05	1.75647e-05	-2.19241e-05	-3.94524e-05	-3.81222e-05	0.000109109	0.000144291	0.00011353	3.17104e-05	-4.36751e-06	-7.73082e-07	-2.36923e-05	1.331e-05	0.000123885	-6.94294e-05	-1.8476e-05	5.73318e-06	-7.83431e-06	-3.65606e-05
AT3G25670	GEP_8	901	-7.7575e-06	-2.87169e-05	-3.30686e-05	-6.91818e-05	-2.12011e-05	-1.18295e-05	-1.87518e-05	0.000241987	-4.992e-06	-4.35228e-05	-2.08198e-05	-2.80815e-05	7.39762e-05	6.00643e-05	-1.96395e-05	-1.96184e-05	-1.20228e-05	1.86764e-05	1.38666e-05	-9.48016e-06	2.85018e-05	-1.06253e-05	-8.23652e-06	0.000101614	-1.23374e-06	-5.22107e-05	-8.78985e-06	-7.85849e-06	-4.427e-06	-3.63848e-06
AT1G05843	GEP_8	902	-4.77505e-05	8.94794e-05	-0.000158365	0.000234087	-2.86409e-05	5.77473e-05	-0.000146043	0.000240509	-0.000120451	4.8762e-06	-8.61289e-06	-8.75933e-05	0.000207829	0.00012534	-5.99253e-05	5.04727e-06	0.000233291	-0.000150512	-0.000112495	4.25822e-05	-4.8274e-05	0.000181386	-7.43381e-05	-0.000148187	-5.41462e-05	-0.000121639	-8.80217e-06	-8.33342e-05	1.60873e-06	-7.21079e-06
AT3G08920	GEP_8	903	-1.37079e-05	6.63026e-05	-0.000153601	3.41184e-05	1.19326e-05	-0.000113857	-9.94339e-05	0.000240308	6.96248e-05	-9.7867e-05	-9.34189e-05	-4.70498e-05	-6.3613e-05	1.48841e-05	-4.58897e-05	-8.13536e-05	-8.25183e-05	6.14506e-05	2.9705e-05	-2.68277e-05	0.000157288	-7.45887e-05	-2.73283e-05	3.28366e-05	-2.14412e-05	2.84927e-05	-5.5789e-06	4.94179e-05	-1.63897e-05	2.64775e-05
AT4G07125	GEP_8	904	-1.11672e-05	2.58357e-05	-1.18502e-05	-7.07505e-06	1.44117e-05	1.28979e-05	-1.61863e-05	0.000240051	8.40404e-06	7.39114e-06	-5.31075e-06	-2.41054e-05	-1.32991e-05	-1.36817e-05	5.33724e-07	-4.87494e-06	-8.24346e-06	-1.71409e-05	-1.42083e-05	-5.14053e-06	-4.22704e-05	-8.77058e-06	3.74045e-06	-3.448e-05	-9.3066e-06	-1.14516e-05	-7.30333e-06	-1.61989e-05	-1.94196e-06	-6.63623e-06
AT4G05715	GEP_8	905	0.000101473	-3.64834e-05	-2.20679e-05	-2.05728e-05	-3.19085e-05	-1.82869e-05	-2.53126e-05	0.000238081	-1.6592e-05	-3.23762e-06	-2.86063e-05	0.000126452	-3.68605e-05	-3.23413e-05	4.55357e-05	-3.93874e-05	1.51474e-06	-4.86302e-05	6.24742e-05	-4.09393e-06	8.09057e-05	1.4008e-05	-1.41848e-05	-1.25536e-05	-3.21067e-05	-4.48989e-05	-2.88871e-06	0.000162572	-6.15698e-06	9.28369e-05
ATCG01310	GEP_8	906	-0.000194115	0.000109684	-0.000302587	-1.67639e-05	-0.000119545	-2.93133e-05	-0.00012139	0.00023786	-4.61391e-05	-8.87748e-05	-0.00014633	1.1664e-05	-6.24496e-05	-6.94595e-05	-3.40138e-05	-0.000147779	-4.69302e-05	0.000234778	-4.8032e-05	-5.94419e-05	-0.000171291	-8.46072e-05	-2.93107e-05	-3.73263e-05	-1.34125e-05	-9.49464e-05	-6.08113e-05	0.000155369	1.93149e-06	-2.23777e-05
AT5G08055	GEP_8	907	3.01554e-06	7.12145e-06	-1.78723e-05	-2.76464e-05	1.88449e-05	5.81905e-05	-2.03062e-05	0.000237192	-3.82047e-05	-2.06696e-05	-1.72099e-05	-1.25163e-05	-1.12925e-05	-2.63155e-05	-5.82736e-06	-1.16314e-05	-6.48326e-06	0.000138775	-4.64453e-06	-7.33871e-06	3.79368e-06	-1.08414e-07	-6.63062e-06	-1.08214e-05	1.9371e-05	-9.35719e-06	2.29605e-06	-2.60866e-05	-1.12948e-06	-9.44151e-06
AT1G74070	GEP_8	908	-0.00012357	-6.5092e-06	-0.00017848	9.38153e-05	-6.94438e-05	-6.79387e-05	-0.000118836	0.000233537	-5.10222e-06	0.000217951	-8.62299e-05	-5.93112e-05	5.73106e-05	-1.38143e-05	0.00015788	-7.55074e-05	-2.53977e-05	0.000131788	-5.61206e-05	-3.36781e-05	2.70347e-05	-7.209e-06	-4.43024e-05	1.33029e-05	-3.272e-06	4.84758e-05	6.08328e-05	0.000218697	-1.82952e-05	-6.76579e-06
AT2G17033	GEP_8	909	-1.73164e-06	6.31391e-05	-0.000168113	-6.30798e-07	-8.86859e-06	-6.68931e-05	-7.45441e-05	0.000233105	4.85821e-05	-8.24009e-05	-0.000130408	-7.52644e-05	-2.82595e-05	-4.4731e-05	-8.90326e-05	-0.000121641	-5.81545e-05	0.000179818	1.98267e-05	-5.88704e-05	4.87895e-05	-6.19387e-05	-3.97124e-05	3.15926e-05	3.37114e-06	3.27734e-06	-3.08806e-05	2.8626e-06	8.61386e-05	2.37024e-05
AT1G55090	GEP_8	910	2.53975e-05	-4.12143e-05	-0.000132302	-0.000131501	1.3085e-06	1.84351e-05	8.38432e-05	0.000229078	8.65035e-05	-7.02493e-05	-0.00028549	5.75376e-06	-8.10732e-05	-0.000221118	-9.65758e-05	-0.00039881	1.27264e-05	4.23905e-05	7.57954e-05	-0.00011758	-0.000177764	-7.10003e-05	-0.000127046	-9.89617e-05	0.000164136	-1.71916e-05	-8.55964e-05	-5.34184e-05	-3.30669e-05	-7.33847e-05
AT4G09340	GEP_8	911	-3.57745e-05	-3.41557e-05	-0.000152278	-1.14124e-05	1.56115e-05	-2.97011e-05	-4.79966e-05	0.000228634	0.00015029	-1.06609e-05	-0.000156966	-1.47566e-05	1.10362e-05	-0.000138233	-8.51997e-05	-0.000198519	-9.30254e-05	0.000102603	6.77621e-05	-0.000108685	-1.15973e-05	-3.14726e-05	-6.90737e-05	-1.50189e-06	0.000128945	8.1037e-05	-7.77505e-05	0.000181229	1.04377e-05	-2.72573e-05
AT3G02500	GEP_8	912	-1.92012e-05	-3.10506e-05	-6.18806e-05	9.59584e-06	1.23318e-05	-3.58975e-05	2.32449e-06	0.000228258	-2.36426e-05	-2.31778e-05	-3.67579e-05	-4.11019e-05	-3.50413e-05	4.97272e-06	-5.88927e-06	-3.29181e-05	-2.25426e-05	0.000147939	-1.70412e-05	1.26153e-05	2.66835e-05	1.1209e-05	-1.04815e-05	9.3864e-05	6.00156e-05	-2.78079e-05	-1.15901e-05	4.71132e-06	-1.15138e-06	-1.69653e-05
AT2G05125	GEP_8	913	0.000124109	1.83372e-05	-3.20879e-05	-2.15769e-05	-1.24714e-05	-1.2201e-05	-4.34004e-05	0.000227901	-4.8583e-05	-1.77535e-05	-1.83915e-05	-1.81499e-05	-3.43219e-05	-3.04673e-05	-7.94505e-06	-4.31024e-05	-1.15239e-05	0.00017744	5.88705e-06	-3.38295e-06	0.000186742	-6.34345e-06	-9.12958e-06	-7.91415e-05	0.000117785	-1.59993e-05	-3.9962e-07	-5.05097e-05	1.1519e-06	-3.34054e-05
AT2G23590	GEP_8	914	-8.32288e-06	-1.8279e-05	-1.14351e-05	-2.53229e-05	-4.56554e-06	-8.2043e-06	-1.05253e-06	0.000227749	-8.72783e-06	-1.59343e-05	-8.42844e-06	-1.25658e-05	-3.50874e-05	5.31936e-06	-8.18472e-06	-5.98816e-06	-9.83438e-07	-1.12076e-05	-5.26117e-06	-3.83659e-06	-1.12813e-05	-1.74134e-06	-1.98487e-06	2.23097e-05	-5.85451e-06	-6.20798e-06	-4.25184e-06	2.87025e-06	-1.30087e-06	-1.43052e-06
AT3G49045	GEP_8	915	0.000135349	1.43217e-05	-4.46322e-05	-8.25983e-06	1.1538e-06	-3.56009e-06	-1.73075e-05	0.000226795	-5.92994e-05	-2.55162e-06	-1.18448e-05	-1.59516e-05	1.2904e-05	5.31222e-05	-6.73278e-06	-3.65262e-05	-6.72361e-06	2.4309e-05	-1.31202e-05	-6.34301e-06	-5.60835e-05	-6.35539e-06	-2.36447e-06	-5.84178e-05	-1.53679e-05	-1.86439e-05	-3.49137e-06	-3.37143e-05	-8.46507e-07	-4.64594e-06
AT2G10535	GEP_8	916	-4.12187e-05	-7.5585e-06	-4.2743e-05	-3.10277e-05	-1.53652e-05	-2.4151e-05	-2.27166e-05	0.000226618	-4.87852e-05	-1.2708e-06	-2.30794e-05	-1.50569e-05	0.000133413	-1.69787e-05	-1.69671e-05	-1.93375e-05	-1.27533e-05	-2.68765e-05	-3.53089e-05	-9.99684e-06	-3.05895e-05	-9.86223e-06	-9.90896e-06	-2.42391e-05	-1.13717e-05	-2.92474e-05	-7.28282e-06	-1.38574e-05	1.3559e-06	9.42093e-05
AT1G29920	GEP_8	917	-3.51736e-05	2.52969e-06	-5.34452e-05	-1.13789e-06	-2.43059e-05	-1.47333e-05	-2.65215e-05	0.000222087	-5.21274e-05	-3.93291e-06	-2.8091e-05	4.09671e-05	-2.32631e-06	-3.08796e-05	4.78196e-05	-2.18638e-05	-7.70881e-06	2.59193e-05	-1.74071e-05	-1.12968e-05	-6.73877e-06	7.87318e-06	-1.04507e-06	3.4515e-05	-1.44372e-06	-6.23408e-07	-1.49335e-05	-2.31197e-06	-2.89601e-06	-4.46395e-06
AT2G29080	GEP_8	918	0.00012308	6.4822e-05	-0.000414721	4.68616e-05	6.46005e-05	-7.93544e-05	-0.00029818	0.000221658	0.000103725	-0.000181422	-0.000203661	0.000164064	-0.000174087	-0.000358296	2.0771e-06	-0.000558518	-0.000128405	3.44738e-06	5.36472e-05	-0.000163858	-0.000655041	-0.000216719	-0.000184853	6.98924e-06	-1.55391e-05	-0.000105401	-0.000195165	0.000152271	-4.2798e-05	-5.08592e-05
AT1G06820	GEP_8	919	-0.000105918	6.16012e-05	-0.000369182	8.17404e-05	-0.000140368	1.46545e-05	-0.000176736	0.000220839	-1.82662e-05	0.000148489	-0.000164298	-8.19381e-05	1.41804e-06	-6.17144e-05	0.000101209	-9.6087e-05	-7.65708e-05	0.000179681	-2.15023e-05	-7.15846e-05	3.08796e-05	-0.000147329	0.000144945	3.90406e-05	3.2186e-05	-2.08463e-05	8.01699e-05	2.73808e-05	-1.64148e-05	-1.62625e-05
ATCG01230	GEP_8	920	-0.000334781	-2.2952e-05	-0.000367068	6.21103e-05	-0.000160319	-0.000107416	-0.000121313	0.000218416	-0.000119474	-2.90805e-05	-0.000104447	-2.87267e-05	1.07095e-06	-0.000112914	-3.68829e-06	-0.000188419	-6.84135e-05	-4.2448e-05	-6.30898e-05	-5.30041e-05	-0.000288126	-4.08157e-05	-2.56095e-05	-0.000105461	9.48457e-06	-7.27836e-05	-2.50367e-05	-1.92141e-05	-9.9519e-06	-3.63182e-05
AT1G08613	GEP_8	921	-2.44509e-05	-2.80656e-05	-1.94933e-05	3.79846e-05	-4.08978e-06	-2.4907e-05	-1.74305e-05	0.000218284	-5.6379e-05	-1.7844e-05	-1.71541e-05	-1.40393e-05	0.000160567	-3.42897e-05	-8.97016e-06	-1.17483e-05	-3.85705e-06	-2.21913e-05	-3.70003e-05	-8.35401e-06	0.000145733	2.85334e-05	-4.89075e-06	9.4377e-06	-5.78311e-06	-4.8164e-05	-7.621e-06	-3.42954e-06	5.42471e-07	4.12353e-06
AT4G00234	GEP_8	922	1.2078e-05	5.56649e-05	6.8075e-05	-3.15396e-05	2.02614e-05	-2.41241e-05	-4.14057e-05	0.000217533	-4.22556e-05	-2.07433e-05	5.66275e-05	3.33126e-05	-2.7396e-05	-3.56344e-05	0.000170854	-4.19517e-05	9.64173e-06	-2.89928e-05	-7.24747e-06	1.20295e-05	-5.82271e-05	3.92383e-06	-5.79069e-06	-2.77997e-05	1.32133e-05	-5.59295e-06	-9.03928e-06	-4.46441e-05	-3.18251e-06	2.78028e-05
AT1G35310	GEP_8	923	1.16281e-05	-1.65057e-05	-1.41924e-05	-3.48998e-05	-1.2835e-05	-2.41796e-05	1.19811e-07	0.000217252	-2.45227e-05	-1.97592e-05	-2.23998e-05	-1.92173e-05	-3.18378e-05	-1.9693e-06	3.6055e-05	-3.36144e-05	-9.80482e-07	-2.03105e-05	-8.53627e-06	-1.41741e-05	3.13452e-05	2.31737e-05	-1.72328e-05	1.03963e-06	-1.52284e-05	-2.13794e-05	-5.26855e-06	-2.05665e-05	-7.08339e-07	-9.19934e-06
AT1G68750	GEP_8	924	6.43066e-06	-2.26788e-05	-2.94897e-08	-4.04056e-05	-8.00629e-06	8.2538e-06	-1.56238e-05	0.000216454	-2.64955e-05	-1.72768e-05	-1.29655e-05	-2.57688e-05	1.45909e-05	-1.39506e-05	-1.09947e-05	-1.42289e-05	-3.42278e-07	-1.27469e-05	6.40497e-05	8.93668e-06	1.85999e-05	7.10675e-07	-8.35711e-06	-4.87813e-06	9.36487e-06	-4.45407e-05	-5.77517e-06	-7.18794e-06	-2.39474e-06	-4.20307e-07
AT4G17360	GEP_8	925	-6.39867e-05	0.000113072	-0.00019574	0.000147463	-7.90382e-05	-6.38712e-05	-7.05353e-05	0.000215263	6.92255e-06	-7.57418e-05	-1.37485e-05	-0.000107708	5.16342e-05	0.000130274	-8.53218e-05	-1.00798e-05	1.46366e-05	8.53922e-05	-4.69883e-05	2.79603e-05	1.09676e-05	-2.35501e-05	-3.31489e-05	-6.67934e-06	-2.44258e-07	-6.00775e-05	-1.64778e-05	2.94298e-05	-5.48798e-06	-4.4698e-06
AT4G08870	GEP_8	926	-2.78907e-07	-3.40672e-05	-1.87971e-05	-4.42251e-05	3.33836e-06	-1.39659e-05	-1.05499e-05	0.000215159	-8.51856e-06	-3.65615e-05	-2.11128e-05	-3.96609e-06	4.4798e-06	5.46746e-05	3.17419e-05	-1.28219e-05	-7.79394e-06	-6.09808e-06	-2.4558e-05	-1.09881e-05	0.000153955	5.23996e-07	-8.04049e-06	1.88346e-05	-6.83857e-06	-1.7047e-05	-3.7483e-06	-2.86601e-06	-8.30405e-07	-6.31548e-07
AT5G62840	GEP_8	927	-0.000142546	0.000185035	-9.1592e-05	4.21722e-05	-2.1342e-05	-5.74973e-05	-0.000104323	0.000214371	0.000175951	-5.43023e-05	-3.85355e-05	-0.000113282	5.58684e-05	1.08733e-05	-6.89229e-05	-5.30752e-05	-6.26953e-05	9.89949e-05	-2.273e-05	-3.22243e-05	7.63079e-06	-8.18895e-05	-2.50834e-05	8.88553e-06	-1.94912e-06	-3.50633e-06	-2.32584e-05	-1.9061e-06	-1.61714e-05	-1.38294e-05
AT5G16030	GEP_8	928	7.08352e-05	4.94505e-05	-0.000184979	6.14376e-05	-0.000109162	-1.81841e-05	1.12654e-05	0.000212788	3.70646e-05	-5.70551e-05	-4.13123e-05	-0.000104975	3.25506e-05	0.000123596	-4.42559e-05	-4.73571e-05	-7.27875e-06	7.73692e-05	-6.22764e-05	-2.54245e-05	0.000110142	2.14232e-05	-1.5403e-05	-1.28357e-06	8.04257e-06	2.06229e-05	-3.27707e-05	2.94376e-05	-1.03607e-05	7.57228e-06
AT1G66130	GEP_8	929	-9.61699e-05	6.37695e-05	-8.30264e-05	-4.6384e-05	-1.21448e-05	-1.70282e-05	-5.23458e-05	0.000208351	-1.98965e-05	-3.4208e-05	-4.81581e-05	9.28789e-06	-7.23524e-06	-1.8785e-05	-3.41355e-05	2.62945e-05	-3.35831e-05	0.000168886	8.67121e-05	-1.62845e-05	7.69773e-05	-1.52198e-05	-2.11586e-05	4.40397e-06	-5.59917e-06	-5.57724e-05	-1.30147e-05	0.000128528	-2.65681e-06	3.38556e-05
ATCG01120	GEP_8	930	-0.000166327	8.63411e-05	-0.000230244	1.59445e-06	-0.000109192	-5.97484e-05	-0.000123864	0.000207072	-4.15091e-06	-9.62298e-05	-0.000165306	1.3742e-05	-1.82294e-05	-6.18013e-05	-1.84896e-05	-0.000121562	-3.61501e-05	0.000181774	-5.58472e-05	-4.91768e-05	-0.000262737	-7.83956e-05	-3.01162e-05	-9.37714e-05	-1.90556e-05	-5.76814e-05	-4.73095e-05	5.42713e-06	-4.29636e-06	-1.20243e-06
AT2G33810	GEP_8	931	-1.56126e-06	-1.12577e-05	-5.00526e-05	-2.59476e-06	-1.68482e-05	-2.37844e-05	-2.07596e-05	0.000206542	-7.94865e-06	-8.49854e-06	-2.09469e-05	-1.22754e-05	7.50873e-05	2.18655e-05	-1.63431e-05	-1.58598e-05	1.02581e-05	0.000135145	2.82188e-05	-1.23731e-05	-1.25623e-05	8.32383e-06	1.7067e-05	2.00238e-05	1.06734e-05	-3.80185e-05	-2.03547e-05	-9.73649e-06	-4.94599e-06	-6.1146e-06
AT5G06580	GEP_8	932	-0.000187262	4.39675e-06	-0.000136443	0.00016863	1.44172e-05	-0.00014109	-0.000156587	0.000202753	8.04696e-05	-9.85142e-05	-1.69874e-05	2.87596e-05	2.20962e-05	-8.7581e-05	-3.71122e-05	-0.000118715	-1.68184e-05	8.41599e-05	-4.74584e-05	1.18275e-05	-8.05299e-05	-7.4682e-05	3.90749e-06	9.79596e-05	8.07749e-05	0.000167392	-6.37094e-05	-6.8267e-05	-3.21846e-05	-2.10558e-05
AT5G60100	GEP_8	933	-0.000106539	2.12504e-05	-0.000109235	5.13552e-05	-4.68132e-05	-6.13064e-05	-6.42507e-05	0.000201269	-4.26028e-07	-1.07848e-05	-3.48757e-05	3.73849e-05	4.70512e-05	-2.13852e-05	1.78019e-05	-4.83589e-05	-4.1279e-05	-1.88743e-05	9.3503e-05	-1.03132e-05	6.11554e-06	-4.43992e-05	-2.2318e-05	-3.68311e-05	0.000102221	-4.12254e-05	-1.873e-05	4.91018e-05	-7.6686e-06	-3.77261e-05
AT1G64618	GEP_8	934	-5.71048e-05	-1.01361e-06	-5.99163e-05	-1.99918e-05	-1.79571e-05	-2.91759e-05	-4.4145e-05	0.000199277	-3.71347e-05	-3.06278e-05	-2.91759e-05	-3.42854e-05	0.000113613	-5.87782e-06	-2.67898e-05	-2.57651e-05	-2.14493e-05	-4.55682e-06	-4.54428e-06	-1.53748e-05	7.62285e-06	9.57841e-05	-3.2274e-06	4.36107e-05	-7.78593e-06	0.000150496	-1.13832e-05	1.10922e-05	-2.02985e-05	-1.87259e-06
AT1G59620	GEP_8	935	-4.37979e-05	-2.34431e-05	-1.45935e-05	-6.69072e-05	-5.37236e-05	-3.40184e-05	-1.19491e-05	0.000195698	0.000169904	-6.39855e-05	-3.6731e-05	-6.81479e-05	-5.32782e-05	9.21028e-05	-4.44048e-05	-2.47527e-05	6.11482e-05	-2.03696e-05	-4.64035e-05	-2.13597e-05	8.00605e-05	2.73721e-05	-8.13193e-06	2.13962e-06	0.00019015	-3.36648e-05	-2.12602e-05	0.000113205	-2.71803e-07	-4.51969e-05
AT3G30305	GEP_8	936	-4.2447e-05	-3.78544e-05	-6.0901e-05	-6.31645e-05	-2.63459e-05	-3.58199e-05	-2.51365e-05	0.000195215	0.000107665	9.65236e-06	-2.92919e-05	-1.9764e-05	0.000194764	-3.65569e-05	-3.21015e-05	-1.31991e-05	-9.62304e-06	-2.39521e-05	-1.07541e-05	-1.1238e-05	-2.68694e-05	-2.56676e-05	-1.29535e-05	3.02262e-05	5.00316e-06	-1.14899e-05	-9.49893e-06	1.47134e-05	-4.37723e-06	-1.97676e-06
AT3G45800	GEP_8	937	-1.10666e-05	9.4642e-06	-1.028e-05	-2.26199e-05	-2.17937e-06	-3.92634e-06	-7.04608e-06	0.000194549	-1.14615e-05	-1.17403e-05	-5.35736e-06	-8.99701e-06	-1.86465e-05	-1.32033e-05	-5.54571e-06	-4.20764e-06	-4.65471e-06	5.54427e-06	5.29182e-06	-2.02036e-06	-1.72843e-05	-1.28435e-07	-1.79129e-06	-8.52721e-06	-4.46268e-07	-9.25976e-06	-3.46955e-06	-9.13008e-06	-1.85607e-06	-3.45161e-06
AT3G23610	GEP_8	938	-0.000116789	-0.000113933	-0.000264208	0.000129988	-1.95467e-05	3.99585e-05	9.44918e-05	0.000193879	-3.09409e-05	0.000112127	-0.000189845	3.45367e-05	-6.68149e-05	-7.21678e-05	-2.42615e-05	-0.000206827	0.000140679	5.33953e-05	5.33247e-05	0.000123109	2.19835e-05	9.6761e-05	-6.2419e-05	-0.000156303	0.000122741	-5.35558e-05	-5.68034e-05	-8.50012e-05	1.42094e-05	-4.66783e-05
AT4G39330	GEP_8	939	-4.1823e-05	-1.24178e-05	-3.24372e-05	2.13217e-05	-1.17515e-05	2.73501e-05	-1.48205e-05	0.000193191	-3.18422e-05	-8.49003e-06	-2.52895e-05	-1.63654e-05	-4.0067e-05	-2.99478e-05	2.3788e-07	-6.35849e-06	-1.51375e-05	-2.29825e-05	-3.34374e-06	-7.94709e-06	6.87752e-05	2.23031e-05	-2.94083e-06	2.46406e-05	-8.54135e-06	-1.99828e-05	-1.02668e-05	4.83219e-05	5.00023e-07	2.32652e-06
ATCG00480	GEP_8	940	-0.000243862	-3.65293e-05	-0.000424498	-7.4804e-06	-0.00021787	-2.82964e-06	-8.14468e-05	0.000191153	-0.000102228	-7.96863e-05	-0.000209501	9.73383e-05	-3.73676e-05	-0.000117868	5.50613e-05	-0.000222518	-5.95067e-05	0.00015717	-4.6093e-05	-7.99767e-05	-0.000467985	-8.36242e-05	-4.73396e-05	-0.000121556	-3.53609e-05	-7.15078e-05	-5.68337e-05	2.57799e-05	-1.2523e-05	-3.14997e-05
AT2G37435	GEP_8	941	-2.39132e-05	-1.95698e-05	-3.25597e-05	-3.63769e-05	-1.87503e-05	-2.35688e-05	-1.78013e-06	0.000190881	6.85052e-06	-2.2056e-05	-3.12443e-05	4.8662e-05	-4.62361e-05	-2.26106e-05	-1.30034e-05	-1.12377e-05	5.98904e-05	2.68766e-06	7.39194e-05	5.5424e-06	-7.81344e-06	0.000106183	-2.69006e-05	2.81276e-05	3.04021e-06	-3.82062e-05	5.80316e-06	-5.33303e-06	9.97291e-07	-5.56668e-06
AT2G42220	GEP_8	942	-5.44756e-06	3.64193e-05	-3.93847e-05	-2.25361e-05	-5.64552e-05	1.38659e-05	-5.70892e-06	0.000190318	-2.15999e-05	1.54602e-07	-5.11778e-05	4.63923e-05	-2.2448e-05	2.62284e-06	-2.78145e-05	-2.34486e-05	-2.81252e-05	6.47016e-05	2.1027e-05	7.94034e-06	-3.77728e-05	6.49099e-06	-2.92707e-05	-2.93242e-05	-3.011e-05	3.03193e-05	-9.25656e-06	4.94596e-06	-1.08641e-05	-4.40238e-06
AT3G58990	GEP_8	943	-8.77993e-06	-1.80283e-05	-4.94103e-05	-4.37332e-05	-1.28695e-05	-2.74287e-05	-2.50908e-05	0.00018922	-5.66788e-05	-2.06712e-05	-3.18857e-05	-1.91624e-05	3.9616e-05	-9.76889e-06	-1.80176e-05	-2.55046e-05	-1.68494e-05	0.000160174	-1.80327e-05	-9.74579e-06	0.000127272	-1.1424e-05	-1.28482e-05	1.7639e-06	3.29154e-05	-2.22631e-05	-7.68692e-06	6.75356e-06	-6.83045e-07	-9.86246e-06
AT5G65840	GEP_8	944	-0.000172547	-0.000135071	4.41986e-05	-6.37541e-05	4.62837e-05	0.000123294	5.14164e-05	0.00018464	6.77285e-05	7.74542e-05	-6.77955e-05	1.05186e-05	-5.21999e-05	-4.62059e-05	-1.73672e-05	-0.000262179	-6.01569e-05	0.000178992	2.41604e-05	-2.13387e-05	0.000145454	-4.31042e-05	-7.82567e-05	6.1424e-05	0.000139829	-5.61073e-06	-9.07878e-05	-8.94672e-05	-1.63687e-05	-8.34574e-05
AT1G79190	GEP_8	945	-7.77785e-05	3.87687e-05	-0.000234288	-2.83725e-07	-4.59946e-05	-0.000158197	-0.000233416	0.000179287	5.82305e-05	-5.4442e-06	-6.75428e-05	9.516e-05	1.99223e-05	1.86871e-05	-4.62438e-05	-0.00021504	-9.71331e-05	0.000150651	-6.665e-05	-6.97413e-05	-0.000185234	-0.000110478	-4.16681e-05	4.69604e-05	3.69121e-05	-9.02256e-05	-7.24684e-05	6.11996e-05	-3.85946e-06	-2.86039e-05
AT2G21330	GEP_8	946	-2.1427e-05	-1.46153e-05	-2.13439e-05	-2.36962e-05	-1.37853e-05	-1.81353e-05	-6.03933e-06	0.000178601	-3.70704e-05	-1.71801e-05	-1.64122e-05	4.17418e-05	-1.50349e-05	-1.33921e-05	-1.01951e-05	-9.28938e-06	1.74209e-06	3.30589e-05	-4.58533e-06	-5.84357e-06	9.57947e-06	-2.51236e-06	-5.14038e-06	6.78581e-06	1.89457e-06	-9.97774e-06	-5.14234e-06	-7.66326e-06	1.64512e-06	-4.018e-06
AT2G26130	GEP_8	947	-1.27711e-05	-1.17962e-05	-1.62674e-05	6.02963e-06	-4.75336e-06	-1.11949e-05	-8.82382e-06	0.000176626	-2.87548e-05	-1.19575e-05	-1.09851e-05	-1.08638e-05	-2.45661e-05	-1.44568e-05	-5.72476e-06	-9.49151e-06	-6.41085e-06	-7.24852e-06	4.43688e-06	-4.08989e-06	1.65449e-05	-3.95785e-06	-3.29348e-06	3.58564e-05	-4.90667e-06	-1.44107e-06	-4.68649e-06	4.69295e-06	-2.75229e-07	-2.07515e-06
AT5G08765	GEP_8	948	-2.43708e-05	-2.74362e-05	-2.23691e-05	-1.48753e-05	-1.04926e-05	-1.17578e-05	-1.4482e-05	0.000175263	-7.67857e-06	-2.2635e-05	-1.42608e-05	-1.22461e-05	-3.30739e-05	6.30756e-07	-8.89882e-06	-8.00694e-06	-6.18495e-06	-1.84108e-05	-7.29696e-06	-5.50341e-06	3.97788e-05	8.53127e-06	-8.16886e-06	0.000122567	-5.96146e-06	-1.23901e-05	-1.92922e-06	-1.62448e-06	1.27629e-07	1.25487e-06
AT3G07115	GEP_8	949	-2.73708e-05	4.64504e-06	-7.14764e-06	-1.26631e-05	4.43319e-06	-7.37872e-06	-1.12421e-05	0.000174637	-3.07799e-05	-1.17751e-05	-1.05841e-05	-1.33224e-05	3.07508e-05	-1.08829e-05	-6.30251e-06	-3.2836e-06	-6.31654e-06	9.6078e-05	-1.86843e-05	-1.08235e-06	-1.12387e-06	-3.59058e-06	-5.12082e-06	-1.54562e-05	3.64265e-07	-4.97145e-06	-2.95726e-06	8.75203e-05	-2.07202e-06	-4.41705e-06
AT5G03385	GEP_8	950	-6.71006e-06	-1.44488e-05	-9.33025e-06	-3.62692e-05	-3.21095e-07	-5.71725e-06	1.15695e-06	0.000173366	-4.86712e-05	-5.8886e-06	-9.23118e-06	1.02644e-06	5.52975e-05	-4.17276e-05	-1.56761e-06	-5.34482e-06	-2.12607e-06	-7.33882e-06	0.000115828	-2.34462e-06	-8.04313e-06	7.12152e-06	-4.03379e-06	7.05069e-06	-4.36943e-07	0.000162574	-1.72392e-06	-8.27391e-07	-2.62683e-05	1.86661e-05
AT5G38410	GEP_8	951	-1.3886e-05	-2.15168e-05	-2.70706e-05	2.1104e-05	-2.86301e-05	-2.50944e-05	-1.86742e-05	0.000173101	-3.94425e-05	-1.47911e-05	-2.13873e-05	0.000151855	1.13114e-06	-3.46326e-05	-1.85069e-05	-1.84371e-05	-3.99119e-06	-1.25662e-05	-1.49981e-05	-7.51258e-06	3.69797e-06	-1.27228e-05	-6.47203e-06	0.000114897	-2.30291e-05	-2.34056e-05	-6.75348e-06	-9.31592e-06	9.80516e-06	-8.83076e-08
AT1G67770	GEP_8	952	-3.21241e-05	2.42318e-05	-2.24997e-05	9.29572e-05	-1.56219e-05	-1.78895e-05	-2.24219e-05	0.000172674	2.17896e-05	4.93361e-05	-5.3316e-06	-2.1047e-05	-5.3171e-05	2.72291e-05	-2.43671e-05	-1.08331e-05	-3.20631e-06	-1.33329e-05	-1.99764e-05	-6.70589e-06	-7.23824e-05	0.00014811	-3.54219e-05	-4.14802e-05	3.31831e-06	-2.73964e-05	1.02789e-05	7.42854e-05	3.04005e-06	2.09512e-06
AT5G61540	GEP_8	953	-7.56568e-05	4.17499e-05	-0.000283631	0.000126386	-0.000106107	0.000130714	0.000148103	0.000172409	-0.000112878	0.00011275	-0.000152939	-0.000123946	4.11583e-05	1.66003e-05	-5.21871e-05	-0.000117766	1.065e-05	0.00013213	-4.96608e-05	-2.72628e-05	8.5288e-05	5.88002e-05	-8.37793e-05	5.8455e-05	0.000113783	-4.32425e-05	-4.08383e-05	-6.58218e-05	-5.00506e-06	-1.44257e-05
AT1G07860	GEP_8	954	-8.54318e-06	-2.34021e-05	-1.78589e-05	-2.47039e-05	-4.411e-06	-6.9166e-06	-9.37547e-06	0.00016941	8.55283e-05	8.19168e-05	-9.07302e-06	-4.12459e-05	5.12407e-05	2.24912e-05	-3.10712e-05	-6.35124e-06	-5.92485e-06	-1.79382e-05	-4.62601e-05	-3.98975e-06	7.0343e-05	-1.62921e-05	-4.22565e-06	-2.82088e-05	-9.35785e-06	-2.33541e-05	-1.76435e-06	-5.50113e-07	-2.0961e-06	-1.19648e-05
ATCG00110	GEP_8	955	-0.000158003	3.4439e-05	-0.000232833	2.255e-05	-6.81345e-05	1.28321e-05	-6.0752e-05	0.00016792	3.63575e-05	-4.31499e-05	-0.000117562	9.97013e-05	-4.73012e-05	-1.7147e-05	-2.29323e-06	-0.000125425	1.43588e-05	5.71404e-05	-5.56814e-05	-2.09553e-05	-0.00030696	-4.33158e-05	-1.1099e-05	-3.04004e-05	2.30519e-05	-0.000108488	-5.12613e-05	-3.68323e-05	1.26288e-05	-2.09675e-05
AT1G61130	GEP_8	956	-4.69533e-05	-2.30888e-05	3.16864e-05	-1.02001e-05	-2.00074e-05	-1.34901e-05	9.30827e-06	0.000167753	-4.48547e-05	-4.44793e-07	-1.98597e-05	-1.81034e-05	-3.27885e-05	6.25598e-05	-2.8793e-06	-2.05349e-05	-7.85382e-06	-1.722e-05	5.07629e-06	-7.29753e-06	-1.63075e-05	-2.01487e-05	4.57226e-05	4.44809e-05	0.000128366	-2.09545e-05	-3.00882e-05	1.82417e-05	4.54442e-06	-3.21845e-05
AT1G67265	GEP_8	957	-5.63061e-05	7.67954e-05	-3.3719e-05	3.84898e-05	-2.25191e-05	1.90762e-05	-5.85609e-05	0.000165581	-6.82701e-05	-2.20581e-05	-2.80186e-05	-4.28201e-05	6.20496e-05	7.48969e-05	-3.10274e-05	-2.4598e-05	-2.04133e-05	-4.17792e-05	-3.89172e-05	-1.40584e-05	5.79716e-05	-2.38261e-05	-1.40087e-05	-3.97132e-05	-2.20529e-05	-4.86734e-05	-1.01274e-05	-6.21538e-05	5.61662e-06	-2.35405e-06
AT5G54075	GEP_8	958	-1.12944e-05	-1.16688e-05	-1.38966e-05	-1.32196e-05	1.84859e-05	-8.68623e-06	-5.0995e-06	0.00016212	-4.00332e-05	-4.41968e-06	-1.31254e-05	-1.68168e-05	-8.20977e-06	1.90267e-05	4.30399e-06	-5.89796e-06	2.28883e-05	4.65545e-07	-6.69196e-06	-1.3746e-05	-2.03647e-05	8.49167e-07	-3.68132e-06	1.96372e-06	1.17282e-05	-7.81614e-06	-2.7567e-06	-7.75263e-07	-7.04058e-07	-6.88524e-06
AT1G31258	GEP_8	959	-6.45838e-05	7.15617e-05	-0.000160512	-3.98404e-06	5.36018e-06	-4.34212e-05	-6.01131e-05	0.00015963	3.66405e-05	4.38098e-06	-8.30708e-05	6.11627e-05	-1.20925e-05	-6.767e-05	1.11066e-05	-7.36381e-05	-1.36251e-05	4.79233e-06	-5.04913e-06	-1.33884e-05	7.9068e-05	-1.04e-05	-2.80853e-05	-9.27455e-05	-1.04906e-06	-2.74311e-05	-2.12367e-05	-5.64125e-05	-5.00855e-06	-1.31897e-05
AT1G35515	GEP_8	960	-5.36297e-05	-3.59875e-05	-7.26336e-05	-6.74269e-05	-4.72097e-05	4.90435e-05	2.58817e-05	0.000159404	-2.8111e-05	7.32229e-05	-7.08086e-05	9.10117e-05	-7.08314e-06	-4.2006e-05	9.62537e-05	-5.76635e-05	-3.00037e-05	7.59927e-05	-3.32619e-05	-2.60446e-05	0.000152428	-2.23236e-05	-2.6411e-05	-5.13099e-06	-6.3843e-06	8.30282e-05	-1.06305e-06	5.60835e-05	-1.32982e-05	0.000124481
AT1G06117	GEP_8	961	7.14055e-06	-1.81738e-05	-2.15395e-05	-4.66971e-05	1.11128e-06	-1.01451e-05	-1.32555e-05	0.000159074	9.19344e-06	-7.98427e-06	2.22146e-05	-1.80038e-05	-2.38496e-06	5.1795e-05	9.77413e-05	-1.61872e-05	-1.73576e-05	-2.83186e-05	-2.57543e-05	5.34826e-06	-5.6678e-05	-1.04439e-05	-6.26956e-06	3.18459e-05	7.43501e-06	-1.43093e-05	-5.80408e-06	1.78962e-06	3.11782e-08	-1.00702e-05
AT1G52415	GEP_8	962	-1.02424e-05	-9.98599e-06	-3.98387e-05	-7.55343e-06	-2.32959e-05	-2.1629e-05	-2.09208e-05	0.000157706	-2.91551e-05	-1.80272e-05	-2.98148e-05	-2.31159e-05	-2.96417e-05	9.88497e-06	-1.52913e-05	-2.55453e-05	3.6336e-06	4.34867e-05	-1.14906e-05	-1.35956e-05	0.000115813	-6.17401e-06	-1.17176e-05	4.35474e-05	0.00012996	-7.72216e-06	-6.91946e-06	4.4964e-05	-1.57576e-07	-3.61723e-05
AT5G36120	GEP_8	963	6.46676e-07	5.59912e-06	-2.95876e-05	-9.88058e-06	-1.04037e-05	6.19871e-07	-2.17286e-05	0.000153497	-1.74572e-05	-8.58628e-06	-3.49065e-06	2.20955e-05	-5.514e-06	-3.18211e-05	-9.18285e-06	-1.26038e-05	-5.04339e-06	0.000102594	-8.00823e-06	-3.56734e-06	-3.97514e-05	-7.61427e-06	-4.6251e-06	7.88608e-05	3.67767e-06	-1.27279e-05	-3.75132e-06	5.58746e-05	-8.74494e-07	-5.05243e-06
AT5G54150	GEP_8	964	-2.31973e-05	-1.978e-05	-2.75063e-05	1.06627e-05	-1.29328e-05	1.7407e-06	1.35889e-06	0.000153193	1.26005e-05	-1.44188e-05	-2.51787e-05	1.64268e-06	1.41367e-06	1.14538e-05	-1.36939e-05	-1.31624e-05	8.62207e-06	-1.44884e-05	-3.04238e-06	1.76755e-05	5.757e-06	-1.22193e-05	-1.03868e-05	-5.51896e-06	2.45563e-06	-1.74984e-05	8.18815e-05	-1.33174e-06	-2.14869e-06	-2.09553e-06
ATCG00080	GEP_8	965	-8.14706e-05	3.51053e-05	-0.000206378	-5.04647e-06	-9.42288e-05	-3.75796e-05	-9.45799e-05	0.000152701	-2.56424e-05	-7.6408e-05	-0.000125768	5.97653e-05	-1.58265e-05	-6.47716e-05	-9.48965e-06	-0.000110108	-4.03651e-05	0.000147332	-4.22864e-05	-4.66428e-05	-8.45768e-05	-6.11929e-05	-3.50427e-05	-3.25709e-05	-1.99397e-05	-2.45554e-06	-3.66464e-05	7.48978e-05	-1.01079e-05	-1.89408e-05
AT4G31830	GEP_8	966	-5.87978e-05	-5.6495e-05	-7.37893e-05	5.55559e-05	-4.20981e-05	-3.8785e-05	-2.24423e-05	0.000150978	3.67937e-05	-5.26157e-05	-2.05313e-05	-2.1201e-05	-7.10442e-05	-6.96897e-06	-2.87929e-05	-3.75233e-05	-1.23172e-05	-4.77022e-05	5.39292e-05	-1.53376e-05	9.50518e-05	2.57631e-05	-2.24626e-05	2.46189e-05	5.76285e-05	-5.41407e-05	-1.07632e-05	6.24441e-06	1.8272e-06	-1.24363e-05
AT4G09495	GEP_8	967	-3.02348e-05	-3.60148e-05	-1.30611e-05	-1.84514e-06	1.61187e-05	-1.61943e-05	4.34773e-05	0.000150617	-1.20188e-05	-2.34901e-05	-4.84985e-06	1.39029e-07	-3.41366e-05	1.66702e-05	-1.29027e-05	-7.58252e-06	1.43409e-05	-1.40632e-05	-8.33003e-06	-1.67459e-05	8.43866e-05	1.48966e-06	-7.3391e-06	5.07141e-05	-9.96973e-06	-1.23684e-05	-3.23183e-06	1.34565e-05	2.79754e-06	1.90826e-06
AT3G04065	GEP_8	968	-5.02237e-05	6.69957e-05	-9.6101e-05	5.39437e-05	-6.57831e-06	-5.82013e-05	-6.19381e-05	0.00015	6.85468e-05	-4.4643e-05	-5.64827e-05	-4.93443e-05	-5.39113e-07	5.06062e-05	-2.89015e-05	-5.82746e-05	-2.48967e-05	0.000105602	-2.03785e-05	2.40713e-08	4.05158e-05	-5.1107e-05	-2.81087e-05	1.56667e-06	6.22068e-05	-1.8028e-05	8.31758e-05	-5.57748e-05	0.000139495	-2.45227e-05
AT5G63090	GEP_8	969	-6.15646e-05	-2.57703e-05	-6.4881e-05	-4.30821e-05	-5.05203e-05	4.16527e-05	-6.39637e-05	0.000149983	-1.55566e-05	2.97001e-06	0.000114801	0.000135423	5.5185e-05	-2.00674e-05	-1.45855e-05	-3.06853e-05	4.71599e-06	-4.41344e-05	2.04416e-05	2.06762e-06	2.4106e-05	-2.04093e-05	-1.33917e-05	-6.91861e-06	7.62446e-05	3.75044e-05	-1.22751e-05	-1.58604e-05	5.48404e-06	-1.8709e-05
AT2G15029	GEP_8	970	-5.04469e-07	1.67669e-05	-3.55729e-05	-1.53343e-05	-8.48488e-06	-3.87171e-06	-2.26799e-05	0.000149961	-7.37598e-06	-1.69062e-05	-1.97023e-05	-2.34882e-06	-3.61013e-05	1.41155e-05	-1.70523e-05	-1.87265e-05	-1.25662e-05	8.1052e-05	-1.00239e-05	-8.58264e-06	2.83348e-05	-1.32389e-05	-7.36654e-06	-3.53136e-05	1.93541e-05	-1.34666e-05	-6.01051e-06	-1.61212e-06	7.09609e-07	-1.03486e-05
AT3G45690	GEP_8	971	-2.62949e-05	-1.32241e-05	-3.44354e-05	-2.07648e-05	-1.69942e-05	-3.85924e-05	-1.62072e-05	0.000148436	-4.48801e-05	0.000108631	-2.04536e-05	-1.70298e-05	1.76395e-05	-2.47337e-05	1.7342e-05	-1.24924e-05	-9.87571e-06	-2.53228e-05	-1.77013e-05	-8.33183e-06	-2.24885e-05	-8.73218e-06	-7.61224e-06	8.26886e-07	-5.6563e-06	-2.02359e-05	-7.27232e-06	-8.17261e-06	1.18067e-06	-3.06901e-06
AT3G09325	GEP_8	972	-7.87382e-06	1.70662e-05	-1.44492e-05	1.24622e-05	3.81536e-05	-2.35966e-05	-1.10185e-05	0.000147937	1.51453e-05	-8.80372e-06	-2.66633e-05	1.30637e-05	-3.21467e-05	-2.73198e-05	-3.72591e-05	-4.3036e-05	2.58225e-05	-1.6093e-06	-1.77097e-05	5.47165e-06	-2.87267e-05	3.87747e-05	-3.30766e-06	-8.77039e-05	3.29668e-05	-1.79071e-05	-1.8475e-05	-2.36348e-05	-2.35602e-06	-2.03981e-05
AT2G16620	GEP_8	973	6.12182e-07	-2.32133e-05	-1.13498e-05	0.000104828	-8.83746e-06	-9.06923e-06	-1.11252e-05	0.000147722	-2.3799e-05	-1.119e-05	-1.63064e-05	-1.89327e-06	-3.79997e-05	-2.46224e-05	-3.27859e-06	-6.99103e-06	0.000101963	-4.58437e-06	1.10411e-06	-1.63312e-05	-1.57967e-06	-2.44369e-05	1.09373e-06	-4.40452e-06	-4.76754e-06	-1.66119e-05	-4.13887e-06	2.91253e-06	-9.56359e-07	4.42338e-05
AT1G48285	GEP_8	974	-1.92786e-05	-1.01341e-05	-2.04043e-05	-2.76473e-05	-1.84979e-05	-2.40479e-05	-5.12294e-06	0.000145386	-4.33496e-06	9.98783e-05	-1.5431e-05	-1.36789e-05	-1.98306e-05	9.28315e-05	1.13609e-05	-5.14096e-06	-7.95421e-06	-2.15494e-06	-2.08026e-05	-5.54685e-06	9.0858e-06	-1.18413e-05	-1.37078e-06	-2.81836e-05	-1.21368e-05	-1.46197e-05	-7.26107e-06	-6.03172e-06	7.35775e-06	-4.80856e-07
AT1G07720	GEP_8	975	-2.39266e-05	-4.1138e-06	-3.15038e-05	-8.11645e-06	-1.14256e-05	-2.02951e-05	-1.64405e-05	0.000144199	2.01119e-05	-1.96069e-05	-1.27596e-05	-2.0725e-05	9.3839e-05	-5.89569e-05	-1.07626e-05	-1.26613e-05	6.85318e-06	-2.28646e-05	2.0734e-05	-2.78737e-06	8.51617e-05	1.8367e-05	-1.07722e-05	-3.3994e-05	0.000122228	-4.81869e-05	-4.66287e-06	-1.38709e-05	-2.74662e-06	-3.39545e-05
ATCG01110	GEP_8	976	-0.000110224	2.28258e-05	-0.000173055	-8.85191e-06	-8.19655e-05	-2.73602e-05	-0.000101679	0.000144121	-5.00226e-05	-7.29835e-05	-0.000104612	-2.42841e-05	-2.98644e-05	-3.69444e-05	-2.57572e-05	-7.4756e-05	-3.87436e-05	0.000105356	-1.82693e-05	-3.05813e-05	-0.000161333	-6.76627e-05	-1.77262e-05	-6.87046e-05	-2.96664e-05	-5.06599e-05	-1.93474e-05	1.84563e-05	-4.5403e-06	-3.34297e-06
AT1G15620	GEP_8	977	-3.22871e-05	-1.94697e-07	-7.23094e-05	-3.74791e-06	-4.61692e-05	-3.2543e-05	-2.55732e-05	0.000143477	-4.25478e-05	-1.39465e-05	6.89757e-06	0.000116772	0.000134007	-4.3099e-05	-1.95446e-05	-3.66288e-05	1.45596e-05	-4.84189e-05	8.70467e-06	-1.55424e-05	0.000123132	-2.87103e-05	-1.53736e-05	1.10756e-05	7.43976e-05	-1.09729e-05	2.21594e-05	-3.59579e-05	-3.18829e-07	-2.71972e-05
AT2G05035	GEP_8	978	-5.16574e-05	3.50512e-05	-3.9844e-05	-2.47796e-05	-1.72555e-05	-2.60567e-05	-3.96218e-05	0.000142443	1.17852e-05	5.67017e-05	-1.39885e-05	-3.62556e-05	1.33011e-06	8.36137e-05	-3.20829e-05	-1.50827e-05	-1.99313e-05	-3.62195e-05	-3.40747e-05	-1.23271e-05	1.48788e-06	-2.20653e-05	-8.96324e-06	-6.41922e-05	-1.6471e-05	-3.08168e-05	-9.29749e-06	3.47125e-05	-2.24249e-07	-2.68899e-06
AT5G13181	GEP_8	979	-3.61935e-05	-1.34571e-05	-5.75483e-05	1.35361e-05	-1.57107e-05	-2.77144e-05	-1.56499e-06	0.000142077	-5.22427e-06	9.17257e-06	-1.82853e-05	2.40283e-05	4.85862e-05	-1.79357e-05	1.03792e-05	-2.3907e-05	4.0769e-06	-3.94362e-05	3.97236e-05	-1.53608e-05	1.3507e-05	-1.94138e-05	-1.06259e-05	-8.21787e-06	5.52243e-05	9.05431e-05	-9.00252e-06	-1.68153e-06	7.64793e-06	-1.3796e-05
AT2G15670	GEP_8	980	-1.67228e-05	9.35569e-05	-5.67419e-06	7.5351e-05	8.36164e-07	4.44616e-05	-3.13877e-05	0.000141135	-4.16699e-05	2.3249e-05	-3.43001e-06	-7.81839e-06	6.84111e-06	-3.74665e-05	-4.48464e-06	-2.47644e-06	-1.17242e-05	-2.55306e-05	-8.77312e-06	1.74313e-06	-5.51303e-05	-2.49369e-06	-2.91739e-06	-0.000114191	-9.43461e-06	-1.74702e-05	4.04231e-07	-3.23393e-05	-9.6895e-07	-6.88261e-06
ATCG00630	GEP_8	981	-7.33808e-05	3.96694e-05	-0.000192163	-5.49842e-07	-9.9292e-05	-1.09759e-05	-6.65646e-05	0.000140813	-5.98475e-05	-3.61476e-05	-5.92705e-05	0.000105544	-3.94697e-06	-3.00918e-05	2.0253e-05	-8.82455e-05	-2.83166e-05	0.000105916	-2.63633e-05	-2.65287e-05	-0.000157811	-3.67922e-05	-4.59866e-05	-4.56923e-05	2.51187e-05	-4.84228e-05	-9.6061e-06	3.89376e-06	6.40184e-07	-2.09072e-05
AT3G06475	GEP_8	982	-1.0833e-05	5.11862e-05	-1.11852e-05	3.98004e-05	-6.79547e-07	-1.49525e-05	-1.49861e-05	0.000139238	-2.99338e-05	-1.73726e-06	-4.78416e-06	1.11136e-07	-2.99102e-05	-2.39511e-05	-2.78653e-06	-5.81239e-06	-1.10375e-05	-2.53751e-05	-3.30253e-07	-1.06279e-06	-4.28129e-05	-1.28141e-05	-1.13001e-06	7.37539e-06	-3.72901e-06	-1.07543e-05	-3.65078e-06	8.27136e-05	-1.08613e-06	-4.34024e-06
AT2G05045	GEP_8	983	-4.32319e-05	2.32237e-05	-3.49379e-05	-2.50001e-05	-1.11e-05	-1.39752e-05	-2.58123e-05	0.000133849	-5.83278e-06	2.32064e-05	-1.5121e-05	-2.18417e-05	-7.10294e-06	5.48975e-05	-1.63011e-05	-1.09217e-05	-1.39723e-05	3.09114e-05	-2.32368e-05	-9.88105e-06	-4.69893e-05	-1.3864e-05	-6.272e-06	-5.45941e-05	-1.56266e-05	-1.99675e-05	-7.35106e-06	6.11845e-05	-8.83945e-07	5.99465e-05
ATCG00510	GEP_8	984	-0.00023397	3.38475e-05	-0.000274322	1.22062e-05	-0.00016084	2.09558e-05	-9.51809e-05	0.00013368	-9.32993e-05	-3.34366e-05	-0.000140752	3.89479e-05	-1.0903e-08	-5.60088e-05	2.97132e-05	-0.000104615	-1.24013e-05	5.36246e-05	-4.59112e-05	-5.26768e-05	-0.000251106	-6.75055e-05	-4.11939e-05	-2.69142e-05	-3.84023e-05	-9.40824e-05	-5.83562e-05	7.27008e-05	-4.42992e-06	-1.28084e-05
AT2G34620	GEP_8	985	-3.98221e-05	-2.16864e-05	-4.1469e-05	-3.46918e-05	-2.73632e-05	1.0233e-06	-1.79478e-05	0.000129016	-2.2278e-05	3.79318e-05	-2.68267e-05	5.45167e-05	2.58257e-05	3.35729e-05	-1.67287e-05	-1.60348e-05	-6.19375e-06	-2.47224e-05	-2.0272e-05	-2.88528e-06	-2.63645e-06	-8.33182e-06	-8.37456e-06	2.86454e-05	-1.52432e-05	-1.44834e-05	-8.05161e-06	-7.79938e-06	-1.4065e-06	5.54203e-06
AT4G25590	GEP_8	986	-3.64244e-05	2.0723e-05	-2.68461e-05	-2.6972e-06	-1.91193e-05	2.23251e-05	-1.98257e-05	0.000127256	-7.30603e-06	-1.03132e-06	-9.96904e-06	4.32766e-06	-1.3054e-05	2.65139e-05	-1.69092e-05	-1.54228e-05	-1.9404e-06	-2.37184e-05	-1.08478e-05	-8.22416e-06	-5.15424e-05	-1.26334e-05	-5.80291e-06	-1.46932e-05	0.00010353	-1.38532e-05	-8.11106e-06	-1.9432e-05	-1.14537e-06	-1.18811e-05
AT2G04830	GEP_8	987	-7.99752e-06	-4.38704e-06	-2.16116e-05	5.05956e-05	-1.07822e-05	2.99761e-05	2.41938e-06	0.000126338	-1.67069e-06	2.1643e-05	-1.27027e-05	-2.08665e-05	3.07912e-06	-4.85155e-05	-1.28749e-05	-1.09826e-05	-6.0163e-06	-1.52765e-05	-8.15507e-06	-2.69631e-06	9.00824e-05	-1.70793e-05	-1.91941e-07	-3.70941e-05	-2.50004e-06	-2.13637e-05	-7.54785e-06	-1.41637e-05	3.00275e-06	4.55624e-06
AT1G21395	GEP_8	988	-4.27693e-05	-2.02995e-05	-6.08914e-05	-3.06066e-05	2.69252e-06	1.51775e-05	0.000101597	0.000126039	-2.78861e-05	1.54386e-05	-5.73096e-05	-4.35781e-05	9.45999e-05	4.53921e-05	-3.26833e-05	-2.36492e-05	7.86845e-06	-2.40219e-05	-4.13231e-05	-1.26433e-05	5.46349e-05	-1.67502e-05	-1.19861e-05	2.92299e-06	-1.22845e-05	-3.28357e-05	-1.04503e-05	-1.65715e-05	-2.27007e-06	-4.58195e-06
AT2G16960	GEP_8	989	8.00249e-05	-3.2499e-05	-3.63363e-05	-8.0464e-06	-3.07707e-05	-1.44432e-05	-1.42891e-05	0.000125179	-3.05344e-05	-1.32411e-05	5.19487e-05	-2.60023e-05	2.9062e-05	3.1118e-05	-1.68256e-05	1.8133e-07	4.873e-05	-3.37212e-05	-1.71084e-05	-1.11985e-05	-1.33096e-05	1.75341e-05	-1.41228e-05	-1.48135e-05	7.24198e-05	-3.47582e-05	-7.11914e-06	-2.24913e-05	1.42085e-06	7.30402e-07
AT1G79850	GEP_8	990	-3.03593e-05	1.58465e-05	-4.37307e-05	8.22872e-05	-1.7684e-05	-2.04382e-06	-3.65753e-05	0.000124054	-2.4604e-05	7.64385e-06	-2.56808e-05	4.70514e-05	7.76838e-06	-2.59756e-05	-1.19543e-05	-1.11551e-05	-1.44281e-05	-2.46428e-05	-6.88147e-06	-6.90874e-06	1.54627e-06	-2.22772e-05	-7.99853e-06	-2.53824e-05	-6.97161e-07	-3.72288e-05	-9.26834e-06	-2.28818e-05	-6.16664e-07	1.93123e-07
AT5G01325	GEP_8	991	-9.22629e-06	-9.23659e-07	-9.96659e-06	-2.36856e-06	-6.84703e-06	-6.9552e-06	-4.07411e-06	0.00011936	-2.72838e-05	1.62748e-06	-7.02052e-06	-2.29334e-06	1.82891e-05	-1.47891e-05	-3.53365e-06	-5.02272e-06	5.99193e-05	-8.13027e-06	-9.29554e-06	-1.36517e-05	-1.81362e-05	-2.96049e-07	-1.33208e-06	-1.26088e-05	-3.48016e-06	-3.69055e-06	-2.77447e-06	-8.07442e-08	5.75972e-07	2.70632e-10
AT3G61500	GEP_8	992	-7.95454e-06	1.82283e-05	-4.27097e-05	7.20035e-06	-2.43139e-05	1.10995e-05	-1.99492e-05	0.000119355	-3.43298e-05	4.49256e-06	-6.98196e-06	-3.08536e-05	3.48058e-06	-1.09228e-05	-1.23986e-06	-2.3155e-05	1.27989e-06	8.27946e-05	2.30387e-06	-1.42859e-05	-5.33267e-05	2.74859e-05	5.54591e-05	-6.23252e-05	-1.4746e-05	-1.19456e-05	-8.98072e-06	-3.77266e-05	1.50316e-05	-9.04549e-07
AT2G05070	GEP_8	993	-1.21048e-05	-1.15572e-05	-1.48697e-05	-1.19639e-05	-1.47333e-05	-1.98088e-05	5.59551e-07	0.000115618	-2.83402e-05	2.13924e-05	-2.05999e-05	7.20905e-05	-1.37106e-05	-2.26217e-05	-4.80622e-06	-5.42308e-06	-1.90631e-06	6.34772e-06	2.74913e-07	-1.72633e-06	-8.29171e-06	1.18893e-07	-3.78615e-06	4.21803e-06	-8.23701e-06	-4.70273e-06	-2.39542e-06	1.55961e-07	-8.37234e-07	3.04569e-06
AT4G16560	GEP_8	994	-2.61456e-05	3.45627e-06	-1.43224e-05	6.42321e-05	-1.31356e-05	-3.29902e-05	-1.6459e-05	0.000115524	-2.03522e-05	1.07086e-05	6.74761e-05	5.0869e-05	-2.86516e-05	3.37939e-05	-7.77705e-06	-7.03778e-06	1.46833e-05	1.14897e-05	-1.4357e-05	-9.26484e-06	-2.67552e-05	-1.53401e-05	-3.36171e-06	-1.1482e-05	1.2397e-06	-1.65283e-05	-4.3993e-06	-6.86895e-06	5.99601e-06	2.33236e-05
ATCG00520	GEP_8	995	-0.000260169	2.00314e-05	-0.000305111	-2.09523e-05	-0.00016155	1.80962e-05	-0.000113422	0.000114232	-9.61546e-05	-7.87429e-05	-0.000181571	3.92201e-05	-3.87088e-05	-0.000102143	1.31102e-05	-0.000134002	-2.02974e-05	5.2098e-05	-6.25646e-05	-6.00084e-05	-0.000340252	-8.82898e-05	-6.2718e-05	-8.04075e-05	-3.47679e-05	-6.94205e-05	-5.44797e-05	-6.19926e-05	-7.62261e-06	-1.00163e-05
AT4G36810	GEP_8	996	4.44116e-05	1.16065e-05	-8.23947e-05	5.68742e-05	-1.30814e-05	4.67172e-05	5.32035e-05	0.000114123	3.95986e-06	2.34404e-05	-6.58264e-05	-7.56729e-05	4.36109e-05	4.37358e-05	-5.63744e-05	-4.72847e-05	-1.14643e-06	7.09027e-05	-5.2848e-05	-1.35853e-05	-7.5856e-05	-1.25099e-05	-1.98508e-05	8.43013e-05	-2.48572e-05	3.5323e-07	-2.19775e-05	-4.78072e-05	-4.97445e-06	-3.54347e-06
AT1G63130	GEP_8	997	-0.000100667	5.16297e-05	-0.000169312	9.80107e-05	-7.76365e-05	-4.01605e-05	-8.81245e-05	0.000112864	3.23255e-05	3.65419e-05	-7.04569e-05	-6.1564e-05	3.80925e-05	-1.21702e-05	-6.3359e-05	-7.75006e-05	-4.6649e-05	5.83917e-05	5.24125e-05	-3.00243e-05	-6.2799e-05	-5.85493e-05	5.51398e-05	3.56712e-06	1.54775e-05	-1.26821e-05	-3.73739e-06	-5.23795e-05	-1.19987e-05	-2.08259e-05
AT1G49750	GEP_8	998	-3.10393e-05	4.90623e-06	-2.87064e-05	5.88879e-05	-1.1003e-05	-2.1177e-05	-1.93739e-05	0.000108166	-3.08649e-05	-5.02386e-06	-1.53735e-05	-1.86179e-05	3.7541e-05	-2.11661e-06	-1.43411e-05	-1.22633e-05	-9.04141e-06	-1.49084e-05	-3.33829e-06	-7.78233e-06	-1.27687e-05	1.79062e-05	-1.26368e-05	-3.09251e-05	-1.2912e-06	3.40632e-06	-8.57871e-07	-1.03581e-05	-6.4295e-08	-1.54335e-06
AT1G32992	GEP_8	999	-2.66364e-05	2.85426e-05	-2.29114e-05	-1.06593e-05	-1.60451e-05	-2.30707e-05	-2.73145e-05	0.00010807	-1.23289e-05	-1.67102e-05	1.74946e-05	2.55069e-05	1.73909e-05	2.90833e-05	-1.34157e-05	-9.80301e-06	-1.16384e-05	-2.05157e-05	-2.2501e-05	-4.55458e-06	3.40621e-07	-9.82785e-06	-5.05866e-06	-4.01665e-05	1.26441e-06	-1.70535e-05	-2.80851e-06	-1.69403e-05	3.55293e-06	2.36354e-06
ATCG00270	GEP_8	1000	-6.18836e-05	1.81188e-05	-0.000119351	-8.89365e-06	-7.15941e-05	1.84333e-06	-7.15226e-05	0.000106862	-1.26906e-05	-4.38394e-05	-8.18293e-05	9.61126e-05	-1.80043e-05	-3.97366e-05	-3.51225e-05	-8.16992e-05	-2.79658e-05	6.59653e-05	-3.27399e-05	-3.2877e-05	-0.000128426	-4.89379e-05	-3.06814e-05	-3.07071e-05	-3.53351e-05	-3.14514e-05	-2.13464e-05	8.8446e-06	-6.40405e-06	-5.74712e-06
AT2G15318	GEP_8	1001	-2.50591e-05	3.67717e-06	-5.26725e-05	7.97014e-06	-1.95569e-05	-3.36379e-05	-3.63938e-05	0.000104794	3.69825e-05	-3.57854e-05	-2.36721e-05	-1.37021e-05	5.51793e-05	-3.90437e-05	-2.39559e-05	-2.36326e-05	-1.14406e-05	1.32046e-05	5.98256e-05	-9.82206e-06	4.65824e-05	-1.6318e-05	-1.29374e-05	-9.15044e-06	-3.07882e-06	3.06542e-06	-6.26131e-06	1.60445e-05	-1.04124e-05	-1.81151e-06
AT2G03530	GEP_8	1002	-1.17019e-05	-1.80343e-05	6.11429e-06	-2.15876e-05	-1.55709e-05	-1.52456e-05	-7.89606e-06	9.50033e-05	5.23028e-06	-2.14344e-05	-1.20791e-06	6.94008e-06	2.33522e-05	-9.78563e-06	-1.17192e-05	-1.60473e-05	1.5908e-06	4.9479e-05	1.07991e-05	-2.20553e-06	1.49515e-05	-8.96808e-06	-5.97475e-06	-1.10644e-05	1.65983e-05	-2.53616e-05	-4.69269e-06	-1.05187e-05	-2.00331e-06	-4.1311e-06
AT1G11145	GEP_8	1003	-2.02451e-05	1.24794e-05	-1.55697e-05	1.84297e-05	1.33001e-05	3.5482e-05	-1.8846e-05	9.13082e-05	2.90456e-05	-1.42244e-05	-9.12036e-06	-2.55776e-05	-2.49614e-05	-1.82046e-05	-9.35844e-06	-6.63302e-06	-9.71954e-06	-9.58178e-06	-1.0073e-05	-6.48684e-06	-4.11551e-05	9.4021e-06	-4.15769e-06	4.74101e-05	-6.32673e-06	-1.03029e-05	3.46108e-06	-1.26824e-05	-1.54866e-06	-6.15033e-07
AT4G04585	GEP_8	1004	3.38161e-05	3.67325e-05	-8.02632e-05	8.31877e-05	-1.49553e-05	4.27186e-05	5.66553e-05	9.122e-05	-3.02226e-05	9.77172e-06	-4.30739e-05	-1.34577e-05	-2.63184e-05	5.37718e-05	-1.07259e-06	-3.87221e-05	4.31266e-05	-4.98189e-05	6.57086e-05	2.76226e-06	-0.000109907	3.64156e-05	4.06724e-05	-0.000116197	1.50532e-05	-7.47194e-05	-2.04156e-05	-4.53696e-05	4.19907e-05	-1.23534e-05
AT4G00260	GEP_8	1005	3.5763e-05	2.03561e-05	9.99433e-06	-5.64071e-06	-1.01206e-05	-8.20236e-06	2.39083e-06	8.55979e-05	-3.10805e-06	-3.71352e-06	-1.15278e-05	-8.48746e-06	-9.25543e-06	9.95369e-07	-7.19866e-06	-2.13649e-05	3.1627e-06	-2.57977e-05	-8.61494e-06	-4.5437e-06	-2.16226e-05	-7.64881e-06	-2.69192e-06	-2.80915e-05	-6.95056e-06	-8.58127e-06	-3.87682e-06	-2.28295e-05	1.05189e-07	-3.54992e-07
AT4G09515	GEP_8	1006	-1.82214e-05	4.19886e-05	-8.57859e-06	-7.24003e-06	-3.17807e-06	-1.80152e-06	-1.77603e-05	8.20821e-05	-1.07289e-05	-3.82979e-08	-3.61306e-06	-3.788e-07	-1.66195e-05	-1.65885e-05	-1.08792e-06	-2.94578e-06	-6.68733e-06	-6.16911e-06	1.01639e-06	-1.05887e-06	-1.37617e-05	-3.19063e-06	-1.73059e-06	-4.00193e-05	-6.47049e-06	-5.36007e-06	-2.08619e-06	5.66345e-05	-3.73612e-07	-3.37848e-06
AT5G26630	GEP_8	1007	-9.01722e-06	2.59686e-06	-9.28105e-06	1.10115e-05	-1.9823e-06	-5.43247e-06	-5.81569e-06	8.0866e-05	-1.74711e-05	2.04166e-06	-3.24456e-06	-5.17526e-06	-1.33095e-05	-1.43449e-05	-2.0512e-06	-4.51875e-06	-3.60431e-06	-8.07687e-06	-9.77406e-07	-2.11386e-06	-8.08173e-06	-3.57886e-06	-1.51789e-06	-7.66599e-06	-2.23835e-06	-5.48287e-06	-2.4593e-06	-5.30278e-06	-4.40284e-07	-1.79718e-06
ATCG00610	GEP_8	1008	5.05348e-05	5.01272e-06	-7.59975e-05	-2.29944e-05	-4.06238e-05	-3.94671e-06	-3.2912e-05	7.48687e-05	-2.94362e-05	-1.6553e-05	-3.30428e-06	9.43569e-06	-2.82956e-05	2.48897e-05	-1.9576e-05	-6.67214e-05	-7.99865e-06	6.40286e-05	-2.07131e-05	-1.21898e-05	-0.000135732	-2.69945e-05	-2.08732e-05	-4.84135e-05	-1.6928e-05	-2.35632e-05	-1.26074e-05	2.95088e-05	-1.25618e-06	-1.04247e-06
AT1G07503	GEP_8	1009	-2.12829e-05	-9.62e-06	-2.55692e-05	8.87582e-06	1.17283e-05	-1.8922e-05	-2.88913e-05	6.94271e-05	-2.64281e-05	-1.41943e-05	4.51454e-05	-1.41368e-05	-1.78986e-05	6.20898e-06	-1.12975e-05	-1.30775e-05	1.61254e-05	-1.38412e-05	-4.31448e-06	2.47469e-05	1.20124e-05	-3.02077e-05	5.73324e-05	-2.11493e-06	-2.21825e-06	-1.24521e-05	8.47199e-06	-6.69216e-06	-8.61826e-07	-1.5742e-06
AT3G09775	GEP_8	1010	-2.53137e-05	-5.98278e-06	-7.4582e-05	1.41898e-05	1.74754e-05	-3.66325e-06	-2.6692e-05	6.72176e-05	3.73358e-05	2.35051e-05	8.54931e-06	-2.72913e-05	2.04582e-05	-8.1901e-06	-3.48358e-05	-4.79494e-05	-2.14332e-05	4.432e-05	6.0423e-06	-8.90542e-06	8.65905e-06	-2.88099e-05	-2.04189e-05	-1.77407e-05	-1.56466e-05	-3.68393e-05	-1.43445e-05	9.11405e-07	-5.59316e-06	-4.20166e-06
AT5G42530	GEP_8	1011	-1.50353e-05	-1.08838e-05	-1.45826e-05	-7.80754e-06	-1.19172e-05	-5.87925e-06	-2.89423e-06	6.69536e-05	-2.19775e-05	-8.6313e-06	-1.46819e-05	4.57948e-05	-2.62198e-06	-4.4052e-06	-4.28943e-06	-5.81261e-06	-6.71931e-07	1.98382e-05	-1.98739e-06	-3.42631e-06	-4.71459e-06	-3.92098e-06	3.13369e-07	2.99939e-06	1.36509e-05	-6.74777e-06	-4.83063e-06	-3.52238e-06	-6.05544e-07	9.72886e-06
AT5G16580	GEP_8	1012	-2.20957e-05	2.23502e-05	-1.81094e-05	2.25012e-05	-3.0682e-06	1.16128e-06	-1.33137e-05	6.61403e-05	-3.25991e-05	-7.63893e-06	-1.04325e-05	-8.18456e-06	5.3302e-05	-1.42509e-05	-2.75808e-06	-7.92995e-06	-9.39099e-06	-1.20485e-05	1.02666e-05	-3.6467e-06	-2.13805e-05	-8.50127e-06	-3.28624e-06	-2.15466e-05	-4.80394e-06	-3.00082e-05	-3.74294e-06	-1.66416e-05	1.38197e-07	-2.3936e-07
ATCG00700	GEP_8	1013	-5.83056e-05	-3.32094e-07	-4.29214e-05	6.09238e-06	-3.63376e-05	-5.32248e-06	-1.6478e-05	6.45772e-05	-3.13458e-05	-2.75912e-05	-3.53232e-05	4.61254e-05	-1.92497e-05	-1.79861e-05	1.8211e-06	3.21867e-06	-2.38541e-05	5.06817e-05	1.50982e-05	-4.29979e-06	-5.71355e-05	-2.83341e-05	-1.35209e-05	-7.21061e-06	-1.38013e-05	-1.75396e-05	-1.46784e-05	-7.71198e-06	-3.74518e-06	-4.32199e-06
AT1G05067	GEP_8	1014	-1.18533e-05	-7.1512e-06	-1.56391e-05	3.49647e-05	-7.57753e-06	-1.07728e-05	-2.52832e-06	6.43861e-05	3.94182e-05	-1.74876e-05	-5.69298e-06	-1.55729e-05	-3.20931e-05	1.75411e-05	-7.1172e-06	-5.42194e-06	-2.79363e-06	-1.02053e-05	-9.4299e-06	-3.44113e-06	-2.15318e-05	-1.93434e-05	-1.0102e-06	-7.5311e-06	-4.83896e-06	-1.22743e-05	-3.45248e-06	-1.37948e-06	-1.58277e-07	-3.06396e-07
AT5G01345	GEP_8	1015	-7.23224e-06	-4.58356e-06	-1.02484e-05	-5.87451e-06	-3.17159e-06	-5.96903e-06	-4.05802e-06	6.16122e-05	-1.12936e-05	-6.06566e-06	-5.85548e-06	-1.60203e-06	-9.81961e-06	-8.95036e-06	-3.92902e-06	-4.63593e-06	-1.38647e-06	-3.83442e-06	-1.14173e-06	-2.47451e-06	-4.39213e-06	-1.68667e-06	-2.30336e-06	1.82256e-06	-1.84777e-06	-3.48177e-06	-1.62183e-06	-2.09419e-06	-4.40399e-07	-5.87002e-07
AT1G56418	GEP_8	1016	4.09842e-05	-9.11265e-06	-5.53976e-05	-4.32457e-06	3.722e-05	-2.543e-06	5.34856e-05	6.09425e-05	-1.3986e-05	3.26973e-05	-7.94153e-06	-5.01732e-05	2.4817e-05	1.46463e-06	-1.13556e-05	-3.74381e-05	1.7093e-05	-6.97655e-06	-1.3558e-05	-2.32175e-05	2.43282e-05	2.81699e-05	-1.588e-05	-1.77763e-05	-7.21199e-06	-2.69514e-05	-2.94682e-06	-1.15356e-05	2.48723e-06	-1.59826e-06
ATCG00200	GEP_8	1017	-4.83317e-05	2.15936e-05	5.1721e-06	-1.5683e-05	7.33459e-07	9.88178e-06	-2.56932e-05	5.3313e-05	5.38103e-07	-2.55565e-05	-3.62056e-05	1.72201e-05	-6.90707e-06	-2.34419e-05	-1.17639e-05	-4.14923e-05	-3.79755e-06	1.3779e-05	-4.54262e-06	-2.03823e-05	-4.86226e-05	-2.18319e-05	-1.39829e-05	-2.66582e-06	6.19484e-07	-2.64217e-05	-1.37673e-05	7.94529e-06	-2.37076e-06	-9.19588e-06
AT2G16190	GEP_8	1018	-9.39291e-06	-7.72886e-06	-1.45418e-05	1.57763e-05	-4.63222e-06	-8.63379e-06	-4.85765e-06	5.11491e-05	-1.23444e-05	-8.50449e-06	-8.85383e-06	-4.25743e-06	-7.51415e-06	-1.36741e-05	-3.68337e-06	-6.70212e-06	-3.26261e-06	-7.3678e-06	-1.98965e-06	-3.06477e-06	-8.82401e-07	1.0844e-05	-5.62289e-06	-1.71519e-06	-9.18459e-07	-1.85327e-06	-1.24276e-06	-2.35787e-06	-9.53813e-07	4.48106e-07
AT3G44265	GEP_8	1019	8.03013e-06	-1.14231e-05	-1.06931e-05	-7.34233e-06	-4.17059e-06	-3.89972e-06	4.25192e-06	5.1142e-05	4.14334e-06	4.51347e-06	-1.80191e-05	1.31309e-05	-1.97693e-05	-8.45107e-06	-1.57652e-05	-2.0996e-05	9.73058e-06	2.15905e-05	2.59529e-05	-1.01315e-05	-2.44059e-05	-3.07442e-06	-5.9334e-06	-9.94997e-06	6.08643e-06	-2.07017e-05	-3.1408e-06	-1.24898e-05	-2.8518e-06	-5.33689e-06
AT1G08583	GEP_8	1020	3.52105e-05	-1.33901e-05	-4.08928e-05	2.1339e-05	-2.05053e-05	-1.11172e-05	-1.05653e-05	4.75155e-05	-1.71633e-05	-2.13945e-05	3.99335e-05	-5.6549e-06	-1.04475e-05	-1.49538e-05	1.78412e-05	1.30302e-07	-1.16036e-06	-2.67691e-05	-9.85107e-06	-5.0079e-08	7.84756e-06	-8.16291e-06	-7.81775e-06	-2.73901e-05	-9.38858e-06	-1.36388e-05	-4.75831e-06	-1.24129e-05	4.34824e-06	-3.34293e-06
AT3G04430	GEP_8	1021	-1.4967e-05	9.8831e-07	-1.4744e-05	-2.27218e-06	3.63738e-06	-9.25001e-06	-1.49047e-05	4.39936e-05	-1.51452e-05	1.87062e-05	-7.65081e-06	-6.45813e-06	1.61107e-05	-8.47398e-06	-8.59738e-06	-6.40603e-06	8.12842e-06	-1.06584e-05	-1.00768e-05	1.85044e-06	-1.58632e-05	-5.14599e-06	-2.3275e-06	2.8204e-05	-3.42594e-06	-4.38388e-06	-3.51254e-06	-5.97858e-06	-1.04126e-06	-1.97373e-06
AT2G07375	GEP_8	1022	-9.75866e-06	1.02747e-05	-9.44738e-06	4.11334e-06	-2.87006e-06	5.07353e-06	-8.54303e-06	4.3003e-05	-6.1789e-06	6.49384e-07	-5.22704e-06	-6.70599e-06	-3.64294e-07	-1.15685e-05	-3.8667e-06	-4.06632e-06	-3.69502e-06	-8.97639e-06	-4.17199e-06	-1.74218e-06	-1.21318e-05	-4.40743e-06	-1.79209e-07	-1.71392e-05	-2.21122e-06	-5.51343e-06	-3.07657e-06	-7.92909e-06	-4.47192e-07	-1.74691e-06
AT2G27070	GEP_8	1023	-2.11924e-05	7.94319e-06	-2.21877e-05	3.44049e-05	-9.0315e-06	-9.98766e-06	-2.07444e-05	4.08349e-05	-1.70979e-05	1.94009e-05	1.48752e-05	-2.07123e-05	1.90792e-05	1.73533e-05	-1.37016e-05	-8.91624e-06	7.55727e-06	-1.77739e-05	-1.85887e-05	-9.1707e-06	-1.13222e-05	-1.32574e-05	-4.17004e-06	-3.36392e-05	-9.02989e-06	-1.49305e-05	-2.85633e-06	-1.0608e-05	4.04206e-06	1.86967e-05
AT2G09200	GEP_8	1024	-1.37934e-05	2.67253e-05	-7.84653e-06	1.85768e-05	5.75882e-06	-1.44327e-05	-1.78404e-05	3.98286e-05	7.19252e-07	1.23251e-05	-3.8919e-06	-1.14323e-05	2.91713e-05	-8.295e-06	-6.38213e-06	-4.60007e-06	-7.60967e-06	-1.60183e-05	-1.6265e-05	-3.88244e-06	1.94707e-05	3.52724e-06	-4.16688e-06	-3.35042e-05	-5.33056e-06	-1.48978e-05	-1.97154e-06	-1.27954e-05	8.48761e-06	-3.95968e-06
AT5G01860	GEP_8	1025	-1.31509e-05	-3.42047e-06	-1.82048e-05	2.47301e-05	-6.05332e-06	-1.27013e-06	-1.00966e-05	3.81964e-05	4.93415e-06	-8.88133e-06	-7.07118e-06	-5.42769e-06	-1.93317e-05	5.03122e-06	-8.45739e-06	-7.05637e-06	-1.1437e-06	-9.57374e-06	-5.49117e-06	-1.74649e-06	-1.68044e-05	-7.99971e-06	-3.3149e-06	-8.38669e-06	-2.35808e-06	-1.01163e-05	-6.94943e-07	-3.41399e-06	-3.06513e-07	-1.70006e-06
AT1G08757	GEP_8	1026	-5.27314e-06	-7.96159e-06	-1.01162e-05	1.80196e-05	-4.05796e-06	-6.74873e-06	-2.99911e-06	3.60528e-05	-6.50922e-06	-5.71459e-06	-7.06805e-06	-7.28793e-07	-4.31648e-06	-1.20317e-05	-2.40608e-06	-4.83004e-06	2.01205e-07	-6.13281e-06	3.49196e-06	-2.27938e-06	1.58622e-07	-7.03196e-06	-1.69856e-06	1.03526e-06	-1.07366e-06	-8.73959e-06	-1.40833e-06	-1.02455e-06	-4.80633e-07	-6.61821e-07
AT2G07702	GEP_8	1027	-3.30217e-05	2.62156e-05	2.30438e-05	-1.53717e-05	-2.05333e-05	-4.65447e-06	-2.72765e-05	3.55312e-05	-3.43957e-06	-3.21132e-05	-1.31391e-05	1.91595e-05	-2.28178e-05	-2.91171e-05	-2.66334e-05	-4.25607e-05	-1.22363e-05	5.14449e-06	-3.41513e-06	-1.82033e-05	-2.96379e-05	-8.8381e-06	-1.74078e-05	-3.89801e-05	-1.69216e-05	-2.46687e-05	-9.65166e-06	-2.52999e-06	-9.95594e-07	-1.9675e-07
AT3G30165	GEP_8	1028	-9.3409e-06	-1.38037e-06	-8.90097e-06	-5.67327e-06	-2.97418e-06	-4.48159e-06	-5.17163e-06	3.03585e-05	-8.91721e-06	-2.06228e-06	-4.86774e-06	-4.74988e-06	-6.80334e-06	-4.58163e-06	-3.70669e-06	-4.09799e-06	-2.92588e-06	-6.81297e-06	-1.22539e-06	-2.29883e-06	-5.04241e-06	-1.71e-06	-1.98488e-06	-1.34452e-06	-1.47204e-06	-3.07143e-06	-1.87797e-06	-2.93148e-06	-2.66129e-07	-7.83132e-07
AT5G06525	GEP_8	1029	-1.00599e-05	-4.04573e-06	-1.0949e-05	-7.86288e-06	-5.06404e-06	-5.16006e-06	-9.4393e-06	2.61286e-05	-8.70198e-06	-7.89877e-06	-7.72538e-06	-7.42024e-06	-6.15496e-06	3.90899e-07	-5.14746e-06	-5.47894e-06	6.29019e-06	-8.0249e-06	-2.72022e-06	-4.87209e-06	2.18017e-05	-3.26061e-06	-2.97779e-06	4.12259e-06	6.31143e-06	-4.64392e-06	-4.65826e-07	-2.02563e-06	1.07458e-06	-2.53229e-06
AT2G04038	GEP_8	1030	-9.84836e-06	-4.22476e-06	-1.09336e-05	6.45476e-06	-5.28985e-06	-6.74229e-06	-4.83956e-06	2.53549e-05	3.47206e-06	-7.17064e-06	-6.33122e-06	-3.85937e-06	-1.03421e-05	-1.00115e-06	-4.48476e-06	-4.54776e-06	-2.55266e-06	-5.72186e-06	-3.92141e-06	-2.37278e-06	-4.84897e-06	-6.75413e-06	-9.44753e-07	-2.11065e-06	-6.00296e-07	-5.14593e-06	-2.94756e-06	-1.38222e-06	-2.12581e-07	-1.1452e-06
AT3G08395	GEP_8	1031	-8.95574e-06	-2.26058e-06	-9.96313e-06	2.48563e-06	-2.99432e-06	-6.19305e-06	-4.6969e-06	2.46499e-05	-1.09545e-05	-4.00403e-06	-4.90129e-06	-4.27818e-06	1.60215e-05	-7.04678e-06	-3.52482e-06	-3.75348e-06	-2.67946e-06	-5.87182e-06	-4.61837e-06	-2.24975e-06	-4.59462e-06	-3.42639e-06	-9.18611e-07	-4.55163e-06	1.55944e-06	-9.80408e-06	-2.56977e-06	-2.41969e-06	1.12173e-05	-1.33218e-06
AT5G61090	GEP_8	1032	-9.00996e-06	-4.53073e-07	-9.78454e-06	2.73541e-06	-3.53911e-06	-2.03664e-06	-5.63931e-06	2.13668e-05	-9.19883e-06	-6.26407e-07	-3.7092e-06	-3.29793e-06	9.28969e-07	-5.7276e-06	-4.35017e-06	-4.25563e-06	-2.87787e-06	-6.38941e-06	-3.31713e-06	-2.1533e-06	-5.95043e-06	-8.00098e-07	-2.44844e-06	-5.97979e-06	-2.40107e-06	-4.72263e-06	-1.44276e-06	-3.17574e-06	-1.95501e-07	1.12679e-05
AT1G36942	GEP_8	1033	-9.28958e-06	-3.64491e-06	-1.01034e-05	-1.63026e-06	-3.77772e-06	-7.06032e-06	-4.51907e-06	1.95313e-05	-1.24548e-05	1.48167e-06	-4.18404e-06	-5.60437e-06	1.28666e-05	6.68164e-06	-4.60502e-06	-3.44102e-06	-2.87867e-06	-6.93417e-06	-7.22666e-06	-2.4562e-06	-6.53033e-06	-8.31052e-07	-2.47484e-06	-3.94832e-06	-1.95531e-06	-6.17681e-06	-1.66638e-06	-1.78195e-06	1.19573e-08	-8.91187e-07
AT3G60560	GEP_8	1034	-8.64067e-06	-1.03368e-06	-1.10929e-05	-2.6882e-06	5.60627e-07	-6.18474e-06	-5.34466e-06	1.81737e-05	-7.46927e-06	-3.42569e-06	-6.37888e-06	-6.62532e-06	-5.26207e-06	-4.56975e-06	-4.27774e-06	-4.24658e-06	-2.95579e-06	-6.63214e-06	-1.74874e-06	8.82224e-06	-6.57176e-06	-3.04065e-06	-2.2384e-06	-3.77861e-06	-1.47313e-06	-3.59931e-06	-1.53967e-06	-2.71834e-06	1.97413e-07	-5.93384e-07
AT5G36740	GEP_8	1035	1.33347e-05	1.03337e-05	-2.17154e-05	-1.59512e-05	-4.73081e-06	-6.10369e-06	-1.4574e-05	1.70174e-05	-1.81731e-06	-1.02207e-05	-9.13123e-06	-4.42921e-06	9.01636e-06	1.40536e-05	-9.61921e-06	-1.46155e-05	-5.17883e-06	7.46122e-06	-1.14972e-05	-5.72673e-06	-2.13067e-05	-4.36474e-06	-4.82015e-06	-2.50436e-05	-5.26937e-06	-8.95169e-06	-2.40294e-06	-1.44984e-05	-1.16773e-07	9.39904e-07
AT5G04845	GEP_8	1036	3.48657e-06	-4.61247e-06	-8.82257e-06	-1.06976e-05	-6.37842e-06	1.10636e-05	-9.90645e-07	1.57875e-05	-3.90063e-06	-8.36242e-06	-6.90696e-06	1.48327e-06	-8.31501e-06	6.14019e-06	-6.16451e-06	-9.47217e-06	-4.34867e-06	2.51965e-06	-2.13022e-06	-2.83624e-06	-1.39425e-05	-3.15503e-06	-2.74857e-06	-9.95048e-06	-4.85267e-06	-3.99544e-06	-2.23463e-06	-5.73382e-06	-3.48664e-07	4.20509e-06
AT3G52510	GEP_8	1037	-1.27882e-05	-5.19675e-06	-1.56416e-05	-3.96716e-06	1.94327e-06	-4.21215e-06	-7.12636e-06	1.46091e-05	-5.3475e-06	-1.80672e-06	-1.09159e-05	1.42383e-05	1.36583e-06	-8.88266e-06	-6.1647e-06	-6.08714e-06	-4.43022e-06	-3.27341e-06	-4.62218e-06	-4.8364e-06	-8.48265e-06	-3.77007e-06	-3.34838e-06	-3.93871e-06	-3.72728e-06	-5.25161e-06	-5.45084e-07	-1.76912e-06	-3.47407e-07	-1.06963e-06
AT2G09315	GEP_8	1038	-8.79185e-06	-3.18318e-06	-1.00382e-05	-5.62994e-06	-2.65441e-06	-6.22738e-06	-5.09714e-06	1.13582e-05	-6.6269e-06	-1.20615e-06	-3.58909e-06	-5.52638e-06	4.1717e-06	-3.05941e-06	-4.16513e-06	-4.27293e-06	-3.28567e-06	-6.25898e-06	-3.76398e-06	-1.12327e-06	-3.29609e-06	-1.48286e-06	-1.85283e-06	-1.03625e-06	-1.04835e-06	-3.9216e-06	-1.85175e-06	-2.0491e-06	-1.52625e-07	-6.54408e-07
AT3G60450	GEP_9	1	-0.00110891	-0.000528555	-0.00129633	-0.000948014	0.00157709	-0.000927298	-0.000694886	-0.000659517	0.0069674	0.000363847	-0.00109004	0.000192149	-0.00068125	-2.35234e-05	0.000754531	-0.00068438	-0.000202537	-0.000645516	-0.00094696	-0.000227129	0.000196392	-0.000826917	-0.000307158	-0.000531219	5.66506e-05	-0.000571427	-0.00027405	-0.000274358	-4.68334e-05	2.79366e-05
AT3G03990	GEP_9	2	-0.00107566	-0.000473722	-0.00140545	-0.000606184	0.00123843	-0.00113381	-0.000793964	0.000194951	0.00622665	0.000866061	-0.00066171	-0.000506161	0.000227897	-0.00102819	-0.000644434	-0.000633941	-0.000603521	-0.000751698	0.00210252	-0.000474908	9.75982e-05	-0.000517184	-0.000155825	-0.00069069	-0.000190638	-0.000698623	-0.00029513	-0.000278574	-6.22437e-05	0.000137232
AT1G10370	GEP_9	3	-0.00100497	-0.000339875	-0.00105262	-0.00079747	-0.000707593	-7.92362e-06	-0.000625508	0.00107376	0.00584915	-0.000600737	-0.000543186	-3.93959e-05	-0.00172559	0.00184353	-0.000656996	-0.000258089	-0.00022822	-0.000709279	-0.000584022	-0.000249738	-0.000530265	-0.000862285	-8.34956e-05	-3.28352e-06	-0.000268452	-0.000350309	-2.20982e-05	-0.000152648	-5.97167e-05	0.000113251
AT2G30400	GEP_9	4	-0.00101084	-0.000605375	-0.00110639	0.000889938	-0.000743842	-0.000870637	-0.000608975	-0.000896026	0.00577206	-0.00135975	-0.000332059	-0.00139717	0.000780996	0.0018049	-0.000696665	-0.000302162	-0.000220607	-0.00077565	-0.000137556	-0.000225226	0.000233698	-0.000573786	-0.000196252	-9.42561e-05	-0.000137261	-0.000466304	-0.000186772	-7.12754e-05	-5.75869e-05	6.31721e-05
AT3G16330	GEP_9	5	-0.000910668	-0.000517508	-0.00101318	-0.000735341	-0.000719403	-0.000758146	-0.000602763	-0.000362904	0.00549799	-0.00136019	-0.000283029	-0.00136532	0.00345747	0.00130513	-0.000863635	-0.000295745	-0.000179835	-0.000716985	0.000760849	-0.000195251	-4.48976e-05	-0.00074357	-2.87644e-05	-9.31048e-05	-0.000166819	-0.000721477	0.000226132	-7.9298e-05	-7.43847e-05	3.52666e-05
AT2G22860	GEP_9	6	-0.0009169	-0.000675852	-0.000972647	-0.000941033	7.57574e-05	-0.000980067	0.000267805	0.000460211	0.00535146	-0.00137812	-0.000514144	-0.000919983	0.00135787	0.00101905	-0.000859187	-0.000503026	-0.000206597	-0.000841579	0.00106968	-0.000436797	4.05988e-05	-0.000413216	-0.000173506	-0.000162145	-0.000143172	-0.000700263	-0.000217067	-0.000134478	7.03828e-05	5.48321e-05
AT2G38240	GEP_9	7	-0.00103506	-0.00097842	-0.000268897	-0.000819355	-0.000116457	-0.0011728	-0.00025399	-0.00193861	0.00534718	0.00242072	-0.000918724	-0.000547722	2.31028e-05	0.00105064	0.00100499	-0.000614592	-0.000484867	-0.000522125	1.15465e-05	-0.000422835	0.00130982	-0.000377773	-0.000197745	-7.96683e-05	-0.000322788	0.00152525	-0.000239854	-0.000149075	-0.000120898	-7.81581e-05
AT1G76410	GEP_9	8	-0.000649627	-0.000415862	-0.000800963	0.00021281	-0.000448475	-0.000630695	-0.000410195	0.000346685	0.00507379	-0.000948896	-0.000206157	-0.000999735	0.00231912	-0.000834897	-0.00056008	-0.000261416	-0.000125407	-0.000441256	-0.000859931	-9.93485e-05	-2.45192e-05	-0.000507005	-0.000143299	-0.000112245	-4.73682e-05	0.000199892	-0.000106432	-3.0187e-05	9.59904e-05	4.94392e-06
AT5G15960	GEP_9	9	-0.000418261	-0.00055957	-0.000505987	-0.00077056	-0.000187232	-0.000667511	-0.000311034	0.000573016	0.00491675	-0.000741391	-0.000588277	0.000527654	-0.000323068	-0.000100657	-0.000616478	-0.000382025	-0.000271281	0.000738195	-3.2665e-05	-0.000252675	0.000571257	-0.000403565	-0.000184829	4.03777e-05	-0.000298851	9.18328e-05	-9.22147e-05	-0.000198322	-7.90697e-05	9.77168e-05
AT2G30395	GEP_9	10	-0.000997272	-0.000502596	-0.00104963	-0.000868298	-0.000595717	-0.000807712	-0.000574376	-0.000870598	0.00478567	-0.00116777	-0.000376781	-0.00107163	-3.36587e-05	0.00136011	-0.000777614	-0.000313941	-0.000310594	-0.000783558	-0.000294267	0.00186037	-8.72716e-05	0.00369922	0.000484518	-4.03085e-05	-9.58011e-05	-0.000328495	-0.000358049	-0.000132452	-4.51997e-05	8.69997e-05
AT1G43160	GEP_9	11	-0.000972086	-0.0012459	-8.71085e-05	-0.00135044	0.00406256	-0.00048167	-0.000407959	-0.00159395	0.00473598	0.0015695	-0.000653907	-0.000140844	-0.000543492	0.000916217	4.86984e-05	-0.00125951	-0.00129312	-0.000719641	-0.000226518	-0.0005852	0.00134779	-8.0263e-05	-0.000130996	-0.00104787	-0.000505553	-0.000533486	-0.00040943	-0.000349414	-5.90174e-05	-4.13023e-06
AT4G06746	GEP_9	12	-0.00108732	-0.000483962	-0.00131013	-0.000345301	0.00326894	-0.000906379	-0.000992336	-0.00123096	0.0046662	-0.000462448	-0.000592948	-0.00101852	0.000247421	0.000677703	-0.000590236	-0.000447667	-0.000314827	-0.000693346	-0.000440736	0.000148673	0.000205445	-0.000212391	-0.000314291	-0.000543813	-0.000174872	-0.000356058	-0.000157529	-0.000141488	-2.26313e-05	6.91154e-06
AT2G29440	GEP_9	13	-0.00157524	-0.00129376	-0.000557872	-0.000853563	0.00132556	0.000303188	0.000293252	-0.00144158	0.00462002	8.26039e-05	-0.00142063	-8.20084e-05	0.000753774	0.00324339	-0.000100314	-0.00117698	-0.000875274	-0.000648814	9.41128e-05	-0.000669738	0.00167326	-0.000392496	-0.000489927	-0.000187625	-0.00067608	-0.000563906	-0.000418953	-0.000460445	-7.02395e-05	-2.97233e-06
AT4G24960	GEP_9	14	-0.000419998	-0.000974696	-0.000999978	-0.000545687	0.00160065	-0.00139008	-0.000380825	-0.000952924	0.00461302	0.000370827	-0.000323199	-0.00170099	0.000274645	0.00152902	0.000495327	-0.00104855	-0.000606036	-0.000526533	-0.000214123	-0.000577151	8.43826e-05	-7.07387e-06	-1.75267e-05	-0.000368554	-0.000452518	0.000980141	-0.000241051	-0.000255952	0.000189601	7.58502e-05
AT2G47950	GEP_9	15	-0.00115382	-0.000548276	-0.00119771	-0.000912954	0.000787907	-0.000795078	-0.000776719	-0.000447552	0.00458672	-0.00103084	-0.000730579	-5.28522e-05	-0.000122585	0.00325998	-0.000348572	-0.00031503	-0.000442094	-0.000893812	0.000247281	-9.34745e-05	0.000614608	-1.15543e-05	-0.000145245	-0.000182015	-0.000433592	0.000224009	-0.000210513	-0.000153214	-7.24072e-05	0.000115983
AT3G11930	GEP_9	16	-0.00062568	-0.000560776	-0.000805845	-0.000904798	-0.000432065	-0.000586327	-0.000313909	0.00152221	0.00458442	-0.000509277	-0.000268367	-0.00088124	0.00369538	-0.000973228	-0.000637326	-0.000261981	-0.000101426	-0.000364531	-0.000881087	-0.000111562	-0.000393134	-0.000564081	-0.000132555	-8.92721e-05	8.63064e-06	-0.000264603	-8.70938e-05	-1.84097e-05	-2.58351e-05	-5.1735e-05
AT1G66600	GEP_9	17	-0.000523004	-0.000336576	-0.000587143	-8.22347e-05	-0.000240917	-0.000524489	-0.00034719	-0.000984431	0.00458064	-0.000974941	-0.000138826	-0.000591965	-0.000720374	0.00107643	-0.000273596	-0.000121122	-0.000104174	-0.000424097	-0.000469077	-0.000138181	-5.94758e-05	-0.000446711	-9.86466e-05	6.68351e-05	8.85365e-05	-1.35532e-05	-9.10639e-05	1.14583e-05	-3.89696e-05	8.40673e-05
AT1G14890	GEP_9	18	-0.000743884	-0.000445796	-0.000848138	-0.000561079	-0.000611709	-0.00055823	-0.000391889	-0.00105094	0.00457507	-0.00108052	-0.000265356	-0.000978703	-0.0010535	0.00134954	-0.00078533	-0.000199798	-0.000141506	-0.000623383	-0.000617565	-0.000181992	0.000269764	0.00454484	0.00120821	-5.44418e-06	-0.000118582	0.000270981	-0.000414088	-7.97136e-05	-7.58464e-05	2.96347e-05
AT4G34230	GEP_9	19	-0.00133471	-0.000628285	-0.00139377	-0.000148707	-0.000886899	-0.000368918	-0.000759412	0.000697907	0.00453308	-0.000124288	-0.00043388	0.00031351	-0.000933766	0.000843282	0.00110053	-0.000508133	-0.000337721	-0.000957113	-0.00069962	-0.000324285	-0.000230653	0.000111875	6.92e-05	-0.000327272	-0.000133101	-0.000383807	0.00108992	-0.000213378	-3.83941e-05	0.00021577
AT3G50970	GEP_9	20	0.00123217	-0.00150812	-0.000663631	-0.000866392	0.00335241	-0.00104162	0.00044781	-0.00157738	0.00451453	-8.70732e-05	-0.00137079	-3.97234e-05	-0.00112231	0.000450753	0.000667071	-0.00162662	-0.00117135	-0.000863457	-0.000608375	-0.00101217	0.00110366	-0.000162244	-0.00024966	0.000270383	-0.000264822	-3.76543e-05	-0.000137697	-0.000480556	-9.06343e-05	8.2417e-05
AT1G66050	GEP_9	21	-0.000594022	-0.00049819	-0.000693361	0.000427386	-0.000365944	-0.000601273	-0.00032373	-0.00135269	0.00445535	-0.000747973	-0.000183884	-0.000990307	0.00108342	0.000174565	-0.000610561	-0.000213425	-0.000142649	-0.000404682	-0.000147964	-0.000120273	0.000297466	-0.000393239	-0.000152343	0.00034891	-9.49363e-05	-0.000505612	-0.000104813	6.3763e-05	-5.5143e-05	-2.24348e-05
AT5G52570	GEP_9	22	-0.000633738	-0.000298795	-0.000679622	-0.00039969	-0.000193276	-0.000505213	-0.000335063	-0.000218006	0.00442958	-0.000811612	-0.000254709	-0.000921129	-0.000199885	0.00072212	-0.000585821	-0.000227724	-3.02527e-05	-0.00035733	-0.000420112	-0.00020192	-2.37001e-05	-0.000461394	0.000120593	0.000121906	0.000464632	-0.000177833	-8.07479e-05	-0.000117524	-4.39212e-05	-0.000111351
AT5G13740	GEP_9	23	-0.000871195	-0.000457009	-0.000925178	-0.000620262	-0.000279284	4.52409e-05	-0.000396844	-7.71226e-05	0.00440575	0.000296521	-0.000499541	-0.000605248	0.00126693	-0.00071479	-0.000467518	-0.000311317	-0.000206713	-0.000359488	3.28385e-05	-0.000195382	-8.82624e-05	-0.000513365	-0.000119569	0.000242141	3.74948e-05	-0.000550079	-0.000128379	-2.90725e-05	5.97657e-05	-7.97042e-05
AT1G23800	GEP_9	24	-0.000788303	-0.000529695	-0.000908819	-9.70996e-05	-0.000523158	-0.000815133	-0.000275983	0.000324436	0.00428098	2.49173e-05	-0.000470893	-0.000196704	-0.00126903	-0.000245447	0.00106199	-0.000303397	-0.000188595	-0.000496747	-0.000532733	-0.000158211	2.47656e-06	0.000907102	-0.000401018	-3.27423e-05	3.52413e-05	-0.000279819	-2.60317e-05	-4.8636e-05	-3.69805e-05	6.49423e-05
AT3G25770	GEP_9	25	-0.000783939	-0.000405463	-0.000697352	-0.000414437	-0.000858577	-0.000526208	-0.00026112	-0.00130053	0.00426122	-0.0010187	-0.000619726	0.00210465	-0.00125992	0.00321571	-0.000319519	-0.000143545	-0.000148776	-0.000579848	-0.000569206	-0.000216143	-0.000493164	9.26659e-05	-0.000246327	0.000223009	-0.000173557	-0.000242199	-7.00162e-05	-1.18463e-05	-1.65687e-05	-1.62082e-05
AT2G46680	GEP_9	26	-0.00105908	-0.000491491	-0.000791065	-0.00038878	0.000393868	-0.000914823	-0.000513999	-0.000916164	0.00409882	0.000525686	-0.000741639	0.000725255	0.000532036	-0.000398192	0.0011022	0.000816936	-0.000383487	-0.000463647	-0.000262788	-0.000318665	0.000515557	-0.000543984	-0.000181642	-2.54053e-05	7.471e-05	-0.000287687	-8.17205e-05	-2.57407e-05	-4.37238e-05	-3.5768e-06
AT4G30530	GEP_9	27	-0.00203902	-0.0014463	0.00248477	-0.00185719	-0.000382577	-3.52657e-05	0.000150914	-0.000895402	0.00408671	0.00220276	-0.000429496	0.000578231	0.000453904	0.00302407	-0.000565053	-0.00107939	-0.000931321	-0.00102876	0.000487221	-0.000717533	0.00187503	-0.000957605	-0.000486172	-0.000339931	0.000241337	-0.000590124	-0.000412509	-0.000199846	-7.57843e-05	-8.67991e-05
AT1G69600	GEP_9	28	-0.000314819	-0.000921309	0.000607029	-0.000752531	0.0033805	0.000705308	0.00162362	-0.00123657	0.00408629	0.000609888	-0.00149463	-0.00159032	0.000320605	-0.00180006	-0.000730308	-0.00102814	-0.000706182	-0.00113603	-7.40291e-05	-0.000785227	-0.000544349	-0.000293749	-0.000288474	-0.000162069	-0.000612639	-0.000471429	-0.000361519	-0.00042427	-5.35431e-05	-1.24162e-05
AT5G61890	GEP_9	29	-0.000977275	-0.000652849	-0.000982347	-0.000517008	-0.000552671	-0.000524294	-0.000160353	-0.00148082	0.00404522	0.000621568	-0.000551839	-0.000845988	0.000617222	0.00200304	-0.000544713	-0.000296843	-0.000272584	-0.000492487	-0.000505517	-0.000243621	0.000832193	-0.000157234	-0.000225135	-5.22987e-05	-0.000190668	0.000643048	-0.000165407	-1.42927e-05	-0.000116333	-3.49065e-05
AT1G51760	GEP_9	30	-0.00155421	-0.000922071	-0.00118883	-0.00063237	0.00124389	0.000168008	0.000453722	-0.00117857	0.00398396	-0.000111445	-0.000742345	0.00265796	-0.000200813	9.6533e-05	0.000374995	-0.000685832	-0.000495244	-0.000243506	0.000121239	-0.000717779	-5.77068e-05	-0.000429613	-8.28347e-05	-0.000633723	-0.000335671	-0.000326851	-0.000304898	-0.000194733	-6.02391e-05	-5.06891e-05
AT1G63180	GEP_9	31	-0.000944796	-0.000538381	0.000479604	0.000311777	-0.000323589	-0.000640281	-0.000456126	-0.000936546	0.00391916	-0.00102874	-0.000277631	-0.00102661	0.00222746	-0.000807892	0.00141691	-0.00039224	-0.000165069	-0.000522493	0.000686534	-0.000152002	0.000372179	-0.000514045	2.66453e-05	-0.000165017	-5.57114e-05	2.51036e-05	-0.000183991	-7.70316e-06	-2.03031e-06	-4.72559e-05
AT4G05120	GEP_9	32	-0.000504791	-0.000494693	-0.000807691	0.000315713	-0.000716224	-0.00065405	0.000377846	-0.00120985	0.00391908	-0.000980982	5.45931e-05	-0.000761997	0.000208645	0.00178952	-0.000612644	-0.000244473	-0.000260104	-0.000543749	-0.000811205	-0.00014478	4.76796e-05	-0.000757455	-0.000116343	-5.66044e-05	-7.60054e-05	-0.000329368	-0.000162167	-3.52696e-05	-2.4504e-05	6.48299e-05
AT2G34140	GEP_9	33	-0.000117323	-0.000608037	3.96416e-05	-0.000369649	-0.000630924	-0.00068339	-0.00032498	-0.00102432	0.00387299	-0.00114105	-0.000366038	-0.0010558	0.001617	0.000983095	-0.000703398	-0.000568698	-0.000194638	0.00146171	0.000180927	-0.000157738	0.000483004	-0.000632055	-0.000173545	0.000125101	-0.000167413	-0.000443908	-0.000130867	-0.000140704	-2.39863e-05	0.000102486
AT1G21830	GEP_9	34	-0.000825073	-0.000750239	-0.000934097	-0.000611573	-0.000418783	0.000235657	0.000425518	-0.00163544	0.00382076	0.000219213	-0.000724788	-0.000852753	0.00145656	0.00139855	-0.000782927	-0.000554271	-0.00052698	0.000192823	0.000124001	-0.000342963	0.00091378	-0.000171882	0.000281095	0.000223147	-2.12681e-05	-0.000267108	-0.000148437	-0.000183025	-7.25409e-05	6.46359e-05
AT1G60730	GEP_9	35	-0.00196932	-0.000744914	0.0030247	-0.000929479	0.00150486	-0.000798329	0.000947786	-0.00119353	0.00379414	-0.000545737	-5.87102e-05	0.00135404	-0.000907265	-0.000164148	0.000688211	-0.00088713	-0.000705446	-0.0011406	-0.000316678	-0.00067471	-0.000674783	-0.000741984	-0.000344349	-0.000298772	0.00167677	-0.000219885	-0.000282563	-8.98203e-05	-8.62042e-05	0.000172738
AT4G36990	GEP_9	36	-0.00162911	-0.00114029	-0.00111425	-0.000660019	0.000156851	-0.000846911	-0.00094419	-0.000762627	0.00376653	0.000459976	-0.00116633	0.000968037	0.00141888	0.00145315	0.000592066	-0.000550622	-0.000768688	-0.000842359	0.00113048	-0.000528208	0.0033941	-0.000516435	-0.000321407	-0.000373645	-9.84904e-05	-0.000561547	-0.000214989	-0.000227387	-0.000142043	2.62429e-05
AT2G46370	GEP_9	37	-1.28905e-05	-0.000822139	-0.000629133	-0.000493165	-0.000177473	-0.00071751	-0.000403938	-0.00125703	0.00373576	0.00030381	-0.000877326	0.000228511	-0.000783742	0.0014961	0.000665914	-0.000890029	-0.000512253	-0.000100411	-0.000356991	-0.00041649	-2.05299e-05	-0.00039142	-0.000240129	-2.73656e-05	-0.000338746	-0.000533902	-0.000272863	-0.00018499	-5.29991e-05	-0.00011459
AT4G34600	GEP_9	38	-0.000684889	-0.000436421	-0.00081616	-0.000685383	-0.000460944	-0.000618888	-0.000423441	0.00313548	0.00369735	-0.000913264	-0.000284473	-0.000790879	0.00144881	-0.001172	-0.000420477	-0.000295327	-0.000111559	-0.00041596	0.00129787	-0.000117273	-0.000514079	-0.000526323	-0.000145999	-4.25638e-05	1.90758e-05	8.82382e-06	-9.34543e-05	-7.32848e-05	-1.78711e-05	-1.75511e-05
AT3G26830	GEP_9	39	-0.000308301	-0.000227705	-0.000423671	4.84444e-05	-0.000359659	-0.000346494	-0.000216363	0.000236019	0.00369246	-0.0006554	-5.57727e-05	-0.000583658	-0.000513182	-0.000448873	-0.000303141	-0.00012302	-1.05913e-05	-0.000225722	-0.000135509	-2.1171e-05	-0.000253682	-0.000504655	-4.82845e-05	-1.65711e-05	0.000813971	-0.000113017	-6.51166e-05	-2.17878e-06	-2.27778e-05	0.000541325
AT1G77120	GEP_9	40	-0.00037791	-0.00042891	-0.000423181	-4.8284e-06	0.000530738	-0.000513821	2.95537e-05	-0.00109902	0.00368504	0.000771124	-0.000477506	-0.00056872	-0.000859296	-0.000522484	-6.3325e-05	-0.00040408	-0.00023311	0.000129642	-0.000358806	-0.000269665	1.62813e-05	-0.000265416	-0.000133079	-0.000125203	0.000188186	-0.000202281	-0.000118657	-0.000106433	-4.7835e-05	-6.99462e-05
AT1G08800	GEP_9	41	-0.00112089	-0.000640656	-0.00106092	-8.90801e-05	-0.000187284	-0.000646417	-0.000267915	-0.00127443	0.00364172	0.000375978	-0.000487585	0.000537334	-0.000181139	0.000755699	-5.4425e-05	-0.000425722	2.79862e-05	-0.000607055	-0.000219162	-0.000201739	-0.000373047	-0.000308823	-0.00014155	-0.00029697	-0.000274394	-9.60491e-05	-0.000213883	-0.000128426	-5.41048e-05	-1.50358e-05
AT3G47510	GEP_9	42	-0.000360474	-0.000247634	-0.000413718	-0.000579015	-0.000401605	-0.000357367	-0.000253847	0.00133461	0.00362626	-0.000799242	-5.39352e-05	-0.000735117	-0.000971802	0.000389514	-0.000480308	-0.000120582	-4.03225e-05	-0.000279418	2.65722e-05	-4.84699e-05	2.8756e-05	-0.000164375	-0.000100376	0.00010801	-6.98838e-05	-0.000254813	-7.89862e-05	-1.37607e-05	-1.80551e-05	2.27886e-05
AT1G64660	GEP_9	43	-0.000782191	-0.000638306	-0.000881342	0.00303419	-0.000353303	-0.000440734	-0.000308614	-0.00129731	0.00361194	-0.00083145	-0.000417064	-0.000908314	0.00182379	-0.000660364	-0.000614138	-0.000308569	-0.000219199	-0.000464514	-0.0010243	-0.000176937	0.000380592	-0.000399949	-0.000134807	0.000312923	4.29195e-05	0.00073391	-0.000118113	5.11975e-06	-6.32005e-05	-4.48171e-05
AT5G12010	GEP_9	44	-0.000635481	-0.00105231	0.00059637	-0.000588991	-6.39502e-05	-0.000605741	-0.000129188	-0.00120304	0.00359806	-0.000526436	-0.000695767	-0.000693335	9.41993e-05	0.00257737	-0.000692611	-0.000473942	-0.000548064	0.000385106	0.000403184	-0.000470372	0.00167175	-0.000571452	-0.000175896	-0.000303	-0.000319054	0.00109337	-0.000108384	-0.000320475	-0.000211942	3.24295e-05
AT1G60750	GEP_9	45	-0.000809387	-0.000489741	-0.000786299	-0.000657695	0.000527621	0.000279069	-0.000306509	2.87538e-05	0.00354305	0.000605216	-0.000766915	0.000978419	0.000179014	-0.000388294	0.000183108	-0.000313039	-0.000218841	-0.000491027	3.80731e-05	-0.000335872	0.000213278	-0.000568995	-0.000183358	-0.000536452	-0.000234304	0.00026014	-0.000158455	-0.000104636	-0.000104638	-4.7773e-05
AT5G62350	GEP_9	46	-0.000420457	-0.000717582	-0.000879269	-0.000328711	-0.000773648	6.56032e-05	0.000291028	-0.00125463	0.00353575	-0.000904434	-0.00112488	0.00248847	-0.0010716	0.0019618	-0.000700812	-0.000534209	-0.000235271	-2.03686e-05	-0.000487055	-0.000128069	0.00135851	-0.00051694	-0.000288661	3.73155e-05	-0.00024373	-3.95284e-05	-0.000198017	-5.60749e-05	-7.21323e-05	2.4681e-05
AT2G46690	GEP_9	47	-0.000464017	-0.000391693	-0.000592052	0.000259036	0.000174914	-0.00054711	-0.000376578	0.000387703	0.00353405	-0.000773265	-0.0002314	-0.000156411	-0.00068753	-0.000739874	-3.99155e-05	-0.000204681	-0.000184896	-0.000295105	-0.000203086	-4.11823e-05	-0.000204738	0.00019768	-0.000204244	0.000203374	-3.92806e-05	-0.000138694	-5.19563e-06	0.000148116	-3.06579e-05	-1.16355e-05
AT5G09255	GEP_9	48	-0.000609569	-0.000397031	-0.000288337	-0.00069111	0.000452465	-0.00057746	-0.000152683	-0.0010249	0.0035195	0.00044478	-0.000534173	0.000420011	-0.000327308	0.000202175	0.000772123	-0.000126037	-0.000239678	-0.00041002	-1.88147e-05	-0.000244843	0.000101602	-0.000257406	-0.000151159	6.05141e-05	-0.00012369	-1.65059e-05	-0.000121741	-1.45489e-05	1.0149e-06	0.000111898
AT1G58340	GEP_9	49	-0.000690665	-0.000355136	-0.000787776	-0.000567435	-0.000295599	-3.26153e-05	-0.000417939	-4.52491e-05	0.00351303	0.000216634	-0.000388884	-0.00016583	-0.00125215	7.92798e-05	-0.000413538	-0.000254427	-0.000178612	-0.000376638	0.00253652	-0.000187414	-0.000187775	-0.000519228	-0.000146954	-8.25679e-05	-0.000170088	0.000677608	-0.000121944	-0.000103669	-2.49903e-06	1.2516e-05
AT4G18170	GEP_9	50	-0.00055153	-0.000321825	-0.000527719	-0.000724287	-0.000533587	-0.000466494	-0.00019449	-0.00109725	0.00346309	-0.000627287	-0.000177967	-0.000431232	0.000157522	0.00188904	-0.000388129	-9.59057e-05	-9.18318e-05	-0.000451079	4.97965e-05	-0.000101823	4.75325e-06	-0.000415786	-9.65579e-05	0.000402717	0.000889503	-0.00020831	-0.000108295	1.40119e-05	-2.44325e-05	5.94753e-05
AT4G38810	GEP_9	51	-0.000953581	-0.000781404	0.00261093	-0.000929899	0.00125029	3.86514e-06	-0.00080122	-0.000757448	0.00345348	0.000562784	-0.00115596	-7.66937e-05	-0.00114129	0.000962317	-0.000287723	-0.00144658	-0.00080064	0.000892665	-0.00089803	-0.000254066	0.000604536	0.000144648	-0.000494158	0.000242026	-0.000502559	-0.000609111	-0.000282839	-0.000429251	-2.39151e-05	4.61191e-05
AT1G08050	GEP_9	52	-0.000758587	-0.000365307	-0.000654997	-0.000384144	0.000190197	-0.000681161	-0.000491162	-0.00057964	0.00344667	-0.000558378	-0.00029276	-0.000654714	0.000687146	0.000937178	-0.000208912	-0.000301217	-0.000172534	-0.00040721	-0.000196752	-0.000144005	-0.000290902	-0.000513015	-0.000114275	-3.81516e-06	0.000207863	-8.67906e-05	-0.000131405	-9.3185e-05	6.00476e-05	-2.8279e-05
AT5G54170	GEP_9	53	-0.00028543	-0.000959336	0.000270264	-0.000624237	0.000444833	0.000105476	-0.000155701	-0.00165897	0.00342639	-0.000708522	-0.00113734	0.00126215	-0.000393384	0.00191423	-0.00070941	-0.00110757	-0.000541963	0.000429874	-0.000413315	-0.000590065	0.000906489	-0.000186728	-0.00010404	-0.000171234	-0.000338216	-0.00036405	2.48202e-05	-0.000399704	-6.50872e-05	-2.58962e-05
AT5G52310	GEP_9	54	-0.00108341	-0.000816353	-0.00126784	-0.000920549	0.0021289	-0.000772967	-5.98265e-05	-0.00116597	0.00340292	0.000263911	-0.000765635	-0.000112996	0.00116723	-0.000396072	5.52486e-05	-0.000608797	-0.000758553	-0.00050951	-0.000422822	-0.000624194	0.000995746	-6.10595e-05	0.00019253	-0.0003212	-0.000395113	-0.000146326	0.000280025	-0.000177838	-5.04891e-05	1.89092e-05
AT1G29195	GEP_9	55	-0.000943079	-0.000667277	-0.000364305	0.00112907	0.00122547	-0.000525025	0.00115601	-0.00118375	0.00339186	0.00326782	-0.000951907	-0.00106167	-0.000304637	-0.00142405	-0.000191502	-0.000741879	-0.00019265	0.000130733	-0.000281445	-0.000665162	-0.000442251	-0.00074664	-9.20666e-05	-0.000301957	-0.00030872	-0.000472199	-0.000346467	-0.000174212	-4.14044e-05	-0.000129301
AT1G28360	GEP_9	56	-0.000383425	-0.000213206	-0.000517364	-0.000383162	-0.000361445	-0.000470705	-0.000307914	-0.000708775	0.00335825	-0.000346434	-0.000117225	-0.000626978	0.000636836	0.000736027	-0.000424836	-0.000160021	-9.19055e-05	-0.000226787	-0.000239667	-9.4853e-05	-0.00013963	-0.000321016	-6.78603e-05	0.000164779	-3.714e-05	-0.000217453	-7.38321e-05	8.03446e-05	-4.64055e-05	1.5102e-06
AT3G16800	GEP_9	57	-0.000966605	-0.000649407	-0.00105383	-0.000889988	0.000626565	6.72326e-05	-0.000524956	-0.00041482	0.00333978	0.00157055	-0.00102696	0.00125796	0.000152375	-0.000458491	0.000773123	-0.000422989	-0.000448957	-0.000581761	-0.000673799	-0.000484736	0.00106658	-0.000617139	-0.000232194	-4.89566e-05	0.00027223	-0.000358598	-0.000187722	-0.000149623	-1.98692e-05	-7.29617e-05
AT3G59220	GEP_9	58	-0.000492088	-0.000789868	0.000954371	-0.000634535	-0.000178175	-0.000271579	0.00113493	-0.00112849	0.00332339	-0.000602717	0.000179329	0.00182999	-0.00108822	-0.000160684	-0.000510732	-0.000556406	-0.000185851	-0.000435206	-0.000515198	-0.000267657	0.000177239	-0.0004919	-0.000257173	-0.000335632	0.000167713	-0.000262625	-0.0001824	-0.000144494	-5.26848e-05	-2.51983e-05
AT3G49780	GEP_9	59	-0.001548	-0.000737953	-0.0015347	-1.15421e-05	0.00140081	-0.000952277	-0.000467669	-0.00192267	0.00330558	0.000378618	0.000541088	0.00279469	-0.000336753	0.00199673	0.000496074	-0.000476098	-0.00079609	-0.000956847	0.000585905	-0.000841285	0.000354373	-0.000859697	-0.000272464	-8.84198e-05	-0.000131446	0.000888056	-0.000254324	-9.27315e-05	-9.85458e-06	0.000161382
AT4G31780	GEP_9	60	-0.000515776	-0.000766586	-0.000316737	-0.000770753	-0.000400506	-0.000590754	-0.000330389	-0.00119491	0.00326622	-0.000265979	-0.000820443	-0.000309888	0.000107749	0.00279207	-0.000506312	-0.000656747	-0.000398023	-0.000131393	-0.00036644	-0.000402469	0.000905326	-0.000124262	-0.000196995	0.000150823	-0.000341885	-0.000106478	-0.0002108	-0.000140028	-7.25767e-05	-9.49755e-06
AT4G02590	GEP_9	61	-0.000918793	-0.000660791	-0.000745796	-6.11028e-05	-0.000415206	-0.000960336	-0.000551445	0.00062303	0.00326613	0.000913758	-0.000674766	-0.00105466	0.00106313	0.000603364	-0.000637102	-0.000613299	-0.000424617	-0.000428717	0.000401824	-0.000379022	0.000625274	0.000765323	-0.000252802	-0.000263935	-8.24084e-05	-0.000134673	-0.00019899	-0.000143724	-0.000105937	-5.16309e-05
AT3G04630	GEP_9	62	-0.000788553	-0.00048712	-0.000941672	-0.000774921	0.00121832	-0.00065525	-0.00077674	-0.000330435	0.00325213	-0.000124614	-0.000658499	-0.000289292	-0.000594957	0.000747787	-0.000320985	-0.000336507	-0.000992515	-0.000161829	-0.000309235	0.00106445	0.00072068	0.00101902	1.59591e-05	0.000370133	-3.85636e-05	0.00259942	-0.000207734	-2.91472e-05	-0.000239282	2.74474e-05
AT4G26080	GEP_9	63	-0.00140865	-0.000990656	0.00157591	-0.000211908	0.00300314	-0.000613027	-0.000826443	-0.00134886	0.00325124	-0.00016538	-0.000609283	4.98699e-05	0.000488275	-0.000200988	-0.000239422	-0.000275658	-0.000848326	-0.000829079	-0.000491445	-0.000413219	0.000105393	-0.000247813	0.000337806	-0.000621068	-0.000112315	-0.000427502	0.000382886	-0.000393929	-0.000101691	2.06849e-05
AT4G22610	GEP_9	64	-0.000916592	-0.000607045	-0.00104576	-0.000869344	-0.000291167	-0.000620056	-0.00016504	-0.00025258	0.00323991	5.25436e-06	-0.000138827	0.00148771	-0.000929062	0.00269436	0.00104849	-0.00025629	-0.000238459	-0.000679794	-0.000688355	-0.000277279	0.000373033	-0.000348634	-0.000101268	-0.000193886	-0.00030594	-0.000296133	-0.000220791	-7.77592e-07	-8.71235e-06	0.000114016
AT5G64750	GEP_9	65	-0.00100059	-0.0012167	0.000408276	-0.000443426	0.00171611	-0.000870296	0.000100224	-0.00194034	0.00323069	-0.000224693	-0.000900677	-0.000649309	-9.64054e-07	0.0024012	-5.63203e-05	-0.000267174	-0.000734576	-0.000689375	0.000251598	-0.000709726	0.0015596	-0.000245377	-0.000250323	0.0002019	-0.000451946	0.000340343	-0.000209605	-0.000288709	-4.10823e-05	3.95784e-05
AT1G52890	GEP_9	66	-0.000957902	-0.000597658	-0.00038471	-0.000165631	-0.000439537	-0.000772444	-0.000174561	-0.00151356	0.0032283	0.00081431	-0.000492836	-0.000843877	0.00145865	0.00219518	-0.000347382	-0.000333349	-0.000312791	-0.000278967	-0.000594814	-0.000265091	0.000124094	-0.000136153	-0.000227388	0.000202079	0.000479669	-0.000163392	-0.000122695	-2.37012e-05	-4.80451e-05	0.000116359
AT1G20440	GEP_9	67	-0.00159022	-0.00148085	-0.00194411	0.00158743	0.00199512	-0.00188617	-0.00155526	0.000432527	0.00322827	-0.000458961	-0.00149689	0.00121842	-6.0693e-05	0.00114552	0.00104382	-0.000967557	-0.00115562	0.00139954	0.000559905	-0.000435493	0.000623482	0.000560844	4.04102e-05	-0.000746834	-0.000671295	0.00162642	-0.000157187	-0.000622835	-0.000311705	0.000159894
AT1G30320	GEP_9	68	-0.000679724	-0.000394701	0.00107425	-0.000376134	0.000685199	-0.000636801	-0.000491117	-0.000386604	0.0031362	-0.000451195	-0.000332788	0.000104937	-0.000459465	-0.000274811	-0.000318385	-0.000562012	-0.000445486	4.77967e-05	-0.000508545	-0.000421775	0.000223212	-0.000326539	3.41989e-05	-8.69203e-05	4.97827e-05	-8.51777e-05	-9.03556e-05	-0.000160521	-7.03733e-05	-5.75981e-05
AT1G64720	GEP_9	69	-0.000705064	-0.000596737	-0.000578735	-0.000282007	-0.000590601	-0.000228031	-0.000540336	0.000502586	0.00313269	-0.000765854	-0.000923938	0.0023563	-0.000601588	0.00060526	-0.00047203	-0.000712604	-0.000292143	0.00181568	0.00039782	-0.000321345	0.00063741	-0.000634574	-0.000276779	-0.000109563	-8.61698e-05	-9.2226e-05	-0.000203763	-0.000223804	-0.000101884	3.19966e-05
AT1G20450	GEP_9	70	0.0026366	-0.00165171	-0.000267435	-0.000736239	0.00236587	-0.00148826	-0.00124061	-0.00113469	0.00313084	-0.000772042	-0.00166993	0.000315268	-0.000682994	0.00143378	0.000747097	-0.000775249	-0.00103676	0.00269315	-0.000255353	-0.00081835	0.00205567	-0.000306449	-0.00017815	-0.000759664	-0.000561955	0.000112985	-0.000421383	-0.000649458	-0.000143499	3.33453e-05
AT2G20630	GEP_9	71	-0.00192322	-0.00113271	-0.00215039	-0.000818153	0.00128721	-0.00205746	6.57138e-05	-0.00131628	0.00312687	0.00221094	0.00209702	0.00107824	0.000111206	0.00123482	0.000826205	0.000488328	-0.000467235	-0.00170728	0.000968168	0.00042223	0.000168469	-0.000981655	-0.000415287	-0.00016606	-0.000275792	-0.000804344	-0.000343065	-0.000462651	-0.000106773	1.48053e-05
AT3G46110	GEP_9	72	-0.000411889	-0.000186878	-0.000483432	-0.000120023	-0.000511123	-0.000365658	-0.000240332	-0.000990362	0.00310938	-0.000838043	-0.000115111	-0.000730299	-0.000354523	0.00208195	-0.000517961	-0.000119356	-7.90168e-05	-0.000167991	-0.000358311	-0.000102457	2.68359e-05	-0.000455958	-7.28738e-05	-2.43824e-05	0.000117003	-0.000192629	-0.000104686	-1.33131e-05	-3.93522e-05	4.08485e-05
AT2G36320	GEP_9	73	-0.00162161	-0.00147489	-0.000218326	-0.000117387	0.0025992	-0.000666983	0.000261363	-0.000879961	0.00300655	-0.000432561	0.000201809	0.000324246	6.315e-05	-0.00013836	-0.000219423	8.83514e-05	-0.000533797	-0.000994353	-0.00042435	-0.000519235	0.00115062	-0.000556593	-5.06474e-05	-0.000447237	-0.000307309	-0.000427025	1.01011e-07	-0.000300666	-9.39098e-05	4.49808e-05
AT3G22890	GEP_9	74	-0.00109034	-0.00155808	0.00095165	-0.000651949	0.000326763	-0.000109134	0.000791675	0.000652747	0.00297389	0.000740101	-0.00131231	0.000155909	2.67934e-05	0.000490908	-7.48302e-05	-0.00129393	-0.000887561	0.000397477	-0.000983771	-0.000704406	0.00212618	-0.000433474	-0.000505611	-0.000125512	0.00131147	-0.00051656	-0.000355171	-0.000149509	-9.77834e-06	-0.000143831
AT2G32240	GEP_9	75	-0.00182772	-0.000900638	-0.000599791	0.000157263	7.40594e-06	-0.000815154	-0.00105863	-0.000197281	0.00295937	-0.000558318	-0.000242914	0.00193937	-0.00014262	0.00162465	3.93373e-05	-0.000744631	-0.000717651	-0.00131049	-0.00047337	-0.000634951	0.000140141	-1.23664e-05	0.000481644	-0.000234053	-0.000161998	0.000437074	-0.000142902	-0.000241531	-0.000124479	-6.37369e-05
AT5G49620	GEP_9	76	-0.000508767	-0.000261545	-0.00054113	-0.00107249	-0.000408144	-0.000401177	-0.000361106	0.00272631	0.00294637	-0.000824687	-0.000148173	-0.000864236	0.000287777	0.00133038	-0.000543694	-0.000133897	-0.000120261	-0.000416501	3.00357e-05	-0.000123476	0.000431789	-0.00033059	-0.000104996	-6.62678e-05	-0.000164956	-0.000300057	-0.000103398	-9.40442e-05	-5.02573e-06	8.89015e-05
AT1G13195	GEP_9	77	-0.00115236	-0.000631101	4.42367e-05	-0.00092409	0.000237102	-0.000789018	-0.000583114	-0.00101196	0.00293985	0.00119796	-0.000345231	0.000815949	0.000221475	0.00178803	-0.000116857	-0.00051649	-0.000546742	-0.000626023	0.00112748	-0.000455629	0.000454085	-0.000722831	-0.000220259	-0.000365413	-0.000246912	-0.000555504	-0.000260023	-0.000166053	0.000833351	-1.31872e-06
AT2G38530	GEP_9	78	-0.000247973	5.10922e-05	-0.000315998	-0.000179995	-0.000288312	-0.000250928	-0.000135731	0.000104619	0.00293903	-0.000491453	-4.88074e-05	-0.000403573	-0.00088545	0.000318166	-0.000309792	-3.38632e-05	-2.45e-05	-0.000215705	-0.000369192	-5.29832e-06	-0.00019508	5.45918e-05	-7.9998e-05	7.648e-07	0.00106879	-9.15183e-05	-4.07145e-05	-9.05569e-05	-2.57121e-05	-0.000200678
AT1G01010	GEP_9	79	-0.000918109	-0.000448616	-0.000903702	5.32246e-05	1.87834e-05	-0.000162932	-0.000537726	-0.000525802	0.00293174	-6.14814e-05	-0.000175586	-6.12233e-05	-0.000334373	0.00103861	-0.000309943	-0.000367803	-0.000340239	-0.000568425	0.000162172	-0.000258812	-2.97948e-06	-0.000611011	-0.000151002	0.000102937	-0.000226786	0.00035075	-0.000167778	-0.000149115	-0.000115119	0.000223354
AT5G24270	GEP_9	80	-0.00085216	-0.00045239	-0.00127843	-0.000701662	0.00275518	-0.000222561	-0.000140695	-0.000627827	0.00291667	0.000284238	-0.000506449	0.00045073	-0.0010786	0.000543782	-0.000133219	-0.000486561	-0.000753482	-0.00080157	-0.000620835	-0.000447776	0.000575652	-0.000199216	-0.000159595	-0.000352018	7.20254e-05	-0.000283273	-0.000244103	-0.000258222	-3.5207e-05	5.80289e-05
AT2G18860	GEP_9	81	-0.000823098	-0.000320539	-0.000794434	0.000105771	-5.87958e-05	-0.00015531	-0.00042178	-9.81112e-05	0.00291087	0.000157698	-0.000392026	0.000210199	0.000334162	-0.000191913	-4.21632e-05	-0.000325147	-0.000265581	-1.24176e-05	0.000199772	-0.000255785	3.26633e-05	-0.000463334	-6.52352e-06	-0.000209772	1.32626e-05	-0.000260572	-0.000117178	-0.000139012	-5.26229e-05	8.67937e-05
AT5G65660	GEP_9	82	-0.000492917	-0.00108931	3.675e-05	0.000249481	0.00193101	-0.000555318	0.00121286	-0.000260337	0.0029101	-0.00095094	-0.000195362	-0.00196978	0.000264685	0.000113551	0.000888701	-0.0011798	-0.000158016	-0.00011381	0.00140419	-0.00054216	-0.000801286	-0.000778602	-0.000344044	-0.000195275	0.000335815	0.000134423	-0.00044481	-0.000568827	-0.000214207	0.0002114
AT5G49700	GEP_9	83	-0.00128297	-0.000652998	0.000152041	-0.00043501	9.28594e-05	-0.000679538	-0.000418052	-0.00102282	0.00290559	-0.000966318	-0.00038802	-0.000225218	0.000472048	0.00207151	-0.000724399	0.000227056	-0.000394056	-0.000513778	-0.000313312	-0.000386232	0.000905989	0.000610762	0.000892838	0.000321575	-9.64885e-05	0.000744268	0.000818571	-8.48371e-05	-6.97968e-05	1.81467e-05
AT3G54140	GEP_9	84	-0.000589924	-0.000571541	0.00129542	-1.47011e-05	-0.000648448	-0.000641111	0.000289491	-0.000689451	0.00288963	-0.000771907	-0.00047308	0.000270317	-0.000560492	0.00012753	-0.000233973	-0.000413691	-0.000278778	5.26468e-05	-0.000439755	-0.000147758	-0.000209358	-0.000480775	-0.000165658	-4.31164e-05	-5.11855e-05	-0.000158906	-0.000161298	-2.37185e-05	-3.86488e-05	2.94164e-05
AT2G45210	GEP_9	85	-0.000322243	-3.0616e-05	-0.000347509	-0.000461945	-9.17882e-05	-0.000113077	-0.000244637	0.00124869	0.00287079	-0.000515209	-0.000232115	0.000679465	-0.000504701	-0.00108042	-0.000344381	-8.69932e-05	-3.69171e-05	0.00112043	-0.000275181	-4.97657e-05	-0.00031107	-0.000270302	-4.61164e-05	5.65287e-05	-4.77943e-05	-6.57352e-05	-5.75832e-05	-5.97568e-05	-4.71038e-05	-1.17583e-05
AT4G21680	GEP_9	86	-0.000339152	3.75899e-05	-0.000376399	-0.000550333	0.000246512	-0.000318511	-0.000224734	0.00106748	0.0028481	-0.000436456	-1.01985e-05	-0.000142942	-0.000193161	-0.000581334	-0.000357148	-0.000134673	-0.000138588	-0.000168995	-0.000368255	-0.000137496	-0.0004971	-0.000291804	-4.84926e-05	-0.000161874	-1.27575e-05	-0.000185357	-3.64619e-05	-9.36397e-05	-4.4978e-05	-7.14586e-06
AT5G20020	GEP_9	87	-0.00154362	0.00269539	-0.00219845	0.000360376	0.00198077	-0.000595022	0.000730798	-8.14141e-05	0.0028478	-0.000964104	-0.00201184	-0.000807777	-0.000452681	-0.000558468	-0.000534353	-0.00139665	-5.04657e-05	-0.000200896	0.00100746	-0.000632079	-0.00157202	-0.000211545	-0.000353551	0.000977474	-0.000302707	0.000316704	-0.000350074	0.00129051	-0.00014783	8.44741e-06
AT5G15970	GEP_9	88	0.00233217	-0.000692673	0.000784643	-0.000922124	0.000188573	-0.000508993	-0.000308467	-0.000591097	0.00284325	-0.000741896	-0.0014308	0.00220662	-0.000709676	0.000135735	-0.000551833	-0.00132342	-0.000583203	0.00147453	-0.00033892	-0.000501914	0.000221237	-0.000425502	-0.000324483	0.000162507	-0.000541932	-0.000199703	-2.10673e-05	-0.000454168	-3.6176e-05	0.000158102
AT4G15130	GEP_9	89	-0.000778134	-0.000715507	-0.000515342	-0.00061956	0.000696848	-0.000846982	-0.000357222	-0.000993935	0.0028357	0.000155254	-0.000653969	0.000825715	-0.000279528	0.00246277	0.00026109	-0.000148026	-0.000541417	-0.000645968	-0.000131063	-0.000385335	0.000753248	-0.000473469	-1.97827e-06	0.000236103	7.56706e-05	-0.000289467	-0.000143728	-6.04796e-05	3.82067e-05	7.18356e-05
AT2G27830	GEP_9	90	-0.00111619	-0.00119331	-0.00123288	-0.000330347	0.00244697	-0.000695938	0.000510368	-0.00168205	0.00283017	0.000564646	-0.000683244	-8.5755e-05	-0.000381247	0.00228625	-0.00069996	-0.000697716	-0.000630932	-0.000418856	-0.000532885	-0.000737061	0.00172106	-0.000793188	-0.000357828	0.000344963	0.0010658	-0.000443677	-8.28039e-05	-0.000134555	-1.69973e-06	-0.000393023
AT5G14180	GEP_9	91	-0.000571048	-0.000288432	0.00153048	-0.000523485	-0.000532605	-0.00044308	-0.000304422	-0.000373425	0.00281114	-0.0007721	-0.000366144	-0.000769409	-0.000721025	0.00137633	-0.000599018	-0.00052426	-0.000222646	0.00135256	-0.000613308	-0.000166235	0.000546409	0.00102026	9.25637e-05	0.000114876	-0.000122124	0.00210528	-0.000156212	-0.000364751	-2.95498e-09	0.000109757
AT2G28660	GEP_9	92	-0.000583249	-0.000425099	-0.000657164	0.00279358	-0.000400723	-0.00064238	-0.00030283	-0.000716546	0.00280654	-1.17e-05	-0.000258013	-0.00060197	-0.000727369	-7.96431e-05	-0.000346679	-0.000228585	-0.000134185	-0.000335978	-0.000518591	-0.000117704	0.000150514	-0.000188003	-0.000146628	0.000223249	0.000111822	0.000102004	-7.19659e-05	1.47339e-05	-4.88562e-05	-3.21507e-07
AT5G46700	GEP_9	93	0.000199127	-0.000632705	0.00115997	0.0017608	-0.000655728	-0.000892379	-0.000866327	-0.000376716	0.00280577	-0.00114834	-0.000668892	-0.00121708	0.00120516	0.000140453	-0.000846541	-0.000650655	-0.000353453	-0.000820593	0.000121522	-0.000331246	0.000420316	-7.1381e-05	-0.000349199	-0.000172313	-0.000195499	0.000683844	-0.000149845	-1.33937e-05	8.88909e-05	4.50738e-06
AT3G13910	GEP_9	94	-0.00139067	-0.000643062	-0.00111278	0.000935036	0.00119531	-0.000277933	-0.0005317	-0.000511666	0.00279652	-0.000423977	-0.000319186	0.00129796	0.000204156	0.000550095	0.00143806	-0.000502501	-0.000447922	-0.000764447	-0.000378906	-0.000373293	-0.000379365	-0.000826886	-0.000250092	-0.000128657	0.000342659	-0.000232316	-0.000231795	-0.000137314	-9.92686e-06	0.000143992
AT1G15415	GEP_9	95	-0.00044838	-0.000182604	-0.000413524	-0.000307606	-3.68139e-05	-0.000368425	-0.00025361	-0.000102219	0.00276933	-0.0005356	-0.000317704	0.000301833	-0.000569904	0.000160714	-3.64002e-05	-0.000159025	-0.000138426	-0.000190739	-0.000298296	-0.000113983	-9.68769e-05	-0.000333573	-9.52575e-05	0.000206763	0.00164424	-0.000162307	-4.15664e-05	-4.93724e-06	-1.05689e-05	-0.0001471
AT1G68500	GEP_9	96	-6.38993e-05	-0.000118918	-0.00028689	-0.000352606	9.18623e-05	-0.000490678	-0.000278848	-0.000292486	0.00276865	0.000386092	-0.000290156	-0.000118291	-0.000453022	-0.00114324	0.00141738	-0.000250521	-0.000163619	0.000421492	-8.92384e-05	7.41479e-05	-0.000388904	-0.00017903	-0.000271153	-0.000174863	-3.22657e-05	0.00079361	0.00174518	3.40587e-05	-9.69268e-05	8.06709e-05
AT2G47160	GEP_9	97	-0.00035055	-8.31756e-05	-0.000403718	-0.000176646	-0.00011753	-0.000218266	-0.000150576	3.86883e-05	0.00275589	-0.00035157	-0.000227436	-0.00018471	0.000234493	-0.000746792	-0.000318312	-0.000266791	-5.13106e-05	0.001058	-0.000459204	-0.000144016	-0.000352134	-0.000196969	-0.000134335	2.66936e-07	2.66413e-05	-0.000252792	-7.84267e-05	-2.13704e-05	-2.24214e-05	-1.51665e-05
AT1G07150	GEP_9	98	0.000117653	-0.000683851	0.0014115	-0.00066162	0.00076749	-0.000171723	-3.11383e-05	-0.000882988	0.00273927	-0.000357736	-0.000633696	-0.00087114	0.000428726	0.000761781	-0.000600368	-0.00035568	-0.000422919	0.000715051	-0.000692782	-0.00045843	3.3849e-05	-0.000565398	-0.000274004	-0.000254544	-0.000201008	-0.000543586	-0.000214185	-0.000363116	-3.04513e-05	2.27836e-05
AT5G65870	GEP_9	99	-0.000726464	-0.000642086	-0.000791383	-0.000119702	1.28159e-05	-0.0004731	0.000829665	-0.00125813	0.00273507	-0.00031091	-0.000531486	0.00117229	0.000132726	0.000203281	-0.00047763	-0.00021264	-0.000313483	-0.000356744	-0.000310509	-0.000219269	0.000345193	-0.000355283	-0.000164039	-0.000214473	-2.94311e-05	-0.000211111	-0.000114427	7.13482e-05	-3.22935e-05	-1.37371e-05
AT3G63380	GEP_9	100	-0.00028626	-0.000292072	-6.7738e-05	-0.000543314	0.000171903	-0.00048631	-0.000275705	-0.000505898	0.00272714	-0.000733566	-0.000400205	0.000374883	-0.000425624	0.00082086	-0.000433955	8.05917e-05	-0.000261159	-0.000398187	-0.000433961	0.000547575	-0.000512334	-0.000305461	-4.80182e-05	-3.2594e-05	0.000460401	-0.000188093	3.56695e-06	-0.000109958	-2.75611e-05	-9.13821e-06
AT1G52342	GEP_9	101	-0.00060145	-0.000344322	-0.000800397	-0.000507634	0.00212065	-0.000657478	-0.000667772	-0.00063136	0.00270657	-0.000769923	-0.000314372	-0.000252995	0.0019726	-0.000761631	-0.000481766	-0.000258055	-0.000396897	-0.000282063	0.00057022	-0.000476165	-0.000270908	-0.000433252	-0.000144777	8.20248e-05	0.000850348	0.000164747	-7.41743e-05	-1.13098e-05	-1.29547e-05	-0.00013412
AT2G42430	GEP_9	102	-0.00071485	-0.000409482	-0.000654011	-1.05668e-05	-0.000512456	-0.000598438	-0.000348107	0.00135265	0.00270364	-0.000626874	-0.000404605	-0.000177892	-0.000191133	0.00153726	0.000245994	-0.000189009	-0.000188805	-0.000285733	-0.000765475	-0.000167664	0.000674877	-0.000675699	-0.000106103	-1.18944e-05	-0.000103356	-0.000311622	-0.0001587	-0.000101397	-2.31616e-05	2.22866e-05
AT4G31860	GEP_9	103	-0.00101997	-0.000780903	0.000883012	-0.000548598	0.00131499	0.000133421	0.000304019	-0.00092338	0.00268507	0.000108503	-0.000304892	0.000469182	-0.00082489	-0.000558887	0.000335739	-4.49408e-06	-0.000582993	-0.000151703	-0.000344901	-0.000377239	9.66936e-09	-0.000433255	-0.000252356	-0.000398314	0.000398427	-0.000184224	-0.000292326	-0.000264694	-5.40501e-05	-0.00011579
AT2G28305	GEP_9	104	-0.000489194	-0.000317529	-0.000595588	-0.000451413	4.31065e-06	-0.000688877	-0.000245989	-0.00096607	0.00266177	0.000892158	-0.000317323	-0.000141778	-0.000613123	0.000677757	0.00142445	-0.000155999	-0.000205856	-0.000414161	-0.000303167	-0.000179419	0.000760579	-6.88312e-05	0.000271038	-0.000222373	2.5707e-05	-0.000113712	-0.000176104	-2.30569e-05	-2.48198e-05	0.000268454
AT1G48000	GEP_9	105	-0.000404673	-0.000353483	-0.000306579	0.000269111	-0.000255524	-0.000337163	-0.000178984	-0.000951809	0.0026573	-0.000646304	-0.000155416	-0.000470329	-0.000783274	0.0010675	-0.000335296	-0.000129606	-0.000116855	-0.000191239	-0.000387933	-9.91217e-05	0.000727893	0.000732082	-0.000258474	0.000274128	0.000241981	-0.000151048	3.47007e-05	-1.46996e-05	-6.85589e-06	-4.31281e-05
AT1G33110	GEP_9	106	-0.000784519	-0.000276737	-0.000893182	-0.00067949	-0.000101508	0.000885447	-0.000211286	-0.000794507	0.00257376	-8.42096e-05	-0.000716979	0.00169568	-8.46478e-05	-0.000321853	0.000216633	-0.000263273	-0.000371019	-8.64701e-05	-0.000171912	-0.000280573	0.000580486	-0.000507875	-0.000155339	-0.000236354	0.00134623	5.83092e-05	-0.000131042	3.38917e-05	-6.16356e-05	-0.000194473
AT3G57760	GEP_9	107	-0.000313806	-0.000587644	0.000301451	-0.000409549	0.00017788	-0.000388604	0.000164809	-0.000957106	0.00256144	-0.000447801	-0.000323523	-0.000341624	-0.000269903	0.00131905	-0.000404014	-0.000446012	-0.000341776	0.000320346	-0.000229904	-0.000287961	0.000742777	-0.000246602	-0.000190904	-6.17186e-05	-6.29187e-05	-9.71528e-05	-0.000146402	-9.80773e-05	-5.75443e-05	2.76271e-05
AT1G12950	GEP_9	108	-0.000696548	-0.000315493	-0.000736134	-0.000670541	-0.000443414	-0.000407675	-5.41585e-05	-0.000591914	0.00253676	-0.000507069	-0.000658194	0.000947151	-0.000554011	0.000384175	-0.000142422	-0.000204259	0.000818653	-0.000368824	0.000181252	0.00163613	-0.000160225	-0.00037022	-0.000132984	-0.000186045	-3.22117e-05	-7.06209e-05	-0.000131354	-5.07701e-05	-3.47495e-05	4.23497e-05
AT4G22530	GEP_9	109	-0.000369023	-0.000387037	0.00124572	-0.000684205	0.000581776	-0.000408662	0.000381033	-0.000969468	0.00251783	-0.000461796	-0.000348299	0.000855893	-0.000565297	-0.000212405	0.00205374	-0.000785464	-0.000416798	-0.000421985	-0.000447526	-0.000530924	-0.000110086	-0.000356378	-0.00024361	0.000246449	0.000439067	-0.000286667	-0.000244501	-8.92003e-05	-3.91252e-05	0.000115906
AT1G21980	GEP_9	110	-0.000505801	-0.000871076	0.0002336	-0.00093404	0.00108825	-0.000532759	-9.81704e-05	-0.00140668	0.002513	0.000856797	-0.000898507	0.00165997	-0.000718404	0.000234618	0.000903874	-0.000725848	-0.000548308	-0.000149105	5.53032e-05	-0.000734588	4.82399e-05	-0.000528085	-0.000258312	-0.000391365	-0.000311615	-0.000270515	7.16935e-05	-0.000250082	-6.38344e-05	-6.38894e-05
AT1G73165	GEP_9	111	-0.000568039	-0.000692047	-0.00116776	-3.70514e-05	0.00165135	-0.000685081	0.00205738	0.000958798	0.00251162	-0.00106422	0.000193744	-0.00132508	0.000323171	9.73906e-05	-0.000717628	-0.000536593	2.90711e-05	-0.000495501	-0.000404695	-0.000642018	-0.000328258	-0.000553821	-0.000221291	-0.000937849	-0.000342598	-4.91432e-05	-0.000172877	-7.77693e-05	-4.86603e-05	6.7775e-05
AT5G50450	GEP_9	112	0.000158776	-0.0004162	0.000165449	0.000336244	-0.000263437	-0.000440465	-0.000191395	-0.00119981	0.0024968	-0.000425419	-0.000438156	-0.000670183	-0.000568346	0.000429242	0.00028792	-0.000460514	-0.000214524	-0.000480067	-0.000478003	-0.000158599	0.000538662	0.00161995	-5.13061e-05	7.59818e-05	-0.000154445	-0.000165771	0.000632531	0.000197874	-3.31473e-05	-4.96129e-06
AT4G13345	GEP_9	113	-0.000447608	-0.000245027	-0.000114497	-0.000138256	-0.000302447	-0.000306451	-0.00021479	-0.000711406	0.00249644	-0.000549501	-0.000116435	-0.000567505	8.13588e-05	9.0652e-05	-0.000352589	-0.000173218	-6.75409e-05	-0.000290155	-0.000162742	-7.46927e-05	-0.000128909	0.000982906	0.000373454	-2.52438e-05	-3.9745e-05	0.000298707	-0.000107047	-2.8293e-05	-4.16238e-05	-4.24119e-06
AT1G15420	GEP_9	114	-0.000281849	0.00112452	-0.000861304	-0.000473643	-0.00034955	-0.000802607	-0.00100878	-0.000601875	0.00247902	-0.000166901	-0.000552591	-1.54948e-05	-0.000447131	0.000709225	0.000966775	-0.000668985	-0.000584212	0.00169163	-3.65891e-05	-0.000302563	0.000815885	-0.000615037	-0.000176544	0.000445092	-0.000144251	-0.000367454	-0.000217619	0.000931977	2.42527e-05	7.05076e-05
AT4G14410	GEP_9	115	-0.000971358	-0.000410108	-0.000917757	-0.000291957	0.00144624	-0.000416352	-0.000769134	0.000544097	0.00247764	0.000416701	-0.000657109	-0.000401748	0.000432793	-0.000154587	-0.000289767	-0.000545281	-0.000477444	-8.93871e-05	0.000634292	0.000319173	0.000350635	-0.000601385	-0.00019977	-0.000481713	0.000180026	-0.000108286	-6.46292e-05	-0.000381508	-3.91511e-05	-7.13481e-05
AT5G13180	GEP_9	116	-0.0021007	-0.00106426	0.0010012	-0.000539575	0.00151879	-0.000468899	9.02931e-05	-0.00089415	0.00245959	0.00202078	-0.0001591	-0.000626103	0.000874664	0.000450766	9.72615e-06	0.00214328	-0.000970408	-0.00140456	6.69393e-05	-0.000514245	8.09609e-05	-0.000353969	-0.000449501	-0.000216781	-0.00026923	-0.00050844	-0.000291474	-0.000218502	-6.2388e-05	2.22446e-05
AT1G68290	GEP_9	117	-0.000256486	-0.000192308	-0.000208986	-0.000302293	-0.000313885	-0.000269376	-7.80542e-05	-0.000629708	0.00240869	-0.000413374	-8.26143e-05	-0.000359487	-0.000241773	0.000395227	-0.000288291	-7.16803e-05	-2.95682e-05	0.000251183	-0.000148172	-2.29532e-05	9.56828e-05	-0.000220815	-4.68844e-05	9.9233e-05	0.00023376	0.000135732	-5.3269e-05	-3.95149e-05	-6.20156e-05	2.83383e-05
AT4G21440	GEP_9	118	-0.000454261	-0.000341386	-0.000427384	8.26492e-05	-0.000196606	-0.00010809	-0.000162047	-0.0011442	0.00239443	-0.000661289	-0.000250129	0.000103441	-0.000862371	0.00206501	-0.000480164	-9.22774e-05	-0.000152732	-0.000402043	-0.000442039	-0.000161163	0.00014364	0.000707181	-0.000260275	0.000393768	-9.29245e-05	-0.000190223	5.69865e-06	1.07831e-05	7.4126e-05	4.01344e-05
AT3G54820	GEP_9	119	-0.000283877	-0.000227747	-0.000280199	0.000686844	-0.000208599	-0.00027502	-0.000147962	-0.000884252	0.00235776	-0.000524852	-7.50044e-05	-0.000285979	-0.000850179	0.000475244	-0.000260085	-9.70114e-05	-5.90897e-05	-0.000212486	-0.000324106	-5.71284e-05	-9.86751e-05	0.00131764	-0.000334312	0.000425497	1.14186e-05	-0.0002146	9.50468e-05	5.56727e-07	-3.28496e-07	-2.93035e-05
AT5G16650	GEP_9	120	-0.000313031	-0.000484654	0.00125924	-0.000417001	0.00192498	-0.000537197	-0.000665033	-0.00032297	0.0023333	-0.000378527	-0.000748267	-0.000523984	0.000470136	-9.31788e-05	-0.000297235	-0.000511192	-0.000406788	3.45861e-05	0.000656702	-0.000167242	-0.000102853	-0.000335028	-0.000105047	-0.000337466	-0.000128186	-0.000104318	-0.000125327	-0.00025553	2.08759e-05	0.000113475
AT5G06530	GEP_9	121	-0.000604235	-0.000477077	-0.000702737	0.00121041	-0.000354314	-0.000434384	-0.000321714	0.00114008	0.00232643	-0.000748878	-0.00030397	-0.000585828	0.00111081	0.000187905	-0.000477988	-0.000237734	-0.000140955	-0.000391346	-0.000543204	-0.000154478	0.000188152	-6.12026e-06	-0.000221606	-4.47149e-05	-0.000120299	-0.000482023	-6.69932e-05	-5.93436e-05	-8.68559e-06	8.04242e-05
AT5G54145	GEP_9	122	0.00203974	-0.000530108	-0.000499452	0.000121037	-0.00036339	-0.000347186	0.00026454	-0.00107591	0.00232025	-0.000697475	-0.000695285	-6.12218e-05	-0.000790398	0.000597924	-0.000169875	-0.00103922	-0.000256852	0.000972139	-5.70595e-05	-0.000216319	0.00136914	-0.000379087	-0.000235605	-1.57843e-05	-3.96456e-05	-0.000234978	-9.07065e-05	-0.000209445	-6.04016e-05	5.07444e-05
AT5G59780	GEP_9	123	-0.000405571	-0.000420926	-0.000457506	-0.000200877	-0.000274549	-0.000392528	-0.000219715	0.00225481	0.00230121	-0.000673343	-0.000194982	-0.000449068	0.000403515	-0.000282409	-0.000265371	-0.000168827	-7.53189e-05	-0.000230961	0.000295259	-8.79011e-05	0.000324175	-0.000286616	-8.25161e-05	0.000104069	-4.98771e-05	-0.000211783	-8.14481e-05	4.04861e-05	-3.8542e-05	0.000545103
AT2G45450	GEP_9	124	0.00094198	-0.000375733	-0.000750305	0.000455999	-0.000396819	-0.000116462	0.00093462	-0.00115367	0.00229687	-0.000789417	0.000408705	-0.000510494	-0.000893735	0.000253365	-0.000432263	-0.000130108	-0.000303553	0.000145729	-0.000348658	-0.000113147	-0.000391912	0.000514632	-0.000279306	0.000373838	0.000514001	-0.000120262	-6.08625e-06	0.000629961	-1.51246e-05	-0.000151813
AT2G36910	GEP_9	125	3.20459e-05	-0.000573655	-0.000135086	-0.000272379	-0.000463895	5.39402e-05	0.000297723	-0.000789426	0.00229626	-8.01154e-05	-0.0004512	-0.0004513	0.000307297	-0.000600828	-0.000491712	-0.000554297	-0.00036487	0.000130443	0.000255443	-0.000415516	-0.000945653	-0.000255457	-0.000269315	-0.000343014	-0.000181325	-0.000239066	-0.000249822	-0.000262675	-5.54485e-05	-5.90745e-05
AT5G48070	GEP_9	126	-0.000353812	-0.000264362	-0.000405967	0.000109762	-0.000378397	-0.000291212	-0.000193903	-8.2856e-05	0.00224631	-0.00066773	-9.36081e-05	-0.000608064	-0.000568189	0.0014976	-0.000398007	-8.34603e-05	-6.50243e-05	-0.000286196	-0.000384089	-9.37926e-05	-0.000337155	-0.000491666	-3.77961e-05	-1.66547e-05	-5.36845e-05	0.000102465	-6.1836e-05	3.02235e-05	8.24486e-06	2.11971e-05
AT2G37770	GEP_9	127	-0.00025744	-9.12198e-05	-0.000190322	0.00011878	-6.49132e-05	0.000436412	-0.000171635	-0.000714785	0.00224539	-0.000430168	-0.000145855	-5.01979e-05	-0.000538079	-0.000419331	-0.000253944	-9.52355e-05	-8.17089e-05	-0.000131417	-0.000202383	-4.82784e-05	-0.000265694	0.000357914	-0.000112475	0.000794302	0.000774051	-7.33626e-05	7.63527e-06	-5.43303e-05	-1.59567e-05	-0.000172094
AT1G66230	GEP_9	128	-0.000801554	-0.000325358	-0.000866537	0.00184627	-0.000432935	-0.000605087	-0.000461531	0.00138843	0.00222571	-0.000773382	-0.000372627	-0.000948411	0.000508545	0.00111932	-0.00061061	-0.000299828	-0.000242461	-0.00059774	-0.000436002	-0.000212905	0.000206948	-0.000463607	3.61581e-05	-0.00046909	-0.000228989	-0.000331376	0.000406184	-0.000167235	-5.08212e-05	2.75531e-05
AT3G56770	GEP_9	129	-0.000294927	-1.07252e-05	-0.000263902	-0.000347775	-0.000185524	-0.000215448	-0.000248814	0.000623351	0.00220287	-0.000314263	-4.00685e-05	-0.000456304	-0.000695775	0.000190157	-0.000292968	-5.61565e-05	-4.06229e-05	8.74117e-05	-0.000293392	-4.35671e-05	0.000499871	-0.000113521	-3.74157e-05	0.000403956	0.000185684	-5.70307e-05	-7.75968e-05	3.38581e-05	-2.66177e-05	-2.35114e-05
AT1G02980	GEP_9	130	-0.000354823	-0.000301567	-0.000418344	1.48789e-05	-0.000241607	-0.000320668	-0.000247815	-0.00024483	0.00218242	-0.000339609	-0.000138556	-0.000380452	-0.00027759	0.000894728	-0.000255141	-0.0001119	-0.000103197	-0.00032759	-0.000261685	-0.000113791	0.000897203	-0.000323208	-4.93794e-05	0.000351753	-5.43739e-05	-0.000253533	-8.99757e-05	-3.76894e-05	-5.35342e-06	4.98838e-05
AT1G03790	GEP_9	131	-0.00044772	-0.000191481	-0.000257633	-0.000439726	0.000726351	-0.000216041	-3.42341e-05	-0.000815327	0.0021617	0.00209464	-0.000255779	-0.000477324	0.000464611	-0.0011155	-0.000296514	0.000197067	-0.000285046	-0.000159792	-0.000259146	-0.000221032	-0.000246834	-0.00025404	-9.12931e-05	-0.000157421	-2.0072e-05	-0.000129824	-7.09758e-05	-2.04828e-05	-2.84227e-05	-7.68847e-05
AT1G73880	GEP_9	132	0.000362234	-0.000518002	9.15676e-05	-0.00039869	0.000335972	-0.000135075	0.00023285	-0.000479991	0.00215989	-0.00032842	-0.000648809	-0.00073647	0.000934093	-0.000366319	-0.000390713	-0.000367908	-0.000280927	0.000169145	-0.000284962	-0.000358118	0.00035502	-0.000171212	-0.000169155	0.000349605	-7.50001e-05	3.60186e-05	-9.68782e-05	-0.00019565	-4.9446e-05	-9.11355e-06
AT5G28080	GEP_9	133	-0.000612079	-0.000133519	-0.000667216	0.000368562	-0.00040274	-0.000450458	-0.0003953	0.00097868	0.00215047	-0.000507111	-0.000211263	-0.000670841	0.000350507	0.000508812	-0.000459044	-0.00020115	-0.000143817	-0.000467916	-0.000371048	-0.00012644	-0.000196313	-0.000509895	-6.22446e-05	-0.000353025	-7.97433e-05	-0.000454024	-0.000142628	-0.000142903	-3.01424e-05	2.64554e-05
AT5G56760	GEP_9	134	-0.00103802	-0.000788754	-5.17212e-05	-0.000501638	0.0012829	-0.000755688	-7.66961e-05	0.000177413	0.00214287	0.000506029	-0.00121191	0.00124135	-0.000134009	0.000443109	-0.00015186	-0.00109726	0.000347435	-0.000470763	4.33089e-06	-0.000361982	0.000897581	0.000186163	-5.34467e-05	-0.000133948	-0.000373394	5.36519e-05	-0.000147626	-0.000220679	-5.30502e-05	0.000102067
AT1G61660	GEP_9	135	-0.000524564	-0.000447845	-0.000535689	0.00100259	-0.000421539	-0.000441591	-0.000271426	-0.00091228	0.00213849	-0.00056992	-0.000193778	-0.000671285	-0.000553043	0.00130065	-0.000410908	-0.00016342	-0.000117642	-0.000365188	0.000298383	-0.000132893	0.000227505	-0.000204425	-0.000127055	9.85847e-05	-9.63074e-05	-0.000232552	-6.87804e-05	6.589e-06	-2.32785e-05	1.21841e-05
AT3G53540	GEP_9	136	-0.000328275	-0.000204974	-0.000282492	-0.000294067	-0.000111444	-0.000117829	-0.000339308	-0.000305564	0.00213632	-6.17796e-05	-0.000337728	-5.20385e-05	-0.000112381	-0.000580159	-0.000161328	-0.000316544	-0.000164915	0.000497269	-5.93592e-05	-0.000163496	-0.000134338	-5.55728e-05	0.000968089	2.42553e-05	0.000151695	-0.000186107	0.000861936	0.000125473	-5.21273e-05	-5.28036e-05
AT2G04795	GEP_9	137	-0.000462964	-0.000189949	-0.000426252	-0.000167349	-0.000281927	-0.00031783	-0.00027988	0.00172725	0.00213492	-0.00069279	-0.000151932	-0.000663563	-0.0010662	0.00164082	-0.000429301	-0.000118027	-0.000122317	-0.000323042	-0.000456475	-0.000139707	0.000197029	0.000422961	-0.000181479	5.40789e-05	-6.735e-05	-0.000285833	-1.34606e-05	-8.08011e-05	-3.48387e-06	1.58764e-05
AT5G07580	GEP_9	138	-0.000620256	-0.000335894	-0.00072395	0.000437726	-0.000442274	-0.000300543	-0.000459485	-6.78507e-05	0.00212758	0.00021526	0.000230037	-0.0001485	0.00067986	0.000250895	-0.000249692	-0.000224327	-0.000152947	-0.0004307	6.78632e-05	-9.55726e-05	-5.81624e-05	-0.000386945	-4.63283e-05	-0.00013044	3.89143e-05	-0.00027714	-7.61691e-05	-7.98689e-05	-7.01767e-05	-1.79347e-05
AT4G12080	GEP_9	139	0.000115079	-0.000809277	-4.5909e-05	0.000155179	0.00021489	-0.000854125	4.07654e-05	-0.00100993	0.00212536	-0.0011069	-0.000880114	-0.000727537	0.000737408	0.00103334	-0.000798443	-0.000513908	-0.000458453	-0.000415486	0.000373673	-0.000333381	0.00172118	0.000239704	4.9212e-05	5.394e-05	-3.67037e-05	0.000509744	-3.93903e-05	-0.000119207	-0.000133716	3.52329e-05
AT1G69295	GEP_9	140	-0.000892175	-0.000754874	-0.00091505	0.000707057	-0.000498426	0.000917638	-0.000599048	-0.00102326	0.0021251	0.00111536	-0.000926306	-0.000572335	0.00203409	5.35671e-05	-0.000673581	-0.000998581	-0.000730848	0.00071012	0.000767567	-0.000541574	0.00066562	0.00100048	-0.00012146	-0.000430525	-0.000491737	-0.000591763	-0.000411385	0.000826974	-0.000108726	-5.86549e-05
AT4G15120	GEP_9	141	-0.000717273	-0.00087134	-0.000942599	-0.000509692	0.000659308	-0.000959577	0.000323606	-0.00141769	0.00211529	0.000469107	-0.000468306	-6.33294e-05	0.00105609	0.00186044	0.000748059	-0.000549226	-0.000777104	-0.000808938	0.000167866	-0.000570511	0.00197735	-0.0008462	0.000306501	-6.1518e-05	0.000779688	-0.0003832	-0.000131104	-0.000118692	-2.47691e-05	6.02775e-05
AT3G10960	GEP_9	142	-0.000147043	-0.0006323	-0.000444248	0.000274578	0.000126007	-0.000325744	-1.8866e-05	-0.000485447	0.00210727	-0.000735349	-0.000562734	0.000304737	-8.47839e-05	0.000511286	-0.000336014	-0.000589955	-0.000151362	-0.00034701	-0.00050367	-0.000371656	0.000626333	-0.000387266	-0.000250773	4.46764e-05	-0.000174727	-0.000433001	-0.000189958	-0.000224742	-3.04658e-05	2.15267e-05
AT4G27830	GEP_9	143	-0.000675913	-0.000375868	-0.000688973	-0.000455457	-1.7334e-06	-3.61857e-05	-0.000130845	-9.97726e-05	0.00209503	-0.00050502	-0.000549052	0.00122467	-9.16141e-06	5.77159e-05	-0.000258748	-0.000278543	-0.000182446	-7.53013e-05	0.000318853	-0.000222532	0.000365711	-0.000351674	-0.000165243	-7.24782e-05	0.000532372	0.000195732	5.71623e-05	-3.80429e-06	2.46403e-05	-5.64627e-05
AT1G21520	GEP_9	144	2.23677e-05	-0.000480619	-0.000767418	0.00111304	-0.000408164	-0.000417966	7.6739e-06	0.000258628	0.00208969	0.000133657	-0.000416986	-0.000904525	0.000410698	0.000868336	-0.000502159	1.66942e-05	-0.000321798	-0.000339563	-0.000456423	-0.000210826	0.000428032	0.00144074	0.000475269	-0.000168014	-3.35518e-05	0.000329166	7.85755e-05	-0.000244609	-7.4216e-05	-6.36483e-05
AT1G20140	GEP_9	145	0.00101206	9.16893e-06	-0.00017226	-0.000359996	0.00123951	-0.000404477	0.000179032	-0.000841696	0.0020795	-0.000457117	-0.00100111	-0.00157327	0.000809158	0.00114995	-0.00071826	-0.000704764	-0.000316921	0.00032141	-0.000251409	-0.000295911	-0.000117717	1.88413e-05	9.89711e-05	0.000621228	-0.000409508	0.000136605	0.00127332	-0.000408696	-7.48147e-05	4.41433e-05
AT2G37760	GEP_9	146	-0.000702097	-0.000317669	-0.000595429	0.00119866	-0.000181247	0.000741799	-0.000274716	-0.000241506	0.00207468	-0.000230936	-0.000557629	0.000782683	-0.000936291	-0.000569578	-0.000220014	-0.000312993	-0.000275801	-0.000394719	-0.00028384	-0.000223983	-0.00032249	0.000258651	-0.000260815	0.000244548	0.000889677	0.00037296	-4.66235e-05	-8.65234e-05	-5.81937e-05	-9.66933e-05
AT1G11400	GEP_9	147	-0.000837888	-0.000434568	-0.000285066	3.94898e-05	0.0016564	-0.000332268	-7.88496e-05	-0.000544019	0.00206844	-0.000286234	-0.000401824	-0.000153379	-0.000364928	-0.000133294	8.01723e-06	0.000249388	-0.00047384	-0.000510265	0.000245662	-0.000167116	0.000364192	-0.0003803	-2.10459e-05	-7.87939e-05	0.000128589	0.000415746	-1.29951e-05	-4.98546e-05	-8.5822e-05	-3.61013e-05
AT5G05100	GEP_9	148	-0.000505199	-0.000477507	0.000199964	4.15732e-05	0.000519747	-0.000433092	-0.000105825	-0.000239202	0.00206538	-0.000379344	-0.000386612	-0.000349984	-7.88327e-05	0.000124479	0.000227588	-0.000540322	-0.000125188	-1.87131e-05	-1.59534e-05	1.74595e-06	0.000467481	-1.38809e-05	-1.90476e-05	5.18955e-05	0.000213548	0.000754754	3.99464e-06	-7.34662e-05	-8.20058e-05	6.19678e-05
AT3G20340	GEP_9	149	-0.000113342	-0.000941506	0.000548444	-0.000378889	0.00155078	-1.44199e-06	0.00074131	-0.0013668	0.00205822	0.000754567	-0.000898635	-0.000958545	0.00135959	0.000540002	-0.00060969	-0.000560289	-0.000538037	-0.00077137	0.000753479	-0.000489583	0.00103105	-0.000847941	-0.000297027	-0.000943287	-9.4243e-05	0.00109432	-0.000298243	-0.000376135	-0.000211614	-0.00011803
AT5G18400	GEP_9	150	0.000392636	-0.000736653	0.00159621	-0.000621002	0.0012116	-0.000976913	-0.000590924	-0.000929192	0.00205643	-0.000353899	-0.000827911	-0.000225228	-0.000136562	0.00177128	3.0326e-05	-0.000791963	-0.000803298	0.000457628	-0.000266708	-0.000596478	0.00139042	-0.000624694	-0.000305031	0.000111517	-2.54911e-05	-5.8481e-05	-0.000197422	-0.000102891	-5.71752e-05	-4.24798e-06
AT4G24060	GEP_9	151	-0.00111832	-0.000314005	-0.00107671	0.00113844	-0.000637397	-0.000416467	-0.000731918	-1.50289e-05	0.00205527	0.000857609	-0.000495743	-0.00112568	0.000780928	0.00145232	-6.33007e-05	-0.000333218	-0.00030452	-0.000731482	0.0011458	-0.000270871	0.000340258	0.000534014	-0.000321672	0.000615671	-0.000149156	-0.000450744	-0.000128091	-0.000157273	-7.03464e-05	-1.98704e-05
AT4G34590	GEP_9	152	-0.000761579	-0.000413969	-0.000585074	0.000202874	-0.000431063	-0.00040695	-0.000432603	-0.000728442	0.00205434	0.000391321	-0.000437397	-0.000583701	0.000351353	9.78643e-06	-0.000247467	-0.000395875	-0.000227547	0.000175955	0.00156267	-0.000210532	-0.000287548	-0.000234771	-0.000153893	0.000305737	-9.56264e-05	0.000673417	-0.000151227	0.000129669	0.000212937	-1.49694e-05
AT4G21500	GEP_9	153	-0.000345013	-6.99336e-05	-0.000479792	4.93217e-05	-0.000249944	-0.000537106	-0.000155635	-0.000638025	0.00204837	0.000643932	-0.000270479	-0.000563193	-2.17361e-05	-0.000195159	0.00107024	-0.000273667	-0.000173094	0.000919751	5.88516e-05	-0.000112821	-0.000329438	-0.000357342	0.000187237	-0.000358292	-0.000112719	-0.000156132	0.00115339	-0.000123258	9.88396e-06	0.000125773
AT1G78050	GEP_9	154	-0.000326363	-0.000423881	-0.000313635	-0.000760795	0.000599288	-0.0006928	-0.000523894	-0.00048464	0.00204046	0.000710166	-0.000464018	-0.000271265	-0.000229534	0.000835175	-8.10492e-05	0.000276623	-0.000402265	-0.000307161	-0.00031279	0.000511303	0.000503164	-0.00047409	0.000256927	-9.36258e-05	6.71991e-05	-0.000193648	0.000935453	-5.66242e-05	-6.23362e-05	4.18668e-05
AT3G54950	GEP_9	155	-0.000928083	-0.000385626	-0.000435501	-0.000213982	0.000646052	-0.000708494	-0.000704933	0.000834299	0.00203257	-0.000695342	-0.000447361	-0.000358209	-1.82254e-05	0.000425722	0.000783393	-0.000333803	-0.00047106	-0.00050976	-0.000411474	0.000559702	-0.000106384	-0.000561861	-0.000161015	4.87438e-05	2.07052e-05	0.000550719	-0.000144138	-0.00012314	-8.6774e-05	0.000154879
AT1G06570	GEP_9	156	-0.000700021	-0.000630423	0.000307961	-0.000380047	0.00102589	-0.000569356	-0.00033838	-7.79807e-05	0.00203247	0.000189545	-0.000685523	-0.000333317	-0.000104195	3.42391e-05	0.00130533	-0.000589247	-0.000416265	5.3529e-05	-0.000189162	-0.000482778	0.00123582	-0.000499346	-0.000175454	0.000135625	2.25149e-05	-0.000286268	-0.000170405	-0.000190361	-1.7737e-05	3.26688e-05
AT5G03890	GEP_9	157	-0.00040889	-0.000203607	-0.000336087	0.000808746	-0.00025715	-0.000281907	-0.000263949	-0.000683882	0.00203245	-0.000506358	-0.000131504	-0.000529773	-0.000827385	0.0012608	-0.000389431	-0.000107032	-0.000111021	3.41147e-05	-0.000429187	-0.00011809	0.000178872	0.00141726	2.81804e-05	0.000177753	-2.61403e-06	-4.98556e-05	1.62178e-05	-7.06121e-05	2.21258e-05	-1.6459e-05
AT1G27760	GEP_9	158	-0.000682445	-0.00119197	0.000613204	-0.00107325	0.00147272	-0.000415974	0.000239636	-0.00146601	0.00202412	0.00116365	-0.000896961	0.000354898	-0.000576425	0.000698548	0.000791975	-0.000498741	-0.000789056	-0.000195639	-0.000280171	-0.000474586	0.00118915	-0.000446561	-0.000361102	-0.000501285	-0.000342175	-0.000264051	-0.000189227	-0.000233784	-4.24921e-05	5.54162e-05
AT1G09795	GEP_9	159	-0.000146255	-0.000419053	-0.000427782	-0.000396729	0.00117928	-0.000150479	0.000604654	-0.000719914	0.00198421	-2.49197e-05	-0.00044401	-0.000303713	-0.000192502	-0.000105728	-0.000173371	-0.000499754	-0.000590562	-2.72056e-05	-0.000229574	-0.000445919	4.14759e-05	-0.00032475	-0.000200647	-2.3718e-05	-0.000206518	-0.000190619	-0.000178991	0.000333794	4.70607e-06	-2.01823e-05
AT5G16110	GEP_9	160	0.000820882	-0.00063126	-9.33387e-07	-0.000512105	0.000858977	-0.00054223	-0.000124087	-0.000455021	0.00197447	-0.000542006	-0.00106149	-0.00116598	0.000718886	0.000388559	-0.00053395	0.00010046	-0.000323794	0.000117502	0.000543723	-0.000383656	0.000423415	-0.000369264	-0.000147381	-1.77438e-05	0.000175888	0.000979332	-0.000124244	-0.000351609	-0.000147877	4.05734e-05
AT1G21528	GEP_9	161	-0.000529299	-0.000277999	-0.00054386	0.0013623	-0.000281998	-0.000379872	-0.000307927	-0.00100267	0.00195952	-0.000460279	-0.000240184	-0.00064416	0.00128022	0.000551065	-0.000393704	-0.000177982	-0.000155592	-0.000376805	0.000278006	-0.000135726	0.000336548	6.5169e-05	-4.64802e-05	-7.1316e-05	-0.000125973	0.00194997	-0.000114876	-8.55752e-05	-0.000139816	-2.5103e-06
AT2G22800	GEP_9	162	-0.000445574	-0.000297874	-0.000476157	3.91335e-05	4.95104e-05	-0.000392723	-0.000326466	-0.000529161	0.00194686	-0.000595347	-0.00020314	-5.16363e-05	-0.000381475	0.00136987	-0.000201	-0.000113183	-0.000152053	-0.000296678	-0.000393243	0.000612841	0.000127743	-0.000460671	-6.26843e-05	0.000103117	-3.71206e-05	-0.000188585	-9.17731e-05	-4.60839e-07	3.76636e-07	0.00014671
AT3G29670	GEP_9	163	-0.000168331	-0.000176374	-0.000437638	7.51549e-05	-0.000282026	-0.000334404	-0.000164125	0.000198375	0.00194061	-0.000280802	-0.000197053	-0.000365574	-0.000268335	0.000493727	-7.67908e-05	-0.000146092	-0.000110794	-0.000197413	-0.000447516	-8.266e-05	1.43189e-05	-0.000395207	-5.80502e-05	-0.000140284	1.822e-06	-0.000182316	-9.92578e-05	-7.72486e-05	-1.5098e-06	1.25202e-05
AT3G50410	GEP_9	164	-0.000271671	-0.000290118	-0.000375537	-0.000562093	-0.000255823	-0.000221833	-0.000268062	6.84486e-06	0.00193649	-0.00039185	-0.000291639	-8.74131e-05	-0.000442543	0.000637777	-0.000322385	-0.000191904	-0.000155438	0.000861125	0.000748967	-0.000122584	0.00114351	-0.000123088	-8.74876e-05	0.000431799	-6.28574e-05	-0.000346054	-6.08549e-05	-0.000167853	-4.89453e-05	7.21908e-06
AT5G54390	GEP_9	165	-0.000533057	-0.000867053	0.00131216	-0.000446585	-9.86331e-05	0.000439619	0.000605539	-0.000461612	0.00192331	0.0015752	-0.000973811	-6.51214e-05	0.000783712	0.000230796	-0.000502364	-0.00069001	-0.000740379	0.000280208	-0.000260158	-0.000554956	0.000492791	-0.000740985	-0.000342937	-0.000144737	0.000114794	-0.000796722	-0.000339781	-0.000252299	1.16255e-05	-0.000131264
AT1G18100	GEP_9	166	-0.000383032	-0.000205951	-0.000456565	-0.000377265	6.47129e-05	-0.000281041	0.00017163	0.000110015	0.00191964	-0.000155742	-0.000311539	2.42124e-05	-0.000449291	-0.000302727	0.00106676	-0.000111559	-9.77507e-05	-0.000120538	-0.000259193	-6.96246e-05	-0.000173542	-0.000212732	-6.84314e-05	0.000473044	0.00155526	-0.000120014	-6.26675e-05	2.47619e-05	-2.25755e-05	-0.000211366
AT3G48530	GEP_9	167	-0.00120328	-0.000713651	-0.00111155	-6.06085e-05	0.00114411	-0.000853575	-0.000527946	0.00143487	0.00191925	7.40362e-05	-0.00106999	0.000866253	0.00104854	-0.000726291	-1.39967e-05	-0.000872251	-0.000292519	-0.00060351	-2.13591e-05	-0.000455439	0.000727806	-0.000572383	-0.000194525	-0.000377344	8.24849e-05	6.40949e-05	-0.000137928	-0.000311626	-0.000107943	3.03866e-05
AT5G21280	GEP_9	168	-0.00119957	-0.000721249	-0.00137039	-0.000450981	0.00109693	0.000935765	0.000439427	-0.000921136	0.00191758	8.52981e-05	9.59075e-05	-0.000200861	0.000165315	0.000290078	0.000137971	-0.000486365	-9.96614e-05	-0.000727758	0.000230901	-0.000222979	0.000679249	-0.000494788	-0.000275068	-0.000225073	-0.000278436	0.000640473	-0.000210423	-0.000134223	-0.000146083	3.93802e-05
AT3G56620	GEP_9	169	-0.000301163	-0.000278458	-0.000378254	-0.00048011	-0.000219958	-0.000294104	-0.000161952	-0.00018281	0.0019052	-0.000479102	-0.000137693	-0.000303181	0.00176331	-0.000205594	0.00043117	-0.000133647	-5.60327e-05	-0.000193967	-0.000423073	-4.97073e-05	-0.00015862	-0.000219367	-7.96169e-05	4.92825e-05	-2.10082e-05	-2.31673e-05	-5.16711e-05	1.65729e-05	1.22417e-06	5.11135e-05
AT2G41130	GEP_9	170	-0.000754345	9.10535e-05	-0.000699336	0.00182427	-0.000357261	-0.00040491	-0.00053127	0.00167368	0.00189286	-0.000650135	-0.000277116	-0.000783023	-0.000994114	0.000875797	-0.000515769	-0.000215471	-0.00023415	-0.000537094	-0.000576585	-0.000173673	0.000126681	0.000453045	-0.000224459	-0.000101465	-7.14918e-05	-0.00040654	-5.24234e-05	-0.000184624	1.08805e-05	2.27023e-05
AT4G31100	GEP_9	171	-0.000847937	-0.000303539	-0.000917197	0.000492612	-0.000538714	-0.000228855	-0.000427082	-0.000178913	0.00188247	0.0001211	-0.000414679	-0.000714098	0.00104927	0.000817775	-0.000626835	-0.000304939	-0.000207322	-0.000496156	0.000374226	-0.0002013	-0.000274532	-0.000432065	-0.000159007	-0.000235369	-0.0001661	-0.000666232	-0.000148571	-0.000101929	-1.82641e-05	-3.34378e-05
AT3G62700	GEP_9	172	-0.000699176	-0.000320484	-0.000646226	-0.000375741	-0.000395206	0.00107349	-0.00029847	-7.9404e-05	0.00186952	0.000727459	-0.000530374	4.32511e-05	-0.000268765	-0.000468044	-0.000156299	-0.000321064	-0.000221699	-0.000313191	-0.000379493	-0.000171754	-0.000444133	-0.000417638	-0.000167827	-0.000108758	5.78682e-05	-0.00026965	-0.000127634	-8.01556e-05	-2.41708e-05	-0.000122712
AT1G63440	GEP_9	173	-0.000595607	-0.000361678	0.000751685	-6.36611e-05	0.000280898	-0.00044042	-0.000381359	-0.000490872	0.00184955	-0.000484403	-0.00036974	0.000134786	-0.000344078	-0.000191876	-0.000259091	-0.000284772	-0.000212573	-0.000268303	0.00038022	-0.000241527	-0.00028623	-0.000228363	0.000267672	9.65552e-05	0.000121393	-1.48964e-05	0.00111173	7.59284e-05	-4.3831e-05	-3.19981e-05
AT1G70800	GEP_9	174	-0.000522861	-0.000405065	-0.000489079	0.000291106	-0.000346485	-0.000421523	-0.000121242	-0.000749644	0.00183721	-0.000728403	-0.000230029	-0.000316408	-0.000393427	0.00137472	-0.000437868	-0.000181857	-0.000119268	-0.000375401	0.00150047	-0.000151046	-3.58659e-05	-0.000285288	-0.00010267	5.69464e-05	-4.67531e-05	-0.000133264	-9.56637e-05	7.94812e-06	1.11228e-05	1.20228e-06
AT1G20630	GEP_9	175	-0.000861308	-0.000455033	0.000540813	5.42463e-05	0.000821308	-0.000630477	-0.000270559	-2.63197e-05	0.00183509	-0.000267779	-0.00038201	-0.000299107	0.000165749	-0.000570911	2.07297e-06	4.56821e-05	-0.000331079	0.000112728	5.2548e-05	-0.000427217	5.23999e-05	-0.000366673	-0.000194683	-0.000228457	0.00109835	-4.82793e-05	-0.000136922	-0.000154577	-1.22656e-05	2.47293e-05
AT1G30820	GEP_9	176	0.00120663	0.000149726	-0.000236525	-0.000635251	-0.000147947	1.80414e-05	0.000182108	-0.000312817	0.0018194	-0.000837771	-0.000808554	-0.000181257	1.16933e-05	-5.73972e-05	-0.000420128	-0.000771924	-0.000386408	0.00031364	-0.00047561	-0.000276089	0.000315243	-0.000430071	-0.000176449	0.000157089	-0.000127501	-6.35142e-05	-0.000129339	0.000267274	-4.3375e-05	0.000142096
AT1G72680	GEP_9	177	0.000562673	-0.000362542	0.00172154	-0.000724867	0.00133419	0.000729463	0.00169678	-0.00092754	0.00181792	5.47626e-07	-0.00124592	-0.000708036	-0.000441514	-0.000986418	-0.000559858	-0.00131781	-0.000456754	-0.000469194	-0.000232386	-0.00065811	-0.000385289	-0.000354395	-0.000376224	-0.000214915	0.00139878	-0.00019648	-0.000270866	0.000120459	-4.06124e-05	-0.000336407
AT1G73390	GEP_9	178	-0.000277844	-0.000430116	-0.000245849	-0.000402415	5.8329e-05	-0.000426215	-0.000436723	0.000937671	0.00180436	-0.00058154	-0.000393197	-0.000288265	0.00082293	0.000224094	-0.000350133	-0.000291692	-0.000251441	0.000332523	-0.00026945	-0.000178725	0.000243441	-0.000165039	4.75183e-05	-8.02784e-05	-8.74105e-05	-0.000213346	0.000667949	-3.20879e-05	-4.17869e-05	9.34213e-05
AT1G16320	GEP_9	179	1.64036e-05	-0.000200677	-0.000100904	-0.00047014	0.00106678	-9.77555e-05	0.000126766	7.44144e-05	0.00179228	-0.000111768	-0.000606191	-0.00030877	4.94525e-06	-0.000427176	-0.00025041	-0.000165426	-0.000342931	0.000628295	-0.000223916	-0.000270017	0.000118938	-0.000350981	-0.000203596	-5.271e-05	-8.56578e-06	5.50238e-05	-0.000137206	0.000163899	0.000154118	-2.73617e-05
AT5G12170	GEP_9	180	-0.000850942	-0.000424164	-0.000821987	3.19867e-05	0.000368291	-9.04941e-05	-0.000204378	0.000822308	0.00178335	-0.000693348	0.000949363	0.00135888	-0.000122325	-0.000294382	-0.000493944	-0.000331194	-0.000215879	-0.000424891	-0.00024325	-0.000114794	-0.000529979	-0.00049913	1.18097e-05	-0.00022247	5.14643e-05	-0.000220331	3.36626e-07	-5.90427e-05	-2.1024e-05	1.38653e-05
AT1G13960	GEP_9	181	-0.000463118	-0.000557989	0.00170787	-0.000674208	0.000791547	-0.000616972	-0.000134639	-0.000884507	0.00177664	-0.000484555	-0.000373384	-0.00031301	-0.000532651	0.000832075	0.000226051	-9.21412e-05	-0.000428741	-0.00044467	7.00766e-05	0.000224419	2.03267e-06	-0.000415649	-0.000187019	-0.000139262	-4.43741e-05	-0.000396871	-1.82592e-05	-0.000255411	-3.25446e-05	-2.40851e-05
AT2G46080	GEP_9	182	-0.000412553	-0.000449337	-0.000118631	0.000118486	0.000100147	-0.00053648	-0.000407641	-0.000201611	0.00177295	0.000233757	-0.000530966	-0.000234623	8.10225e-05	0.000326938	-2.6438e-05	-0.000317051	-0.000218736	0.000299668	-0.000153677	-0.000210594	0.000428784	-2.7221e-05	0.000142247	-0.000120967	0.000138386	-1.56183e-05	-0.000174693	0.000470547	-4.19212e-05	-3.46873e-05
AT4G34990	GEP_9	183	-0.000541814	-0.000147409	-0.000404218	-0.000508759	-0.000346986	-2.25752e-06	-0.000283501	0.000231488	0.00176863	0.000166217	-0.000198894	-0.000508105	-0.000757004	0.00159879	-0.000224684	-8.85502e-05	-0.000127616	0.000572826	-0.000394157	-0.000135778	-9.69573e-05	0.000269777	0.00105369	9.12676e-05	-6.22065e-06	-0.00019928	-0.000737457	-4.60765e-05	3.30699e-06	0.000386867
AT4G07270	GEP_9	184	-0.000410369	-0.000398451	-0.00051991	-0.000163168	0.000146849	-0.000289222	-5.13896e-06	-0.000627202	0.00176718	-8.32691e-05	-0.000330766	-0.000130187	3.2696e-05	-9.9564e-05	-0.000229621	-0.00019242	-0.000237996	0.000256854	0.000144533	-0.000150968	0.00147931	8.21702e-06	-0.00010105	-0.000146174	-0.000106562	0.000643814	-9.77633e-05	-4.5125e-05	-0.000122823	2.85746e-05
AT5G59480	GEP_9	185	0.000901851	-0.000696018	-0.000577929	-0.000219208	7.32477e-05	0.000378694	0.000991424	-0.000792659	0.00173955	0.00119112	-0.00128375	-0.00116499	4.92456e-05	0.00101312	-0.000736778	-0.000967073	-0.000343766	-9.24254e-05	-0.000182939	-0.000354054	0.00113161	0.000709537	7.96221e-05	0.000434003	-0.00026181	-0.000137049	-7.40973e-05	0.000533157	1.58832e-05	-0.000141427
AT4G33540	GEP_9	186	-0.000142539	-0.000681595	0.000311636	-0.000349508	0.000538535	0.000282426	0.000611154	6.12923e-05	0.00173339	7.38023e-05	-0.00068451	0.000131191	-0.00041493	-0.00054036	-0.00021657	-0.000956623	-0.000665989	0.00109854	-0.000260129	-0.000513001	0.000167359	-0.00057078	-0.000288507	-0.000166541	0.000150008	-0.000305907	-0.000228624	-0.000250303	-3.00566e-05	8.87432e-05
AT3G02480	GEP_9	187	0.00145	-0.000643837	0.000311909	-0.000903705	0.00167356	-0.0005729	-0.000222437	-6.77478e-05	0.00172417	0.000148098	-0.000739117	-0.0010295	0.000743336	-0.00029834	-0.000244008	0.000758116	-0.000432451	-0.00056479	-0.00024226	-0.000519489	0.000441277	-0.000492337	-9.8406e-05	0.000239451	-0.000334606	-0.000436623	5.22247e-05	-0.000337187	-4.16126e-05	5.78002e-05
AT4G31820	GEP_9	188	0.00044667	-0.000593833	-0.000389871	0.00159749	-0.000548857	-0.000614823	-0.000434157	-0.000370568	0.00172283	-0.000929006	-0.000404626	-0.000842871	-0.000462257	0.00157389	-0.000589875	-0.000163641	-0.000221969	-0.000177785	-0.000450845	-0.000246133	5.73416e-05	-0.000508609	-0.000173831	-0.000137494	-0.000125275	0.000303703	-0.000173967	-0.000115424	-6.66787e-05	8.66012e-06
AT2G14520	GEP_9	189	-0.000525576	-0.000205369	-0.000590838	0.000472559	-0.000325258	-0.000260124	-0.000297264	0.000291069	0.001721	0.000408129	-0.000270785	2.5764e-05	0.000126949	-0.000316854	0.00034061	-0.000215083	-0.000133375	-0.000122681	-0.000257248	-0.000110458	-0.000181232	-0.000382829	-9.91238e-05	-0.000264605	-5.58444e-06	-0.000277084	-9.43342e-05	-7.50898e-05	-1.55643e-05	1.08182e-05
AT1G16510	GEP_9	190	-0.000399744	-0.000337495	-0.000418491	-4.06184e-05	-5.05392e-05	-0.000381007	-8.26709e-05	-0.000376593	0.00171041	0.000716838	-0.000330347	-6.89731e-05	-0.000114034	-0.000420087	0.000556014	-0.000154994	-0.000159713	0.00111525	-0.000210179	-0.000116655	0.000290313	-0.000244678	6.38747e-05	1.65652e-05	-5.4696e-05	0.000429853	-1.19241e-05	-7.69096e-05	-6.01079e-05	3.77178e-05
AT4G20970	GEP_9	191	-0.00017868	-4.60841e-05	-0.000209006	-0.00030511	-0.000243062	-0.000183255	-6.17138e-05	-0.000139987	0.0017086	-0.00029864	-8.79505e-05	0.000110842	-0.000342488	0.000375962	-0.000145966	-1.27739e-05	-6.90561e-06	-0.00011541	-0.000201633	-8.07023e-06	-1.60159e-05	-0.000207228	-2.13627e-05	-1.4996e-05	5.12496e-05	-1.53787e-05	-5.97133e-05	-2.35153e-05	-2.14518e-05	7.12833e-05
AT5G51850	GEP_9	192	-0.0002112	-0.000218448	-0.000254344	-0.000109712	-0.000178006	-0.000196381	-0.000122236	-0.000578608	0.00170457	-0.000385937	-4.88737e-05	-0.000355531	0.000424996	0.000113867	-0.000220908	-5.42495e-05	-3.88742e-05	0.000158742	-0.000318369	-3.67181e-05	0.000459305	-0.000143896	-5.97422e-05	-1.10155e-05	5.25743e-05	-9.12806e-06	-3.74461e-05	4.89341e-05	1.5648e-05	-1.59482e-05
AT3G57750	GEP_9	193	-0.000527869	-0.000498524	0.00042231	-0.000503671	0.00062324	-0.000185233	-4.44899e-05	-0.000811881	0.0016912	-0.000120271	-0.000288893	0.000408133	-0.000249463	0.00120796	-7.67334e-06	-0.000387055	-0.000379861	-0.00025423	-0.000161859	-0.000277723	0.000758017	-0.000296405	-0.000184614	-4.52124e-05	0.00021736	7.94e-05	-0.00018671	-2.97921e-06	-4.51921e-06	-6.5418e-05
AT3G57390	GEP_9	194	-0.000465812	-0.000251034	0.000923928	3.70823e-05	0.000338664	-0.000464222	-0.000356261	-0.000274249	0.00167053	-0.000329032	-0.00038132	-0.000155969	0.000386991	8.08603e-05	-0.000232837	-0.000422912	-0.000344503	0.000855527	-0.00012197	-0.00028744	5.64185e-05	-0.000399374	-0.000164135	-4.86531e-06	4.71661e-06	0.000150076	-0.000157792	-0.000101775	-4.69113e-05	2.4337e-05
AT4G30960	GEP_9	195	-0.000459323	-0.00118152	0.000338983	-3.77645e-05	0.000381683	0.000364265	9.88244e-05	-0.000838793	0.00166705	0.00111635	-0.000918434	-6.55075e-05	0.000882293	-0.000379305	0.000756538	-0.000669789	-0.000293991	0.00127925	-0.00100444	-0.000478041	0.000792081	-0.000132365	-0.000232102	-0.000456898	0.000587685	-0.000658205	-0.000287215	-0.000417543	-6.8375e-05	-0.000258409
AT1G07200	GEP_9	196	-0.000285209	-0.000254088	-0.000494148	-0.000204102	-0.000114914	-0.000366363	-0.000329071	5.5132e-05	0.00166537	-0.000218738	-0.000245213	-0.000262443	0.000897873	-0.000200697	4.22671e-06	-0.000291122	-0.000159059	-0.000260431	0.000204372	-0.000116064	-5.73711e-05	-0.000257115	-0.000120522	-9.83394e-05	-5.86746e-05	-4.74425e-05	-9.64958e-05	-8.17169e-05	-6.15348e-05	5.08017e-06
AT4G31110	GEP_9	197	-0.000814849	-0.000335848	-0.000861999	0.00112001	-0.000474334	-0.000568957	-0.000477045	5.44596e-05	0.00164857	-0.000430755	-0.000366659	-0.00070283	0.00133697	0.000438664	-0.00052075	-0.000300202	-0.00020022	-0.000542108	4.35332e-05	-0.000193759	-0.000155602	-0.000281331	-0.000141585	-0.000177036	-0.000118371	-0.000524784	-0.000150046	-0.000123458	-2.99878e-05	-1.12672e-05
AT5G58700	GEP_9	198	0.000288513	-0.000481047	0.000432645	-0.000612918	-0.000121719	-0.000528403	2.18188e-06	-0.000574159	0.00164286	-9.54631e-05	-0.000477887	0.00019584	-0.000504618	0.000841493	0.00105769	-0.000821449	-0.000172297	0.00079541	3.36041e-06	-0.000113165	0.000184418	-0.000415624	-0.000267244	-0.000216471	-2.78331e-05	-0.000343341	-0.000234485	-0.000278094	-2.84946e-05	1.86107e-05
AT1G34418	GEP_9	199	0.00016602	0.000169462	4.27577e-06	-0.00038572	0.000535359	-0.000793846	-0.000123535	-1.29673e-05	0.00162146	-0.000709606	-0.000916305	-0.000159752	-0.000190524	0.000235547	0.000258164	-0.000846852	-0.000451508	0.00137157	-0.000148604	-0.000340634	0.00043097	-0.000192883	-0.000270543	3.27623e-05	0.000560324	0.000133979	-0.000138063	-7.83609e-05	-1.7939e-05	-9.47955e-05
AT1G70581	GEP_9	200	-0.000273586	-0.000194471	-0.000310719	-7.19664e-05	1.07004e-05	-0.000193125	-8.14137e-05	-0.0002453	0.0016156	-0.000323772	-0.000136182	-1.64844e-05	4.55938e-05	0.000255651	-0.000225096	-9.37273e-05	-7.93368e-05	-0.000190933	-8.18695e-05	-8.58879e-05	0.00020222	-0.000215266	-5.61909e-05	4.46901e-06	0.000199421	-6.95881e-05	-3.89407e-05	-9.78329e-06	-3.48568e-05	2.56212e-05
AT5G09800	GEP_9	201	-0.000604874	-0.00028861	-0.000484678	0.000366075	-0.000390787	-0.000438659	-0.000296226	-0.000163105	0.00161479	-0.000622029	-0.0002918	-0.000389949	0.00106034	0.00134052	-0.000253316	-0.000218635	-0.000157659	-0.00041896	-0.000227144	-0.000157368	9.51617e-05	-0.000378431	-8.16263e-05	-9.74054e-05	6.32965e-05	0.000190871	-0.000101869	1.75632e-05	-5.9949e-05	1.21613e-05
AT3G29644	GEP_9	202	-0.000170048	-0.000204198	-0.000296737	-0.000224022	-0.000161217	-9.8073e-05	0.000124177	-0.000397092	0.00160912	7.20276e-05	-0.00037905	-0.00021601	-9.99459e-05	0.000259416	-0.000165288	-0.000291089	-0.000197887	0.00014496	-0.000197852	-0.000142726	0.000576236	-0.000253693	-0.00011995	-0.000102029	4.52285e-05	-1.41155e-05	-9.53394e-05	-1.7331e-06	-4.55524e-05	-1.95698e-05
AT1G50570	GEP_9	203	-0.000460591	-0.000324547	-9.57392e-05	-0.000362323	2.20312e-05	-0.000171522	-3.59557e-05	-0.000132207	0.00159432	-0.000179376	-0.000353044	0.000128164	-0.000153824	0.000165991	-1.93675e-05	-0.000335024	-0.000130192	0.000630989	8.26708e-05	-0.000214237	0.000131867	-0.000376761	-0.000131788	-0.000117311	0.000697249	-0.000109678	-0.000104953	0.000161153	-2.33561e-05	-0.000145804
AT2G15890	GEP_9	204	-0.000796598	-0.000545229	-0.000424666	0.00158479	0.000962165	-0.000515979	-0.000163788	-0.000182906	0.00158957	-0.000370897	-0.000499668	0.000228765	0.000946758	-0.000597621	-0.000351535	-0.000533871	-0.000365144	-0.000255646	0.000313148	-0.000500044	0.000111637	-5.86554e-05	-0.000264483	-0.00029898	3.41996e-05	0.000409448	-0.000126058	-2.12561e-05	-6.95237e-05	-1.33509e-05
AT5G12330	GEP_9	205	-0.000604591	-0.000214742	-0.000550897	5.91913e-06	-5.47032e-06	0.00109826	-0.000150621	-0.000338878	0.00158782	-7.1865e-05	-0.000302631	-0.000241262	-0.000158573	-3.17556e-05	-0.000214248	-0.000210558	-0.000224027	-0.000321239	-0.00025582	-0.000181492	-3.76752e-05	-0.000374883	-6.79363e-05	-0.000242353	0.000254134	7.69045e-06	-0.000127173	-8.20679e-05	-1.83212e-05	-3.94375e-05
AT1G06323	GEP_9	206	-0.000189258	-2.49853e-05	-0.000231854	-0.000214872	0.000117299	-0.000166826	-0.000173795	-7.36927e-05	0.00157835	-0.000299019	-3.6864e-05	-0.000295772	1.3288e-05	0.000287532	-0.000221091	-7.30164e-05	-6.15295e-05	-0.000167182	0.000302394	-6.50455e-05	-0.00012134	-7.92985e-05	-4.36331e-05	-4.32499e-05	1.39425e-05	-1.59725e-05	-5.62734e-06	-2.39969e-05	5.38937e-05	-6.5787e-06
AT4G31115	GEP_9	207	-0.00022515	-0.00022016	-0.000613371	0.000534531	-0.000352621	-0.000186388	-0.000157425	-0.000695841	0.00157723	-0.000225505	-0.000416082	-0.000542757	0.000950885	0.000611259	-0.000464445	-0.000357203	-0.000121069	0.000225381	0.000107535	-0.000180186	2.77176e-05	0.000224924	-0.000113349	-6.1908e-05	-6.79835e-05	-0.000239474	-0.000132416	-0.00010472	-6.49908e-05	-1.20986e-05
AT3G04070	GEP_9	208	-0.000336032	-0.00039624	-0.000135245	-0.000602634	6.81995e-05	-0.00043205	-0.000147349	-0.000614235	0.00157479	-0.000267021	-0.000462174	0.00101479	0.00116192	-0.00015525	0.0014653	-6.96319e-05	-0.000131013	0.000627583	-0.000260538	-0.000139089	0.00034797	-0.000235197	-0.000113644	0.00012044	0.000998556	-6.98096e-05	-1.52972e-05	-6.28349e-05	2.76095e-05	0.00043248
AT5G57887	GEP_9	209	-0.000384223	-0.00018252	-0.000437579	-3.04431e-05	0.00012015	-0.000393909	-0.000187042	0.000696055	0.00156202	0.000100694	-0.00015581	6.27113e-06	0.000389852	-7.45888e-05	-0.000112466	-0.000115544	-0.000131997	-0.000258931	-0.000256255	-0.00013971	-0.000168855	-0.000293402	-5.16506e-05	-0.000161735	-2.92026e-06	-8.33481e-05	-7.22945e-05	-5.6377e-05	-1.25805e-05	2.42224e-05
AT4G27260	GEP_9	210	-0.000720031	-0.000392259	7.79759e-05	0.00124173	-0.000194836	-0.000587662	-0.000423378	0.000829747	0.00155381	-0.000753103	-0.000146404	-0.000474582	-0.000669874	0.00113519	-0.000482303	-0.000352325	-0.000199828	-5.98279e-05	-0.000484319	-0.000190915	8.35151e-05	-0.00054005	-9.52289e-05	-8.45735e-05	-8.20561e-05	-0.000358595	-0.000164939	-0.000112533	3.08895e-06	5.24779e-05
AT1G07430	GEP_9	211	-0.00034712	-0.000242982	-0.00034411	-9.43193e-05	-0.000232247	-0.000237523	-0.000214473	-0.000576746	0.00154342	-0.000486322	-0.000107463	-0.000504277	-0.000221519	0.0008804	-0.000317813	-0.000103987	-8.12885e-05	-0.0002046	-0.000169446	-0.000101606	0.000322104	0.000481824	0.00107996	-2.69162e-05	-5.32724e-05	0.00102562	0.000410517	-3.94225e-05	-9.06038e-05	9.80026e-06
AT2G26400	GEP_9	212	-0.000366862	-0.000208851	-0.000411979	0.000238809	-0.000257392	-0.000274687	-0.000120667	-0.00109034	0.00154035	-0.000298348	-0.000171734	-0.000449747	0.00146281	0.000813461	-0.000328156	-6.9576e-05	-9.10189e-05	-0.000230614	0.000845259	-8.2232e-05	0.000373052	-0.00042435	-5.03846e-05	-8.28255e-05	-2.1654e-05	-0.000600376	-7.59744e-05	5.89042e-06	1.37397e-05	5.90309e-05
AT4G32070	GEP_9	213	-0.00159531	-0.000811407	-0.00104747	0.000689062	0.00115902	-0.000525514	-0.000804695	-0.000284477	0.001533	0.000366167	-4.20299e-05	-0.000171955	-0.000333218	-0.000136912	0.000117053	0.000937392	-0.000570525	-0.000873964	-9.10953e-05	-0.000418605	-0.000117715	9.2018e-05	0.000329957	-0.000434305	-0.000261275	0.00039674	0.000476137	-0.000274067	-0.000103044	1.88778e-05
AT1G27300	GEP_9	214	-0.000242604	0.000307841	-0.000113971	-0.000842561	0.000823128	-0.000408123	0.00019823	-0.000482437	0.00151282	-0.000374536	-0.000933107	-0.000244561	-0.000509926	0.000219515	-0.000414469	0.000499607	0.000334361	0.000440137	-9.83565e-05	-0.000399808	0.000497798	-0.000513261	-0.000187966	1.81138e-05	0.000692611	-0.00035163	0.00096381	-0.000240255	-2.09656e-05	-8.41933e-05
AT5G18290	GEP_9	215	-0.000335947	-0.000239649	-0.000511852	-0.000103798	-0.000156003	-0.000307577	-0.000125734	-0.000338234	0.00151122	-0.000429032	-3.44567e-05	-0.000217841	-2.38459e-05	0.00129879	-0.00034431	-0.000133207	-0.000144782	-0.000354861	-0.000292058	-0.00012764	0.000930277	0.000298344	-0.000141069	9.38398e-05	0.000250329	-0.000144409	-4.33411e-05	0.00017065	3.02597e-05	0.000573505
AT2G36835	GEP_9	216	-0.000414475	5.36048e-05	0.000263103	-0.000258538	0.00147838	-0.000597504	-0.000428609	0.00108389	0.00150725	-5.77887e-05	-0.000431369	-0.000331699	-0.000117832	-0.000634817	-0.000403898	-0.000642258	-0.000302166	0.000384578	0.000143412	0.0003962	-0.000265404	-0.00018434	-0.000211179	0.000208016	-8.86576e-05	-0.000315641	-0.000149152	-0.000189005	6.20805e-07	9.32518e-05
AT3G56680	GEP_9	217	-0.000177632	0.000150001	0.000519887	-7.21255e-05	0.000528232	-0.000312454	-0.00010717	-0.000482307	0.00150395	-0.000366681	-0.000825244	-0.000826352	0.000127744	-0.000290013	-0.000378651	-0.000192566	-0.000316958	0.000895337	-0.000291388	-0.000298138	0.000542055	0.00114226	0.000538843	2.90294e-05	-0.00012202	0.000420586	0.000139402	0.000348534	7.3004e-05	-5.16848e-05
AT3G04670	GEP_9	218	-0.000362006	-0.000495925	-0.000105388	-0.000363539	0.000456547	-0.000473442	-6.86655e-05	-0.000273475	0.00149492	-0.000454011	-0.000445907	-0.000330456	0.000340913	-9.43286e-05	-0.000145842	-0.000641035	-0.000130349	0.000405052	0.000395015	-8.76836e-05	0.000533147	-0.000310796	-0.000137407	3.79628e-05	6.63086e-05	0.000737729	-0.00010559	-5.97529e-05	-4.96425e-05	-5.0562e-05
AT5G35732	GEP_9	219	-0.000599766	-0.000169674	-0.000596994	-0.000165144	-0.000104604	-0.000491316	-0.000440287	0.00036052	0.00149181	0.00060504	-0.000168146	0.000181527	0.000262913	0.00052045	0.000521988	-0.000207815	-5.82501e-05	-0.000435645	-5.94695e-05	-0.000194431	-7.25716e-05	-0.000384607	-9.6633e-05	-0.000187491	-0.000110035	-0.000296039	-0.000113135	-0.000107187	-1.99393e-05	-2.30282e-05
AT4G01895	GEP_9	220	-0.000419575	-0.000465251	-0.000353741	-0.000404184	0.000611628	-0.000114643	0.000932535	-0.000802803	0.00148795	7.62433e-05	-0.000524709	-0.000125851	-8.98555e-05	0.000340479	0.000634168	-0.000472865	-6.74568e-05	-5.59498e-05	-4.7396e-05	-0.000335788	0.000366317	-0.000305086	-0.000145759	-0.000139635	0.000226757	-0.000282478	-0.00014885	-0.000156818	-3.43263e-05	2.59787e-05
AT5G46710	GEP_9	221	-1.07867e-05	-0.000167145	-0.000521046	0.000132273	-0.000166266	-0.000236629	-0.000349034	-0.00020033	0.00148744	-0.000283342	-0.000266976	-0.000529101	0.000834732	0.000987429	-0.000288856	-0.000281263	-0.000185484	0.000147504	0.000175039	-0.000148366	0.000456407	-0.000194775	-9.62362e-05	-4.66633e-05	-0.000109695	-0.000303912	-7.6601e-05	4.57803e-05	-4.3284e-07	6.03852e-06
AT4G12090	GEP_9	222	-0.000594089	-0.000332379	-0.00102299	-0.000398519	0.0013918	-0.000997294	0.000570569	-0.000691523	0.00147762	-0.000975169	0.00125376	0.000245037	-0.000534115	0.000620958	-0.000511616	-0.00033339	0.000876033	-0.000620644	0.000474696	0.00110439	0.000656284	-0.00053414	-0.000221529	-0.000184396	-0.000222858	-0.000330924	-0.000180136	-0.00020359	-3.34546e-05	4.56956e-05
AT5G58210	GEP_9	223	-0.000225903	0.000316493	-0.00044754	2.57492e-05	0.000171179	-0.000237069	-0.000366077	-0.000100106	0.00147659	-0.000344849	-0.000239114	-0.000241477	-0.000167685	-0.00013406	-0.000224009	-0.000273024	-0.000220991	0.000364351	0.000111999	-0.000182975	-0.000241098	-0.000272813	-7.64737e-05	7.09052e-05	5.99339e-05	-0.000177389	-9.52095e-05	4.5804e-05	0.000105878	-2.31976e-05
AT3G09010	GEP_9	224	-0.000495986	-0.000214124	-0.000428623	-0.000436552	-0.000273525	-0.000509863	-0.000410069	-0.000416549	0.00147345	-8.78275e-05	0.000457947	0.000909544	-0.000240056	0.00130406	0.000405373	-0.000132062	0.000346464	-0.00034433	-0.0002508	-5.24612e-05	0.000153706	-0.000329415	-7.21949e-05	0.000100824	0.000222468	-0.000112541	-9.62936e-05	-3.47181e-05	-1.4344e-05	-4.47741e-05
AT2G25080	GEP_9	225	-0.000446949	-0.000403684	-0.000523826	0.00125664	5.46205e-05	2.2294e-06	-0.000433026	0.000464206	0.00146944	-0.000208306	-0.000244745	0.000460537	0.000331544	-0.000728137	-0.000417611	-0.000588457	-0.000336414	0.00039061	0.000583499	-0.000340427	0.000625469	-0.000340708	-0.000262061	-6.35538e-05	0.000236624	-0.000328847	-0.000164672	-1.59779e-05	9.49834e-06	-3.71572e-05
AT3G60810	GEP_9	226	-0.000161347	-8.19667e-05	-0.000308237	0.000201303	-0.000237546	-0.000147596	-8.40624e-05	0.000493124	0.00146686	1.16247e-05	-0.000455472	-0.000420631	5.49723e-05	-0.000247408	-0.000237259	-0.000420735	-0.000243886	0.000756156	8.4685e-05	-0.00015413	8.83806e-05	-0.000107742	-0.000141862	-5.34792e-05	0.000122202	0.000205381	-0.000116427	-9.64702e-05	-3.66824e-05	-3.93127e-05
AT3G57120	GEP_9	227	-0.000268588	-0.000480034	-0.0003024	5.18427e-05	-0.000173347	-0.000478722	-0.000110237	-0.00102099	0.00145858	0.000736257	-0.000397484	-0.000285677	-0.000320898	0.000838883	0.000515709	-0.000350208	-0.000156487	0.000146652	0.000494452	-0.000172015	0.000769593	-0.000283463	-0.000139038	-0.000337779	-4.04039e-05	-0.000117373	-0.000132812	-5.15951e-05	-2.94188e-05	-4.34498e-05
AT2G39725	GEP_9	228	3.08004e-05	3.74207e-05	-1.5105e-05	-0.000360615	0.0004699	0.000222713	0.000733542	3.52775e-06	0.00145024	4.39289e-05	-0.00061691	-4.93784e-05	-0.000194614	-0.000641789	7.87838e-05	-0.000717079	-0.000214614	0.000160558	0.000295683	-0.000367171	-0.000436003	-0.000216118	-0.000238692	0.000119486	0.000375477	-4.65915e-07	-0.000208771	-0.000313007	-7.36671e-05	-7.35321e-05
AT1G01380	GEP_9	229	-0.000514862	-0.000207384	-0.000640524	0.00056565	-0.000202625	-0.000376995	0.000819732	0.000237877	0.00144493	-0.000497914	-0.000174869	-0.000570743	2.98277e-05	0.000812417	-0.000386115	-0.00018586	-0.000430546	-0.000372311	-0.000300555	-0.000133572	3.60446e-05	0.00085116	-0.000158937	7.75916e-05	-0.000177908	-1.50869e-05	-7.21639e-05	7.12875e-05	-9.69374e-06	4.3192e-05
AT4G12000	GEP_9	230	-0.000543657	-0.000870905	-0.00034996	-0.000478922	0.000953932	-0.000363013	0.000147038	-0.00100223	0.00144309	0.000331643	-0.000334695	0.000612606	0.000155423	0.00123543	5.56737e-05	-0.000519073	-0.000506623	4.58713e-05	-0.00034736	-0.000249456	0.00100445	-0.000144624	-0.000123131	-0.00046655	-0.000420973	0.00017204	-0.000135367	-0.000206087	5.43045e-05	9.44911e-06
AT2G37060	GEP_9	231	-0.00052803	-0.000489923	-0.000361907	0.000475926	0.000656594	-0.00026852	-0.000411934	0.000447765	0.00144262	0.000173837	-0.000398909	-0.000212717	0.000550555	-0.000469662	0.000589855	-0.000548284	-0.000347771	-0.000379227	0.000168322	-0.000203563	-0.000127307	0.000315358	2.79423e-05	-5.59983e-05	-0.000192899	0.000965757	2.922e-05	-7.07761e-05	-5.60139e-05	2.41364e-05
AT5G52450	GEP_9	232	-0.000414085	-0.000171558	-0.00043535	-9.18772e-05	-0.000285346	0.000514077	-0.000228245	0.000156661	0.00143619	-0.000542649	-0.000392064	0.000992236	-0.000347118	0.00016886	-0.000320534	-0.000131792	-8.37139e-05	-0.000247497	-0.000226226	-0.000103946	-1.81873e-05	-0.00022057	-9.02585e-05	3.70972e-05	0.000376714	-7.56733e-05	-4.61329e-05	-4.96394e-05	-1.29407e-05	-7.92726e-05
AT2G18600	GEP_9	233	-0.000255294	-0.000200678	0.0005867	7.08438e-05	0.000227824	-8.9156e-05	1.1557e-05	-7.18651e-05	0.0014295	-0.000302799	-0.000351385	-0.000318244	-0.000411393	2.95042e-05	-0.000271924	-0.000335207	3.47063e-05	0.000426297	0.000221836	-0.000127821	0.000102441	-0.000141353	-8.95683e-05	-2.37204e-05	-3.40932e-05	6.21623e-05	-6.09215e-05	-3.29265e-05	-2.39777e-05	-3.42921e-06
AT4G18610	GEP_9	234	-0.000754582	-0.000366078	-0.000827228	-0.000179803	-0.000155187	-0.000448037	-0.000442506	0.000686991	0.00142806	0.000536241	-0.000356495	0.00110849	0.000921762	-6.2091e-05	0.000250143	-0.000277896	-0.00024294	-0.000500298	0.000402836	-0.000154582	0.000122722	-0.000126206	-0.000183083	-0.000217386	-0.000149319	0.0011716	-0.000131954	-5.93029e-05	-0.000187005	8.74756e-06
AT4G04020	GEP_9	235	0.000167435	-0.000125966	-0.000189736	-2.15514e-05	0.000174013	-0.000353377	-0.000234208	-0.000339945	0.00141979	-0.000225629	-0.000537628	-0.000382455	0.000135557	0.000495564	0.000253155	-0.000540529	-0.000226387	0.000488639	-0.000296709	-0.000239361	0.000900736	-0.000167703	-0.000180961	-0.000497865	-0.000151316	4.36038e-05	-0.000117368	0.000509655	-3.32472e-05	5.46263e-05
AT5G06875	GEP_9	236	-0.00019693	-8.84232e-05	-0.000184316	-0.000314475	-0.000247478	-0.000149559	-9.32193e-05	-0.00026272	0.00141397	-0.000345835	-3.64174e-05	-0.000281175	-0.000227351	0.00115333	-0.000216557	-2.75182e-05	-1.50595e-05	-0.000183428	-0.00011896	-4.07158e-05	-0.000174689	-0.000226569	-2.24374e-05	3.1174e-05	-2.58379e-05	1.83857e-05	-4.19842e-05	1.33803e-05	-1.57301e-06	6.17083e-05
AT5G48970	GEP_9	237	-0.00010299	-0.000226661	1.40401e-05	-0.000259907	0.000235631	-0.000375383	-0.000384201	-0.000474503	0.00139588	-0.000371993	-0.000420203	0.000167245	-2.71937e-05	0.000507164	-8.34266e-05	-0.000397206	-0.000256972	0.000590229	0.000329579	-5.7703e-05	0.000419314	-0.000292976	-0.000129051	0.000256123	3.8838e-05	-5.55995e-05	-8.20537e-05	3.16051e-05	-1.91161e-05	-1.91579e-05
AT5G41350	GEP_9	238	-0.000420753	-0.000316204	0.000348815	-4.65775e-05	0.000187237	-0.000367039	-0.000214477	-1.46141e-05	0.001385	-0.000185683	-0.000331367	0.000224073	7.64733e-05	-0.000183462	0.00014296	-0.000417682	-0.000154633	0.000895278	0.000167894	-0.000171434	4.65493e-06	-0.000219475	-0.000146664	-0.000248623	0.000194866	0.000182431	-0.000125931	-0.000229451	-2.19168e-05	2.45934e-05
AT3G62860	GEP_9	239	0.00109298	-0.00034787	-0.000137084	-0.000121441	-0.00031091	-0.000662674	-0.000111466	0.000296127	0.00138365	-0.000348614	-0.000464517	0.000225339	0.000295998	6.51254e-05	-0.000406816	0.000119268	-5.43859e-05	-0.000595077	-0.000224812	-0.000123461	-0.000163059	-0.000599956	-0.000149097	-0.000339389	-0.000148857	-0.000136048	-0.000186565	-0.000125387	-3.51488e-05	1.59295e-05
AT4G22240	GEP_9	240	0.000915221	-0.00061733	0.00123742	-0.000480921	7.35093e-05	0.000646464	0.000428013	-0.00025653	0.00137531	0.000489614	-0.000923024	-0.000585187	0.000103415	-0.000558224	-0.00013554	-0.000668611	-0.000641105	0.000125573	-0.000508455	-0.000571466	0.000924504	-0.000135971	0.00067243	-0.000356775	-7.62328e-05	-0.000419065	-0.000412989	-0.000379379	-4.14022e-05	8.47143e-05
AT2G28840	GEP_9	241	0.000319177	-0.000266568	-0.000488923	-0.00042303	-0.000532133	-7.11434e-05	0.000272473	-0.000445343	0.00137467	-0.000125345	-0.000597182	-2.94994e-05	-0.000282159	-0.000214235	-0.000544983	-0.00103112	-7.84812e-05	0.00129546	-0.000206084	-0.000184803	0.000453939	0.000125006	0.000606057	-0.000356486	0.000344375	0.000701776	-0.000363947	-0.000126923	-5.84699e-05	0.000102866
AT4G34280	GEP_9	242	-0.000215779	-0.000331991	0.000175517	-0.000148274	-1.39176e-05	-0.000432378	-0.000242265	-0.000419124	0.00137058	-0.00014766	-0.000377455	-0.000226842	8.48051e-06	0.000416535	0.000148457	-0.000333914	5.40547e-06	0.000137492	8.77382e-05	-0.000160439	0.000146308	-0.000238529	-9.49837e-05	-0.00011407	-1.2131e-05	-7.04023e-05	4.60265e-05	-6.10076e-05	-3.68971e-05	-3.63359e-05
AT1G25560	GEP_9	243	0.00110667	-0.000554753	-0.000683488	-0.000508693	0.000865133	-0.000137423	-0.000403248	-0.000586614	0.00136964	0.000382356	-0.000772455	0.000314965	0.000308582	0.00122742	0.00016136	-0.00058496	-0.000479882	-8.25023e-05	-0.000541756	-0.00054884	0.00101842	-0.000807112	-0.00034329	0.000357592	0.000170191	-0.000646417	-0.000195601	-0.000251947	-5.9937e-06	-8.79052e-05
AT5G12080	GEP_9	244	-0.000372367	-2.88708e-06	-0.000623244	-0.000401391	5.09411e-05	-0.000560582	-0.000310738	-0.00041706	0.00136873	0.000148002	-0.000317432	-0.000348571	0.00035657	-9.99455e-05	0.000704722	-0.000258957	0.000274047	0.00115073	-0.00035668	-0.000252235	8.54805e-05	-0.000293122	-0.000137998	-3.33134e-05	-0.000108818	1.43741e-05	-0.000113815	0.000856052	-4.62993e-05	1.57744e-05
AT2G34100	GEP_9	245	-8.46607e-05	-0.000165485	-0.000106893	-0.000230897	-0.000204658	-0.000214363	-7.99734e-05	-0.000478859	0.00135377	-0.00034315	-0.000108773	-0.000331269	0.000572916	0.000103016	-0.000211554	-0.00013202	-6.24993e-05	0.000316177	4.38943e-05	-3.70468e-05	0.000225069	-0.000159608	-6.12438e-05	-3.52148e-05	-2.45218e-05	-0.000200048	-4.52029e-05	3.63895e-06	-1.76469e-05	3.87907e-05
AT4G01960	GEP_9	246	-0.000845275	-0.000362212	-0.000508505	0.000318466	0.000926559	-0.000594923	-0.000502146	-3.64846e-05	0.00135141	-9.29979e-05	-0.00026217	0.000995386	0.000293233	-0.000377513	-6.18371e-07	-0.000336693	-0.000402805	-0.000230242	-0.000274385	-0.000319193	0.000123929	-0.000591537	0.000678478	-0.000116646	6.72432e-05	-0.000202797	0.000190271	-2.96033e-05	-5.1107e-05	-4.69752e-05
AT2G24360	GEP_9	247	-0.000633309	-0.000367851	-0.000278776	0.000482745	-0.000373923	-0.000361065	-0.000275708	-0.000237685	0.00132872	-0.000257001	-0.000276367	-0.000259133	0.000786718	-0.000180312	-5.25834e-05	-0.000571169	-9.49008e-05	0.000338671	0.000301533	-9.63733e-05	-0.000194804	5.34214e-05	-3.1862e-05	-0.000228549	0.000303635	0.000940071	-0.000201519	7.94698e-06	-9.63506e-05	-4.42949e-05
AT3G59940	GEP_9	248	-0.00046472	-0.000267634	-0.000676219	-0.000287713	0.00072792	0.000666941	-0.000252012	5.65021e-05	0.00132691	-2.8072e-05	-0.000397916	-3.47871e-05	0.000779983	2.96969e-05	-0.000364501	-0.000192666	-0.000338483	0.000163682	0.000153375	-0.000283322	0.000558953	-0.000303271	-0.000147916	-0.000369475	-0.000208561	7.23889e-05	-3.53505e-05	-0.000118324	-9.18126e-05	0.00012513
AT5G09250	GEP_9	249	-4.99229e-05	-0.000240639	0.000492089	-0.000254232	0.000542579	-0.000416531	-0.000272888	-0.000544786	0.0013249	-0.000373877	-0.000590592	-0.000264943	8.71901e-05	0.000696258	-1.04427e-06	-0.0005984	-0.000490443	0.00092247	0.000221265	-0.000331939	0.000260518	-0.000334183	-0.000182715	0.000293049	-0.000161932	6.97788e-05	-0.000195556	9.08877e-05	-6.41802e-05	4.49549e-07
AT1G66610	GEP_9	250	-0.000201511	-0.000152637	-0.000220242	-4.40722e-05	-0.000146606	-0.00017209	-0.00010954	-0.000473904	0.0013223	-0.000386854	-4.85513e-05	-0.000337447	6.453e-06	0.00105328	-0.000218437	-5.89847e-05	-4.50086e-05	-0.000181169	-0.000230393	-6.95771e-05	-0.000121139	-0.000177622	-3.86791e-05	-3.13817e-05	-4.15812e-05	5.61385e-07	-2.83943e-05	1.99129e-05	-2.42412e-05	2.23533e-05
AT5G46845	GEP_9	251	-0.000262289	-0.000222261	-0.000295468	0.000455422	-0.000123309	-0.000246038	-0.000167866	-0.000445734	0.00131626	-0.000359585	-0.000119151	-0.000341813	0.000890628	-7.58376e-05	-0.000220305	-9.64561e-05	-6.87404e-05	-0.000192819	0.000460899	-6.87629e-05	0.000298573	0.000135938	3.83915e-05	9.60313e-06	-3.56036e-05	0.000896007	-3.64594e-05	-2.15731e-05	-6.94699e-05	2.83113e-06
AT2G38010	GEP_9	252	-0.00046006	-0.000318866	-0.0007286	-0.000706473	-0.000544177	-0.000364629	0.000677228	0.00109428	0.00130889	9.14741e-05	-0.000195705	0.000691686	-0.000594102	0.00039174	0.000139901	-0.000245105	0.00019106	-0.0001818	-0.000358318	-0.000207137	-0.000252711	-0.000327207	-0.000140386	-3.21034e-05	-0.000177852	-0.000193577	-0.000123182	-4.48241e-06	-2.37256e-05	7.2476e-05
AT3G24800	GEP_9	253	-0.000724539	-0.000392341	-0.000884691	0.000663829	0.00010663	-0.000289134	-0.000103335	-0.000223436	0.00129501	-0.000262913	-0.000275508	-0.000591315	0.000997312	0.000208805	-0.000251537	-0.000336758	-0.000283372	-0.000438972	6.99372e-05	-0.000171177	-0.000169422	5.35159e-05	0.000108799	-0.000252608	-0.000172198	0.000727737	6.24299e-05	-0.000189629	-0.000128227	6.50359e-06
AT2G30270	GEP_9	254	-0.00109143	-0.000422874	-0.0010817	0.00012194	0.000324871	0.000723188	0.000449042	-0.000619704	0.00129414	0.000814059	-3.36721e-05	0.000397614	-0.000264416	0.000245184	-0.000294449	-0.000364988	-0.000302282	-0.000210752	0.000434998	-0.000114831	0.000461927	0.000360301	-0.000264039	0.00033775	0.000116353	0.000346314	-0.000155042	-0.000102033	-8.30991e-05	-0.000127642
AT1G01990	GEP_9	255	-1.0191e-05	-4.58064e-05	0.000256613	-0.000257413	0.000118574	-0.000141872	-0.000154454	-0.000285229	0.00129174	4.56695e-05	-0.000653425	-4.52096e-05	-0.000171346	0.000330687	0.000158326	-0.000612925	-0.000225779	0.000715586	-2.27667e-05	-0.000192826	0.000982388	-0.000236924	-0.000159472	0.000250108	-2.30943e-05	-0.000153584	-6.04428e-05	1.07359e-05	5.60758e-06	-5.50778e-05
AT2G04405	GEP_9	256	-0.00017036	-5.70217e-05	-0.000313474	-0.000118872	-0.000157824	-0.000161752	-0.00015259	-0.000106907	0.00129024	-0.000266633	-0.000145296	-0.000457549	-5.01131e-06	0.00110297	-0.000280987	-0.000124404	-3.70373e-05	-0.000187234	-0.000143388	-6.74827e-05	0.00041547	-0.00019953	-5.16252e-05	-1.49814e-05	-5.29425e-05	-4.17887e-05	-7.59993e-05	9.50134e-05	-2.56228e-05	3.9196e-05
AT4G24400	GEP_9	257	-0.000627723	-0.000469987	0.000187731	8.84376e-05	-0.000138049	-0.000456098	-0.000364346	8.01465e-05	0.00128444	-8.17618e-05	-0.000485112	0.00017208	-0.000164363	-0.000157014	0.000321451	7.83542e-05	0.00074851	-0.000229829	-2.21227e-05	0.000804704	-9.26102e-05	-0.000150201	-0.00023803	-0.000116253	0.000265288	0.000466721	-0.000122576	-0.000122773	-8.07785e-05	7.38827e-05
AT2G39660	GEP_9	258	-1.98935e-05	-0.000315388	0.000864506	-0.000512833	-1.38655e-05	-0.000392351	5.42538e-05	-0.000627079	0.00128362	-0.000647252	-9.63862e-05	0.00045072	-0.00034985	0.000459	-0.000395931	-0.00054258	-0.00010773	0.000799342	0.000231882	3.54969e-05	-2.42414e-05	-0.000289553	-0.000159087	-5.92958e-05	0.00081072	0.000132393	-0.000111229	-0.000149181	-7.19917e-05	-7.47376e-05
AT5G50210	GEP_9	259	-0.000212463	-0.000363736	0.00118188	0.000251044	-0.000190543	-0.000369268	-0.000448675	-1.8405e-05	0.00128303	-0.000306628	-0.000536106	-0.000201601	0.000172782	-0.000418842	-9.01698e-05	-0.000618362	-0.00027565	6.18974e-05	0.00126042	-0.000257929	-0.000343937	-0.000409256	-0.000107045	-0.000206909	6.84765e-05	-0.00035436	-0.000132923	-0.00013373	-5.60144e-05	-2.20706e-05
AT5G58320	GEP_9	260	-0.000611667	-0.000686155	-0.000172781	-0.000506829	0.00109627	-0.000419202	-0.000217933	-0.000569128	0.00127993	-0.000747994	0.000806425	0.000248371	-0.000634739	0.000592183	4.5654e-05	-0.000594881	0.000235401	-0.000656177	-0.000189286	0.000438836	0.000156781	-0.000609838	-0.000224543	-0.000402453	-0.000156734	-0.000341005	-0.000226411	-0.000200707	-4.26751e-05	2.06468e-05
AT1G72770	GEP_9	261	-0.000720034	-0.000746358	0.000340039	-0.000311028	0.00126152	-0.000180975	-4.61705e-06	-0.000933325	0.00127183	-2.04694e-05	-0.000460478	0.000190363	0.000323812	-0.000334316	0.000156498	-6.22962e-06	-0.000405555	-0.000147839	-0.000277087	-0.000417326	0.00057572	-0.000251055	-8.97617e-05	-0.000288786	-0.000169851	-3.35163e-05	3.42328e-05	-0.000106441	-4.12525e-05	-9.29711e-06
AT3G53450	GEP_9	262	-0.000257482	6.33207e-06	-0.000255496	-0.000228988	-0.000175678	-0.000203763	-0.000231917	0.000572392	0.0012573	-0.000312227	-0.000102692	-0.00032999	-0.000247249	0.000327363	-0.0001708	-9.95091e-05	-8.24197e-05	2.24702e-05	-0.000268678	-6.75651e-05	0.000402411	0.000126658	9.3508e-05	0.000167595	0.000142981	-0.000103135	-8.42005e-05	9.28435e-05	-5.06139e-06	-4.12973e-05
AT1G08810	GEP_9	263	-0.000169464	-0.000142199	-0.000211118	0.000406061	-0.00017589	-0.000182558	-0.000106158	-0.000380121	0.0012443	-0.000285158	-5.36247e-05	-0.000189864	-0.000223709	0.000242446	-0.000193658	-5.15959e-05	-1.69932e-05	-0.000138796	-0.000143996	-3.17157e-05	-0.000129827	0.000896524	-0.000157892	0.000208594	9.13846e-05	-0.000101064	2.31353e-05	-1.74749e-05	-5.65884e-06	2.85771e-06
AT5G06570	GEP_9	264	-0.000567999	-0.000329794	0.00110332	0.000758709	0.000490649	-0.000475523	-0.000331859	-0.000480114	0.00122976	-0.000553105	-0.000305396	0.000424689	-0.000409012	0.000415878	-0.000363349	-0.000313892	-0.000181689	-0.000321631	-0.000198156	-0.000136642	9.57856e-05	0.000238257	-0.000106226	0.000255898	0.000200895	-0.000191049	-9.45278e-05	-1.04652e-05	3.86048e-06	-3.38587e-05
AT4G01650	GEP_9	265	0.000652742	-0.000249687	-6.78834e-05	0.000198986	-0.000184475	0.000147848	0.000351742	-0.000513735	0.00122461	-0.000152152	-8.21379e-05	-0.000636823	-0.000302001	0.000214193	-0.000258837	-0.000586718	3.27244e-05	-0.000234669	-0.000308953	-3.74197e-06	0.000390927	0.000141228	8.45427e-06	0.00010159	-0.00011513	-0.000203156	-0.000166335	7.20049e-05	-2.2441e-05	-5.48919e-05
AT5G57340	GEP_9	266	0.00119647	-0.000593538	-0.000364017	2.72252e-06	-3.90096e-05	-1.80802e-05	-0.000308572	-0.000622968	0.00121938	0.00084159	-0.000393845	-0.000761882	0.000120742	0.00111043	-0.000108747	-0.000647518	-0.000350938	-0.000488241	-1.5711e-05	-0.000286171	0.000616907	0.000876835	0.000341361	-0.000296273	-5.74539e-05	-0.000332116	-0.000472138	-0.000303625	-5.66129e-05	-0.00011278
AT1G49032	GEP_9	267	-0.000598905	-0.000443652	-0.000801302	-0.000229885	0.000962752	-0.000531068	-0.000168712	9.12505e-05	0.00121543	-0.000459994	-0.000190898	-0.000353639	0.00039339	-8.8479e-05	-2.76641e-05	-0.000352364	-0.000153284	-0.00034395	0.000604022	0.000925273	0.000369194	8.41494e-05	-4.66188e-05	-0.000275346	-2.05663e-05	4.58982e-05	9.45055e-05	-0.000119643	-2.42626e-05	1.68094e-06
AT5G42900	GEP_9	268	-0.000597465	-0.000488772	-0.000204537	9.6722e-05	0.0006746	-0.000461498	9.59166e-05	-0.00106011	0.00121138	-5.44118e-05	-1.90968e-05	-0.000635216	0.000889056	0.000386462	-0.000405891	-0.000176534	-0.000410107	-0.000184581	0.000254078	-0.000219323	0.000577151	3.23565e-05	-0.000193275	8.41524e-05	0.000253461	-8.33656e-06	-7.94545e-05	-5.19247e-05	-2.15508e-05	-9.25718e-05
AT3G63010	GEP_9	269	0.000913479	-0.000979923	6.557e-05	-0.00047364	0.000324691	-0.000314106	0.00071724	-0.0012093	0.00120868	4.99901e-05	-0.00100542	-0.000473594	0.000605827	0.00111567	-5.88202e-05	-0.000326323	-0.000583944	-0.000434598	-0.000177466	-0.000458116	0.000894864	-0.000245226	0.000195587	-1.26435e-05	-8.36094e-05	0.000272523	0.000208718	-0.000258532	-6.81888e-05	-9.20661e-05
AT3G52520	GEP_9	270	-0.000347353	-0.000254785	-0.00023589	9.25275e-05	-0.000306883	-0.00032715	-0.000207974	0.000746875	0.00120523	-0.000536495	-0.000153058	-0.00029822	0.000104325	0.00099383	-0.000307672	0.000134218	-8.90746e-05	-0.000273258	-0.00026843	-0.000106493	-0.000220645	-0.000307502	-7.60042e-05	-1.86533e-05	0.000163987	-9.94233e-05	-7.28084e-05	-1.7695e-05	-2.523e-05	0.000208521
AT3G02750	GEP_9	271	-0.000679095	-0.000716939	-5.15032e-05	-0.000413197	0.000329462	0.000849604	0.000542186	-0.000553234	0.00118528	-1.13743e-05	-4.0932e-06	0.000447671	-0.000500228	-0.000114004	-2.52026e-06	-0.000520659	-0.000437189	0.000119178	-6.07776e-05	-0.000396322	0.000185524	-0.000252757	-0.000212923	-0.00029136	-0.000136587	-0.000314434	-0.000213018	-4.94713e-05	-3.82728e-05	0.0001203
AT4G30935	GEP_9	272	-0.000115158	-0.000152073	-6.52809e-05	-0.000188103	-0.000113022	-0.000371938	-0.000316516	-4.77903e-05	0.00118202	-0.000314011	-0.000345142	-0.000183664	4.27966e-05	-0.000181792	-2.8425e-05	-0.000338541	-0.000182545	6.77568e-05	0.00106446	-0.000162734	0.000172998	-0.000286847	-0.000115988	0.000157649	6.11917e-05	0.00112403	-9.44918e-05	6.47167e-05	0.000140491	-4.13341e-05
AT5G17840	GEP_9	273	0.000269729	0.000399887	-0.000497054	0.000173689	-6.00323e-05	3.11145e-06	8.57264e-05	0.000170115	0.00118031	7.89543e-05	-0.000747636	-0.000824134	0.000209161	0.000149165	-0.000377792	-0.000651065	-0.000292282	-2.62152e-05	-0.00034527	-0.000222111	0.000524599	0.000113701	0.000106773	0.000936069	-4.65002e-05	-0.000297091	-0.000226066	0.00011901	-2.96757e-05	0.000807746
AT5G05770	GEP_9	274	-0.000181455	-9.4755e-06	-0.00014679	-0.000272624	-0.000174233	-0.000134763	-0.000101696	-4.97362e-05	0.0011763	-0.00021496	-5.59118e-06	-0.00028272	4.36973e-05	0.000727358	-0.000188278	-2.25786e-05	-4.04779e-05	-9.39778e-05	-5.10808e-05	-2.79699e-05	-8.40502e-05	-0.000171356	-5.46147e-07	2.6661e-05	-6.22456e-07	-0.000111323	-5.63886e-05	-8.14336e-07	-1.70609e-05	1.57699e-05
AT1G07240	GEP_9	275	-0.000490578	-0.000274247	0.00010618	-1.16049e-05	-0.000307379	-0.000420921	-0.000364987	0.000297462	0.00116825	-0.000280657	-0.00054419	0.000503732	0.000758781	0.000371072	-6.16925e-05	-0.000367896	-0.000240303	-0.000445033	2.43029e-05	-0.000177729	1.18168e-05	-0.000490995	-0.000150399	0.000132524	0.000657227	9.09938e-05	-0.000154932	-0.000137761	-5.24366e-05	-4.572e-05
AT4G24440	GEP_9	276	0.000264882	4.59405e-05	0.000748698	-0.000330667	0.000299537	-0.000452807	-0.000358397	-8.41418e-05	0.00116044	-0.00049228	-0.000688753	-0.000211142	-0.0002564	0.000609066	-0.00013939	-0.000740625	-0.000285092	0.00076504	-0.00010049	-0.000156266	0.000623286	8.95952e-05	-0.000150718	0.000712752	-0.000221625	0.000283842	-2.47946e-06	7.2644e-05	-7.8691e-05	0.00017116
AT2G19340	GEP_9	277	-9.35299e-05	-6.90587e-05	-0.000257294	-0.000142391	-3.92371e-05	-0.000118921	2.52032e-05	-0.000193077	0.00113301	-0.000268113	-9.139e-05	-0.000192866	-0.000232577	0.000392579	-0.000130864	-5.8487e-05	-1.70502e-05	-1.11146e-05	-8.47325e-05	-6.30996e-06	0.000112132	-9.31708e-05	-1.14866e-05	3.33907e-05	0.000182979	0.000104644	-7.03746e-05	-3.19583e-05	-4.24182e-05	-7.07524e-06
AT4G01670	GEP_9	278	-0.000408697	-0.000216203	-0.000375795	0.000210827	0.000487648	-0.000386396	-0.000238765	-0.000435109	0.00112653	-0.000286296	-0.000292689	0.000115032	-0.000151502	-2.24071e-06	-0.000239616	-0.000230384	-0.000338283	-0.000250431	5.08124e-05	0.00084963	-2.39321e-05	-0.000124011	-1.86002e-05	-0.000146228	-2.29377e-05	-9.34542e-05	-0.000119324	-8.43767e-05	-3.47661e-05	-2.05149e-05
AT2G22821	GEP_9	279	-0.000288979	-8.37855e-05	-0.000335382	-0.000246689	-0.000198447	-0.000214918	-0.000120065	-0.000303542	0.00111984	-0.000244883	-0.000137745	5.74081e-05	-4.778e-05	0.00080111	0.000278421	-9.01657e-05	-8.2736e-05	-0.000163607	-0.000194623	-2.18023e-05	-4.03931e-05	-0.000233643	0.000513181	-6.05357e-05	-7.35223e-05	0.000197486	-6.21255e-05	-1.96306e-05	-3.64861e-05	2.58228e-05
AT4G22745	GEP_9	280	-1.22341e-05	-0.000311309	0.000199799	-0.000105983	0.000882903	-0.000516491	-0.00015944	-0.000181626	0.00109998	-1.73045e-05	-8.78373e-05	-2.25152e-05	-0.000129347	-0.000277382	-1.30054e-05	-0.000430115	-0.000406703	0.000619852	-3.97465e-05	-0.000116198	0.000592436	1.0498e-05	-0.000114946	-0.000116485	3.56517e-05	-3.41221e-05	-0.000109853	-5.4752e-05	-3.44527e-05	0.000286289
AT2G35390	GEP_9	281	-0.000478169	-0.000111857	0.000333535	-0.000168729	0.000121738	-8.9552e-05	-0.000319429	-8.93117e-06	0.00109942	-0.000171834	-0.000325092	3.93952e-05	-0.00026014	-0.00028736	0.000831626	-0.000290425	-0.000250294	0.000495681	-0.00021406	-0.000216723	-1.99221e-05	-0.000312581	-6.23042e-05	8.24602e-05	0.000587656	-0.000162942	-9.72735e-05	-3.10722e-05	-2.40229e-05	-5.23122e-05
AT5G46720	GEP_9	282	-0.000147667	0.00015052	-0.00021378	-0.000259524	0.00015512	-0.00023149	-0.000152924	0.000219633	0.00109554	-0.000285917	-0.000194958	-0.000261982	0.000102859	-6.85545e-05	-1.11991e-05	-0.000143138	-5.4803e-05	-4.67266e-06	-0.000100215	-9.17112e-05	-3.17759e-05	-0.00015817	-3.54333e-05	-0.000115914	7.68462e-05	0.000122676	-7.34252e-05	-2.17271e-05	4.81047e-05	1.03808e-05
AT1G69260	GEP_9	283	8.29644e-05	-0.00082681	0.000974198	-0.0004382	0.000761352	-0.000116127	0.00061232	-0.000832702	0.00109429	0.000532163	-0.000662024	-0.000609011	0.000297558	-5.64824e-05	-0.000228638	-0.000101677	-0.000479292	-7.58099e-06	-0.000366815	-0.000303263	0.000686809	0.000166185	0.000221316	-9.66656e-05	-0.000357043	-0.000405372	0.000540857	-0.00023158	-3.60175e-05	-2.17504e-06
AT1G08210	GEP_9	284	-2.18365e-06	-0.000215876	-0.000101641	0.000192268	7.39023e-05	-0.000252427	-0.000132948	-0.000135052	0.00109042	-0.000265878	-0.000472353	-0.000239324	-6.13872e-05	-5.04328e-05	-0.000314088	-0.000443738	-0.000223417	0.000704568	-5.81445e-05	-0.000236739	0.000507104	-0.00017157	-0.000188779	0.000128394	0.00013156	-0.00010995	-0.000103464	0.000341528	-3.53479e-05	-8.28434e-05
AT5G66052	GEP_9	285	-0.000486714	-0.000303336	-0.000304266	-3.10168e-05	-0.000122336	-0.00022226	-0.000300249	0.00101156	0.0010873	-0.000124889	-0.000550371	0.000930897	0.000117373	-0.000165794	-0.000182879	-0.000334064	-0.000257228	-0.000291716	2.97949e-05	-0.000210849	0.000924468	0.000211756	3.62372e-05	-0.000105752	-4.18764e-05	0.000234266	-9.69875e-05	3.46331e-05	-4.96633e-05	8.77852e-06
AT5G17710	GEP_9	286	-9.59502e-05	0.000926059	-0.000372884	0.000102354	-6.51793e-05	-0.000268902	-0.000491251	0.000232803	0.00108493	-0.000296671	-0.000471465	2.57147e-05	-6.54922e-05	-0.000311763	-0.000206349	-0.000619655	-0.000410674	0.000877443	-0.000117249	-0.000275181	0.000779697	-0.000393607	-0.000217805	0.00033649	0.000272566	-0.00026904	-0.000134583	0.000483429	-2.853e-05	1.8487e-05
AT4G12005	GEP_9	287	-0.0003256	-0.000333509	-0.000380699	-0.000162595	0.0004264	-0.000219193	0.000139519	-0.000338654	0.00107925	0.000134528	-0.000324056	-0.000321625	0.000319195	0.00038746	-0.000247012	-0.00019081	-0.000110256	2.95408e-05	-7.58184e-05	-0.000143469	0.000920114	-7.53173e-05	-6.65016e-05	4.99262e-05	-0.000112146	-3.42449e-05	-7.55119e-05	-7.1352e-05	1.36144e-05	-1.42123e-05
AT1G66720	GEP_9	288	-0.000256251	-0.000217391	-0.000270716	0.00101155	-0.000195496	-0.000211059	-0.000107719	-0.000438588	0.00107452	-0.000349398	-0.000101799	-0.000270088	-0.000443945	0.000680491	-0.000214983	-6.22438e-05	-6.67815e-05	-0.00019107	-0.000183696	-2.98117e-05	-3.21249e-05	-0.000286991	-2.61606e-05	-2.28795e-07	-7.89734e-05	-0.000109416	-5.48444e-05	1.28517e-05	7.9476e-06	1.65656e-05
AT3G25620	GEP_9	289	-0.000183429	-0.000159037	-0.00025295	-2.47882e-06	-0.000161369	-0.000210462	-0.000126428	-0.000420185	0.00107362	-0.000234398	-0.000102215	-0.000178211	6.51182e-05	0.000208423	7.02467e-05	-7.89514e-05	-4.45893e-05	-0.000165369	0.000430177	-5.75123e-05	-6.96711e-05	-0.00023606	5.3733e-05	9.67575e-05	0.000309888	-0.000217282	-2.02025e-05	-1.49382e-05	-2.34386e-05	-4.90228e-05
AT4G16765	GEP_9	290	-0.000359645	0.000477655	-0.000247765	-0.000308077	3.46697e-05	-0.000299312	-0.000294413	0.000714524	0.001063	-0.000265602	-0.000199995	5.55392e-05	-0.00012758	-3.97667e-05	-0.000159808	-0.000200776	-0.00019477	0.000206994	-0.00015521	-0.000122881	6.28389e-05	-0.000161306	-0.000100527	-0.000208318	0.000454551	-2.5794e-05	-8.33204e-05	0.00031501	-1.79276e-05	-0.00010377
AT2G16365	GEP_9	291	-0.000405612	-0.000464984	0.000312783	-0.000269586	0.00102399	0.000723054	4.38545e-05	-0.000603774	0.00106161	-0.000213846	-0.000475602	-0.000323477	-0.000477717	-0.000127759	-6.243e-05	-0.00067165	-0.000275208	0.00103517	-0.000227608	-4.52455e-05	0.000444679	0.000183246	-0.0002952	-0.000510075	0.000201958	-4.14462e-05	-0.000153255	-0.000232383	-5.64407e-05	-7.8518e-05
AT2G21400	GEP_9	292	-0.000215281	-4.49901e-06	-0.000198556	-0.000436857	-0.000158418	-0.00014531	-0.000124932	0.000134505	0.00105803	-0.000231829	-5.75503e-05	-0.000291284	0.000555646	0.000448836	-0.000195655	-4.82276e-05	-4.59895e-05	-0.000148774	0.000539155	-4.04053e-05	-8.13236e-07	-0.000123281	-3.03087e-05	-0.000184855	-6.22515e-05	-0.000252439	-5.68636e-05	-5.76362e-05	-2.74604e-05	5.31565e-05
AT5G55700	GEP_9	293	-4.83121e-05	-0.000413635	5.30816e-05	-0.000263452	0.000941625	-0.000378736	-1.60075e-05	-0.000505564	0.00104789	-0.000114281	-0.000453244	-0.000373082	-0.000124999	-6.08634e-05	-0.000109933	-0.000220347	-0.00029388	-4.42723e-07	-0.000126643	-0.000176369	0.000265729	7.28315e-05	0.000173819	-7.14803e-05	-4.16203e-05	0.000946013	0.000135178	-6.47603e-05	4.28019e-05	0.000190311
AT3G18775	GEP_9	294	-6.50273e-05	-7.84824e-05	-6.8822e-05	0.00018902	-1.33866e-05	-2.08035e-05	-2.22759e-05	-0.000172584	0.00104612	-0.00016055	6.34554e-07	-0.000156901	0.000171675	-0.000358721	-9.94546e-05	-2.53425e-05	-4.8566e-06	-2.51889e-05	-8.31782e-05	-1.0271e-05	-0.000101334	-0.000137604	-1.12721e-05	4.70602e-06	1.35248e-05	-1.8914e-07	1.70046e-05	7.13509e-06	-1.70765e-05	-1.72076e-05
AT1G61280	GEP_9	295	-0.000313179	0.000285334	-0.000503253	-0.000107994	-2.20982e-05	-0.000169255	-5.37646e-05	-5.96909e-05	0.00104537	-0.000251234	-0.000265817	-0.000365753	0.000389325	0.000622266	-0.000160162	-0.00020649	-6.3916e-05	-5.92787e-05	-9.49332e-06	-6.04671e-05	0.000280651	-9.45654e-05	-4.29133e-05	-5.69482e-05	-2.22873e-05	-9.22226e-06	-3.9819e-05	8.85434e-05	-3.46528e-05	6.60061e-05
AT3G10250	GEP_9	296	-0.000454751	-0.000481065	-0.000337797	0.00025352	0.00035318	-0.000445516	-0.000246795	0.000595696	0.00104511	0.000245805	-0.000482187	-0.000416923	0.000222906	-0.000299721	0.000597952	-0.000427997	-5.29467e-05	-0.00023983	0.000570722	-6.05555e-05	0.000329506	7.42357e-05	0.000159423	-0.000234596	4.12604e-05	-0.000145486	2.17227e-05	-0.000184458	3.75138e-05	-5.14666e-05
AT2G18500	GEP_9	297	0.000112933	-4.79411e-05	-0.000216085	-3.04049e-05	-0.000163485	-0.000152664	-0.000113877	-0.000441101	0.00104467	-0.000291334	-7.21219e-05	-0.000250667	-0.00020974	0.000355582	-0.000195389	-0.000152124	-7.00273e-05	0.000265445	-0.000130347	-5.03314e-05	8.77963e-05	-6.50871e-05	-6.39191e-05	-7.49595e-05	-4.04292e-06	0.000152977	-3.19862e-05	0.00019189	-3.06784e-05	4.84994e-06
AT4G19140	GEP_9	298	-0.000297919	-0.000436109	0.000291999	-0.000378083	0.000378177	-0.000131657	0.000526397	-0.000612037	0.00104067	0.000328227	-0.000467247	0.000913176	-0.000184576	0.000136612	0.000131732	-0.000544648	-0.000114996	0.000248095	-0.000139712	-0.000151131	0.000566354	-0.000234834	-0.000255391	3.57473e-05	0.000153189	-8.30849e-05	-0.000162053	-7.24529e-05	-1.7807e-05	-1.99354e-05
AT3G25910	GEP_9	299	1.705e-05	-0.000242612	0.000382366	-0.000206057	0.000658891	-0.000323921	9.2544e-05	-0.000339506	0.00103791	-4.26139e-05	-0.000855909	-0.000780437	0.000443773	-0.000100521	-0.000321238	-0.00052679	-0.000399795	0.000833262	1.91361e-05	-0.000281927	0.000790696	8.77668e-06	-7.36622e-06	-3.93375e-05	0.000195033	0.000392631	0.00014836	-5.16814e-09	-1.80097e-05	-8.09704e-05
AT2G18750	GEP_9	300	-0.000596049	-0.000585967	0.000363554	0.000393769	-8.80946e-05	-0.000243454	-0.000249997	-0.000369151	0.00103395	0.000425353	-0.000517142	-0.00047841	0.000423348	0.000203141	-0.000225076	-0.00066447	-0.000423803	-3.82168e-05	0.000138277	-0.000390401	0.000130081	-0.000321579	-0.000116598	-0.000185275	1.86077e-05	7.55045e-05	-0.000151626	-0.000171474	-7.79876e-05	-0.000127298
AT1G71340	GEP_9	301	-0.00037122	-0.00030215	-0.000524856	-0.000273334	0.000943952	-0.000399828	8.43053e-06	-3.09932e-05	0.00103393	8.26581e-05	-0.000116849	0.000378961	-0.00010443	-7.82235e-05	0.000309552	-0.000419203	-0.000402861	0.000514969	0.000101121	-0.000251747	0.00025329	-0.000227886	-0.000191282	-0.000273531	-3.7055e-06	-5.77325e-05	-4.82795e-05	-4.68395e-05	-3.39873e-05	4.8426e-05
AT2G15880	GEP_9	302	-0.000411857	-0.000309998	-0.000333721	0.000481907	0.000353838	-0.000194817	-7.91868e-05	-0.000493264	0.00103372	-0.000290218	-0.00012789	-4.36983e-05	0.000300481	-2.35113e-05	-0.000227618	-0.000209808	-0.000235924	-0.000118938	0.000356849	-0.000244971	0.000367475	-1.21427e-05	-9.52307e-05	-0.000335015	-7.09712e-05	0.000551126	-4.38776e-05	-7.90118e-05	-7.40148e-05	-5.23475e-06
AT5G14960	GEP_9	303	-0.00025737	-9.13548e-05	-0.000286698	-6.16902e-05	-0.000133247	-0.000189888	-9.77005e-05	-0.000170243	0.00102904	-0.000356063	-0.00014635	-0.000229676	0.000264525	0.000632937	0.000308603	-9.22116e-05	-9.57744e-05	-0.000204409	-0.000212555	-8.38469e-05	0.000154266	0.000116512	-7.70132e-05	0.000334516	-4.43434e-05	-5.70172e-05	-2.02515e-05	8.08856e-05	-2.75282e-05	0.000921926
AT1G76390	GEP_9	304	-0.000282617	-0.000397866	5.13757e-05	-0.000226462	0.000193054	-6.52807e-06	5.71215e-05	-0.000601351	0.00102483	3.22707e-05	-0.000144878	-0.000131455	0.000294321	0.000213201	-0.000185362	-0.00031692	-0.000320202	-0.000128188	0.000100426	-0.000248924	0.00018308	-0.000329606	-0.00016128	-0.000343296	4.07766e-05	-4.9821e-06	-0.000162179	-9.36682e-05	-5.78215e-05	-4.31766e-05
AT4G21410	GEP_9	305	-0.000637503	-0.00022284	-0.000708348	7.05199e-05	-0.000489886	-0.000255192	-0.000311666	0.000218593	0.00102038	0.000565779	-0.00023278	0.000848021	-0.000312064	6.76486e-05	0.000531173	-0.000245408	-0.000158632	-0.000236429	-0.000255509	-0.000146185	-0.000379045	-0.000402666	-0.000109229	-0.000257101	-2.32155e-05	-0.000198263	-0.000121789	-9.78972e-05	1.62294e-06	0.000129868
AT5G01850	GEP_9	306	-0.000515285	-0.000279412	-0.000119445	-0.000246872	0.000331143	-0.000498753	-0.000245354	0.000108744	0.00101722	0.000514041	-0.000365158	-0.000253185	0.000119066	0.000248496	5.50709e-05	-0.000281957	-0.000234112	-5.25018e-05	-0.000221506	7.75859e-05	0.000317857	-0.000264702	-0.000114652	-8.43617e-05	-5.36753e-05	1.78543e-05	-8.33002e-05	-6.09083e-05	1.43807e-06	0.000303269
AT5G52660	GEP_9	307	-0.000112696	-0.000518095	0.000546682	-0.00032077	0.000756261	-0.00045218	-0.0002661	-0.000495052	0.0010152	0.00032341	-0.000504355	-0.000335693	5.3921e-05	0.000872902	0.000176455	-0.000458999	-0.000429501	0.000156037	-0.000138128	-8.48459e-05	0.000874347	3.82434e-05	-0.000160962	-0.000461448	-0.00011668	-0.000193097	-2.03575e-05	-0.000287973	-1.23225e-05	-9.61925e-06
AT2G17240	GEP_9	308	-0.000373354	0.000586218	-0.000799277	0.000160385	0.00026549	-0.000151289	-0.000596361	0.00080905	0.00101254	3.88316e-05	-0.00059428	-0.00029717	0.000104643	0.000118294	-0.0002181	-0.000634361	-0.000363429	0.000884454	-0.000149322	-0.000197109	-2.29537e-05	-0.000358354	-2.95784e-05	0.000284566	-0.000122902	-0.000177108	-0.000160104	0.000258904	-4.87072e-05	2.96752e-05
AT4G00340	GEP_9	309	-3.21686e-05	-2.05932e-05	-0.0004038	0.000160363	-0.000237617	-0.000254227	-0.000272069	0.000248701	0.00100976	-0.000204308	-0.000244547	-0.00012108	9.47511e-05	-6.20016e-05	-0.000209934	-0.000341944	-0.000142666	0.000251704	-0.000236009	-0.00014178	-0.00020628	-0.000365097	-6.79956e-05	-0.000180073	-5.21389e-05	-0.000288221	-0.000107538	8.40613e-06	-1.06305e-05	-1.9013e-05
AT5G10210	GEP_9	310	-0.000186144	-0.000158515	-0.000201956	0.000124032	-0.000167831	-0.000176844	-4.19771e-05	-0.000263574	0.00100953	-0.000163335	-7.68017e-05	-0.000207745	4.17028e-05	0.000384274	-0.000105112	-5.26085e-05	-3.8765e-05	-9.02197e-05	0.000138966	-3.06688e-05	-4.73489e-05	-9.58697e-05	-5.65278e-05	4.91587e-05	0.000520596	-0.000238975	-1.67537e-05	1.0468e-05	-1.50333e-05	-0.000119864
AT1G23810	GEP_9	311	-9.91421e-05	-6.28775e-05	-0.000143205	-0.000138408	-6.79518e-05	-0.000163286	-4.68419e-05	0.000118267	0.0010061	0.000174449	-3.64303e-05	-0.000143971	-0.000195768	-0.000156855	0.000107404	-4.30006e-05	-3.46997e-05	-7.92167e-05	-5.19344e-05	-1.28974e-05	0.000249851	-0.000119039	-2.54629e-05	2.70182e-05	-9.77595e-06	-6.58332e-05	-3.02158e-05	1.14075e-05	-1.52443e-05	-2.45021e-05
AT4G17410	GEP_9	312	-0.000105123	-0.000358998	0.000494061	-0.000249363	0.000797405	-0.00026581	-4.71816e-05	-0.000657466	0.00100217	-0.000169483	-0.000590927	-0.000493244	0.000111421	0.000464201	0.000115627	-0.000253981	-0.000250626	0.000461744	-0.000112935	-0.000255847	0.00053408	-0.000190516	0.000156817	0.000438709	-0.000104109	0.000372903	8.57813e-05	-8.30664e-05	0.000170553	2.75862e-05
AT3G16250	GEP_9	313	-0.000294819	-0.000178801	-0.000258594	-0.000212686	-0.000187129	9.09661e-05	-7.68536e-06	0.00011514	0.0010011	4.66865e-05	-0.00011708	-2.22647e-05	8.9071e-05	0.000410371	-0.000200518	-7.40726e-05	-5.64676e-05	-0.000214789	-0.000212931	-6.61896e-05	0.000745634	-0.00014172	-6.15071e-05	9.48294e-05	6.51675e-05	-0.000165015	-5.63535e-05	-2.39166e-05	-1.36386e-05	-2.86228e-05
AT1G55500	GEP_9	314	2.97329e-05	0.000147901	-8.37344e-05	-0.000212553	-5.00525e-05	0.000152226	-9.4076e-05	-0.000558581	0.00100041	-0.000163447	-0.000609867	-0.000296075	-0.000116128	-0.000232256	0.000178602	-0.000571568	-0.000337874	0.000467044	-8.49237e-05	-0.000258283	-0.00020645	-0.00023949	-0.000200215	0.000387402	0.000129657	-2.18655e-05	-0.000138147	0.00038034	-2.72205e-05	-5.77953e-05
AT2G03470	GEP_9	315	-0.000296256	-0.000371141	-0.000835473	-0.000137568	0.000521229	-2.04137e-05	0.000117703	-0.000191961	0.000999293	0.000178836	-0.000350055	-0.000396815	0.000228977	0.000472038	-2.15334e-05	-7.97449e-05	-4.92958e-05	0.000252737	-0.000198684	-0.000207312	0.000636129	0.000192435	3.39193e-05	0.000128941	3.8524e-05	0.00020154	0.000131487	-9.93295e-05	-3.09465e-05	0.000227413
AT1G72500	GEP_9	316	-0.000994866	-0.000667499	-0.000539484	-6.20241e-05	0.000316719	0.000284806	-0.000141949	-0.00052042	0.000998326	0.000516411	-0.000221773	-0.000640432	-0.000148641	0.00050963	-0.000406003	-0.0006155	-0.000150221	0.000532623	-0.0003289	8.21318e-05	9.59682e-05	-0.000112286	-0.000224925	-0.000311734	-0.000390705	-0.000409224	-0.00014091	-0.000282153	-3.2598e-05	-6.31548e-06
AT2G13650	GEP_9	317	-0.000126614	-0.00025065	-0.000133581	-0.000318401	1.26951e-05	-0.000181564	0.000246868	-0.000186931	0.000998015	-0.000303128	-2.96446e-05	9.62052e-05	-0.000128377	-1.73533e-05	-7.93419e-05	-0.00027999	9.5264e-05	9.85024e-05	-1.64269e-05	-0.000105036	3.85313e-05	-0.000103356	-0.000137691	-3.18804e-05	1.84625e-06	-9.87658e-05	-0.00013016	-5.36086e-05	6.51084e-06	-2.77412e-06
AT3G23550	GEP_9	318	-0.000250381	-8.19427e-05	-0.00028457	-0.000257101	-8.22601e-05	-3.45571e-05	5.53651e-05	-6.03882e-05	0.000992339	-0.000111077	-0.000257728	0.000492025	-0.000130367	-0.000251488	0.000980589	-8.29387e-05	-9.71045e-05	-0.000113562	-0.000144091	-6.30122e-05	0.000128329	-0.00013776	-6.14707e-05	8.50573e-05	0.000226272	-0.000105891	-5.04367e-05	-4.91975e-05	-1.15805e-05	-0.000102199
AT1G69880	GEP_9	319	-7.73661e-05	-6.80992e-05	-0.000123826	-0.000141403	-8.60209e-05	-8.23436e-05	-6.023e-05	-2.58731e-05	0.000989387	-0.00016052	-1.24367e-06	-0.000180284	0.000194046	-0.000208409	-9.13476e-05	-1.2969e-05	2.09043e-06	-5.06306e-05	-8.51668e-05	1.89922e-06	-0.000154778	-9.3499e-05	-1.45794e-05	0.000153529	0.000439467	0.000189519	-2.18481e-05	4.74425e-06	-2.45095e-05	-0.000110602
AT5G43190	GEP_9	320	0.000109796	-0.000212492	-3.79735e-05	-0.000365202	-0.00023854	-0.000198403	0.00037208	-0.000314447	0.000989377	-0.00042008	-0.000362275	8.02167e-05	-0.000251421	0.000473945	-0.000283265	-0.000405615	0.000140179	0.000212909	-0.000270493	-5.24889e-05	0.00060646	-0.000107045	-8.67388e-05	4.13754e-05	0.000263365	-8.98951e-05	-0.000105892	0.000150459	-1.37756e-05	5.27998e-05
AT2G22360	GEP_9	321	-5.07269e-05	-1.12115e-05	0.000193852	-8.49197e-05	-3.00127e-05	-0.000278709	-0.0003278	-7.59389e-06	0.000986845	-0.000140544	-0.000288916	-0.000195057	-1.60203e-05	4.33285e-05	-0.00010218	-0.000265275	-0.000234309	0.000363702	-0.000152809	-0.000153125	0.000876841	-0.000164661	-6.70137e-05	-0.000226793	3.38682e-05	3.03053e-05	-7.4806e-05	0.000169552	-4.04421e-05	2.29537e-05
AT5G03780	GEP_9	322	-0.000138106	0.0001574	-0.000267837	-0.000101832	-0.000162071	-0.000171713	-0.00024839	7.8025e-05	0.000986356	-0.00023501	-8.64788e-05	-0.00022293	-0.000100648	-5.03733e-05	-0.000163535	-0.000121805	-7.94661e-05	0.000685175	-8.29087e-05	-4.17215e-05	6.15372e-05	-0.00013879	-5.53499e-05	0.000170214	4.91185e-06	-9.05829e-05	-4.74985e-05	0.000392805	-1.75607e-05	-1.37458e-05
AT4G27680	GEP_9	323	-1.89363e-05	-0.000236978	0.000206063	-0.00040675	0.000819174	-0.000226116	0.00016645	-0.000503015	0.000984892	-0.000346987	-0.000575483	0.00039056	-0.000261362	1.88231e-05	-0.000131652	-0.000423071	-0.00025214	0.000706253	-0.000184006	-0.000267433	0.0006543	-0.000301558	-0.000179284	3.70742e-05	-4.35962e-05	0.000714157	3.23586e-05	-7.97297e-05	3.843e-05	-1.55588e-05
AT1G62710	GEP_9	324	-0.0004202	-0.00027501	-0.000197829	-0.000347494	-0.000289132	-0.000271975	-0.000156729	0.000432123	0.000978044	-0.000421021	-0.000267255	0.000217966	0.000729324	0.000295214	-0.000224479	-0.000158143	-8.34274e-05	-0.000164875	0.000298512	-8.90832e-05	0.000159681	0.000161906	-7.12086e-05	-4.88836e-05	-9.86804e-05	-0.000129064	-7.30365e-05	2.57832e-06	-4.95551e-06	1.09726e-05
AT2G19270	GEP_9	325	0.000187481	8.86423e-05	-0.000166438	-0.000193282	0.000523345	-9.93287e-05	0.000351687	-0.00031355	0.000970827	-0.000141484	-0.000689376	-0.000431029	0.000102731	-7.98866e-05	2.02038e-05	-0.000754232	-9.59124e-05	0.000562643	-0.00014266	-9.81787e-05	0.000244943	-3.75144e-05	-7.52486e-05	0.000331521	2.92129e-05	0.000235373	-7.79776e-05	6.8392e-05	-2.9676e-05	-1.8915e-05
AT1G73210	GEP_9	326	6.15829e-05	-7.12052e-05	-0.000463842	-0.000130404	-0.000213638	-4.43804e-05	-0.000171282	-0.000313313	0.00096931	-0.000185143	-0.000230132	-0.00029795	0.000161361	0.000151101	-0.000116143	-0.000239566	-0.000148644	0.00076859	0.000238904	-7.75544e-05	0.000780463	-0.000153306	-9.8557e-05	0.000110607	3.77099e-05	0.000392319	-5.92227e-05	0.000131277	-8.13381e-05	8.20977e-06
AT4G24415	GEP_9	327	-0.000167801	-0.000156884	-0.000175409	-5.48994e-05	-6.0272e-05	-0.000119506	-7.9806e-05	-0.00023532	0.000963553	-0.000146551	-0.000122838	7.86444e-07	-7.82238e-05	7.50255e-05	-6.71852e-05	-7.7905e-05	-7.43794e-05	0.000258706	0.000177207	-5.77221e-05	0.000390827	-3.02626e-05	-2.88151e-05	1.24686e-05	-5.6437e-05	0.000254107	-2.98805e-05	6.7515e-07	-4.24762e-05	1.3958e-05
AT5G23690	GEP_9	328	-8.08359e-05	0.000161361	-0.000395444	-3.42774e-06	-0.000240172	-0.000239409	-0.000272591	-0.000223035	0.000960773	-0.000229393	-0.000199598	-0.000178882	-7.46038e-05	0.000472495	-0.000169952	-0.000207418	-0.000131992	0.000679385	-1.65721e-05	-9.47553e-05	0.000114924	-0.000221558	-8.38555e-05	-2.87797e-05	-1.16027e-05	-0.000156541	-6.08209e-05	0.000224049	-1.96153e-05	-2.9363e-05
AT3G55620	GEP_9	329	-0.000313635	0.000753583	-8.57662e-05	-0.000203794	0.0001178	-0.000789834	-0.000745529	0.000195771	0.000959723	-0.000609482	-0.000420806	-0.000429306	-0.000177987	-4.51834e-05	-0.000112127	-0.000623201	-0.000615292	0.000589554	-0.000219232	0.000206675	0.000330334	-0.000443892	-0.000238018	0.000126164	0.000171291	0.000123521	-0.000177566	0.000652556	-2.86215e-05	-8.92415e-05
AT1G04070	GEP_9	330	-3.19352e-05	0.000955783	-0.000110494	-0.000324984	0.000370906	-0.000465672	-0.000502858	-0.000337248	0.000957449	-0.00029672	-0.000548167	-0.000281262	-9.08685e-05	7.80308e-05	-6.17954e-05	-0.000513891	-0.000285391	0.000782564	-6.76647e-05	-0.000189397	0.000456698	-0.000242137	-0.000136928	0.000611378	0.000169817	9.10592e-05	-9.44511e-05	0.000406233	-2.45366e-05	-8.08504e-05
AT3G51850	GEP_9	331	-0.000132413	-0.000265083	-0.000598878	0.000321859	-0.000358927	0.00010143	6.74715e-05	-0.000329539	0.000956424	-6.28524e-05	-0.000538133	-0.000260504	-7.72497e-05	1.84972e-05	-0.000245836	-0.000506491	-0.000219695	0.000506201	-0.000179057	-0.000234497	1.86808e-05	-3.42004e-05	-0.000136198	1.5389e-05	-4.74069e-05	0.000178875	-0.000146795	0.000246824	1.19028e-05	-3.78778e-05
AT5G39670	GEP_9	332	-0.000220221	-0.000163659	-0.000243428	-0.000231839	-7.00738e-05	-0.000208002	-7.96155e-06	-0.000424324	0.000954756	7.15763e-05	-0.000129115	-0.000217274	0.000286299	0.000627785	-0.000138787	-5.14179e-05	-7.50423e-05	0.000125914	-0.000114826	-6.27789e-05	0.000135721	-0.000164124	-4.95763e-05	-0.000116795	0.000133507	-0.000121935	-4.02719e-05	-3.90301e-06	-1.00871e-05	-3.70214e-05
AT4G12020	GEP_9	333	-0.00037007	-0.000294402	0.000414928	-0.000287261	0.000526527	-0.000305257	-0.00010086	-0.000436099	0.000954187	-0.000346304	-4.8291e-05	3.62058e-05	-0.000210027	0.000138804	-9.869e-05	-0.00021247	-0.000162978	-0.000140193	-7.28859e-05	-0.000143646	-0.000116416	-0.000171913	-8.40271e-05	-0.000210547	-5.89082e-05	-5.2496e-05	-5.45318e-05	-9.17412e-05	-1.46072e-05	-1.90931e-05
AT3G09395	GEP_9	334	-0.000176378	-0.000135935	-0.000225125	-0.000261106	6.58754e-05	-0.000152514	-0.000103622	-0.000197135	0.000947895	-8.37824e-05	-0.000122224	-0.00027125	0.00018781	0.000808006	-0.00014886	-5.04079e-05	-5.80377e-05	-0.000146261	-0.000267015	-7.58412e-05	0.000323992	-0.000183369	-2.61578e-05	-0.00014884	-7.62652e-05	-0.000145383	-3.4498e-05	-1.62279e-05	-6.14728e-06	2.63186e-05
AT3G12510	GEP_9	335	0.0002495	-9.62322e-05	0.000504325	0.000153598	0.000461873	-9.6834e-05	-7.0948e-05	-0.00039341	0.000939239	0.000362517	-0.000188937	-0.000401893	5.06262e-05	-8.98718e-05	-0.00013929	-0.000114644	-0.000114117	-3.77678e-05	-0.000112819	-6.29621e-05	-0.000514592	0.000128215	0.000132301	6.10779e-06	-0.000130584	-5.47246e-05	6.29218e-05	-9.58793e-05	-2.88474e-06	-2.35649e-05
AT4G12790	GEP_9	336	0.000888448	-0.000179313	-0.00020416	-0.000567089	0.00035136	-0.000657792	8.99157e-05	-0.000130348	0.000937056	-0.000257829	0.000311926	0.000435202	9.5746e-05	0.000498455	-0.000125234	-0.000831989	-0.000603425	0.000384076	3.08504e-05	-0.000160364	3.70548e-05	-0.00050235	-0.000289332	-0.000289029	0.000430326	0.000156623	-0.000181052	-1.55885e-05	-2.31402e-05	-0.000115472
AT1G50260	GEP_9	337	-0.00033676	-0.000370576	0.000775799	-0.000363022	0.000848755	-0.000196505	2.15946e-05	-0.000476618	0.000935595	-0.000190273	-0.000332549	0.000115662	-0.00022394	-0.00027548	2.10584e-05	-0.000218517	-0.000248593	-1.97413e-05	-0.000128716	-0.000346853	0.000174359	-0.00021617	-0.000129283	-0.000153815	-1.969e-05	-0.000122112	-3.34944e-05	-1.57963e-05	-3.09763e-05	1.70651e-05
AT3G03970	GEP_9	338	-0.00025293	-9.25359e-05	1.20577e-05	-4.73716e-05	0.000193226	-0.000279806	-0.000252796	5.34639e-05	0.000933335	-0.000167333	-0.000227121	-0.000135932	6.89261e-05	-6.73871e-05	-0.000110177	-0.000185123	-0.000161478	3.14521e-05	-7.73831e-05	-0.00014278	-3.89641e-05	-0.00016911	-8.53859e-06	0.000477806	4.40492e-05	-4.65718e-05	-2.057e-05	0.000269402	-2.35066e-06	4.34191e-06
AT3G51510	GEP_9	339	0.000136378	-0.000182843	-0.000151415	-0.000177276	0.00018744	-0.000126582	0.000101152	-9.89097e-05	0.000932403	2.056e-05	-0.000234474	-0.000290127	5.79447e-05	0.00022333	-0.000182332	-0.000212515	-0.00017887	8.21717e-05	-8.86068e-05	-0.000140654	0.000538648	-0.000111679	-2.66249e-05	-0.000132193	-0.000132487	7.09997e-05	-1.69481e-05	-6.61284e-06	2.09131e-05	5.9288e-06
AT3G16940	GEP_9	340	-0.000401754	-0.000358197	-0.000102322	0.000362614	3.3753e-06	-0.00024384	-0.000445153	-0.000208889	0.000923494	-0.000366357	-0.000282504	0.000454791	8.83296e-05	0.000145907	0.000489033	-0.00047617	-0.000250987	-0.00011757	0.000272246	-0.000286762	-0.000181278	-0.000419369	-0.000132946	-0.00015175	0.000248874	-0.000159928	-0.000144788	-0.000113872	-5.34723e-05	-6.44801e-05
AT5G03490	GEP_9	341	-0.000433317	-0.000249223	-8.70753e-05	8.73335e-05	0.000125698	7.58847e-05	7.98105e-05	-0.000343336	0.00091984	1.57777e-06	-0.000251177	0.000152724	-0.000172793	-0.000268408	0.000323537	-0.000235395	-0.000120043	-0.000168637	-0.00010439	-0.000195726	-0.000111655	-0.000216856	-9.09068e-05	0.000172328	5.54305e-05	-7.76294e-05	-8.2696e-05	-6.78935e-05	-3.36522e-05	-3.53498e-05
AT1G79170	GEP_9	342	-0.000132111	-6.79895e-05	-0.000160584	-5.78895e-05	-0.000155799	-0.000134481	-5.7957e-05	0.000454897	0.000912805	-0.00025342	-4.4366e-05	-4.54902e-05	-0.000302403	0.000277687	-0.000146728	-3.92875e-05	-2.53395e-05	-0.000113037	-0.000156571	-1.43448e-05	8.11453e-05	-5.3121e-05	-3.95396e-05	2.21805e-05	1.29397e-07	-8.37102e-05	-2.84977e-05	-2.49971e-05	-8.57459e-06	3.12465e-05
AT5G20570	GEP_9	343	-0.00090766	0.000588997	-0.00105153	0.000825319	0.000664317	-0.000617415	-0.000149058	0.000673204	0.00090792	-0.00012041	-0.000284207	-0.000435133	-2.47413e-05	-0.00062448	-6.97844e-05	-0.000906772	0.000394126	0.000477721	0.000624086	0.000385212	-0.000114711	0.00032444	-0.000118785	-0.000117333	8.12396e-05	0.000475967	-0.000203476	-1.11892e-05	-2.37989e-05	-4.81214e-05
AT5G07590	GEP_9	344	-0.000308774	-6.19945e-05	-0.000892487	0.000536379	-0.000451601	-1.35632e-05	-0.000165375	-0.000146857	0.000904596	9.28197e-05	-3.69913e-05	-0.000403638	0.000582907	0.000776761	-0.000370924	-0.000342502	2.36517e-05	1.52922e-05	-6.28629e-05	-0.000100958	-0.00033506	0.000156371	-0.000120965	3.63956e-05	1.87221e-05	-4.46414e-05	-0.000110406	5.64906e-05	-6.67467e-05	-3.79306e-05
AT1G78476	GEP_9	345	-0.000174743	3.87503e-05	-0.000134913	0.000349044	7.81415e-05	-7.59155e-06	-0.000150696	-0.000216668	0.000903136	-0.000157809	-4.32071e-05	-3.86883e-05	0.000836628	-0.00041119	-0.000116546	-7.23267e-05	-3.8129e-05	-0.000116061	8.89604e-05	-4.6559e-05	-0.000386214	-0.000217079	-2.37377e-05	8.55561e-05	-2.45897e-05	-0.000172953	-3.07518e-05	-6.73925e-05	5.78275e-06	-1.07653e-05
AT2G38880	GEP_9	346	5.58915e-05	3.06054e-05	0.000125539	-0.000117497	0.000351142	-0.000301308	-0.000245984	-0.00029727	0.00090175	-0.000194326	-0.00043782	-0.000122092	-0.000221087	-0.000158739	-0.000154213	-0.000452049	-0.000230259	0.000662624	8.11654e-05	-0.000163941	0.000217869	-0.000178388	-0.000138175	8.51059e-05	0.000220086	4.17432e-05	-6.18333e-05	0.000108125	-2.78834e-05	-5.12407e-05
AT3G10970	GEP_9	347	4.73805e-07	-7.58225e-05	0.000340461	-0.000103469	-0.000128594	-0.000211113	-0.000290483	0.000269633	0.000901462	-0.000173527	-0.000365972	4.66861e-05	-5.41423e-05	-0.000146247	5.86786e-05	-0.000333729	-0.000229213	0.000790967	-1.66423e-05	-0.000177754	0.000109417	-0.00027075	-0.000120616	0.000262942	0.000275236	-9.53749e-05	-5.43881e-05	8.56129e-05	-2.97607e-05	-6.14595e-05
AT4G02970	GEP_9	348	-0.000290767	0.000311674	-0.000409697	0.000478974	-3.41933e-07	-0.000103618	-0.000317121	-7.38603e-05	0.000900649	-1.39507e-05	-0.000346849	-0.000440409	0.000230543	-0.000206346	-0.000257039	-0.00023734	5.87373e-06	9.21486e-05	9.97001e-05	8.40764e-05	-0.000575499	0.000261125	0.000318984	-0.000216676	0.000269703	0.000322026	0.000173343	-6.21225e-05	-6.59266e-05	-7.99072e-05
AT2G42620	GEP_9	349	-0.000424552	-0.000301323	-0.000403522	0.000559444	-1.15274e-05	-7.47776e-05	0.000131546	-2.77714e-05	0.000899396	-0.000305446	-7.9841e-05	-0.000182277	-4.65851e-05	-0.00020914	-0.000204654	-0.00028939	-0.000125421	0.000284629	-3.6218e-05	-0.000192813	0.000301162	-0.000258681	6.99351e-05	-6.47506e-05	-4.29171e-05	0.000135386	0.000357439	-6.32443e-05	-6.12578e-05	3.66424e-06
AT2G32250	GEP_9	350	-0.000315375	-0.000225822	3.31285e-06	-0.000195502	9.92663e-05	-0.00013104	-8.86787e-05	-0.000452684	0.000899053	-0.000222346	-0.000214792	0.000237231	-0.000190405	0.000408199	7.03129e-06	-0.000323401	-0.000171197	-2.01895e-05	-9.52401e-05	-0.000162624	3.92057e-05	-9.06302e-05	-8.07122e-05	9.41602e-05	9.55409e-05	0.000149122	-0.00011508	0.000128874	-1.77123e-05	4.19604e-06
AT1G06148	GEP_9	351	-2.29421e-05	-0.000101959	-0.000122922	-4.46932e-05	-3.47822e-05	-9.31678e-05	5.32322e-05	-0.000341172	0.000896089	-0.000228644	-1.96663e-05	-0.000142655	-0.000152757	0.000237563	-0.000126166	-1.75382e-05	-2.64676e-05	-6.72009e-05	-0.000128483	-2.19841e-05	-5.30613e-05	-7.06795e-05	-4.46632e-05	-1.63138e-05	0.000142818	1.85817e-05	-6.37817e-06	-1.30894e-05	1.8544e-05	3.33425e-06
AT4G34240	GEP_9	352	0.000831487	-6.16717e-05	-0.000155221	-0.000390503	-0.000130801	-0.000244029	-0.000362115	-0.000331331	0.0008915	-0.00032451	-0.000233249	4.02288e-05	-0.000349256	0.000746757	-0.000253643	-0.000126633	-0.000127235	0.00019655	-0.000222726	-0.000131918	0.000378471	-0.000294902	-0.000114243	0.000137014	3.99696e-05	-0.00016996	-0.000113355	5.17647e-05	-8.77557e-06	1.39897e-05
AT5G07680	GEP_9	353	-0.000287691	-0.00020029	0.0003177	0.000456638	-0.00015257	-0.000263766	-0.000141931	-0.000482518	0.000891403	-0.000433482	-0.000123468	-0.000285406	0.000318236	0.000445397	0.00050624	-0.000180438	-0.000120393	-0.000211595	-0.000134715	-2.60275e-05	0.000329663	-0.000365329	-4.61865e-05	-1.86602e-05	1.05232e-05	-0.000151234	-8.46546e-05	-5.03572e-05	5.15333e-05	3.22649e-05
AT5G46770	GEP_9	354	-0.000190424	-0.000167543	-0.000225361	-0.000171969	2.17399e-05	-0.000160939	-6.41032e-05	-0.000338744	0.000891277	-0.000186157	-0.000158301	3.74086e-05	3.31458e-05	0.000381461	-0.000144758	-5.04201e-05	8.18737e-06	-0.000170452	-7.01941e-05	-6.3165e-05	0.00031481	0.000142809	0.000395998	-5.57415e-05	0.000210196	0.000408496	-0.000102205	2.84132e-06	-5.22668e-05	-3.0572e-05
AT3G48440	GEP_9	355	-0.00010698	-0.00022761	0.000372519	-0.000210651	-0.000194526	-3.75366e-05	-3.26062e-05	-0.000292272	0.000885432	8.48751e-05	-0.000321763	-0.000276414	0.000219488	0.000333688	-0.000252764	-0.000284312	-0.000156542	0.000863582	0.000142401	-7.73547e-05	2.05309e-06	-0.000124351	-0.000136056	-5.03882e-05	0.000119524	-3.63232e-05	5.76197e-05	-0.000102097	-3.09748e-05	-2.96132e-06
AT5G23680	GEP_9	356	9.09631e-05	-0.000168572	-0.000399273	-0.000234802	-0.000136694	-0.000231641	-0.000118041	-0.000452883	0.000884183	1.90811e-05	-0.000254241	-0.000173158	-1.60992e-06	0.000592629	-2.02348e-05	-0.000382458	-0.000184662	0.000851644	-0.000111553	-0.000145092	0.000779027	-0.000199973	-0.000108214	9.28915e-05	3.28271e-06	-0.000149872	-0.000104312	0.000286478	-3.31339e-05	1.39106e-05
AT4G31870	GEP_9	357	-0.000217498	-6.04434e-05	-0.000146376	2.86654e-05	-8.2897e-05	-6.66355e-05	-5.11566e-05	-0.000293116	0.000882581	-0.000215151	-7.13713e-06	-6.56696e-05	-0.00017104	0.000152541	-0.000109423	0.000875552	-3.70865e-05	-2.2817e-05	2.38372e-05	-3.31619e-05	-0.000108721	-4.93229e-05	-1.19329e-06	4.553e-05	4.61863e-05	2.43092e-05	-5.08089e-05	-3.02423e-06	-2.90712e-05	-1.39599e-05
AT1G11175	GEP_9	358	-0.000453046	-0.000285271	-0.000322887	-3.8889e-05	0.00049984	-0.000225987	-5.28987e-05	0.000133457	0.000879622	3.99817e-05	-0.000361898	-5.43949e-05	0.000217395	3.29126e-05	-1.90063e-05	-0.000191975	-0.000176101	0.000141416	6.44691e-05	-9.41389e-05	0.000338204	-0.000114748	-8.83106e-05	-0.000180099	-5.13291e-05	0.000439141	-9.20195e-05	-9.80665e-05	-5.28537e-05	2.98233e-05
AT1G33055	GEP_9	359	-0.000139027	-0.00017123	-0.000213861	3.13613e-05	1.94938e-05	-0.000190109	-1.84961e-05	-4.76024e-05	0.000879331	-0.000155521	-0.00014865	0.000234399	9.04904e-06	-0.000172435	-7.19895e-05	-7.25442e-05	-7.80211e-05	-8.64653e-05	-0.000106043	-5.46172e-05	0.000464908	-0.000116661	-4.2008e-05	-1.71471e-05	-1.78293e-05	0.000107811	-1.69019e-05	4.37295e-05	-3.61388e-05	6.50675e-05
AT1G08550	GEP_9	360	-0.000223364	-0.000155032	-0.000228156	-0.000202762	9.66761e-06	-0.00011658	-0.000105049	2.0534e-05	0.000879051	-5.41771e-05	-0.000251631	0.000253224	-0.000109139	4.28401e-05	6.35115e-05	-0.000123849	-6.37788e-05	0.000117299	-0.000110508	-9.74906e-05	0.000335402	-0.000199694	7.80268e-05	0.000108077	-1.50322e-05	-6.6988e-05	3.17427e-05	0.000214414	-2.07795e-05	-2.02476e-06
AT1G27910	GEP_9	361	-1.67339e-05	-0.000271632	-0.000149511	-0.000260281	7.33867e-05	0.000317801	4.52008e-05	-0.000498268	0.000860099	-0.000264836	-0.000289644	-7.72644e-05	-0.0002283	0.000316795	-0.000194696	-0.000214162	-0.0001631	0.000200224	-0.000112706	-0.000142904	5.99174e-05	-0.00015265	0.000292935	-0.000217111	-9.2635e-05	0.000390391	-0.000159025	9.34236e-05	-2.95167e-05	2.58834e-06
AT1G55520	GEP_9	362	0.000199401	-0.000292328	-0.000390458	-0.000153085	0.000481126	-0.000315537	2.44075e-05	-0.000405218	0.000857922	-5.08331e-05	-0.000506807	-0.000371819	-8.12524e-05	0.000754517	0.000176168	-0.000374996	-8.50695e-05	0.000240418	-0.000105627	7.60494e-08	0.000722883	0.000144916	4.05216e-05	0.000646451	0.000163582	0.000127459	1.48345e-05	3.13858e-05	-4.93126e-05	2.10292e-05
AT5G59180	GEP_9	363	-4.08743e-05	0.000178064	3.30565e-05	-6.50529e-05	0.000329983	-1.09426e-05	9.3226e-06	-0.000192674	0.000857076	-7.10635e-06	-0.000544709	-0.000442346	0.000208601	-9.72458e-05	-0.000183848	-0.000571136	-0.000169533	0.000585948	5.53466e-05	-0.000235006	9.9595e-05	-0.000102968	-0.00019115	0.000360096	-9.64615e-08	6.3517e-05	-0.000106117	0.000224568	-6.06144e-05	-2.90528e-05
AT1G55325	GEP_9	364	-0.000208451	-0.000193039	-0.000427302	0.000232127	-0.000289783	-0.000106647	-0.000210368	-0.000491819	0.000855859	0.000308522	-0.000125616	-0.000300209	0.000189847	0.000673219	-0.000121226	-0.000247233	-0.000105863	9.33777e-05	-7.55357e-05	-0.000155233	-0.000161777	0.000114932	2.51762e-05	-0.000146142	1.28702e-05	-3.97772e-05	-7.46067e-05	4.64677e-05	-4.02046e-05	-1.57588e-05
AT5G01880	GEP_9	365	-0.000123681	-7.74657e-05	-0.00029994	0.000153503	-5.60233e-05	-5.13105e-05	-0.000163338	-0.000225241	0.000854321	5.58255e-05	-0.000208824	0.000194497	-0.000107879	-0.000255333	-0.000125927	-0.000131825	-9.29996e-05	0.000278813	-0.000110026	-7.68289e-05	0.00030141	-7.74163e-05	-6.56808e-05	2.24373e-06	1.85623e-05	0.000800562	-2.34756e-05	-1.64906e-05	-4.82104e-05	-2.06234e-05
AT3G09085	GEP_9	366	-0.000642708	-0.000178547	-0.000397288	7.62498e-05	0.000540362	-0.000151265	-0.000319938	0.000314991	0.000854038	1.65307e-05	-0.000364342	0.000678365	-0.000138174	-0.00017893	0.000297076	-0.000428053	-0.000168142	-0.000293754	-0.000123283	-0.000179946	-0.000115621	-0.000187956	0.000299057	4.72672e-05	-9.1624e-05	0.000202129	0.000125486	-0.000189713	-4.07463e-05	0.000509348
AT3G57740	GEP_9	367	-0.000121783	-0.000307911	0.000442943	-0.000201699	0.000365794	-0.000425404	-9.59649e-05	-0.000540698	0.000853122	-0.000331941	0.000107354	0.000500174	-0.000262115	0.000555176	-0.000192757	-0.000208466	-0.000281734	-0.000341241	-0.000129964	-0.000156317	0.000713447	-0.000229344	-0.000114783	-8.98317e-05	0.000226461	-9.26899e-05	-7.08979e-05	-7.75255e-05	-2.27649e-05	-5.00123e-05
AT4G21580	GEP_9	368	-0.000231664	-0.000589604	0.000538044	-0.00020994	0.000389956	0.000104225	0.000451908	0.000411042	0.000849228	0.00010435	0.000257914	0.000716421	-0.000497262	-0.000635614	5.22986e-05	-0.00101969	-0.000142658	-0.000198494	0.000156625	-0.000268856	0.000103819	-0.000384852	-0.000332282	-0.000154557	0.000721588	-3.54945e-05	-0.000274048	-0.000374349	-7.51287e-05	0.000126721
AT1G05065	GEP_9	369	-0.000170953	-7.33053e-05	-0.000211639	-0.000148165	0.000216674	-0.000292212	-0.000253285	-0.000220128	0.000844254	-0.000288365	-9.69095e-05	0.000637262	-0.000245741	0.000480802	-0.000177211	-0.00015604	-0.000170756	0.000722025	-0.000156372	-0.000154563	5.29848e-05	-0.000112252	-7.99754e-05	-1.42487e-05	0.000203378	-7.32786e-05	-5.10369e-05	-0.000105958	-4.55288e-06	2.08214e-06
AT1G03760	GEP_9	370	5.97423e-05	0.00040191	-0.000352422	-0.000130149	0.00051212	-0.000259712	-0.000307777	-9.38929e-07	0.000844023	-0.000299611	-0.000348327	-0.000169077	-0.000109063	-0.000167994	-1.71413e-05	-0.000418455	-0.000156004	0.000749724	4.22037e-06	-0.000122532	-0.000324094	-0.000284621	-0.000139382	-3.48034e-05	5.11612e-05	-0.00011359	-9.32303e-05	5.47586e-05	-3.274e-05	1.69691e-05
AT1G53510	GEP_9	371	-0.00019091	-0.000187183	-9.62608e-05	1.65642e-05	-0.000157432	-0.000116278	-0.00020534	-0.000157743	0.000843478	3.6314e-05	-0.000321758	-0.000208996	0.000181064	-5.46475e-06	-6.8106e-06	-0.000251178	-0.000145858	0.000318043	-0.000110104	-0.000178294	-0.000106841	-0.000107983	-9.63459e-05	1.73736e-06	-5.42169e-05	1.57339e-05	-7.16294e-05	0.000135419	-1.19235e-05	-1.79228e-05
AT1G61215	GEP_9	372	-0.000244715	-0.000155439	-0.000214942	-0.000113146	0.000227987	-0.000183817	-0.000108023	-0.000440209	0.000842864	-0.000243705	-0.000139571	0.00010187	-0.000206384	0.000532841	-2.4551e-05	-0.000135349	-0.000137752	0.000158565	6.99471e-06	-9.22927e-05	0.000167974	-0.000126445	5.65203e-05	-5.33207e-05	0.000124373	0.000350307	-3.3791e-05	-1.55677e-05	-2.32061e-05	1.4599e-05
AT1G60440	GEP_9	373	-0.00017685	-0.000232387	1.86629e-05	-0.000146437	0.000176056	0.000135615	5.08028e-05	-0.000249854	0.000842524	0.000126526	0.000235772	-0.00031293	0.000216551	-0.000152824	-2.61379e-05	9.14765e-05	8.55207e-05	-0.000104993	-0.000119651	1.86232e-05	9.71826e-05	-0.000229407	-4.96764e-05	-0.000145698	0.000540446	-9.53282e-05	-0.000138816	-7.29713e-05	1.71181e-05	-0.000143981
AT4G34370	GEP_9	374	-0.000181657	-0.000353743	0.000463993	-8.05806e-05	0.000401759	-0.000218121	-7.50278e-05	-0.000301231	0.00084206	-7.6022e-06	-0.000332283	-0.000318479	-4.55638e-05	-9.33359e-05	8.27771e-06	-0.000314326	-0.000133316	0.000107665	-0.000121622	-0.000102962	0.000193547	-0.000125585	-8.36388e-05	-0.000174219	1.86382e-05	-6.6294e-06	-2.82753e-05	-0.000139233	-2.48416e-05	2.17899e-06
AT3G07870	GEP_9	375	-0.000927084	-0.000377063	-0.000985429	0.000332393	0.00031574	-5.92028e-05	0.000489267	-0.000581383	0.000836237	0.000703798	7.84306e-05	-0.000377505	0.000617097	-8.73031e-06	-0.000153908	-0.000290596	0.000245683	-0.000532484	-0.00031644	0.000129707	0.00057685	-0.00029621	-0.000141814	-0.000172153	-6.87361e-05	4.01527e-05	-0.00016723	-0.000122111	-4.66808e-05	-2.76357e-05
AT3G20660	GEP_9	376	-0.000540288	-0.000539976	-0.000325183	0.000188905	-7.8247e-05	0.000547136	0.000580312	-0.000201357	0.000830697	0.000316674	-0.000594924	0.000647839	0.000179181	-2.74929e-05	-0.000291882	-0.000473868	-0.000289445	-0.00018549	-0.000468779	-0.000308943	0.000645977	-0.000222918	-0.000229426	-0.000180565	-3.49491e-05	-0.00031005	-0.000166763	-0.000188078	-9.79551e-06	-6.2644e-05
AT3G18930	GEP_9	377	0.000378457	-0.000162018	0.000338825	-0.000272792	-0.000169359	-0.000276977	-0.000164072	8.53227e-05	0.000820303	-0.000335109	-0.000351646	-0.000182597	-9.54051e-05	0.000562636	9.10895e-05	-0.000448599	-8.53989e-05	0.000246685	-6.69064e-05	-0.000120483	0.000124959	-0.000169396	-0.000113671	-9.20442e-05	1.48541e-05	-0.00013351	-9.21062e-05	-9.50768e-05	-2.66214e-05	2.66262e-05
AT1G71080	GEP_9	378	-0.000324575	0.000717074	-0.000568221	-0.000215327	0.000162704	0.000123532	-3.98225e-05	0.00026134	0.000819937	-2.38058e-05	-0.000837393	5.02862e-05	-9.06132e-05	-0.000332295	-3.3283e-05	-0.000722327	-0.000194547	0.000629944	-2.2841e-05	-0.000169028	-0.000131845	-5.51701e-05	-0.000204091	0.000233236	0.000186415	-0.00029547	-0.000141725	-6.35934e-05	-2.9518e-05	8.50062e-05
AT3G17670	GEP_9	379	0.000121183	3.69254e-05	-0.000115108	4.88179e-05	0.000172032	-0.000260908	-0.000257011	1.09875e-05	0.000814386	-0.000173884	-0.000273949	-0.000143153	-0.000185602	-9.99017e-05	-0.000220687	-0.000283134	-0.00020681	0.000544079	0.000174534	-0.000165992	-1.53809e-05	0.000123901	0.000244757	0.000519109	0.00010426	-2.91394e-05	-0.000155612	0.000105003	-2.55064e-05	-2.42513e-05
AT5G67290	GEP_9	380	-0.000185536	-0.000408619	-0.000635372	-0.000172338	0.00080653	-0.000173468	0.00021092	-0.000173979	0.000812967	0.000419879	-0.000281049	-0.000203189	-6.47104e-05	0.000369903	-0.000252901	-0.000375059	8.97327e-05	-0.000201998	-0.00022778	-0.00015431	0.000712914	-0.000294607	9.72718e-06	2.4232e-05	-0.000206143	-0.000195283	-0.000123554	-0.000127566	-3.81638e-05	-2.42667e-05
AT1G24490	GEP_9	381	-6.45235e-05	3.66009e-06	0.000268461	-0.000165509	-5.50373e-05	-0.000206386	-0.000216365	0.000179954	0.000811138	-0.000258638	-0.000315539	0.000105243	-0.000102056	-0.000266373	-2.75455e-05	-0.000362967	-0.000140983	0.000257936	-7.25925e-05	-0.000154576	-0.000135663	-0.000123447	5.42209e-05	-1.37519e-05	8.76986e-05	-0.000132367	2.27507e-05	0.000164294	-2.93127e-05	1.95795e-05
AT1G70185	GEP_9	382	-1.86757e-06	2.48467e-05	-0.00047037	4.52122e-05	1.12476e-05	1.2236e-05	6.37232e-05	1.09397e-05	0.000806858	-5.26654e-05	-0.000335286	-0.000497082	0.000418064	0.000630943	-0.00027178	-0.000237741	-4.13605e-05	-0.000162765	-7.18375e-05	-7.9908e-05	0.000316186	-0.000181757	-9.39829e-05	9.30914e-05	-1.64779e-05	-0.000113143	-8.70862e-05	7.61132e-05	2.76439e-05	-1.99793e-05
AT5G43430	GEP_9	383	0.000663585	-0.000265059	0.000554461	-0.000452818	0.000422363	6.93974e-05	0.000710474	-0.000209401	0.000806681	2.09973e-05	-0.000646642	-0.000349935	5.29343e-05	-0.000151894	-0.000357089	-0.0008782	-0.000150932	-0.000142025	-6.29516e-05	-4.09252e-05	-3.07732e-06	0.000163692	-0.000233276	-0.000138487	0.000374807	-4.80228e-05	-0.000173405	-0.000135204	-4.39688e-05	-0.00016256
AT3G04000	GEP_9	384	-0.000178542	-6.60316e-05	-0.00018594	-0.000170561	0.000116365	-4.07159e-05	-7.97122e-05	5.88571e-05	0.000803422	0.000110642	-0.000112937	-9.07889e-06	0.000157028	-0.000107272	-7.5907e-05	-2.38448e-05	-4.51918e-05	-0.000126552	-5.58129e-05	-6.46334e-05	0.00041338	-8.73291e-05	-4.55728e-05	1.36914e-05	-1.4168e-05	-0.000120535	-3.37616e-05	-4.82784e-05	-2.20465e-05	-2.02553e-06
AT5G67030	GEP_9	385	1.79977e-05	-0.00020719	2.31692e-05	-0.000250962	0.000146987	-8.24254e-05	-0.00012426	0.000496035	0.000799428	-8.85513e-05	-0.000299343	0.000261781	-0.000212767	-0.000404979	0.000215197	-0.000393109	-0.000269325	0.000577096	-0.000127034	-0.000209866	-0.000100596	-0.000247976	-0.000143061	-0.000162361	3.83232e-05	-0.00015377	-8.19052e-05	-6.16202e-05	-1.82192e-05	3.76311e-05
AT1G67820	GEP_9	386	-0.000326052	-2.25903e-05	-0.000317082	0.000292114	-0.000160658	-0.00022928	-0.000232297	0.000758814	0.00079925	-0.000299667	-0.000179781	0.000120124	-9.01189e-05	-5.60358e-05	-0.000197887	-0.000109381	-9.36466e-05	0.000133143	-0.00010702	-6.78386e-05	0.00022734	-0.000264721	-5.46365e-05	-3.80123e-05	-8.92865e-06	-2.86852e-05	-4.55378e-05	0.000154752	0.000217737	7.03197e-06
AT1G09733	GEP_9	387	-0.000137648	-0.000130763	-0.000217312	0.000201732	0.00016978	-8.52026e-05	-2.76611e-05	-0.000193459	0.000799056	-7.87805e-05	-9.15698e-05	-0.000157	4.41086e-05	0.000139422	-0.000117534	-7.40392e-05	5.97342e-05	-0.000143482	-3.92793e-05	-7.43535e-05	0.000171095	3.13606e-05	-3.73813e-05	7.92022e-05	9.02569e-06	0.000120069	-6.47576e-06	-9.64375e-06	-1.87133e-05	-1.53551e-05
AT2G04400	GEP_9	388	-0.000575334	-0.000215106	0.000493116	-0.000348363	0.000387423	-0.000490458	-0.00024833	-0.000158453	0.000797441	0.000455877	-0.000235869	0.000162041	-0.00026334	-0.000186122	-8.85816e-05	-0.00055818	-0.000278911	0.000632293	-0.000198742	-0.000280458	0.000102352	-0.000294969	-0.000160839	-0.000155448	0.000737017	-0.000249509	-0.000144724	7.89624e-05	-2.81408e-05	-0.000198952
AT1G20490	GEP_9	389	-0.000272358	-0.000345526	-0.000857833	-0.000392859	0.00043357	0.000302216	0.000138496	6.03456e-05	0.000794309	0.000161348	-0.00032889	0.000317511	1.70612e-05	0.000494623	-0.000468194	-0.000447918	-0.00038326	2.9405e-05	-0.000330621	-0.000250748	0.000570184	-0.000357337	-0.000150432	-0.000531733	-0.000254265	-0.000336601	-0.0001386	-0.000207695	6.23711e-06	-1.73261e-05
AT1G77570	GEP_9	390	0.000321066	-3.83823e-05	0.000264155	-0.000217661	-8.26635e-05	-0.000252737	-0.000229169	-0.000296489	0.00079303	-0.00016302	-0.00023824	-0.000340819	0.000339098	0.000198609	-0.000188511	-0.00037383	-0.000158244	0.000609481	-1.61129e-05	-0.0001271	0.000616696	-0.000231273	-8.22965e-05	0.000265993	-4.36111e-05	-0.000136507	-4.27652e-05	1.31404e-05	-1.41663e-05	2.52257e-05
AT2G01735	GEP_9	391	-0.000219755	-0.000164857	-0.000128221	-3.76804e-05	0.000209738	-1.7633e-05	-0.000117036	9.13564e-05	0.000791842	-3.24468e-05	-0.000315339	0.000646153	-3.75961e-05	-0.000187032	0.000169396	-0.000353389	-0.000212907	0.000273543	-6.66194e-05	-0.000142353	8.29869e-05	-4.45979e-05	-0.000149165	5.62669e-05	0.000108652	-6.70284e-05	-0.000112859	-5.04489e-05	-2.37913e-05	-7.92594e-07
AT4G21400	GEP_9	392	-0.000217016	-7.14414e-05	-0.000266838	-8.85703e-05	-0.000168645	-0.00013478	-0.000118003	-0.000208215	0.000791205	0.000172043	-0.000126959	0.000118757	-0.000208124	0.00010506	4.34085e-05	-0.000103441	-6.74843e-05	2.2555e-05	-0.000134408	-5.87481e-05	-7.27979e-05	-0.000159027	-4.44617e-05	-3.00123e-05	0.00014249	-8.83598e-05	-4.71837e-05	1.29571e-05	-1.03931e-05	-3.64575e-05
AT5G15120	GEP_9	393	-0.000250135	-0.000247326	-0.000285263	4.79627e-05	0.00018861	-0.000225236	0.00028146	-0.00034	0.000788441	-7.97379e-05	-0.000109101	-0.000232672	0.000261068	-7.66806e-05	-0.000169017	-9.63743e-05	4.80582e-05	-0.000117423	-5.6098e-05	-8.73639e-05	0.000273407	-0.000115448	-7.44349e-05	-7.0485e-05	3.15224e-05	-9.78869e-05	-4.07721e-05	8.05723e-05	3.79125e-05	1.62158e-05
AT3G04870	GEP_9	394	-0.000349831	-0.000250649	-0.000299869	1.39879e-05	0.000472532	-0.000237202	-0.000404643	0.000494591	0.000787777	3.38891e-05	-0.000106154	0.000290844	-6.38149e-06	-0.000528495	0.000108793	-0.000339775	-0.000331471	5.63412e-05	3.04272e-05	-0.000221663	-0.000124191	-0.000120942	-9.75059e-05	-0.000229758	-2.54694e-05	0.000204068	-9.99188e-05	-9.91567e-05	9.03921e-05	-5.42027e-06
AT1G19530	GEP_9	395	-0.000316491	-0.000368185	-0.000251738	-0.000101549	0.00035651	-0.000283893	0.000726022	5.95594e-05	0.00078607	-0.000144379	-0.000160905	-0.000269557	9.65628e-05	-0.000249857	-0.000181202	-0.000103994	-0.00027438	0.000311262	-0.000163966	-0.000107457	0.00050603	-0.000147147	-6.27228e-05	-9.01372e-05	5.23341e-05	-6.26584e-05	-5.24107e-05	1.94955e-05	-2.00233e-05	-5.83537e-06
AT4G11175	GEP_9	396	-0.000312093	0.000111792	-0.000118355	-7.4508e-05	0.00021365	-0.000187849	-0.000172486	0.000106281	0.000785203	-1.97148e-05	-0.000283991	-0.000124	0.000145113	-0.000122458	0.000476333	-0.00015338	-8.19898e-05	0.000225674	0.000107764	-0.000186122	4.55317e-05	-0.000215067	-8.56641e-05	8.37369e-06	-1.07175e-05	5.49158e-05	-8.50555e-05	8.42032e-05	1.84751e-05	-4.73792e-05
AT1G72740	GEP_9	397	8.71729e-05	-2.19559e-05	-6.36701e-05	0.000249422	1.60386e-05	-8.77303e-05	-0.000360267	0.000168026	0.000776866	2.82135e-05	-0.000352664	-0.000205881	1.2882e-05	-0.000145598	-0.000231867	-0.00036854	-0.000236885	0.000620979	0.000463724	-0.000148278	0.000123986	-5.09134e-05	-0.000214209	1.79645e-05	0.00020382	1.36741e-05	-0.000131036	5.52117e-05	-3.55656e-05	-3.68298e-05
AT4G23910	GEP_9	398	0.000408092	0.000174379	0.000596298	-0.000368456	0.000480187	-0.000340442	1.75685e-05	-0.000385272	0.000774265	-0.000254001	-0.000576619	-0.00026483	-0.000172332	-6.42299e-05	1.61911e-05	-0.000690092	-1.71299e-06	0.000511549	-0.000145057	-0.000120013	9.37104e-05	-0.00026598	-0.000167913	0.00038741	0.000134237	0.000236772	-0.000148763	0.000115465	-3.16296e-05	-4.60173e-05
AT5G19140	GEP_9	399	-0.000309075	-0.000266105	0.000527328	-0.000182837	-0.000171946	-0.000294526	-0.000194662	0.000516529	0.000769072	-0.000428948	-0.000246712	-3.6757e-06	0.000326226	0.00062223	-0.000163156	-0.000279255	-0.0001156	6.06427e-05	-0.000175483	-0.000101398	0.000233879	-0.000212203	-8.46853e-05	0.000104922	0.000138213	0.000387172	-7.03056e-05	3.76505e-05	-3.63899e-05	2.3216e-05
AT1G08290	GEP_9	400	-0.000106137	-5.02672e-05	-0.00016807	-0.000223999	-0.000154439	-9.71929e-05	-6.95487e-05	0.000109223	0.000765984	-0.000225771	-4.13215e-05	-0.000147683	-0.000144861	0.000545202	-3.75098e-05	-1.29e-05	5.6331e-07	-7.32647e-05	-0.00013683	-2.10494e-05	-9.62848e-05	-8.54728e-05	-1.37485e-05	2.33944e-05	0.000177968	-4.74534e-05	-4.07792e-05	-1.48775e-05	-1.24724e-05	2.12176e-05
AT5G64730	GEP_9	401	0.000341991	0.000181396	-0.000314577	-0.000173488	0.000608678	-0.000183609	0.000194363	-0.000229706	0.000765239	-0.000183594	-0.000636355	-0.000302071	-1.69726e-05	6.6845e-05	-0.000171566	-0.000530731	-0.000248189	0.000395774	-9.05266e-05	-0.000245977	0.000244142	-0.000193762	-0.0002173	0.00050161	-9.23205e-05	6.9216e-05	-0.000136877	0.000242561	-5.39163e-05	2.57817e-05
AT1G03160	GEP_9	402	-0.000128009	-5.25005e-05	-0.000207507	-0.000162336	-0.000240897	-8.93543e-05	-0.000158063	-0.000177173	0.000762969	-0.000284405	-0.000202456	-8.64548e-05	-0.000107488	0.000676806	-0.000199707	-0.000199791	-9.61057e-05	0.000450881	-3.34054e-05	-9.90111e-05	-0.000100357	-0.000170706	-7.50554e-05	0.000143313	-1.98765e-05	0.000184701	-5.21045e-05	0.000118736	-1.91799e-05	-6.86524e-06
AT4G28590	GEP_9	403	0.000247653	0.000564268	-3.80716e-05	-0.000227017	-0.000101487	-0.00019606	-0.000276929	3.82545e-05	0.000759504	-0.000216887	-0.000180156	-0.000266494	-3.5831e-05	0.000168802	-0.000197279	-0.000302363	-0.000217726	0.000589909	-0.000137981	-9.28629e-05	-5.49734e-05	-0.000167496	-6.50519e-05	0.000126381	-2.12556e-05	8.83246e-05	-6.64226e-05	4.32998e-06	-2.52662e-05	-1.0285e-05
AT3G10040	GEP_9	404	-8.1716e-05	-6.03994e-05	-0.000199012	0.000100888	6.79736e-05	-0.000104498	2.16385e-05	-0.000208192	0.000758938	-0.000108741	-0.000140033	-0.000153408	1.7854e-05	-0.000234176	-7.1793e-05	-0.000134077	3.0145e-05	6.62768e-06	1.76127e-05	-5.75302e-05	-1.91439e-05	6.51356e-05	-5.71082e-05	7.08215e-05	-9.79809e-06	-0.000126542	-3.9568e-06	-2.99588e-06	-1.34196e-05	4.34771e-05
AT2G23070	GEP_9	405	-0.000383118	7.1354e-05	-0.000149277	9.43258e-05	0.000337774	-0.000407868	-0.000314224	0.000384105	0.000758051	-8.61479e-05	-0.000199257	-0.000443942	-0.00016878	-0.000251054	8.7786e-05	-0.000108442	-0.000292378	9.47438e-05	1.16469e-05	0.000162629	0.000172506	0.000128547	0.000130765	-0.000156284	0.000377809	0.000447694	0.000209887	4.8355e-05	-3.42417e-05	-7.13006e-05
AT5G14200	GEP_9	406	-0.000184988	-0.000179657	-0.000137339	-0.000316042	-0.000166794	-0.000170214	-5.00185e-05	0.000476109	0.000751317	5.6651e-06	-0.000157578	-8.58018e-05	4.37625e-05	0.000454234	-0.000129306	-0.000112057	-7.85683e-05	0.000308629	-0.000218999	-4.42557e-05	0.000101897	-0.000130178	-2.6775e-05	0.000178801	0.000105724	-1.15148e-07	-2.49541e-05	0.000141292	-1.41706e-05	-2.12645e-06
AT4G24413	GEP_9	407	-0.00015183	-5.30063e-05	-0.000131961	-3.59559e-05	-8.04937e-05	-0.00010512	-5.74378e-05	-4.82796e-05	0.000750801	-9.75613e-05	-7.68457e-05	7.39731e-05	-9.0327e-05	2.70755e-05	-9.03548e-05	-6.43942e-05	-3.84698e-05	0.000164898	0.000148932	-2.9484e-05	4.37235e-05	-8.69899e-05	-3.52472e-05	-5.94041e-05	-3.61079e-05	8.36701e-06	-1.38445e-05	-5.5315e-05	-1.17651e-05	-1.3279e-06
AT1G54210	GEP_9	408	-2.07896e-05	-0.000372747	0.000531668	-0.000364611	0.000697115	-0.00050006	3.60509e-05	-0.00046423	0.000748942	-6.96414e-05	-0.000287304	0.000196995	-0.000125313	-7.67377e-05	4.22121e-05	-0.000177995	-0.000257316	0.000428503	-4.11887e-05	-9.38721e-05	0.000695368	-0.000157561	-7.23352e-05	-5.4289e-05	6.23504e-05	0.000159632	-7.82425e-05	-2.06583e-05	-6.67504e-05	-7.89254e-06
AT1G27385	GEP_9	409	-0.000128427	2.61266e-05	0.000735368	-0.000108465	0.000729646	-0.00039412	-0.000196943	8.87272e-05	0.000748725	4.98798e-05	-0.000483234	-0.000344755	-1.79218e-05	-0.00014328	0.000379205	-0.000195475	-0.000252564	0.000313882	-2.1555e-05	-0.000278452	-0.000257305	-0.000114421	-8.32453e-05	0.000103178	0.000116565	5.19559e-05	4.71222e-05	-1.97015e-05	7.13549e-05	4.27291e-05
AT4G37022	GEP_9	410	8.71018e-05	-3.48123e-05	0.000301845	-0.000145587	0.000320609	-0.000126767	-0.000143959	-0.000116658	0.000748543	-0.000189927	-0.00014674	0.00014357	-3.75437e-05	-1.09845e-05	-0.000121226	-5.09561e-05	-5.69271e-05	7.3085e-05	-6.30783e-05	-9.43911e-05	-0.000317142	-8.5924e-05	3.84147e-05	1.73681e-05	-3.44964e-05	0.000562806	0.000168458	0.000142512	1.44419e-05	1.34097e-05
AT5G28830	GEP_9	411	0.00012956	-0.000319125	-0.000203834	-9.35722e-05	2.95047e-05	-5.63266e-05	-4.18065e-06	-2.78715e-05	0.00074717	6.5697e-05	-0.000295543	0.000291846	6.62103e-05	0.000270353	4.52571e-05	-0.000450106	-0.000330671	-0.000191481	-0.000196538	-0.000217337	0.000331361	-7.04959e-05	-3.08054e-05	3.60216e-05	0.00031181	0.000427662	-7.41299e-05	0.000195401	-5.13942e-05	-1.38265e-05
AT5G26860	GEP_9	412	-0.000157202	0.000706364	-0.000612617	-5.07171e-05	0.000448604	-0.000357113	-0.000370474	0.000191111	0.000744876	-0.000489868	-0.000438387	0.000101241	-0.000223467	-0.000460048	-0.000260234	-0.000534814	-0.000162532	0.000368877	9.77215e-06	-0.000228911	-0.000975396	-0.000365392	-0.000195101	-8.39365e-05	-0.00011229	-1.11544e-05	-0.000141948	0.000156178	0.000126964	-1.15627e-06
AT1G25470	GEP_9	413	0.000141624	4.37452e-05	-5.95656e-05	0.000102352	-0.000112909	-0.00020294	-0.000256093	0.000100799	0.000741843	-0.000208928	-0.000199101	-0.00020697	-0.000164412	-9.27922e-05	-0.000163484	-0.000266896	-0.000130896	0.000550196	-2.82758e-05	-9.60166e-05	-1.92686e-05	-8.40672e-05	-9.31799e-05	-3.34021e-05	0.0001425	9.58627e-05	-3.13777e-05	0.000106024	-4.00832e-05	-6.11919e-05
AT5G37440	GEP_9	414	-9.39338e-05	-1.29356e-05	0.000287004	-0.000170223	2.44316e-05	-0.000150008	-5.43659e-05	-5.44606e-05	0.000741383	-0.000119929	-0.000144616	-0.00015186	1.14033e-05	-6.27948e-06	-5.56918e-05	-0.000184595	-6.54842e-05	0.0006676	-2.98901e-05	-6.75838e-05	0.000205765	-0.000126887	-5.04146e-05	-5.35004e-05	1.28366e-06	-3.28815e-05	-4.74209e-05	-6.95748e-05	-1.93139e-05	6.02253e-06
AT2G42975	GEP_9	415	0.000116593	-0.000216542	0.000151436	-0.000215333	1.58588e-05	8.65289e-06	0.000156834	-9.68469e-05	0.000736508	1.02069e-05	-0.000397298	-0.000172364	0.000351128	-7.61003e-05	-0.000118766	-0.000328139	-0.000215825	0.000625156	-0.000162929	-0.000149159	0.000524517	-0.00016644	-0.000109168	0.000198813	-8.9319e-06	-0.000100398	-7.36429e-05	0.000306033	-1.51868e-05	1.48925e-05
AT5G38895	GEP_9	416	-0.000520188	-0.000195477	0.000158772	-0.000323305	0.000669728	-0.000456417	-0.000507934	3.54082e-05	0.000735344	4.60141e-05	0.000121162	0.000719723	-9.80004e-05	-0.000224299	-3.89397e-05	-0.000134755	-0.000232594	-9.88087e-05	1.40349e-05	8.35395e-05	-3.33633e-05	-0.000220209	-1.14664e-05	-0.000249764	0.000188197	-4.45533e-05	0.000171927	-0.000166568	-1.54796e-05	-1.64709e-05
AT1G66740	GEP_9	417	-0.000164525	-3.4099e-05	0.000239171	-2.69153e-05	0.000242044	-0.000301865	-0.000332461	-0.000110915	0.000734754	-0.00012743	-0.000282247	1.07179e-05	-0.000161065	-5.51912e-05	0.000106507	-0.000276769	-0.000180633	0.000506477	-9.87475e-05	-0.000113175	0.000261991	-0.000170841	-6.76278e-05	0.000242982	0.000146904	5.07902e-05	-5.84198e-05	8.06674e-05	-2.44295e-05	-2.24812e-05
AT4G19400	GEP_9	418	-8.18938e-05	-0.00011728	-0.000288672	3.65615e-05	0.000101699	0.000271516	0.000332803	-0.000394553	0.00073254	-0.000190348	-0.0001739	-0.000183102	0.000364645	-0.000225531	-0.000211266	-0.000166807	-0.000200635	0.000359112	-3.17932e-05	-0.000108952	-7.78822e-05	-0.000110653	-6.19893e-05	-0.000106504	-7.66721e-05	-0.000197064	-4.55705e-05	0.000119443	-1.86921e-05	6.13859e-06
AT1G32010	GEP_9	419	-0.000786007	-0.00042971	-0.000188049	-0.000102924	0.000229137	-0.000263776	7.55921e-05	-0.000762948	0.000732466	1.03999e-05	-0.000420605	-0.000486753	0.000129324	-0.000175051	-0.000307948	-0.000173662	-0.000352749	-0.000270107	-0.000104335	-0.000261068	-0.000254898	-0.00015566	-4.24417e-05	-0.000185319	0.000416982	8.06731e-05	-0.000124235	-0.000133451	7.06093e-05	-9.43408e-05
AT3G55380	GEP_9	420	-0.000180508	0.0002605	-0.000303144	0.000305164	0.000357339	-0.000320307	6.19931e-05	-0.000137872	0.000731386	-0.000115685	-0.000834157	-0.000721384	0.000107397	-0.000116255	0.000627013	-0.000616857	-0.000185005	-4.24769e-05	-7.38548e-05	-0.000252957	0.00021212	0.000257671	6.67627e-05	0.000301098	-2.4756e-05	6.61395e-05	-0.000154874	-6.12029e-06	-2.36889e-05	-9.12957e-05
AT2G38430	GEP_9	421	-0.000172617	1.98828e-05	-0.000223324	6.62393e-05	-9.90963e-05	-0.000127692	-0.000141389	0.00047024	0.000729819	-0.000160035	-7.24905e-05	-0.000222779	-8.63238e-05	-6.62393e-05	-0.000144688	-9.06067e-05	-3.90586e-05	-9.23681e-05	7.70398e-05	-3.21347e-05	-4.41892e-05	-0.000134404	-4.1174e-05	5.89408e-05	3.58923e-05	-0.000126536	-4.13001e-05	-1.8047e-05	-7.22782e-06	-2.26187e-05
AT4G10070	GEP_9	422	-6.80222e-05	0.000101855	-0.00011164	-0.000131824	0.000218345	-0.000217012	-0.000222741	-0.000178984	0.000729217	-0.000265364	-0.000318593	-5.29957e-05	-7.02594e-06	7.87241e-06	-8.29765e-05	-0.00035618	-0.000175542	0.000642649	3.70673e-05	-0.000179167	-9.26702e-05	-0.000184867	-9.84652e-05	-8.55263e-05	-1.48408e-05	-3.71626e-05	-6.10115e-05	1.70746e-05	-2.00728e-05	-2.35283e-05
AT4G19510	GEP_9	423	-0.000298666	-0.000161599	-0.000268636	-1.24057e-05	-7.29032e-05	-0.000222921	-0.000139312	-0.000132884	0.000729027	-0.000221757	-0.000150859	0.000205844	0.000303396	0.000297413	-9.36209e-05	-0.000145534	-8.86631e-05	0.000218122	5.39176e-06	-0.000102262	-1.63026e-05	-0.000198179	-8.43484e-05	-0.000147355	0.000173136	-0.000213409	-6.90715e-05	-7.49177e-05	1.76159e-06	-5.48426e-05
AT5G06960	GEP_9	424	0.000190166	-8.17031e-05	0.000171844	-4.45037e-05	0.000158372	-0.000233796	-0.000154209	4.95337e-05	0.000727588	-0.000225472	-0.000259439	7.08768e-05	-3.75878e-05	-0.000229803	5.19685e-05	-0.00055805	-0.00015499	0.000682539	8.43575e-06	-0.000121983	0.000200544	-6.62679e-05	-0.000127594	-7.53308e-05	0.000142152	0.000147499	-0.000125434	-7.72044e-05	-5.99521e-05	-2.20054e-05
AT1G09500	GEP_9	425	-0.000291445	-9.33545e-05	-0.000231132	2.30529e-05	0.000543513	7.05516e-05	-1.24321e-05	-0.000299501	0.000723167	0.000202222	-5.99659e-05	3.72052e-05	0.000469316	-0.000346117	-0.000191734	0.000149745	-0.000146178	-0.000124786	-0.000120559	-0.000185738	-0.000116667	-0.000158339	-2.64621e-05	-0.000181292	0.000414196	-7.08018e-05	-3.57997e-05	-1.85451e-05	1.20134e-06	0.000453903
AT3G58630	GEP_9	426	0.000662497	-9.65605e-06	0.000308497	3.49801e-06	0.000382671	7.89763e-05	0.000148464	-0.000226687	0.000718596	-0.000228955	-0.000521312	-0.000558355	6.41353e-05	-0.000126436	-0.000202868	-0.000708254	-0.000222304	0.000144512	4.28392e-05	-8.88423e-05	0.000303696	0.00010651	-9.21078e-05	0.000405624	-5.93747e-05	6.35862e-05	-0.000103214	-6.45427e-05	-2.55804e-06	2.14325e-05
AT2G23420	GEP_9	427	-4.36865e-05	-9.97026e-05	9.54701e-05	8.1013e-05	-0.000318487	0.000156898	1.28696e-05	0.00019848	0.00071761	-3.5307e-05	-0.000452202	-0.000159699	4.15072e-06	-4.60122e-05	-0.000159715	-0.000466204	-0.000213068	0.00026004	-9.62026e-05	-0.000162834	0.000132499	-0.000176403	-8.626e-05	-7.91394e-05	0.000583991	-8.1024e-05	-0.000130187	-6.82727e-05	-2.14405e-05	-0.000101657
AT5G21326	GEP_9	428	-0.000285177	-0.00017186	-0.000234792	-0.000438525	4.73495e-05	-1.78976e-05	-0.000285821	0.000689608	0.000709027	0.000221971	-0.000253865	0.000111252	0.000484039	-0.000253452	-0.000178356	-0.000328784	-0.000233369	0.000190528	0.000210263	-0.000211702	7.33333e-05	-0.000252431	-0.000125042	-0.000118197	0.000166811	0.000406704	-9.37086e-05	1.96323e-05	-2.66578e-05	0.000193683
AT3G20898	GEP_9	429	-0.00013844	8.42155e-06	-0.000180808	0.000207274	-8.9459e-05	-0.000143146	-0.00011762	8.86571e-05	0.000706129	-0.000108997	-5.73289e-05	-0.000133091	-3.28963e-05	-0.000154773	-8.53837e-06	-6.1267e-05	-4.04006e-05	4.20189e-05	-9.71447e-05	-2.74125e-05	3.13751e-05	-0.000109033	-3.03886e-05	-2.92332e-05	2.5335e-05	-4.48875e-05	-3.25715e-05	-3.13178e-06	-1.54201e-05	-5.57047e-06
AT3G42860	GEP_9	430	2.32198e-05	2.09912e-05	0.000699084	0.000116362	-0.000159187	-0.000246259	-0.000286825	-0.000168161	0.000702851	-0.000295258	-0.000204983	-0.000307844	-9.20153e-05	4.89726e-05	-0.000208545	-6.61414e-05	-0.000136634	0.000380171	-8.18818e-05	-0.000103836	0.000166028	9.94851e-05	-9.69448e-05	1.78934e-05	4.01711e-06	0.00017666	8.69175e-05	0.000125676	-2.16504e-05	-1.46391e-05
AT3G03110	GEP_9	431	0.000267623	-4.34412e-05	0.000399135	-0.000168344	-6.63634e-06	-0.000225499	7.89304e-05	-0.000381287	0.000696143	-0.000384714	-0.000395207	-0.000322314	-0.000239449	9.91997e-05	-0.000225693	-0.000474718	-0.000139919	0.000172476	1.46041e-05	-0.00017792	-0.000276244	-0.000197393	-6.79501e-05	0.000204969	-6.35107e-05	-2.30055e-05	-5.57138e-05	0.000328814	-1.3988e-05	-2.00442e-05
AT2G01930	GEP_9	432	-0.000215235	-0.000244054	2.55373e-05	-0.000136658	0.000649464	-0.000100051	-0.000167954	-0.000305268	0.000695946	-0.000309214	-0.000299963	-0.000336496	-0.000141381	0.000117029	-7.92691e-05	-0.000285045	-0.000128728	0.000218814	-0.000179684	-9.40295e-05	0.000183777	2.12829e-05	-4.16206e-05	-4.00396e-05	7.48833e-05	0.000486255	-7.88004e-06	0.000123062	7.00131e-05	-4.84605e-05
AT2G45023	GEP_9	433	-4.26756e-05	8.96294e-05	-0.000177685	-0.000176344	0.000134971	-4.19821e-05	-7.69269e-05	-3.03575e-05	0.000690809	-4.61286e-05	-0.000302743	8.19082e-05	9.785e-05	-3.59093e-05	-1.6553e-05	-0.000177692	-0.000153707	0.000119023	8.8529e-06	-0.000111303	0.000235552	-0.00011247	-3.23584e-05	0.000110934	0.000145182	0.000170136	-7.37007e-05	0.00010782	-2.63903e-05	-7.90941e-05
AT1G71010	GEP_9	434	0.000483336	-0.000579061	0.000488926	-0.00010894	0.000457765	-0.000411351	-0.000131243	-0.000684197	0.000688687	-0.000650071	-0.000400499	-0.000176238	0.00024085	-0.000103518	-0.00040281	0.00022238	-0.000263288	0.000511676	0.000133482	0.000335395	-0.000579075	-0.000224069	1.61392e-05	-0.000175286	3.02373e-05	0.000678061	-9.59651e-05	-4.90845e-05	3.31355e-05	-1.36552e-05
AT1G17665	GEP_9	435	-9.87818e-06	-0.000115231	0.000110658	-0.000232448	-2.71452e-05	-0.000209885	-1.64392e-06	-0.000428589	0.000687978	-2.87738e-05	-0.000293568	4.52484e-05	-0.000112948	7.73207e-05	8.56714e-05	-0.000246464	-0.000114765	0.000191463	0.000184855	-0.000118595	7.54347e-05	-0.00012309	-7.26154e-05	0.000102738	5.8486e-05	0.00039863	-4.77194e-05	0.000133775	-2.02213e-05	-3.36764e-05
AT4G38980	GEP_9	436	-8.50572e-06	-6.29392e-05	0.00025246	-0.000193436	0.000246485	-0.000203617	3.79159e-06	-0.000256298	0.000687248	-7.97943e-05	-0.000227153	-0.000116761	-0.000133877	-2.51843e-05	2.75302e-05	-0.000142177	-0.00017928	0.000476888	-9.85019e-05	-0.000138366	0.000311863	-0.000151294	-5.76776e-05	-1.8829e-05	9.14328e-05	2.11797e-05	-5.75701e-05	0.000107761	0.00010055	4.80918e-05
AT3G26920	GEP_9	437	-0.000108639	0.000145706	-0.000140123	-0.000113931	0.000106094	-0.000147994	-7.03199e-05	-0.000200218	0.000685282	-0.000141836	-0.000285981	-8.23824e-05	-0.000101445	5.4023e-05	-7.81764e-05	-0.000248527	-0.000172311	0.000354702	-6.01032e-05	-0.000135767	0.000456474	-0.000101338	-0.000111554	0.000141092	7.39301e-05	8.86771e-05	-2.58039e-05	8.71803e-06	0.000128637	2.12196e-05
AT1G48635	GEP_9	438	2.34828e-05	3.76354e-05	0.000343647	-5.79589e-05	0.000320474	-0.000255064	-6.35855e-06	-0.00032715	0.000684817	-0.000150211	-0.000413878	-0.000275846	1.63451e-05	-0.00022126	-0.000179996	-0.000312991	-0.000315104	0.000253739	-2.60329e-05	-0.000282148	0.000441083	-0.000245265	-0.00014307	-9.91179e-06	2.23697e-06	2.92229e-05	-8.15526e-05	9.93026e-05	-1.75763e-05	-7.22179e-06
AT3G47850	GEP_9	439	0.00010219	-9.55356e-05	7.43631e-05	-0.000106061	0.000560885	-0.000170529	0.000102533	-0.000158026	0.000682455	2.25302e-05	-0.000410419	-0.000487457	1.50852e-05	-4.40909e-06	-3.7474e-05	-0.000103129	-6.75921e-05	0.00038572	-4.65073e-05	-1.72915e-05	0.000268747	4.57239e-05	9.49059e-05	5.2374e-06	8.19563e-05	0.000155584	0.000177448	-5.2525e-05	0.000106837	-3.3885e-05
AT2G01610	GEP_9	440	-0.000109147	-9.3143e-05	-0.000103128	0.000106784	-9.35935e-05	-6.70035e-05	-4.81103e-05	-0.000289657	0.000679238	-0.000213448	-2.46447e-05	-0.000100267	-0.000286084	0.000583121	-0.000106446	-2.04291e-05	-2.66201e-05	-7.79053e-05	-0.000143612	-3.09986e-05	0.00015169	0.000156553	-4.71895e-05	0.000216444	0.000118798	-5.48869e-05	2.3272e-05	3.46254e-06	4.96633e-06	-1.94739e-05
AT1G59650	GEP_9	441	-4.29399e-05	-0.000214819	-0.000649629	0.000202166	-0.000130807	-0.000247705	-0.000151175	0.000401065	0.000676872	0.000131128	-6.55002e-05	-0.000286509	-3.8694e-05	-0.000181226	1.96457e-05	-0.000433779	1.42224e-05	0.000609665	-7.32486e-05	0.00031118	1.19368e-05	-7.03426e-05	1.88393e-05	-0.0002446	9.55921e-05	-0.000173696	-0.00020483	-5.59125e-05	-3.55662e-06	-7.77957e-06
AT5G52390	GEP_9	442	-7.31552e-05	7.29031e-05	-7.92985e-05	-0.00017167	-9.6407e-05	-5.3679e-05	-4.70888e-05	0.000345317	0.000675523	-0.000147378	-2.80892e-06	-9.24785e-05	-0.000261334	0.000199757	-7.31899e-05	7.01181e-05	4.52582e-06	0.000109209	-9.70719e-05	4.23656e-06	-0.000199797	-7.32231e-05	5.28492e-06	-7.70133e-05	0.000349338	-2.56065e-05	-3.25184e-05	-5.54759e-05	-8.12207e-06	-1.97506e-05
AT3G28007	GEP_9	443	-4.73752e-05	-4.36133e-05	-2.05978e-05	0.000195697	1.45948e-05	-6.40295e-05	-3.82516e-05	-0.00013812	0.000674994	-4.9589e-05	2.47263e-06	-0.000105614	-0.000174616	-0.000124012	-4.42179e-05	-2.39924e-05	-5.12682e-06	-2.78072e-05	-7.92284e-05	-1.40577e-05	-5.35819e-05	1.53368e-05	-2.73487e-05	7.08575e-05	-5.96113e-06	-4.28794e-05	3.69473e-06	2.12892e-06	-4.50619e-06	-2.76288e-06
AT1G11100	GEP_9	444	-0.000358665	-0.000275064	0.000307822	-0.000239266	0.000380946	-0.000217587	-0.000215537	-0.000483884	0.000674895	-0.00013463	-0.000302545	0.000123766	-0.0001104	0.000297729	0.000375597	-7.6311e-05	-0.000189006	-0.000144704	-0.000110345	-0.000204416	0.000188318	2.51715e-05	-0.000110101	-0.000253435	-6.08667e-05	-5.62334e-05	-0.000110373	5.37453e-07	-1.97469e-05	-1.55567e-05
AT3G63190	GEP_9	445	-0.00015651	0.000273227	0.000160115	-0.000169464	-0.000129972	-0.000305492	-0.000307182	0.000489055	0.000668722	-0.000114215	-0.000265981	-0.00017827	-0.000202407	-2.36259e-05	-4.25323e-05	-0.000241507	-0.000206867	0.000265133	0.00018736	-0.000107304	0.00019799	-0.000185323	-0.00011793	0.000195478	0.00014495	-0.00011413	-8.27429e-05	0.000339832	-3.70955e-05	6.18323e-05
AT2G37240	GEP_9	446	-0.000111593	-7.2532e-05	0.000318457	-7.61329e-05	0.000126085	-6.42984e-05	0.000127559	-3.67009e-05	0.000668713	-0.000181429	-0.000248715	-3.74319e-05	-0.000248875	-0.000188516	-9.63088e-05	-0.000289929	-0.000118781	0.000525972	0.000321484	-0.000104373	-0.000122973	0.000173043	-0.000142476	5.98295e-05	5.076e-05	-2.99331e-05	-4.73407e-05	0.000440961	2.46825e-05	1.27344e-05
AT3G53960	GEP_9	447	-6.37218e-05	-7.88247e-05	-9.65454e-05	-0.000143936	-8.25842e-05	-8.11767e-05	-4.55863e-05	0.000657101	0.000666727	-0.000145223	-2.17863e-05	-0.000102984	-0.000332114	-0.000121383	-8.99091e-05	-3.46476e-05	1.6037e-05	2.99963e-05	0.000182258	-9.89931e-06	0.000105357	-5.96013e-05	-2.95488e-05	0.000119325	2.55062e-05	-0.000110582	1.73675e-05	-1.88573e-05	-1.8545e-05	8.99448e-06
AT1G55510	GEP_9	448	-0.00025171	-0.000167891	-0.000315507	0.00021584	0.000509699	-4.79765e-05	-0.000233453	0.000392353	0.000666661	-0.000176192	-0.00025065	-0.000169582	-1.14684e-05	-0.000318328	-0.000231914	-0.000201012	-0.000200354	5.51774e-05	-0.000143341	-0.000154798	0.000242476	-0.000165085	0.000265999	-4.04181e-05	0.000374108	-2.29774e-05	5.86534e-05	-0.000112588	-2.81862e-05	0.000100905
AT4G05460	GEP_9	449	-4.18318e-05	0.000250469	-0.000194847	-0.000127246	0.000475872	-0.000209439	0.000115861	-0.00010279	0.000666197	-0.000122698	-0.000496955	-0.000307838	-5.1854e-05	-9.91704e-06	-5.48033e-05	-0.000342593	-5.85268e-05	0.000394143	-2.67998e-05	-9.55997e-05	0.000355168	-1.95776e-05	-0.000112654	-8.03594e-05	0.000101557	0.00022566	-0.000100578	-0.000114637	-5.25747e-05	-3.58285e-05
AT2G43950	GEP_9	450	0.000483803	0.000164149	-0.000389174	-0.000117917	-0.000107649	-7.39264e-05	-6.43608e-05	2.69086e-05	0.000665421	-1.43264e-05	-0.000582524	-0.000179209	-2.41994e-05	-3.3867e-05	-0.000112807	-0.000567485	-0.000260881	0.00049488	0.000255666	-0.000203912	0.000604056	-0.00018582	-0.000186715	0.00060455	0.000217486	9.65987e-05	-8.26089e-05	9.95657e-05	1.25831e-05	7.40043e-05
AT5G50780	GEP_9	451	-0.000242069	-2.34632e-05	0.000101491	-0.000158385	0.000202026	-0.000234646	-0.000216225	-4.04555e-05	0.000665087	-0.000230057	-0.000196096	-1.94661e-05	-0.000213432	-0.000137454	0.000164383	-0.000219857	-0.000131812	0.000435619	-4.03845e-05	-9.50003e-05	0.000204045	-0.000187886	-7.49046e-05	-3.77332e-05	0.000221071	-1.519e-05	-1.77659e-05	4.91468e-05	-1.86863e-05	-7.2952e-05
AT1G53110	GEP_9	452	0.00020902	-5.57476e-05	-9.9525e-05	-9.9379e-05	-0.000176971	-0.00013713	-0.000205495	-0.000258268	0.000664884	-0.000137005	-0.000242557	-0.000235788	-6.0415e-05	0.000203848	0.000111114	-0.000280717	-0.000138241	0.000448777	6.17756e-06	-0.000108447	0.00037502	-0.000220419	0.000486822	-0.000154776	5.04728e-05	-9.42477e-05	0.000479584	-8.73061e-05	0.000111684	-4.7061e-05
AT1G16300	GEP_9	453	0.000536307	0.000513617	0.000266353	-0.000477395	6.5275e-05	-5.92072e-05	0.000540943	-0.000168519	0.000658651	-0.000382497	-0.000708507	-0.000447617	-0.000109406	-0.000179908	-0.000296812	-0.00067593	-0.000177106	0.000409238	-9.88093e-05	-0.000252955	-0.00010502	-0.000296297	-0.000224831	0.000126254	0.000100662	-0.000158567	-0.000145141	0.000139872	-2.39368e-05	-9.57164e-05
AT5G39890	GEP_9	454	-0.000196525	-0.000162338	-0.000245611	0.00015664	0.000101829	-0.000136595	0.000128177	-0.000325936	0.000657574	-4.08633e-05	-0.000165061	-0.000121132	-2.37647e-05	-7.65432e-05	-6.65288e-05	-6.21144e-05	-8.61668e-05	1.19156e-05	8.40544e-05	-3.70285e-05	0.000219487	4.96256e-05	-3.1178e-05	5.7116e-05	1.23691e-05	0.000120091	3.63905e-06	0.000112412	-4.1372e-05	6.38668e-06
AT5G11840	GEP_9	455	0.000188937	-0.000177929	0.000567211	-0.000197142	0.000255113	-0.000242425	-0.000118704	-0.000184378	0.000654123	-0.000128098	-0.000340013	-2.73198e-07	-4.67302e-05	-4.89377e-05	-6.30599e-05	-0.000324394	-0.000249239	0.000604202	0.000118319	-0.000191881	0.000168939	-0.000119828	-7.53835e-05	7.24072e-05	7.00956e-05	0.000113095	-7.51572e-05	-7.0073e-05	-6.02414e-05	2.05628e-05
AT2G26920	GEP_9	456	-0.000148986	-0.000205159	4.36555e-05	-0.000160374	0.000419731	-0.000310584	-0.000270672	-9.00118e-05	0.000652062	-0.000111664	-0.000180732	-3.92861e-06	-0.000109883	-0.000110108	0.000217124	-0.000277429	-0.000142729	0.000238118	5.98755e-05	-0.000148127	8.94825e-05	-0.000103574	-5.44594e-05	1.47621e-05	3.04306e-05	9.79251e-06	-5.73501e-05	1.31653e-05	-5.45504e-05	-3.47711e-05
AT4G00335	GEP_9	457	-7.87731e-05	2.37598e-05	-0.000404196	0.000319362	-0.000117547	-0.000285923	-0.000199543	0.000135753	0.000650336	-5.7558e-05	-0.000151151	-6.03555e-05	0.00024548	-0.000124252	-0.000172671	-0.000291406	-0.000178118	0.000424313	4.21341e-05	-0.000144409	0.000159934	-0.000146187	-4.58923e-06	0.000160519	4.93749e-05	7.03272e-05	-3.90135e-05	-3.41018e-05	-4.22439e-05	5.11285e-06
AT5G65609	GEP_9	458	-0.000249248	-6.57647e-05	-0.000192	-0.000121383	0.000237981	-0.000207546	-9.54377e-05	-0.000104468	0.000647976	-9.97777e-05	-0.000242069	8.97051e-05	-4.25107e-05	0.000155411	0.000596072	-0.000176649	-1.22715e-05	0.000145537	-5.66053e-05	-9.01712e-05	0.000117277	-8.84148e-05	-6.25045e-05	-1.39652e-05	0.000424585	0.000228986	-1.16152e-05	0.000202227	-4.15967e-05	-0.000104571
AT1G51600	GEP_9	459	-4.25231e-05	-7.60198e-06	-0.000287529	6.39177e-05	0.000457708	-0.000444461	-0.000227294	0.000478986	0.000645793	-3.53334e-05	-0.000279288	-0.000584371	0.000281428	-0.00019837	-2.46388e-05	-0.000399088	-0.000106428	0.000310237	4.14387e-05	7.30405e-05	-9.15922e-05	-0.000226533	0.00027198	-2.55333e-05	-5.63368e-05	-2.2089e-06	-3.70337e-05	-3.10272e-05	-4.61058e-05	-1.47087e-05
AT4G25225	GEP_9	460	-0.000188615	-1.37041e-05	-1.83776e-05	-2.07765e-05	0.000282667	-7.5073e-05	8.20305e-06	-0.000139748	0.000641045	-1.01431e-05	-0.000332335	3.87968e-05	-5.56226e-05	-6.70583e-05	2.43007e-05	-0.000312869	1.12857e-05	5.27898e-07	-3.08593e-05	1.34331e-05	1.66011e-05	-1.90276e-05	-3.46343e-05	6.48661e-05	2.53944e-05	-3.32675e-05	-3.69841e-05	-8.71881e-05	1.37641e-07	-3.61454e-05
AT1G03905	GEP_9	461	-6.27861e-05	-0.000212014	-0.000266051	-0.000240349	0.000365738	0.000231149	-3.92991e-05	0.000336363	0.000640796	0.000286374	-0.000128987	0.000137548	-0.000171342	-8.41907e-05	0.000153731	-0.000408148	-0.000333479	-0.000282552	-0.000274599	-9.65303e-06	0.0004057	-0.000280283	-0.000144499	-0.000137383	0.00031461	-0.000215967	-8.49821e-05	-0.000221959	-2.97052e-05	-8.95402e-05
AT3G04460	GEP_9	462	-3.06618e-05	-0.000109899	-0.00017229	-9.09617e-05	0.000207306	-0.000210198	-0.000171532	8.88129e-06	0.000640636	-1.11581e-05	-0.000270965	0.00012023	2.85158e-05	-9.64978e-05	6.53903e-05	-0.000234841	-0.000145133	0.00017954	7.76374e-05	-0.000131582	6.86434e-05	-0.000102502	3.68388e-05	-0.000109662	0.000101233	7.85141e-07	2.75551e-05	-9.79602e-05	-1.0043e-05	-1.46656e-05
AT1G67210	GEP_9	463	5.57904e-06	0.000101594	-0.000201517	-9.7365e-05	-2.8309e-05	-0.000143329	-0.000169726	-0.000160197	0.000633995	-9.33757e-05	-0.000156225	2.21509e-05	-5.4983e-05	-2.82911e-05	0.000149782	-0.000155133	-8.04429e-05	0.000574548	-7.31094e-05	-9.06888e-05	4.66007e-05	-6.56867e-05	-6.31681e-05	0.000252137	0.000118449	-1.47606e-05	-3.61828e-05	0.0002982	1.70242e-05	2.09955e-06
AT1G21160	GEP_9	464	-7.27597e-05	-0.000121354	0.00055642	-0.000200734	0.000288488	-0.000226365	-0.000109619	-0.000285855	0.00063157	-0.000244012	-0.00031306	-0.000143408	-8.50958e-05	0.000137949	-0.000146565	-0.000194615	-0.000125767	0.000352729	2.30663e-06	-0.000159305	-5.78486e-05	-0.000143231	-8.96448e-05	-8.77643e-05	-6.63621e-06	0.000120846	2.02327e-05	-7.81303e-05	-6.56308e-06	9.38147e-06
AT1G64610	GEP_9	465	-0.000298617	-0.000169136	-0.000208673	-0.000414758	-0.000150564	-0.000283954	-0.000175863	0.000198753	0.000631353	-7.95492e-05	-0.000239383	0.000479197	0.000145912	0.000325914	0.000421297	-0.000142645	-0.000111704	1.54021e-05	-2.0497e-05	-0.000117062	4.29035e-05	0.000222329	0.000486623	-8.48287e-06	0.000404342	-3.82408e-05	1.15481e-05	4.06827e-05	-9.66783e-06	0.00054271
AT1G64105	GEP_9	466	-1.70195e-05	4.5248e-05	-2.69342e-05	-0.000309296	0.000477709	-0.000249993	-0.000131771	-1.37161e-05	0.000629736	-0.000264772	-0.000187812	-0.000115702	-0.000124254	0.000580589	-0.000169736	-0.000258145	-7.52578e-05	4.29073e-05	-1.96253e-05	0.00034406	6.97379e-06	-0.000156782	-7.58681e-05	0.000179672	1.1493e-05	0.000227497	-6.99938e-05	-9.08206e-05	-2.21691e-05	4.00511e-05
AT5G44570	GEP_9	467	-6.99567e-05	-3.12864e-05	-8.18631e-05	-3.52052e-05	-4.43801e-05	-8.66946e-05	-6.60607e-05	-0.000131174	0.000629381	-0.00013912	4.79482e-06	-9.71276e-05	-0.000185345	0.000255743	-7.23902e-05	-2.24279e-05	-5.25531e-05	-8.28225e-05	-1.87829e-06	7.43564e-05	-8.55088e-05	-9.83972e-05	-1.77545e-05	7.94193e-05	7.70688e-05	-5.26705e-05	-1.30395e-05	-7.53132e-06	-5.66486e-06	-2.26871e-05
AT1G10830	GEP_9	468	3.13932e-05	-0.000186571	-5.66761e-05	0.000114709	0.000109929	-0.000256153	-0.000197418	0.000197539	0.00062706	-0.000135143	-0.000235421	-6.36758e-05	-6.7526e-06	-0.0001482	-5.46337e-05	-0.000188917	-0.000132089	7.62215e-05	3.37755e-05	-0.000176613	0.000159018	-0.000116375	5.82867e-05	9.67082e-05	5.49859e-05	0.000119369	0.000208555	1.71008e-06	-2.1167e-06	-1.56829e-05
AT2G15780	GEP_9	469	-6.25561e-05	5.21508e-06	-5.68762e-05	-0.000183971	-0.000117825	-6.81483e-05	-3.54623e-05	0.000418206	0.000625269	-0.000155368	-2.54128e-05	5.82783e-06	-0.000269371	0.000335777	-8.10678e-05	5.04949e-05	4.44982e-05	-1.97339e-05	-0.000107082	-1.07869e-05	-0.000139679	-5.84377e-05	-6.98301e-06	4.23048e-05	0.00012846	-3.04849e-05	-2.71241e-05	-2.0437e-05	-5.96957e-06	6.04586e-05
AT1G71720	GEP_9	470	5.92215e-05	-0.000184662	-0.000327979	-0.000127351	2.73326e-05	-0.000254385	-0.000244024	0.000196033	0.000624828	-0.000251826	-0.000201385	0.000133416	-2.92339e-05	0.000462252	-7.81653e-05	-0.000254451	-0.000149661	0.00022285	-4.32514e-06	-0.000156624	0.000263619	-0.00015719	-7.55476e-05	0.000135676	-4.89851e-05	-3.80899e-05	-7.57873e-05	0.000564882	-1.15437e-05	-1.47666e-05
AT1G54260	GEP_9	471	-6.47342e-05	-0.000194166	0.000152639	-0.000161588	0.000201597	-0.000151826	-7.50286e-05	-0.000292444	0.000624228	-0.000188572	-0.000308603	-0.000130238	0.0001806	0.00039282	-0.000153769	-0.00022137	-0.000138492	0.000345573	-0.000138103	-0.00011009	0.000426243	-0.000104508	-1.5243e-05	-5.9658e-05	-2.24997e-05	0.000182199	-8.42877e-05	-7.19513e-05	-1.15811e-06	-2.97317e-05
AT4G05000	GEP_9	472	-6.98603e-06	-0.000125977	0.000191176	1.14221e-05	0.000231858	-7.835e-05	6.82137e-05	-0.000227641	0.000624224	8.20858e-05	-0.000481286	-0.000372693	0.000257279	0.000136281	6.08573e-05	-0.000542893	-6.83447e-05	0.0002681	-9.04775e-05	-0.000156025	0.000447467	-2.84049e-05	-7.75412e-05	0.000150817	-1.91952e-05	0.000192271	-6.58669e-05	-3.51288e-05	2.68409e-05	-4.32349e-05
AT4G10265	GEP_9	473	-9.65848e-05	6.57296e-07	-0.000160902	-7.60316e-05	2.26721e-05	-7.3738e-05	1.1677e-05	8.62706e-06	0.000624077	-1.01595e-05	-7.24253e-05	-0.000120562	6.45236e-05	-0.000105288	-0.000106891	-4.72456e-05	-4.47592e-05	-2.77329e-05	-0.00013663	-3.60712e-05	0.000380181	-2.55775e-05	-2.23301e-05	-9.70232e-05	-1.98747e-05	-7.74895e-05	-9.52595e-06	-4.68406e-05	-3.31259e-06	1.74994e-05
AT1G19500	GEP_9	474	-0.000145984	-9.04624e-05	-0.000103251	4.20943e-05	0.000135587	0.000515043	0.000107247	-0.000181233	0.000618943	-0.000140092	-0.000141436	-9.13141e-05	0.000185917	-0.000180993	-9.70211e-05	-3.92635e-05	-7.98776e-05	-6.94927e-06	-8.41304e-05	-3.88378e-05	-0.000147358	-0.0001141	-1.30165e-05	0.00037695	6.99622e-05	-8.99584e-05	-2.21959e-05	2.42593e-05	-1.23279e-05	-2.49198e-05
AT1G02330	GEP_9	475	0.000343594	0.0004807	-0.000104516	-0.000179625	0.000500789	-0.000210863	-0.000212382	-0.000174355	0.000618656	-5.88976e-05	-0.000421713	-0.000381264	-9.5769e-05	-0.000217923	-9.43938e-05	-0.000723558	-0.000136652	0.000599832	-0.000166561	-0.000129573	2.71837e-05	-8.78935e-05	-0.000113067	0.000573271	8.44764e-06	-3.20271e-05	0.000323184	0.000309276	6.35599e-05	-5.21126e-05
AT1G48450	GEP_9	476	-0.000398333	-3.74927e-05	0.000150196	-8.84178e-05	0.000224957	-0.000219675	-0.000382011	0.000302205	0.000612245	-7.7338e-05	-0.000227451	-3.21306e-05	-6.16565e-05	-0.000261078	0.000284066	-0.000246268	-0.000258936	0.000510615	6.31667e-05	-0.000147439	0.000287343	-0.0001829	-9.88592e-05	-5.53754e-05	0.000108699	4.6973e-05	3.11258e-05	-5.28918e-05	2.44011e-05	0.000187503
AT1G17520	GEP_9	477	0.000192496	-9.19842e-05	0.000341681	-0.000222452	0.000604135	-0.000239522	-0.00013784	-0.000145875	0.000611259	-0.000107112	-0.000365356	-0.000173646	-0.000113193	-2.65711e-05	-8.58295e-05	-0.000345581	-0.000257862	0.000466454	2.66821e-05	-0.000116929	0.000422488	-0.00015557	-7.22061e-05	0.000168961	0.000106628	6.42025e-05	-5.50874e-05	0.000220048	-4.46603e-05	-3.97812e-05
AT4G19190	GEP_9	478	-8.14487e-05	-0.000225316	0.000598896	-0.000218142	0.00029678	-0.000197336	-0.000115262	-0.000341595	0.000610925	-0.000228614	-0.00035548	-7.49092e-05	-0.000169403	2.84525e-05	6.9769e-05	-0.000371305	-0.000138158	0.00052442	-5.29942e-05	-0.000182046	2.56063e-05	-7.96248e-05	-8.01941e-06	-7.08238e-06	-9.55814e-05	0.000126388	3.52761e-05	4.44577e-05	-3.82766e-05	-5.62687e-06
AT5G47080	GEP_9	479	-4.37214e-05	0.000338538	7.94317e-05	4.20617e-05	-2.79499e-05	-0.000330826	-0.000473375	0.000147649	0.000610532	-0.000155932	-0.000384869	0.000102382	-0.000128089	-0.000155493	0.00030595	-0.000375416	-0.000328534	0.000584125	0.00018483	-0.000191386	-8.08987e-05	-0.000202319	-0.000124843	1.12716e-05	0.00017222	-0.000158167	-0.000113932	0.000315362	0.000142863	-3.03941e-05
AT5G24825	GEP_9	480	-8.88269e-05	-5.92304e-05	-0.000107748	-0.000102196	-0.000113853	-8.11538e-05	-4.11494e-05	-0.000164587	0.000607459	-0.000148869	-3.10771e-05	-0.00014515	0.000259722	0.000125017	-9.48204e-05	-4.08246e-05	-0.000113971	-7.83569e-05	0.000139566	0.0003678	8.41125e-06	-5.52294e-05	-2.97063e-05	-1.68408e-05	-1.92832e-05	-2.10644e-05	-1.52836e-05	-6.18431e-06	-2.55306e-05	4.4098e-06
AT4G17550	GEP_9	481	-0.000410734	-0.000214158	-0.000433002	0.000275297	1.3875e-05	-0.000113247	-0.000231671	-0.000128413	0.00060702	-8.76837e-05	-0.000286293	0.00043029	-0.00026124	-0.000169163	0.000210442	-0.000196525	-0.000232894	-0.000145797	-0.000119381	0.000358204	0.000128053	0.000343167	2.50792e-05	2.7298e-05	-0.000119134	-7.20304e-05	-7.47065e-05	-5.96621e-05	-2.31989e-05	9.00662e-06
AT4G03410	GEP_9	482	-0.000129005	-6.7052e-05	0.000389652	-0.000153999	6.95716e-06	-0.000206349	-9.13064e-05	-4.67047e-05	0.000603925	-4.15954e-05	-0.000212478	0.000140959	-3.62378e-05	-3.8769e-05	-3.82734e-05	-0.000219763	-9.03098e-05	0.00018832	-6.65649e-05	-3.47833e-05	0.000153704	-0.000135504	4.927e-05	-7.65261e-06	0.000322439	4.33877e-05	-0.000131249	7.3307e-05	-1.37739e-05	4.61244e-05
AT2G39760	GEP_9	483	-0.000228929	-0.000111297	9.0004e-05	-5.6048e-05	0.00019646	-0.000182679	-7.78203e-05	-8.13263e-05	0.000603724	-3.49335e-05	-0.000253343	-0.000200117	-8.27382e-06	-0.000213921	-5.69734e-05	-0.000346299	-8.09457e-05	0.000144848	-7.63238e-05	-4.73963e-05	1.68718e-06	-0.000148261	9.21803e-05	1.7007e-05	3.65307e-06	2.46315e-05	7.38645e-06	0.000182894	-5.17093e-05	4.81454e-05
AT1G55280	GEP_9	484	-0.000130657	-0.000131033	0.000263315	-0.000154863	0.000343128	-0.000141967	6.19925e-05	-0.000251342	0.000600975	-4.75932e-05	-0.000115578	-6.73413e-05	-6.25985e-05	2.01869e-05	-5.01107e-05	0.000200538	-0.000165606	5.66175e-05	-1.8597e-05	-0.000112575	6.60101e-05	-0.000132828	2.2881e-05	-6.78962e-05	-3.58745e-05	0.00043398	-2.48346e-06	-3.36596e-07	7.58773e-06	0.000597989
AT5G27320	GEP_9	485	-0.000142969	-0.000189353	-0.000196399	0.000376043	-0.000173825	-0.000110191	-0.000179997	0.000262734	0.000600786	8.79933e-06	-0.000262737	-7.15627e-05	4.33172e-05	-0.000232264	-2.17077e-05	-0.000262201	-0.000114342	0.000341804	0.000113379	-0.00011371	4.60984e-05	-4.4282e-05	-9.34891e-05	-4.0295e-05	0.000115745	-9.22451e-05	-6.35615e-05	-6.43109e-05	-2.13662e-05	-4.738e-05
AT4G19210	GEP_9	486	0.000230309	0.000222391	-0.000335889	-1.55141e-05	0.00025166	-0.000453765	-0.000213762	-8.12869e-06	0.00060077	-0.000315984	-0.000676306	-0.00034896	-0.000246998	-0.000298183	-7.73805e-05	-0.000655331	-0.000159614	0.000351507	0.000182274	-0.000344933	0.000356378	-0.000198216	-0.000239154	0.000110155	7.49232e-05	-0.000135676	-0.000156817	0.00018759	-2.58155e-05	-2.28417e-05
AT4G35140	GEP_9	487	0.000271334	-3.21468e-05	-7.38736e-05	-0.000136134	6.36537e-05	-0.000165355	-6.01661e-05	3.69429e-05	0.000598117	-5.48344e-05	-0.000281292	-0.000192035	1.34975e-05	0.000108919	-0.0001884	-0.000375766	-0.000160223	0.000268959	2.22128e-05	-0.00015326	2.20379e-05	-0.000154237	-0.000113986	-0.000166581	-3.64057e-05	-6.58303e-06	-0.000125474	-8.12723e-05	-4.35394e-05	2.27227e-05
AT2G36840	GEP_9	488	-0.000137775	-6.64396e-05	-0.000161483	5.8842e-05	-3.59843e-05	-0.000134505	-0.000137017	0.000161124	0.000597153	-5.76507e-05	-0.000130337	-1.02589e-05	3.92073e-05	-0.000192959	3.51739e-05	-0.00019969	-4.36688e-05	0.000219292	-0.000126222	0.000137333	-5.49756e-05	-0.000126524	-5.56823e-05	-4.43186e-05	1.14879e-05	-1.33424e-05	-5.27934e-05	2.37589e-05	-1.07042e-05	-1.74845e-05
AT5G22350	GEP_9	489	-0.000379404	-0.000283557	-4.04856e-05	-0.000268081	0.000312456	0.000194057	-1.52245e-05	-0.000305273	0.00058993	0.000266272	-0.000354965	0.000513487	-0.000197367	-0.000227058	7.12342e-05	-0.000265132	2.78257e-05	3.2702e-05	-8.84692e-05	0.000124215	2.0631e-06	1.88933e-05	8.1852e-05	-0.000200928	-1.61449e-05	-5.81003e-05	8.76234e-05	-0.000127427	-4.52743e-05	-4.06484e-05
AT5G53440	GEP_9	490	9.32429e-05	-0.000260855	0.000482201	-0.000292808	0.000227442	-0.000246223	0.000135513	-0.000364837	0.000589033	-0.000175957	-0.000309004	0.000101172	-0.000139628	-8.44518e-05	0.000290072	-0.00028346	-0.000137319	0.000334861	-8.86987e-05	-0.00020277	0.000395227	-0.000163254	-0.000105782	6.08441e-05	-6.38342e-05	8.91236e-06	-6.90766e-05	0.000154572	-6.05683e-06	-2.35518e-05
AT2G02700	GEP_9	491	-0.000159667	-0.000138222	-0.000194276	-7.59109e-05	0.000543567	0.00031111	-6.75997e-05	-0.000166881	0.00058816	0.000122874	8.86514e-06	1.35497e-05	5.02294e-05	-0.000325142	-0.000167159	-0.000107926	-0.000125262	-0.000115804	-7.65234e-05	-0.000158678	-9.68e-05	-8.39144e-05	-7.53229e-05	-0.000216959	-8.63957e-05	-3.04752e-05	-2.38604e-05	-2.63373e-05	-2.2099e-05	-8.6377e-06
AT5G27750	GEP_9	492	-3.89526e-05	0.000121824	6.24648e-05	-0.000105533	5.009e-06	-0.00019429	-0.000162673	7.03064e-05	0.000588074	-0.000133064	-0.000178869	-0.000113145	-1.93997e-05	0.000150638	-8.24399e-05	-0.000202064	-0.000119125	0.00025754	-4.00644e-05	-9.48997e-05	6.7837e-05	-9.54118e-05	-9.09728e-05	0.000158151	6.31304e-05	-1.16979e-05	-5.51156e-05	0.000205082	3.79878e-05	-4.0511e-06
AT1G26580	GEP_9	493	-8.25106e-05	-0.000373144	0.000145829	-0.00023787	0.000445108	-0.000318509	-0.000126858	-0.000578857	0.000583968	-0.000350953	-0.00020183	8.09797e-05	-9.17063e-05	8.11524e-05	-5.49467e-05	-4.24911e-05	-0.000213863	0.000308434	-0.000132124	-0.000283877	0.000313365	-6.43515e-07	-5.30631e-05	-0.00015524	9.36084e-05	0.000161523	4.8122e-05	-6.83507e-06	-4.03001e-05	-5.46575e-05
AT3G45210	GEP_9	494	-0.000185893	-0.000154745	-2.3008e-05	4.34529e-05	-9.45476e-05	-0.000149912	-0.000283274	0.000300179	0.000583481	-0.000117587	-7.52296e-05	0.000109992	6.98822e-05	-0.00026692	0.000127645	-0.000193537	2.19209e-06	-4.42395e-05	-5.84618e-05	-9.15579e-05	3.23448e-05	1.80567e-05	0.000363173	-0.000207042	-2.726e-05	-4.79621e-05	0.000172745	-0.000139182	-2.03481e-05	-2.95057e-05
AT1G63490	GEP_9	495	-0.00019255	-0.000221464	-4.52991e-05	-8.35338e-05	0.000206334	-3.72231e-05	9.94505e-05	-0.000325566	0.000582454	-0.000161157	-0.000204572	-0.000169367	-0.000105882	9.79158e-05	-0.000135971	-0.000273704	-0.000110635	0.000329809	4.87782e-06	-0.000175717	-0.00022957	5.62184e-05	-3.74649e-05	-0.000234807	-1.76582e-05	0.000111502	-0.00010661	-8.52339e-05	-4.29601e-05	6.97565e-06
AT1G77080	GEP_9	496	-0.000216175	-0.000314414	0.000275617	5.37601e-05	0.000371948	-0.000278963	-0.000106938	0.000221937	0.000580529	-0.000105894	-0.000346754	0.00011595	2.69573e-05	-0.000257858	0.000195979	-0.000279656	-0.000196782	0.000520387	0.000230852	-0.000152093	4.18241e-05	0.000248142	0.000149288	-3.13212e-06	5.92311e-05	0.000178876	3.71561e-05	-6.0476e-05	-5.62873e-06	2.96171e-05
AT1G29220	GEP_9	497	-1.29064e-05	-7.28125e-05	-0.000119031	-0.00015969	0.000573224	-0.000262342	-5.74308e-05	-0.000133958	0.000579172	0.000119152	-0.000265867	-0.000186243	-2.37543e-05	-0.000152197	2.19136e-05	-0.00031164	-9.37683e-05	0.00018584	-5.8954e-05	-9.35293e-05	0.000439034	-0.000108009	-0.000111633	0.000104999	-6.48136e-05	-1.17941e-05	5.02493e-05	0.000188087	-6.63968e-06	0.000180264
AT3G09370	GEP_9	498	0.000265287	-0.000264431	0.00025643	-0.000170332	0.000336989	-0.000173767	-4.99699e-05	-0.000401756	0.00057534	-0.000151564	-0.000347266	-0.000236068	-1.67447e-05	0.000188414	-5.10938e-05	-0.000309164	-0.000167809	0.000202619	-1.69413e-05	-0.000214616	0.000521437	-0.000116447	-5.42558e-05	-0.000207785	1.2762e-05	0.000149935	7.48759e-06	0.000544162	-7.42406e-06	1.282e-05
AT2G26030	GEP_9	499	-0.000304175	-0.000111289	-0.000200662	5.03303e-05	0.000218026	-2.63237e-05	-5.60794e-05	-3.08677e-05	0.000574753	-4.00624e-06	-0.000179221	-7.99845e-05	-1.20863e-05	-5.03403e-05	-5.32551e-05	-0.000113718	3.63962e-05	-1.1898e-05	4.2658e-05	6.14247e-05	0.000239475	-6.32537e-05	-1.89361e-06	-8.64476e-05	0.00019069	7.94375e-05	-1.372e-05	-2.14552e-05	-2.49004e-05	-1.62681e-05
AT3G58270	GEP_9	500	-0.000301203	9.21731e-05	0.000270771	-3.5554e-05	-8.195e-05	-0.000180654	-0.000193458	0.000265029	0.000574276	-0.000211119	-0.000136657	-0.000184508	-2.82875e-05	-0.000124616	-0.00015934	-0.000184523	-8.64363e-05	0.000356379	0.000367465	-6.79089e-05	-4.10233e-05	-0.00014853	-5.51635e-05	0.000138286	3.00525e-05	0.000326193	-4.71968e-05	-1.16171e-06	-6.13989e-05	-1.91279e-05
AT5G06100	GEP_9	501	4.77565e-06	-0.000159573	0.000369561	-0.000156923	5.38596e-05	-0.000134618	-2.31602e-05	-0.000280872	0.000572492	-4.61323e-06	-0.000288986	-0.000144503	0.000113847	3.6597e-05	-9.57808e-05	-0.000106725	-0.000141625	0.000303676	-6.41794e-05	-0.000145587	0.000159943	-6.41339e-05	-3.99129e-05	-0.000126712	1.62759e-05	-6.13021e-06	-6.09552e-05	-5.22925e-05	-3.27799e-05	-1.68378e-05
AT2G20410	GEP_9	502	-4.10533e-05	-0.000127004	0.000218735	-9.57137e-05	-4.56385e-05	-0.00013759	-0.000188471	-0.000308757	0.000570327	-9.52434e-05	-0.0001565	-0.000187146	-4.99141e-06	0.000160656	-8.72541e-05	-0.000155539	-0.000146065	0.000340673	-5.58652e-05	-8.58272e-05	0.00044569	-7.9947e-05	-1.40056e-05	-6.66492e-06	0.000151689	-4.6036e-06	2.10568e-05	1.9342e-05	-2.72524e-05	-1.26172e-05
AT4G28280	GEP_9	503	-0.000187942	-0.000139473	0.000147633	7.25888e-05	-4.20687e-05	-0.000159395	-2.02384e-05	-0.000334407	0.000569199	-0.000159451	-0.000108084	-0.000211205	0.000215762	0.000266621	-0.000147959	-0.000115063	-7.04251e-05	-0.000108354	-0.000134635	-5.2319e-05	0.000205483	5.65969e-06	2.73054e-07	-9.66772e-07	-4.44951e-05	2.52054e-05	-1.80026e-05	-1.44931e-05	-1.81673e-05	1.17963e-05
AT1G64740	GEP_9	504	-0.000153068	-7.165e-05	-0.000153218	0.000239501	-0.00012724	-0.000138312	-9.30296e-05	2.21656e-05	0.000568237	-0.000171144	-8.52374e-05	-0.000159714	-3.54321e-05	0.00018987	-8.7619e-05	-5.59983e-05	-4.90122e-05	0.00012753	0.000117766	-3.25876e-05	-3.92592e-06	-0.000165085	-2.45525e-05	-6.1e-05	1.23313e-05	9.80082e-05	-3.73053e-05	-4.79708e-05	-2.85994e-05	-2.72065e-06
AT2G43720	GEP_9	505	0.000323476	0.00045534	-2.16687e-05	-1.00156e-05	-2.05093e-05	-0.000207522	-0.00029183	0.000319065	0.000566949	-0.00025661	-0.000276265	-0.000116227	0.000128997	-0.00029284	-0.000214894	-0.000434887	-0.000251238	0.000300314	-1.47581e-05	-0.0001375	-0.000198907	-0.000238631	-0.000113343	0.000250346	3.31036e-05	-1.47081e-05	-8.56525e-05	-3.4924e-05	8.75567e-05	3.24189e-06
AT4G01026	GEP_9	506	-9.98987e-05	-0.000148058	-0.000203023	0.000216066	0.000490252	0.00016868	2.44261e-05	-0.00036719	0.00056423	0.000246927	-0.000203597	-0.000310773	0.000496706	-7.25975e-05	-0.000203428	-0.00021844	-0.000190877	-7.64659e-05	0.000176632	-0.000177063	-2.57864e-05	0.000167911	8.01557e-06	0.00019719	-8.00589e-05	5.69969e-05	-9.68075e-05	-6.52408e-05	-4.52155e-05	-1.36299e-05
AT3G07215	GEP_9	507	0.000265599	-0.000123747	0.000253144	-0.000125608	1.15982e-05	-0.000168792	0.000196203	-0.000204129	0.000563142	-0.000245596	-0.000314421	-0.000217101	-3.91902e-06	8.85841e-05	-0.000168234	-0.00028042	-8.73712e-05	-3.94659e-06	-1.28639e-05	-0.000100844	-0.000116589	0.000208068	-8.33475e-05	0.000190318	2.81327e-06	4.04465e-06	-3.04712e-05	-1.6477e-05	-3.20725e-05	-1.66593e-05
AT5G30490	GEP_9	508	-0.0002421	0.000261018	-0.000368213	7.56284e-05	0.000233394	-0.000186921	-0.00030276	0.000163712	0.000562854	-0.00010789	-0.000186231	-0.000141216	4.65937e-05	-0.000108695	3.83528e-06	-0.000357667	-0.000133607	0.000344498	-1.72954e-05	-7.38251e-06	-4.69924e-05	-5.41419e-05	1.80651e-05	7.62071e-05	0.00013431	-7.41009e-07	-8.48044e-07	0.000100762	-6.98365e-06	-3.61496e-05
AT5G16320	GEP_9	509	2.99507e-05	2.77854e-05	1.5212e-05	-0.000137153	0.000266605	-0.00016877	-6.85392e-05	-0.000182515	0.000561945	-0.000113616	-0.0002677	-0.000244446	-3.80131e-05	8.86017e-05	-7.85505e-05	-0.000213828	-7.78453e-05	0.000291457	-1.41251e-05	-4.5963e-05	-0.00012918	-0.000137169	-1.02257e-05	4.38005e-05	-1.20385e-05	4.86209e-05	-1.23414e-05	0.000173082	-1.89633e-05	-2.1594e-05
AT2G47960	GEP_9	510	0.000133915	4.02573e-05	-0.000549669	-8.72266e-05	0.000115574	-5.69512e-05	0.000124385	0.000303898	0.000560967	-0.0002248	-0.000600638	-0.000485228	0.000100204	4.50123e-05	-0.000362967	-0.000733818	0.000166842	0.000110286	5.65283e-05	0.00038683	-1.8953e-05	0.000184875	-0.000144511	4.1789e-05	-0.000118213	-8.46915e-05	-0.000136579	-0.000188177	-7.34105e-05	-1.24851e-05
AT5G04090	GEP_9	511	-9.68644e-05	-8.30398e-05	-4.17793e-05	-7.32288e-06	0.000386903	-0.00016683	1.03556e-05	-0.000124557	0.000558567	-4.8468e-05	-0.000328211	-0.000130976	9.56605e-05	-0.000200112	2.04079e-06	-0.000240477	-0.000170428	0.00019614	0.000222366	-0.000126615	-0.00012125	-8.62769e-05	-0.00013253	-5.50953e-05	0.000157656	9.29175e-05	-0.00014186	-9.26076e-05	5.19897e-05	-4.58187e-05
AT5G08230	GEP_9	512	-2.09505e-05	-0.000168858	0.0001304	-0.000199921	0.000163533	-0.000151929	-3.90789e-05	-0.000315281	0.000556442	-0.000168239	-0.000232474	7.88351e-05	-0.00012512	0.000129857	-5.01557e-05	-0.000220965	-0.0001046	0.000298121	-5.09929e-05	-9.60072e-05	-0.000100235	-0.000172786	-9.34024e-05	-6.78797e-05	2.86601e-06	-5.73872e-05	-4.19077e-05	9.68123e-06	-1.85648e-05	-1.28821e-07
AT1G07470	GEP_9	513	-4.80254e-05	-0.000195541	-0.000403193	-6.62625e-06	0.00026491	1.33477e-05	0.000220988	2.73401e-07	0.00055523	-0.000141354	-0.000477483	-0.000237835	2.00927e-06	-0.000176613	0.000274368	-0.000553893	-0.00010599	0.000125871	-3.4184e-05	0.000192001	0.000260497	0.000163011	-1.96556e-05	9.20998e-05	5.44239e-05	0.000284514	2.16184e-05	-2.97696e-05	-7.74633e-05	-7.5577e-06
AT4G16690	GEP_9	514	-3.24125e-05	-6.5421e-05	-8.9633e-05	-4.52944e-05	-3.30584e-05	-4.20011e-05	-6.12448e-05	5.45892e-05	0.000548634	-0.000128885	-8.99923e-05	0.000238404	0.00015195	-0.000233377	-8.07197e-05	-5.43925e-05	-1.73973e-05	-2.20117e-05	-4.94444e-05	-1.65044e-05	0.000242549	-0.000115555	0.000109979	-1.64086e-05	0.000247218	-3.74329e-05	0.000250925	-1.94702e-05	-3.93739e-06	-6.54192e-05
AT5G64710	GEP_9	515	2.13509e-05	0.000106267	-0.000258899	-0.000144607	0.000277183	-0.000121345	-0.000202699	-0.000276206	0.000542286	-0.00018728	-0.00017379	-2.82416e-05	0.000126687	-3.70744e-05	-0.000150907	-0.00021006	-8.21214e-05	0.000450688	-0.0001127	-0.000129123	-0.000293645	-0.000130445	-7.32823e-05	0.000111496	-8.77641e-05	-0.000127464	-1.82095e-05	0.000213268	-1.38266e-05	-1.43358e-05
AT3G15200	GEP_9	516	-0.000173159	-0.000123021	-0.000308679	-8.51304e-05	-1.44878e-05	-0.000187515	-8.49642e-05	-0.000172965	0.000541673	0.000220401	-0.000145257	-2.7452e-05	-4.2201e-05	0.000518656	0.000219082	-0.000113914	-8.66831e-05	-4.30561e-05	-0.000133393	-8.41631e-05	0.000190448	-6.98942e-05	-2.78427e-05	2.73587e-07	-1.27164e-05	-3.70156e-05	-8.17343e-05	-6.60646e-05	-9.40563e-06	2.11599e-05
AT2G38000	GEP_9	517	0.00039507	-0.000522052	-1.35497e-05	-0.000393386	0.000284096	-0.000420225	0.000469508	-0.000245068	0.00054107	0.000153968	0.000107717	9.18329e-05	-0.00024332	0.000110873	0.000280699	-0.000264039	-0.000109768	-6.62792e-05	-0.000151168	-3.01404e-05	0.000415419	-0.000268123	-0.000100154	-0.000162141	-2.80126e-05	0.000152621	-5.11504e-05	-0.000243747	-4.64095e-05	4.60729e-05
AT2G18790	GEP_9	518	-0.00031576	-0.000189397	-7.85379e-05	-3.30025e-05	0.00015523	0.000414596	0.000103765	-0.000167541	0.000540859	-0.000119609	-0.00036595	-0.000330511	0.000103639	-0.000398384	-4.47627e-05	-0.000492941	-0.000133294	0.000348556	-0.000166231	-8.29859e-05	-0.000572407	-7.52432e-05	-0.000170893	-0.00025758	-0.000126217	-2.5448e-05	-0.000103579	-0.000148083	-3.54217e-05	-1.31738e-05
AT2G39000	GEP_9	519	-0.000387019	-0.000117612	-0.00060328	-8.68849e-05	0.000490108	-0.000256611	0.000390698	0.000292566	0.000540248	-9.68029e-05	-0.000275363	9.20799e-05	-0.000134266	3.6076e-06	-4.44452e-05	-0.000253183	-0.000137975	0.000350312	5.84585e-05	6.15247e-05	0.000492406	-0.000173503	-0.000116119	-6.01939e-05	0.000332436	1.9838e-05	-8.16143e-05	-8.844e-05	-1.75619e-05	3.43589e-05
AT1G09490	GEP_9	520	-0.00034874	4.78615e-05	-0.000572836	0.000507567	2.00866e-06	7.68265e-05	-0.000102448	0.000411064	0.000537331	5.87951e-05	-0.000193065	-0.000100791	0.000350331	-0.000238496	-0.000347274	-0.000289996	-0.00026627	0.000361527	-0.000143582	-0.000194583	5.9792e-05	-0.000320016	-0.000113322	-1.44927e-06	0.000232093	-0.000117429	-8.77176e-05	5.52222e-05	-1.38403e-05	-8.46028e-05
AT2G17570	GEP_9	521	2.60232e-05	-2.6808e-06	-8.37482e-05	-6.37863e-05	0.000491035	-0.000229036	0.000124498	-0.000157577	0.000536585	-0.000135178	-0.000213022	1.8629e-05	2.13375e-05	-9.13612e-05	-0.000119539	-0.000502038	-6.66167e-05	0.0002581	9.12565e-05	-2.87676e-05	0.000117625	-0.00011613	-0.000183958	0.000223768	0.000362251	-2.98709e-05	-0.000123284	7.95295e-05	-2.43283e-05	-9.87701e-05
AT1G05960	GEP_9	522	-0.000658465	-0.000578688	-0.000200784	0.000115871	0.000207789	0.000214616	-5.41884e-06	-0.000400753	0.000535719	-0.000284986	0.000430355	-3.51512e-05	-0.000230313	-0.000391124	-0.0001102	-0.000111395	-0.000284245	-0.00051298	-7.26158e-05	0.000277916	-0.000527633	-0.000155527	-3.78503e-05	-0.000279213	0.000109518	0.000290058	-0.000100911	-0.000180005	-5.71621e-05	-7.50466e-05
AT4G36690	GEP_9	523	1.22412e-06	-7.91553e-05	0.000447379	-0.000264377	0.000222508	-0.000304956	-0.000141869	-0.000439397	0.000533329	-0.000380818	-0.000523595	-0.000193781	-0.000134725	-0.000147464	-0.000112823	-0.000323989	-0.000253145	0.000421519	-7.25236e-05	-0.000261199	0.000255616	-0.000109809	-0.00010025	-3.59121e-05	-7.13465e-05	4.89373e-05	-0.00010175	0.000103896	6.50258e-06	-4.07001e-05
AT4G33890	GEP_9	524	-0.000151768	-2.3132e-05	-0.000495337	-0.000105254	7.76734e-05	7.54107e-05	0.000245362	-0.000326182	0.000531634	9.68749e-06	-0.000224478	8.22649e-05	-4.51945e-05	6.94992e-05	-5.13222e-05	-0.000340425	0.000238782	9.96904e-05	-6.59921e-05	4.5749e-05	0.000339117	-3.47085e-05	-6.54418e-05	0.000235663	0.000145824	4.76681e-05	-0.000110317	7.04992e-05	2.32581e-05	-3.31506e-05
AT3G62500	GEP_9	525	-1.87674e-05	-4.60657e-05	-2.78159e-05	-4.91376e-05	-1.91434e-05	-0.000112913	-0.000107193	-0.000103241	0.000531526	-8.04767e-05	-6.75524e-05	7.5166e-06	-2.45081e-05	3.90447e-05	3.12321e-05	-0.000106844	-7.98516e-05	0.000153564	-5.23633e-05	-6.69929e-05	3.78809e-05	-0.000108829	-3.73742e-05	0.000119391	-2.42116e-05	0.000273164	-1.6572e-05	-2.30184e-05	-4.30231e-05	-1.11506e-05
AT2G30390	GEP_9	526	-0.000416247	-8.50724e-05	-0.000500652	0.000528766	-0.00023522	-0.000174153	-0.00028964	0.000295268	0.00053053	-0.000218826	-0.000257724	-0.000273192	0.000429295	0.000215892	-0.000270124	-0.000208506	-0.000164975	-3.19879e-05	-8.0199e-05	1.25334e-05	-0.000122173	2.50936e-05	-1.99651e-05	-0.000192447	-5.68401e-05	-0.000297648	-0.000106882	-6.10895e-05	-1.48201e-05	-3.89721e-06
AT1G46554	GEP_9	527	-0.000260998	6.75025e-06	-6.89693e-05	-3.80855e-05	0.00020306	-7.58409e-05	0.000206411	0.000192964	0.000525505	-0.000133046	-0.00035805	0.000460261	-0.000163151	-0.000300305	-8.47467e-05	-0.000170236	-0.000178585	0.000146732	2.21947e-05	6.63657e-05	0.000100261	-6.64746e-05	-5.87088e-05	-6.25952e-05	8.49534e-05	-1.58825e-05	-2.78977e-05	1.44879e-05	-2.05391e-05	-2.435e-05
AT4G02640	GEP_9	528	0.000261294	-0.000340273	-4.23734e-05	-0.000113895	0.000326294	-0.000255152	0.000220602	6.35677e-06	0.000523684	-3.86597e-05	-0.000369217	0.000217068	0.00017554	-0.000186481	-4.06692e-06	-0.000316246	-0.000185635	9.48634e-05	-8.31475e-05	-0.000119225	0.000448378	-8.75906e-05	-0.000160879	-0.000335269	-4.89547e-05	-0.000119968	-0.000143489	-0.000196921	-3.07215e-05	-1.7181e-05
AT5G66450	GEP_9	529	0.000141789	-7.34885e-05	-0.000216419	-6.70343e-05	0.000133843	-0.000107232	1.17504e-05	-0.000250192	0.000521687	-8.06441e-05	-0.000248378	-0.000115627	5.1018e-05	-0.000102973	-5.70092e-06	-0.000260036	-0.000105493	0.000167496	0.000284384	-0.000129363	0.000163179	-5.80061e-05	-6.43752e-05	2.51602e-05	1.97207e-05	-2.79044e-05	-3.45655e-05	0.000227792	-3.20868e-05	-2.69007e-05
AT3G04810	GEP_9	530	-0.000242838	-0.000222039	0.000254427	-0.000206794	0.000498397	-0.000391791	5.54462e-05	-0.000236584	0.000520456	-4.99596e-05	0.000115337	-0.000160259	5.47924e-05	0.000203535	0.000113669	-0.000128218	-0.00024646	-1.41948e-05	-6.2015e-05	0.000298274	-0.000135603	-0.000272039	-0.000127012	5.17778e-05	-5.30714e-05	-9.2577e-05	-0.00010266	-6.27888e-05	-2.49876e-05	-1.25572e-05
AT2G31150	GEP_9	531	3.11669e-05	0.000225989	-0.000177838	-0.000131258	-9.00198e-05	-0.000121753	-0.000167541	-3.31067e-05	0.000519778	-0.000156771	-7.75874e-05	-0.000159814	-4.26773e-05	-2.62223e-06	-0.000116238	-0.000102321	-7.30225e-05	0.000519251	-6.12649e-06	-4.0232e-05	5.91772e-05	-0.000101557	-3.90172e-05	-4.22116e-05	1.11642e-05	-2.32496e-05	-3.21401e-05	5.94342e-05	-1.22629e-05	-1.36295e-05
AT5G15700	GEP_9	532	0.000234335	0.000189901	0.000191915	-0.000243349	0.000465057	-0.000197276	-0.000183638	-0.000247011	0.000519092	-0.000306143	-0.000337695	9.03475e-05	-0.000108035	-0.00023707	-0.000139057	-0.000250095	-0.000242106	0.000508127	1.64181e-06	-0.000210758	-0.00046631	-0.000235972	-0.000133553	-5.21361e-05	-6.34827e-05	-0.000151354	-7.0773e-05	0.000187287	-7.27508e-06	1.9261e-05
AT4G16535	GEP_9	533	1.86251e-05	-2.21374e-05	2.36063e-05	-0.000172511	0.000439625	-0.000185069	-5.68179e-05	-0.000112813	0.000517437	-7.75302e-05	-0.000220335	-0.00023268	-7.58352e-05	-0.000111388	2.90787e-05	-0.000240233	-9.50719e-05	0.000257251	-4.76132e-05	-0.000133931	0.000140994	-6.57973e-05	-1.9416e-05	1.29219e-06	2.26589e-05	-2.50432e-05	-2.39743e-05	-6.07217e-05	5.34515e-05	-4.63076e-05
AT1G08300	GEP_9	534	-6.31789e-06	-2.26153e-06	-0.000183277	-0.000112574	0.000251686	-0.00019439	-0.000162675	-0.000250461	0.000516797	-0.000216921	-0.000155746	3.14041e-05	-9.4123e-05	0.000110411	-5.34529e-05	8.67876e-05	-0.000112158	0.000341293	-2.85037e-05	-9.25479e-05	0.000172601	-0.000143933	-7.38458e-05	5.87528e-06	-1.03199e-05	-0.000128606	-5.53635e-05	-4.83252e-05	-1.27278e-05	-2.10315e-05
AT4G18520	GEP_9	535	-0.000186251	8.68379e-05	-0.000263624	0.00022043	-0.000111178	-0.000140526	-0.00017641	-0.000133825	0.000516602	2.1388e-05	-0.000125019	-0.000164947	0.000166211	0.000204805	-1.49673e-05	-0.000109297	-9.22323e-05	9.51269e-05	-7.16069e-05	-6.54223e-05	-4.6506e-05	1.07006e-05	-6.87022e-05	-2.49662e-05	-5.19152e-05	-6.70885e-05	-2.89107e-06	-3.35747e-05	4.48647e-05	-1.10049e-05
AT4G18580	GEP_9	536	-0.000423207	-9.84983e-05	-6.20334e-06	-2.81549e-05	0.000508756	-0.000320626	8.99605e-05	-1.83052e-05	0.000514649	0.000195395	-0.000353473	-0.000189775	0.000139615	-0.000278747	4.09271e-05	-0.000128555	-8.13794e-05	5.69392e-05	7.48103e-05	-7.48037e-05	0.000391682	-0.000118707	-9.1147e-05	-0.000215636	0.000238515	-0.000190512	-8.0313e-05	-0.000201632	5.12927e-05	4.55544e-06
AT1G77930	GEP_9	537	-0.000255294	-0.000111159	-6.94101e-06	-0.000200949	0.000197023	-0.000140661	-0.000254439	0.00011359	0.000513534	0.00013163	-3.48866e-05	0.000403742	1.91182e-05	-0.000102311	0.00025764	-0.000146374	-0.000143478	0.000294301	-5.34595e-05	-0.000106332	0.000177465	-8.97092e-05	-1.17298e-05	2.11041e-05	0.000255958	4.00054e-05	-5.96774e-05	2.18401e-05	-3.9143e-05	-2.51038e-05
AT2G42330	GEP_9	538	-9.84072e-05	-0.000206511	0.000426429	-0.000278795	0.000374221	-0.000192593	-8.23724e-05	-0.000346673	0.000510857	-0.000207062	-0.000272866	0.000265824	-0.000236526	0.000194702	0.000176047	-0.000202964	-0.000147442	0.000218998	-3.61295e-05	-0.000174261	7.86706e-05	-0.000161679	-8.63658e-05	-0.000104697	7.44146e-05	-2.1736e-05	-4.06047e-05	-1.62666e-05	-1.58146e-05	-3.18371e-05
AT5G51410	GEP_9	539	-0.000192347	1.65933e-05	-0.000114134	-0.000102352	0.000370466	-8.83564e-05	-6.01076e-05	-0.000167617	0.000510103	-5.37585e-05	-0.000376276	-0.000102895	3.72154e-05	-0.000114205	0.000117078	-0.000303426	0.000180785	0.000501722	2.30831e-05	-0.000127012	0.000161306	-0.000221238	-8.82345e-05	6.02462e-05	-3.8279e-05	-7.7205e-06	-2.62802e-05	-2.71685e-05	-3.39771e-05	0.00014905
AT5G60408	GEP_9	540	-6.96456e-05	-5.83005e-05	-4.38368e-05	-0.000138558	-1.48772e-05	-8.56208e-05	-2.41154e-05	-0.000102644	0.000509466	-0.000168706	-2.87991e-05	-8.56324e-05	-6.29566e-05	0.000378807	-9.90592e-05	-3.99794e-05	-4.71276e-05	-7.67564e-05	-8.31582e-05	-3.06329e-05	0.000407849	-7.99044e-05	-2.54446e-05	-4.84708e-05	0.000149357	-3.08503e-05	-2.14769e-05	-2.34266e-05	-9.59991e-06	-1.15924e-06
AT1G59510	GEP_9	541	1.07615e-05	-6.69209e-06	0.000274774	-0.000159234	7.50464e-05	1.44605e-05	-3.77703e-05	-0.000242594	0.000508956	-6.42043e-05	-0.000189979	-0.000126709	1.40193e-05	9.8766e-05	-0.000120048	-0.000196444	-0.000104103	0.000144104	-8.71265e-06	-0.000102132	0.000224961	-9.45126e-05	-3.57584e-05	-3.131e-05	-2.26393e-05	-7.6687e-05	-5.31175e-05	-5.17233e-05	-2.13411e-05	-2.60358e-05
AT3G14080	GEP_9	542	0.000119464	0.000465939	-0.000235838	-0.00012938	0.000201173	-2.60512e-05	0.000245686	-0.000169755	0.000508404	-0.000113256	-0.000610759	-0.000246248	0.000168038	-2.48823e-05	-0.000246326	-0.000656972	-1.47861e-05	2.09433e-05	0.00011408	-0.000100659	-5.2665e-05	-0.000111343	-0.000175131	0.000333533	-5.15948e-05	8.7986e-05	-9.17072e-05	-1.03164e-05	-5.1802e-05	2.30714e-05
AT1G24330	GEP_9	543	-0.000194929	-8.35178e-05	-0.000299048	-0.00015668	3.29266e-05	-8.87183e-05	-5.48795e-05	-0.000149247	0.000505963	-1.51057e-05	-0.000272985	0.000252418	-0.000100904	0.000194989	7.99352e-08	-0.000146734	2.57673e-05	0.000233172	-6.94374e-06	-0.000109641	0.000335079	-0.000107981	1.91373e-05	-0.000159472	-1.99341e-05	-8.92427e-05	-7.25166e-05	1.80569e-06	5.65453e-06	-1.84518e-05
AT5G38220	GEP_9	544	-6.3302e-05	-0.000371121	0.000484042	1.82215e-05	0.000333346	-0.00040435	-9.97245e-05	-0.000329956	0.000505368	-0.000262034	-0.000204907	-0.00023087	1.71314e-05	-0.000184161	-5.78615e-06	7.43869e-05	6.25914e-05	8.83937e-05	7.69798e-05	0.00050312	0.000165714	-0.00016771	-4.59106e-05	3.76359e-05	-1.26166e-05	0.000408923	-5.99023e-05	-5.7073e-06	-0.000101396	0.000357053
AT5G05710	GEP_9	545	-0.000312561	-0.000140033	5.80179e-05	-5.58931e-05	0.000257559	-0.000178889	-0.000168833	-4.92207e-05	0.000504712	-0.000107365	-0.000248775	0.000377035	-6.19037e-05	-6.51541e-06	0.00028862	-0.000208709	-9.06072e-05	0.00028515	3.82494e-05	-6.41126e-05	0.000175658	2.28897e-05	-8.65106e-05	0.00027144	7.53408e-05	-3.25906e-05	-2.01086e-05	-7.17064e-05	-3.51667e-05	-4.13811e-05
AT2G29970	GEP_9	546	-0.000324128	-0.000214482	-0.000310994	4.13898e-05	0.000228661	-0.000140038	-0.000221146	-0.000305246	0.000503477	-0.000201687	-0.000262191	3.20137e-05	0.000155442	0.000231863	7.53536e-06	-8.66347e-05	-0.000168858	-1.39098e-05	0.000358719	-0.000170237	0.000134399	5.82002e-06	8.31979e-05	-7.14698e-05	-5.86975e-05	6.91205e-05	7.26283e-05	-8.23287e-05	-5.00378e-05	1.86017e-05
AT5G65590	GEP_9	547	-9.57888e-05	-9.38679e-05	-0.000115119	0.000143656	-6.18738e-05	-8.3231e-05	-3.79991e-05	-0.000258844	0.000500936	-0.000156709	-4.32073e-05	-0.000141395	0.000142226	0.000193217	-8.99305e-05	-2.46521e-05	-2.53491e-05	-6.07902e-05	-7.97619e-05	-2.53095e-05	8.4633e-05	5.93714e-05	-2.79158e-05	-1.34105e-05	-1.58622e-05	2.12633e-05	-1.52627e-05	1.059e-05	-1.80478e-05	4.00773e-06
AT1G05400	GEP_9	548	-0.000155768	-0.000116606	0.000362155	-6.57604e-05	-0.00013696	-0.000190064	-0.000132525	-7.53231e-05	0.000498057	-0.000188563	-0.000143251	-0.000198953	0.000111875	0.000418512	-0.000141427	-0.000182477	-5.95911e-05	0.000324858	-6.55648e-05	-4.62887e-05	0.000255773	-1.90093e-05	-3.11488e-05	0.000201074	3.56297e-05	0.000323023	0.000104688	-6.29013e-06	-2.79442e-05	1.21058e-05
AT5G63200	GEP_9	549	-4.05126e-05	-2.85278e-05	-0.000417011	0.000166174	-0.000138378	-0.000213159	-0.000230099	4.89974e-05	0.000496746	-0.000104448	-0.000235595	-0.00014247	7.75981e-05	9.45129e-06	-0.000164798	-0.000304219	-9.85668e-05	0.00031995	8.42125e-05	-8.07579e-05	6.55135e-05	-0.000142066	-9.38058e-05	-7.08088e-05	5.68948e-05	0.00017425	-6.31971e-05	-4.53005e-05	3.82722e-05	-4.46567e-05
AT4G14990	GEP_9	550	0.000376601	-0.00049779	-0.000227126	-0.000197678	0.000110701	0.00015883	-6.92764e-05	-0.000468181	0.000494632	-0.000265023	-0.000467975	-5.49007e-05	7.26511e-06	0.000219807	0.000217127	-0.00012833	-0.000301044	0.000155237	0.00026786	-0.000353361	0.000314298	0.000152655	-0.000229539	-0.000452994	2.87149e-05	-4.35908e-05	-0.000201307	-0.000149495	-7.60048e-05	-8.48071e-05
AT1G52550	GEP_9	551	-0.000284559	4.26171e-05	-0.000168516	2.81865e-05	4.91811e-05	-5.50607e-05	-0.000151304	4.80115e-05	0.000492906	-3.78573e-05	-8.77672e-05	-1.0993e-05	0.000214388	-1.06145e-05	-7.9232e-05	-0.000161687	-0.000120987	0.000275973	-8.87829e-05	-7.89947e-05	0.000147606	-0.000131566	-7.4509e-05	7.96547e-05	0.000186584	6.06625e-05	-4.6981e-05	4.26933e-05	-2.00213e-06	-8.2014e-05
AT3G27220	GEP_9	552	-0.000173602	-2.07444e-05	-0.000186552	-4.44205e-05	0.000206763	-0.000125743	-6.06641e-05	-0.000129436	0.000490445	-8.2444e-05	-0.000173139	7.89424e-05	-5.48684e-06	-0.000109681	1.19397e-05	-0.000188965	-4.94463e-06	0.000234563	-1.86174e-05	-1.03814e-05	1.87389e-05	-9.31918e-05	-0.000104302	-0.000129499	3.67275e-05	-8.14268e-05	-9.71307e-06	-4.0859e-06	-1.76578e-05	-8.33092e-06
AT1G05730	GEP_9	553	-4.31317e-06	0.000481594	-0.000306752	-5.42356e-05	0.00011432	-0.000187825	-0.000247464	-9.40463e-05	0.000489279	-0.000221865	-0.000190025	-1.22617e-05	-7.78526e-05	-0.000102157	-0.000138766	-0.000189905	-0.000147863	0.000308451	2.20462e-05	-9.29431e-05	-0.000263709	-0.000172201	-6.34201e-05	1.79805e-05	-1.74626e-05	-0.000121405	-6.47596e-05	0.000234971	-1.16852e-05	-2.94969e-05
AT5G49550	GEP_9	554	-0.000301352	0.000297028	-0.00036447	-0.000105597	0.000432262	0.000117509	0.000353161	-0.000296396	0.000489066	-6.65093e-05	-0.000549965	-0.000532124	1.63908e-05	-0.000259082	-0.000123368	-0.000468894	0.000306942	9.30141e-05	-0.000113002	-0.000127271	0.000124119	0.000385184	6.28069e-05	0.000205814	2.59145e-05	0.000472349	-5.32483e-05	3.23918e-05	-6.31137e-05	-2.75252e-05
AT1G28210	GEP_9	555	-0.000125768	0.000102808	-0.000182709	-5.21828e-05	0.000322627	-0.000204459	-0.000266887	-5.2291e-05	0.000485704	-0.000221054	-0.000224586	0.000322934	-9.44077e-05	-0.000130693	-9.02498e-05	-0.000231154	-0.000154151	0.000425438	9.56934e-06	-9.53785e-05	-0.000236036	-0.000182977	-8.81743e-05	2.98111e-05	3.84042e-05	-0.00010654	-4.5296e-05	8.06008e-05	1.60414e-05	9.45016e-06
AT2G47970	GEP_9	556	0.000147469	-3.12933e-05	0.000347234	-7.19838e-05	0.00041245	-0.000117873	-9.696e-05	-0.000102609	0.000485396	4.01797e-05	-0.000696626	-0.000300785	-3.20426e-05	-5.18063e-05	0.000128787	-0.000547174	-0.000219927	0.000294376	-3.97774e-05	-0.000252832	9.2123e-05	6.61368e-07	-0.000136836	-0.000107047	5.14584e-05	0.000160928	-6.24131e-05	9.67432e-05	-6.61973e-05	-6.05496e-05
AT1G05740	GEP_9	557	3.657e-05	2.57335e-06	-9.77416e-05	-1.989e-05	8.05609e-05	-6.47196e-05	-9.55834e-06	-0.000177408	0.000484837	-0.00010125	-7.18146e-05	-8.96923e-05	5.40359e-06	1.26609e-05	-6.63292e-05	-8.6221e-05	-5.9276e-05	4.12064e-05	-1.9933e-05	-4.99027e-05	-0.000137834	-0.000100275	-2.74253e-05	0.000155497	-3.47143e-05	5.65806e-05	-1.65147e-05	-5.39679e-05	-2.33179e-05	1.82742e-05
AT4G24480	GEP_9	558	-0.000465489	-0.000224456	0.000317654	0.000285313	7.18663e-05	-6.22682e-05	-0.000125614	0.000142851	0.000481145	-0.000117788	-0.000253935	-0.000234082	-4.82213e-05	-1.14641e-05	-6.1855e-05	-0.000199855	-0.000105244	0.000157285	0.000154166	-6.10433e-05	0.000246688	-2.0277e-05	8.13456e-06	-9.31501e-05	3.06232e-05	-3.40999e-05	-1.18815e-05	-0.000104838	-2.28844e-05	1.461e-05
AT2G40810	GEP_9	559	0.000132602	-0.00014536	-2.06844e-05	-0.000207487	0.000451004	-0.000144758	-2.5722e-05	-0.000114926	0.000477892	-7.69575e-05	-0.000280516	-0.000141192	-3.82624e-05	7.95721e-05	-6.899e-05	-0.000335441	-6.80323e-05	0.000247707	-7.15457e-05	-5.04381e-05	0.000109928	-8.10663e-05	-1.20886e-05	-4.25539e-05	0.000114729	0.000275212	-9.01067e-05	5.10017e-05	-2.62315e-05	-1.11182e-05
AT4G29420	GEP_9	560	8.34857e-05	-0.00028227	0.000219632	-0.000205878	0.000415051	-0.000147975	0.000103877	-0.000316983	0.000476095	-2.7163e-05	-0.000316424	-0.00034974	-4.78866e-05	0.000188182	-7.97357e-05	-0.000214887	-0.000129097	0.000353595	-2.40347e-05	-4.17482e-05	0.00032463	-6.77065e-05	-6.25824e-05	0.000196619	-2.81301e-05	2.03612e-05	4.33298e-06	-7.04336e-05	-2.91003e-05	-2.22395e-05
AT4G06290	GEP_9	561	-0.000117051	-9.42101e-05	-0.000140542	-8.33397e-05	1.82284e-05	-0.000108183	1.21592e-05	-0.000173879	0.000473828	-1.60752e-05	-2.93997e-05	0.00010841	1.70275e-05	0.000127793	0.000278384	-5.71208e-05	-6.74714e-05	-0.000101906	-9.1508e-05	-5.21125e-05	0.000115079	-0.000118512	5.02393e-05	-3.6211e-05	2.25932e-05	8.99156e-05	-4.21703e-05	7.63837e-05	-1.77066e-05	3.44515e-06
AT3G09760	GEP_9	562	0.000271116	-0.000261546	-0.000223881	-7.58202e-05	0.000357657	-0.000295751	-0.000174761	-0.00019857	0.000473699	-0.000190777	-0.000126984	-2.93729e-05	-0.00019312	-0.000198919	-5.6374e-06	4.06668e-05	-4.93351e-05	1.20842e-05	6.4599e-06	-9.76044e-06	-8.3019e-05	-3.76081e-05	0.000352597	-0.000174046	-5.51833e-05	-2.96501e-06	0.000331024	-9.60793e-05	-3.00326e-05	3.94733e-05
AT1G55830	GEP_9	563	-6.5858e-05	-0.000188528	0.000406288	-0.000114276	0.000275694	-6.90473e-06	0.000144449	-0.000248028	0.000470986	-9.14731e-05	-0.000264292	-0.00026973	-5.28228e-05	-2.33504e-05	-0.000111311	-0.000294275	2.55016e-05	5.7942e-05	-0.000132559	-5.86143e-05	8.20028e-05	-0.000109751	-7.79142e-05	-0.000184104	-1.98157e-05	-3.17122e-05	-9.16771e-05	-8.24712e-05	-3.48843e-05	-1.52042e-05
AT1G51355	GEP_9	564	-0.000124701	3.01772e-05	-0.000146311	1.6574e-05	-6.97866e-05	-0.000151943	-5.6357e-05	-0.000256655	0.000470483	0.000174098	-7.19946e-05	-4.63914e-05	-0.00013985	8.22765e-05	3.27904e-05	-4.27689e-05	-5.16873e-05	0.000461054	-5.09429e-05	-2.75162e-05	-8.99971e-05	-1.39706e-05	-4.04183e-05	-3.36438e-06	4.14666e-05	9.37535e-05	3.21962e-06	-4.77296e-05	-1.69708e-05	-2.72311e-05
AT1G51450	GEP_9	565	0.000279811	6.66008e-05	-0.000113539	-0.000103185	0.000188825	-0.000138737	7.13684e-05	-0.000153584	0.000466943	-0.000129846	-0.000416391	-0.000350381	6.20205e-05	0.00013132	-0.000170758	-0.00040352	-0.000107409	0.000420878	-5.6726e-05	-0.000113248	0.000318524	-2.59048e-05	-0.000109482	6.91841e-05	-5.70732e-05	4.53973e-05	-4.35248e-05	0.000211869	-2.68589e-05	-7.17117e-06
AT5G46580	GEP_9	566	-0.000121051	0.000132953	-0.00026104	2.82019e-05	-0.000123314	-0.00013435	-0.000221788	3.92952e-05	0.000465393	-0.000155155	-0.000101537	-9.10286e-05	6.45312e-05	-7.25492e-05	-0.000117246	-0.000116153	-8.60563e-05	0.000355911	-2.65352e-05	-5.26529e-05	-0.000121864	-0.000158905	-5.45001e-05	3.31257e-05	-1.66625e-05	-5.41333e-05	-1.69685e-05	0.000247811	-1.0833e-05	2.02978e-05
AT4G02570	GEP_9	567	-0.000409455	-0.000484031	0.000354193	7.80268e-05	0.000355827	-0.000444342	-0.000210017	-0.000156561	0.000464009	-0.000288903	-0.000497171	-0.000432428	-4.41303e-05	-0.000340601	0.000120944	-0.000274671	-0.000162377	2.3177e-05	-6.08439e-05	-0.000126884	-0.000217865	-2.87707e-05	-2.01812e-05	-0.000164934	-2.56644e-05	0.000137571	-3.76435e-05	-4.06073e-05	-4.88628e-05	-3.35612e-05
AT2G46192	GEP_9	568	0.000304781	4.04366e-05	-0.000158988	-0.000131089	-0.000107524	-0.000124647	-0.000119935	-8.59128e-07	0.000463753	-0.000193567	-0.000117999	-0.000171422	-9.22824e-05	0.000278723	-0.000136866	-0.000193501	-5.44392e-05	0.000266634	-4.51739e-05	-5.60574e-05	-1.09993e-05	-3.38374e-05	-4.29915e-05	6.27243e-05	3.73105e-05	-1.1155e-05	-1.56081e-05	0.000114795	-1.50704e-05	-8.73676e-06
AT5G37530	GEP_9	569	-0.000245552	0.000282043	-0.000233857	6.52228e-05	-9.72014e-05	-0.000133347	-0.000221804	-2.92238e-08	0.000462188	-0.000101007	-0.000112837	-5.96952e-05	-6.49603e-05	-5.57716e-05	-6.73222e-05	-9.13987e-05	-9.27643e-05	0.000399902	2.1901e-05	-5.34329e-05	-9.74371e-05	-0.000127277	-5.47586e-05	-2.98981e-05	5.35799e-06	-0.000109197	-1.26768e-05	0.000400759	-4.95853e-07	-1.69462e-05
AT1G67570	GEP_9	570	-0.000196415	6.33816e-05	-0.000316885	-0.00015413	-3.20461e-05	6.71668e-05	-6.90423e-05	-0.000121927	0.000460022	-0.000185473	-0.000232026	8.60351e-06	-7.47506e-05	0.000140804	-4.15624e-05	-0.000163314	3.82118e-05	2.21571e-05	-0.000130785	0.000176571	5.42436e-05	-5.94754e-05	1.23311e-05	0.000230327	-1.01607e-05	-0.000106737	-7.96822e-05	0.000140388	-3.91687e-06	-3.25345e-07
AT2G04955	GEP_9	571	0.000147062	3.98803e-05	-0.00020095	-8.17245e-05	-1.60214e-06	-1.42104e-05	-0.000107186	-0.000150288	0.000459784	-1.21992e-05	-0.000137891	-0.000237788	0.000130061	0.000250314	-9.32128e-05	-6.43925e-05	5.12755e-06	-3.87244e-05	-0.000116356	-1.83616e-05	7.89004e-05	-2.10438e-05	-5.20217e-05	-0.000142903	0.000211217	1.31486e-05	-3.7396e-05	-4.12879e-05	-5.05754e-06	-3.65148e-05
AT1G73350	GEP_9	572	0.000281932	0.000187274	-0.000565629	-8.02714e-05	0.000288776	-0.000102804	-9.46809e-05	-2.70634e-05	0.000458652	1.53624e-06	-0.000233985	-0.000108457	5.81964e-05	-0.000136154	0.000196135	-8.59502e-05	-0.000105939	0.000377424	-2.58008e-07	-0.00012237	0.000133359	1.10983e-05	-2.83243e-05	0.000186367	4.8776e-05	7.03472e-05	-9.01413e-06	-1.01573e-05	8.63295e-05	-4.86742e-05
AT5G38060	GEP_9	573	-0.00017278	9.11309e-05	-0.000253555	0.000263267	4.13076e-06	-8.58435e-05	-0.000108234	-0.000166156	0.000457359	-3.80038e-05	-0.000176404	-0.00010704	1.45839e-06	-1.93621e-05	-9.19523e-05	-0.000144853	-2.88461e-05	0.0003521	-2.34153e-05	-4.47175e-05	2.47808e-05	6.50569e-05	5.08778e-06	0.000122421	1.02149e-05	0.000145878	-4.0576e-05	8.32861e-05	0.000244928	-2.2146e-05
AT3G09040	GEP_9	574	-6.58064e-05	7.78655e-05	-0.000125435	-8.03558e-05	-6.47285e-05	-0.00010653	-0.000124101	-6.60064e-05	0.000449388	-0.000139954	-8.18768e-05	-1.18858e-05	-7.58988e-05	0.000120633	-7.0643e-05	-9.70911e-05	-4.46209e-05	8.56158e-05	4.45132e-05	-4.39047e-05	-7.36764e-05	-9.67754e-05	-1.47312e-05	-0.000103552	0.000101968	-3.21184e-05	2.64548e-05	5.06298e-05	-7.62346e-06	-1.83148e-05
AT3G05690	GEP_9	575	-0.000230586	-8.95152e-05	-0.000206521	4.196e-07	-2.65226e-05	-6.72314e-05	4.4561e-05	-1.09868e-05	0.000446414	-1.31197e-06	-8.70115e-05	0.000119031	0.000156381	-0.000141563	0.000249069	-5.91999e-05	-1.73947e-05	-0.000105644	-0.000154762	-2.04373e-05	0.000251435	-8.55923e-05	-5.32245e-05	-2.69349e-05	2.77135e-05	-8.54497e-05	-4.18393e-05	-9.55479e-06	-6.12598e-06	5.10272e-06
AT2G13665	GEP_9	576	-4.86634e-05	-5.55489e-05	-4.24228e-05	-8.16004e-05	1.45653e-05	-9.59612e-05	1.45942e-05	-4.38682e-05	0.000445228	-0.000105866	-5.8427e-05	-0.000114578	0.000106184	0.000256155	-8.61977e-05	-2.86535e-05	-4.36653e-05	-3.179e-05	1.22063e-05	-1.11143e-05	4.26815e-05	-3.37965e-05	4.37665e-07	-1.64879e-05	-2.39768e-05	-0.000128731	-3.96655e-05	-1.29838e-05	-8.96884e-06	2.63293e-05
AT1G76060	GEP_9	577	-0.000369414	-1.83767e-05	-0.000197591	5.32734e-06	0.000349545	7.9173e-05	1.81228e-05	-0.000202704	0.000441626	-0.000116649	-0.000265689	-6.78617e-05	-0.000104497	-0.00012322	2.13562e-05	-0.000346529	0.000109539	0.000337298	-0.000120615	-4.54871e-05	0.000197229	0.000165407	-6.34623e-06	0.000222988	7.28432e-06	6.77489e-05	-2.8741e-05	-6.74869e-05	-1.7341e-05	-2.17052e-05
AT3G52120	GEP_9	578	-0.000336615	-0.00041631	0.000206597	5.01188e-07	0.000286646	-0.000359173	-0.000220745	-0.00014656	0.000439382	-5.29491e-05	-0.000120851	-8.20157e-06	-6.57104e-05	0.00011836	0.000106768	0.000107683	-0.000128749	0.000158058	-4.11131e-05	0.00011942	0.000235086	-1.83073e-05	0.000176831	-8.42232e-05	1.04865e-05	0.00023615	-1.32363e-05	-0.000166169	-9.19095e-05	8.42949e-05
AT1G71240	GEP_9	579	-0.000244816	-0.000145266	-5.3101e-05	-0.00010294	0.000190371	-5.02457e-05	-0.000113028	-0.000140932	0.000438706	1.68743e-05	-9.18908e-05	0.000328815	-4.05359e-06	-8.4347e-05	5.79392e-05	-0.000151408	-0.00011986	0.00011865	2.40029e-05	-0.000109988	8.3088e-05	-0.000149098	-6.3715e-05	-8.65046e-05	3.95174e-05	-1.45079e-05	-7.91538e-05	-5.20428e-05	-2.25809e-05	-6.5362e-06
AT4G03635	GEP_9	580	-5.5698e-05	0.000145453	-0.000102765	-0.000158821	0.000355916	-6.36975e-05	4.48518e-05	-0.000120058	0.000437871	-6.32121e-05	-0.000303053	-0.000124119	2.90833e-05	1.7342e-05	-5.25074e-05	-0.000249447	-2.28888e-05	0.000320549	-2.51998e-05	-9.30049e-05	5.09218e-05	-4.06845e-05	-5.62387e-05	-0.00015052	1.81613e-05	0.000142271	-5.80917e-05	-8.91355e-05	1.93598e-05	1.76846e-05
AT5G35560	GEP_9	581	-0.000440961	-0.000211815	-0.000409229	-7.37299e-07	0.000262966	0.0001176	-0.000236926	7.21741e-05	0.000437647	6.94244e-05	-6.65073e-05	0.000406881	-2.88998e-05	-0.000163516	-3.49384e-05	-0.000290604	-0.000116048	-2.96261e-05	-8.79805e-05	-0.000110393	-6.75621e-05	-2.83971e-05	-0.000169638	-0.000221927	5.91441e-05	3.73655e-05	-8.42784e-05	-9.74419e-05	-2.62667e-05	-6.02378e-05
AT2G27290	GEP_9	582	-0.000149385	-0.000183003	0.00022184	-9.64047e-05	0.000211492	-0.000123886	-0.000157764	4.05032e-05	0.000437523	0.000230901	-0.000200964	0.000195343	2.82238e-05	-0.000249602	-9.42838e-05	-0.000192341	-0.00017015	0.000306891	0.000142963	-0.00012806	0.00033233	-8.92785e-05	1.87865e-05	-3.96186e-05	0.000110313	-1.81014e-05	-1.45948e-05	-6.45586e-05	-2.68916e-05	1.83212e-05
AT5G08712	GEP_9	583	-4.74171e-05	-5.53903e-05	-5.76368e-05	-6.71725e-05	-5.49173e-05	-3.30648e-05	-2.51776e-05	-0.000149809	0.000436556	-5.34813e-05	-1.98303e-05	-9.15027e-05	0.000208842	-1.16738e-05	-5.85382e-05	-1.59525e-05	1.23695e-05	-2.54976e-05	-3.46752e-05	-5.95819e-06	8.59127e-05	-3.17008e-05	-1.46351e-05	0.000146173	0.000230913	-7.57631e-05	-4.20919e-06	1.24858e-06	6.83397e-07	-5.33669e-05
AT3G10390	GEP_9	584	0.000192438	-0.000132484	5.39098e-06	-0.000126676	0.00012547	-9.94365e-05	-5.64772e-05	-0.000288995	0.000435318	-4.64885e-05	-0.000294256	-0.000310228	1.69433e-05	-1.10382e-05	-7.76024e-05	-0.000250461	-0.000140882	0.000399747	-9.20651e-06	-0.000161106	0.000151272	-0.000133247	-7.60428e-05	-4.93508e-05	2.79053e-05	6.88061e-05	-6.8076e-06	2.83593e-05	-2.77143e-05	-4.28568e-05
AT3G23125	GEP_9	585	-7.13557e-05	5.98453e-05	-7.30922e-05	-3.66519e-05	-4.70133e-05	-5.87966e-05	2.49537e-06	-0.000132439	0.000435048	-0.000111187	-4.50257e-05	-0.000122372	-8.02022e-05	0.000134848	-2.95328e-05	-3.41664e-05	-2.91247e-05	4.29687e-06	-4.1181e-05	-1.81293e-05	0.000213696	-4.81764e-05	1.00127e-05	-0.000114991	1.48641e-06	-4.09032e-05	-3.3615e-05	-4.20266e-05	-6.21523e-06	-8.99632e-06
AT3G60970	GEP_9	586	-5.44961e-05	-1.25361e-05	-4.85553e-05	-0.000128048	-2.71139e-05	-5.40874e-05	-3.26553e-05	0.000115133	0.000433755	-8.29154e-05	-8.93815e-06	-0.000102211	0.000145558	-2.77062e-05	-5.98181e-05	-2.41477e-05	3.18311e-05	-5.22736e-05	-7.28611e-05	-6.67927e-06	-3.32396e-05	-4.68168e-05	-1.40142e-05	2.19748e-05	-1.95033e-05	-5.67549e-05	-1.3372e-05	-1.53185e-05	-7.83222e-06	-5.26245e-07
AT1G80010	GEP_9	587	-0.000238407	-9.92461e-05	0.000117366	-8.16141e-05	0.000312675	-0.000159081	-0.000338374	-0.00015589	0.000433553	-6.61284e-05	-9.64892e-05	0.000144851	-4.04048e-05	-0.000186635	0.000324305	-0.000176756	-4.99146e-05	0.000167415	4.73463e-05	-7.35628e-05	-7.36301e-05	-0.000131022	5.95928e-06	-0.000108007	4.14748e-05	2.00446e-05	-1.23057e-05	-3.63216e-05	-4.21531e-05	5.41973e-06
AT1G33415	GEP_9	588	-0.000197593	-0.00016948	0.000277875	-0.000130407	0.000371514	-0.000150895	-7.82769e-05	-0.000243775	0.000430083	-0.000117485	-0.000168555	0.000142693	-6.43303e-05	-2.45983e-05	-3.96813e-05	5.64821e-05	-4.34882e-05	6.75252e-05	3.52828e-06	-9.69299e-05	6.60809e-05	-7.35178e-05	-1.99424e-05	-0.0001095	-6.12506e-05	8.75107e-06	0.000127603	-5.49921e-05	2.27265e-05	-1.31786e-06
AT1G05140	GEP_9	589	-0.000202116	-9.67468e-05	-0.00017861	-4.39518e-05	8.7351e-05	1.36116e-05	-0.000150119	0.000142717	0.000429878	-2.21979e-05	-0.000136506	0.000406829	1.93198e-05	-0.0001986	0.000142472	-0.000100079	-0.000101306	5.40028e-05	-5.93152e-05	-0.000106405	0.00033712	-7.82022e-05	-2.60426e-05	2.30446e-05	-3.57616e-05	0.000159769	-8.64108e-05	0.000113899	-2.72978e-05	7.47456e-05
AT1G62960	GEP_9	590	-0.00018122	-5.26237e-05	9.66057e-05	-0.000158626	0.000113858	-7.49835e-05	-0.000189528	-0.000114851	0.000429714	8.77217e-05	-0.000179457	0.000141201	-9.58131e-05	-0.000165418	9.72438e-05	-0.000152907	-0.000147664	3.22283e-05	-4.91309e-05	-0.000138644	-3.88911e-05	-8.87258e-05	7.55219e-05	-8.24483e-05	8.38319e-06	4.25894e-05	2.53885e-05	0.000171692	-1.99746e-05	1.626e-05
AT4G12382	GEP_9	591	-0.000132499	0.000132949	-0.000110246	-6.87979e-05	1.04837e-05	-9.06287e-05	-0.000111552	-9.04741e-05	0.000428069	-0.000110538	-7.16557e-05	-9.23887e-05	2.32977e-05	2.26737e-05	-7.24969e-05	-5.9678e-05	-5.37582e-05	4.41564e-05	4.99499e-05	-4.06039e-05	0.000216345	-9.69068e-05	3.94396e-05	-3.51498e-05	6.13988e-05	1.11507e-05	-2.53669e-05	4.58837e-05	-1.3146e-05	-2.36345e-05
AT4G30630	GEP_9	592	-0.000261763	-0.000181564	-0.000193065	1.98491e-05	-4.06166e-05	-0.000183282	-0.000160839	-2.52303e-06	0.00042185	0.000119027	-2.46895e-05	0.000111094	0.000259954	-4.83044e-05	0.000208472	-0.000213842	-8.30034e-05	0.000165111	-1.40409e-06	4.99725e-05	5.65807e-05	9.64392e-06	-7.34399e-05	-5.47e-05	0.000143169	0.00024598	5.57215e-05	-5.81885e-05	-2.57824e-05	-4.63011e-05
AT1G16540	GEP_9	593	-0.000128644	-0.000239922	0.000129571	-0.000167969	0.000370076	-9.60249e-05	4.25644e-05	-0.000304133	0.000421465	-0.000140011	-0.000180598	0.000198448	3.36285e-05	-8.55981e-05	-3.99224e-05	-0.000228211	-0.000173241	7.60783e-05	-6.33679e-05	-0.000188131	0.000149952	-3.59086e-05	-2.6214e-05	6.76426e-05	2.77522e-06	0.000137236	-7.8091e-05	-8.14e-05	5.67976e-06	3.69353e-05
AT1G64710	GEP_9	594	-5.28674e-05	-6.28287e-05	-0.000163474	3.94563e-05	-9.54052e-05	-2.87766e-05	-9.83686e-05	-8.0213e-05	0.000421449	-0.000127637	-8.83277e-05	-5.04606e-05	-4.79277e-05	0.000257615	-0.000109593	-9.91786e-05	-3.52608e-05	0.000106194	3.66204e-05	-5.52937e-05	-5.10896e-05	-0.000121553	-1.97205e-05	-4.82733e-05	-2.15866e-05	0.000175481	-3.66449e-05	-5.37165e-05	-2.07907e-05	7.81793e-08
AT1G67580	GEP_9	595	-0.000171023	-0.000323202	0.000417049	-0.000147652	0.000351883	-0.000211895	-5.0341e-05	-0.000333989	0.000419419	-0.000209888	-0.000168861	-0.000232319	-2.25978e-05	-5.62543e-05	2.94526e-05	-0.000189352	-0.000136004	0.000177622	-5.7648e-05	-0.000174647	-8.74937e-06	-0.000159918	-4.10539e-05	-7.06681e-05	6.36014e-05	1.20221e-05	-6.03309e-06	-5.59148e-05	-2.91638e-05	-5.04168e-05
AT5G61850	GEP_9	596	-0.000106543	-7.5601e-05	-0.000115005	-7.21723e-05	2.19278e-05	-0.000166666	-1.84475e-05	-0.000215023	0.000416872	0.000397271	-6.05357e-05	7.70503e-06	-0.0001322	5.95677e-05	9.1909e-06	-2.08904e-06	-5.13824e-05	-7.19559e-05	-5.67269e-05	2.2272e-06	6.05894e-05	-6.72874e-05	-2.00426e-05	0.000302434	-1.57868e-05	-2.53872e-05	-1.6212e-05	9.4115e-06	-2.08392e-06	9.65382e-06
AT3G58030	GEP_9	597	-0.000111564	-0.000223269	-0.000210444	-0.000159645	0.000148691	-0.000157765	0.000220702	-0.000358889	0.000416331	-0.000188262	-0.000383548	-0.000307861	-7.81034e-05	-0.000146448	6.89596e-06	-0.000303869	-9.99293e-05	0.000220217	-5.62719e-05	-0.000180875	0.000270014	-2.6346e-05	-8.30932e-05	0.000135117	8.16435e-05	9.55003e-05	-9.66027e-05	7.23743e-05	0.000124461	-2.90077e-05
AT1G09310	GEP_9	598	5.29997e-06	0.000282649	-0.000219204	-0.000212858	0.000133561	-6.15575e-05	-0.000104707	7.39208e-05	0.000415738	-0.000192415	-4.87615e-05	-7.90138e-05	-0.000219289	0.000364103	-0.000110437	-0.000109479	-5.06635e-05	0.000107522	-6.66277e-05	-6.83229e-05	-0.000186643	-9.53526e-05	-1.93277e-05	0.000209835	5.73155e-05	-7.63659e-05	-6.8381e-05	-7.63728e-05	-4.85036e-06	3.63033e-05
AT1G04223	GEP_9	599	-2.71595e-05	-0.000112699	-4.54361e-05	-9.00112e-05	-1.29809e-05	-0.000140171	-5.42824e-05	9.28603e-05	0.000415453	-0.000109927	-0.000106729	4.81342e-05	-1.24913e-05	2.91156e-05	5.20081e-06	-0.000109125	-4.78075e-05	6.09526e-05	6.41329e-05	-3.80088e-05	0.000138514	-4.73019e-05	-2.17455e-05	2.616e-05	3.15324e-05	-7.95393e-06	-3.91495e-05	-1.27223e-05	-2.22864e-05	3.01506e-06
AT3G04165	GEP_9	600	8.77773e-05	-5.58733e-05	-7.37591e-05	-4.99429e-05	8.24501e-05	-8.46513e-05	3.99792e-05	-0.000115603	0.000414413	-0.000123184	-5.80828e-05	-0.000168609	0.000140907	0.000169428	-0.000100956	-0.000123814	-1.12675e-05	-6.67332e-05	-8.12213e-05	-1.11552e-05	-8.56489e-05	-1.75802e-05	-3.21031e-05	3.09425e-05	-2.79184e-05	-0.000101432	-1.74415e-05	2.00716e-05	1.67765e-06	1.87999e-05
AT3G11750	GEP_9	601	0.000170704	0.000101903	-0.000126446	-4.35366e-05	-0.000104876	-0.000119503	-0.000132288	0.000369491	0.000410323	-0.000224752	-0.000125435	-0.000231237	0.000387683	0.000125938	-0.000165204	-5.68387e-05	-6.30754e-05	-0.00019069	-0.000191529	-6.98378e-05	7.26483e-05	6.80731e-06	-7.82788e-05	0.000230615	2.27148e-05	0.000327668	2.29551e-05	-6.0816e-06	-4.39578e-05	-1.56519e-05
AT5G63260	GEP_9	602	0.00018653	-0.000245543	0.000355262	-0.000115556	0.000244522	-0.000172241	0.000264975	-0.000397293	0.000409583	-1.28498e-05	-0.00049832	-0.000449319	2.49999e-06	-0.000116577	-0.000145854	-0.000353814	0.000180828	0.000315089	3.47573e-05	-8.18844e-06	0.000248843	0.000133996	-4.23211e-05	-8.76527e-05	5.11892e-05	0.000309398	-4.40404e-05	-0.000136208	-4.35823e-05	-5.18042e-05
AT1G01448	GEP_9	603	-0.000107028	-9.84719e-05	-0.000285345	0.000351224	3.11401e-05	4.68258e-06	-5.13118e-05	-0.000193675	0.000409523	-0.00017823	-0.000174337	-0.000124827	5.49272e-05	7.74255e-05	-9.04538e-05	-0.000130123	-0.000136259	0.000158819	-1.35972e-05	2.67832e-06	0.000182379	-0.000108831	-8.53519e-05	-0.000159548	-3.02864e-05	4.40011e-06	-6.79075e-05	-5.29313e-06	-2.56659e-05	-3.29478e-06
AT1G47340	GEP_9	604	0.000246744	-7.59707e-05	1.73442e-05	-0.00018365	0.000324752	-0.000218523	-4.59722e-05	-0.00020852	0.000409027	-0.000210325	-0.000180597	-0.000249328	-8.10876e-05	3.06845e-05	-5.88618e-05	-0.00022756	-0.000152144	0.000387161	-9.38812e-05	-0.000133899	0.000212575	-0.000123793	-6.31971e-05	-3.05593e-05	-1.02807e-05	-5.96152e-05	-7.69684e-05	0.000204737	-1.62583e-05	-1.89014e-05
AT1G74750	GEP_9	605	-0.000146699	-5.28782e-05	1.14172e-05	1.13331e-05	0.000246608	-0.000134627	6.54312e-06	-0.000282729	0.00040847	-0.000119267	-0.00012177	6.92114e-05	-0.000116458	5.26858e-05	5.53796e-05	0.000138952	-7.08056e-05	2.89742e-05	-6.59981e-05	-1.08522e-05	-0.000102539	-0.000140176	0.000109229	7.42431e-05	3.93085e-05	-3.1054e-05	-7.30976e-05	-3.06331e-05	-1.30689e-06	-3.64052e-05
AT1G49980	GEP_9	606	-0.000201384	-6.43666e-05	-3.41941e-05	-0.00011081	0.000224379	-0.000152972	-0.000189504	-0.00016678	0.000406992	-0.000198261	-0.000124653	3.21332e-05	-6.11517e-05	4.42946e-05	-8.88473e-05	-2.68739e-05	-6.09425e-05	0.000191088	-4.76362e-05	8.36444e-06	1.85108e-05	-0.00012672	0.000126008	9.00444e-05	1.32926e-05	8.88065e-05	8.55427e-05	-1.08188e-05	-6.14684e-07	-2.01159e-05
AT4G27650	GEP_9	607	0.00016176	-0.000128939	-0.000303544	-0.000157057	0.00018774	-0.000270564	9.84611e-05	-4.54116e-05	0.000405319	8.04684e-05	0.000322908	6.11471e-05	1.76248e-05	0.00011109	-7.62701e-05	-0.000473819	-0.000173791	4.91326e-05	0.00023596	-8.26372e-05	0.000272453	0.000253532	-0.000102861	-5.08944e-05	0.000126929	3.82533e-05	-0.000139143	-0.000112092	6.73777e-06	5.3134e-05
AT2G47910	GEP_9	608	-0.000157558	0.000170647	9.23691e-05	1.0374e-05	-4.91369e-05	-4.94274e-05	-0.000105237	0.000235409	0.000401779	-2.30057e-06	-0.000156066	-0.000101091	-2.52891e-05	-0.000157132	-7.36883e-05	-0.000127075	-5.83549e-05	0.000205715	3.71289e-07	-4.37163e-05	-8.13998e-05	-3.28901e-05	0.000121731	6.73834e-05	2.61965e-05	-1.61926e-05	-0.000106916	3.29893e-05	-1.44566e-05	0.000116986
AT1G64405	GEP_9	609	-8.3186e-05	7.50622e-06	-7.46863e-05	-0.000113944	-9.63804e-05	-8.48567e-05	-3.77553e-05	0.000185343	0.000398518	-0.000113551	-5.2599e-05	0.000114739	-0.000132984	0.000102143	-6.42556e-05	-1.50546e-05	-1.37502e-05	-1.33108e-05	-7.04944e-05	-3.45098e-06	0.00016618	-6.77736e-05	1.4771e-05	-3.07351e-05	4.26935e-05	-2.58066e-05	-3.02052e-05	-1.84617e-05	-5.70819e-06	0.00013086
AT4G30970	GEP_9	610	-7.41015e-05	-6.56712e-05	-7.34991e-05	4.71343e-05	-2.43681e-05	-5.47141e-05	-4.07416e-05	-2.36848e-05	0.000397252	4.31e-05	-7.58645e-05	-7.94743e-05	0.000266383	-0.000135249	3.52778e-05	-8.69948e-05	1.80276e-05	0.000125271	-8.50869e-05	-3.28118e-05	0.000129398	-9.39219e-09	-3.31503e-05	2.9082e-05	4.55683e-05	-6.05844e-05	-2.80998e-05	-5.20488e-05	-8.11337e-06	-2.88682e-05
AT4G18620	GEP_9	611	-0.000127143	-0.000113378	-0.000157008	-0.00021309	2.17789e-05	-0.000129724	-7.74605e-05	-8.78585e-05	0.000397238	0.000123328	-0.000105618	7.94364e-05	0.000200945	0.000351822	0.000167051	-7.29595e-06	-5.34162e-05	-7.20191e-05	0.000134163	-5.44742e-05	0.000146411	-0.000105842	-1.60668e-06	0.000243678	0.000148132	-0.000164741	-1.69422e-05	-7.187e-06	-1.13695e-05	-6.36999e-05
AT5G57360	GEP_9	612	-0.000153366	-0.000258489	-0.00030197	3.91928e-05	0.000171636	0.000179963	-0.000111753	0.00023039	0.000395006	-4.26111e-05	-7.27633e-05	0.000104969	-5.26813e-05	-0.000260879	-7.38101e-05	-0.000396614	-0.000158865	0.000223999	3.94938e-05	-9.29393e-05	-6.40665e-05	-7.65176e-05	3.47645e-05	-0.00018655	4.30151e-05	5.59781e-06	-2.14656e-05	-0.000129324	-4.54605e-05	-3.85473e-06
AT3G05625	GEP_9	613	-0.00013016	-4.85911e-05	-0.000103843	5.97483e-06	-9.70165e-05	-4.85241e-05	-7.121e-05	9.60283e-05	0.000394732	-9.09333e-05	-6.15133e-05	-8.13558e-05	-4.59333e-05	0.000293905	-7.40528e-05	-4.94009e-05	-3.21499e-05	-7.63654e-05	9.58438e-05	-3.87068e-06	-4.23945e-05	-0.000111309	-1.99282e-05	7.17745e-05	-3.37762e-05	-5.67428e-07	-3.32447e-05	-1.71533e-05	2.99591e-05	1.33179e-05
AT1G54520	GEP_9	614	-4.43779e-05	-0.000283574	0.000230079	-0.000222577	0.000238485	-5.90902e-05	8.37324e-06	-0.00012689	0.000394134	3.54086e-05	-0.000379885	-2.22775e-07	0.000108625	6.91726e-06	0.000125487	-0.000102303	-0.000108034	0.000115212	-0.000143677	-0.000106264	0.000230052	2.25318e-05	-8.35379e-06	0.000147116	-2.24884e-05	0.000130474	5.92505e-05	-8.1968e-05	-2.98126e-05	-1.77987e-05
AT1G76710	GEP_9	615	-0.000183344	-0.00013419	-8.04147e-05	0.000334181	-2.4551e-05	-0.000157373	-0.000169987	5.70355e-06	0.000394042	8.67855e-05	-0.000228884	-0.000189056	0.000253757	-0.000115123	-0.000204606	-0.000330693	-0.000209073	0.000288202	-0.000122602	-0.000172281	9.86283e-05	-0.000124305	1.834e-05	-0.000112282	5.75025e-05	0.00019629	-6.3907e-05	-0.000142441	-5.83228e-05	-1.52569e-05
AT3G02445	GEP_9	616	0.000154308	5.73516e-05	-0.000119424	-9.85306e-05	9.23424e-05	-9.85473e-05	6.05424e-06	-6.74088e-05	0.000393757	-8.07135e-05	-0.000130892	-0.000195531	6.97253e-06	0.000124326	-9.04851e-05	-0.000106789	-1.01822e-05	-1.46994e-06	-9.03599e-05	-3.39996e-05	-0.000194873	-9.01468e-05	-7.85392e-06	2.13153e-05	-8.09345e-06	0.000316937	3.9162e-05	-3.81906e-05	-3.94786e-07	-3.90071e-06
AT3G18100	GEP_9	617	-6.14085e-07	-7.00015e-05	0.000226026	-0.00012823	0.000215229	-0.000155622	-0.000106573	-0.000279368	0.000393461	-0.000187911	-0.000183567	2.80217e-05	-5.00555e-05	0.000113769	-5.85648e-05	-0.000261916	-7.03986e-05	0.000315852	-6.96639e-05	-7.57645e-05	0.000112336	-0.000139841	-7.08614e-05	-8.0511e-05	-1.55645e-05	-1.70395e-05	-3.51311e-05	5.79631e-05	-7.71151e-06	-2.16451e-05
AT1G06520	GEP_9	618	-0.000170632	-9.06684e-05	4.97637e-05	0.00022386	-0.000104334	-0.000119528	-4.63982e-05	-0.000103208	0.000393157	-6.83824e-05	-6.72183e-05	-0.000106456	-0.000152893	0.000196994	1.0121e-05	-6.44253e-05	-3.08152e-05	-0.000111424	3.41464e-05	-2.33001e-05	-2.60674e-05	-2.95286e-06	-3.88619e-05	-3.90954e-05	5.24472e-05	0.000293223	-2.35519e-05	-2.03864e-06	-3.94553e-05	1.54459e-05
AT1G52510	GEP_9	619	-8.31712e-05	-1.62487e-05	-9.29747e-05	-3.9875e-05	-4.91836e-05	-2.7266e-05	-6.43534e-05	0.000140961	0.000391291	-7.91844e-05	-8.08956e-05	-8.45165e-05	-7.34046e-05	-3.06556e-05	0.000141819	-8.60746e-05	-4.14733e-05	0.0002238	-6.2725e-05	-2.69205e-05	-3.04847e-05	-5.39968e-05	-6.00907e-05	9.2625e-05	3.56532e-05	-5.74974e-05	9.06105e-05	5.9464e-05	-3.57042e-06	-1.85861e-05
AT4G16590	GEP_9	620	-6.15931e-05	0.000242881	-3.02933e-05	-7.80996e-05	-3.5506e-05	-3.34351e-05	-9.61636e-05	-0.000134676	0.0003912	-6.00661e-05	3.42366e-05	-7.0575e-05	-0.000108171	5.13452e-05	-3.7547e-05	7.94177e-06	-2.16073e-05	0.000134139	-4.84328e-05	5.82085e-06	-8.84531e-05	-4.04939e-05	-2.72909e-06	-0.000111376	4.73271e-05	6.66178e-05	-8.56408e-06	-6.67263e-05	-4.17096e-06	-3.382e-05
AT4G26750	GEP_9	621	-0.000379915	-0.000212079	0.000244016	-2.21757e-06	0.000361448	-0.000480489	-0.000344995	-6.31653e-05	0.000390246	-0.00011786	-9.99622e-05	5.60683e-05	-9.47988e-05	-3.9798e-05	0.000126717	-0.000233369	-0.000169606	-7.7819e-05	9.55316e-05	-4.01595e-05	-0.000113632	-0.000200244	-0.000116711	-8.40701e-05	1.79764e-05	-8.30775e-05	-9.107e-05	-7.523e-06	-3.06967e-05	-3.44343e-05
AT4G00040	GEP_9	622	-0.000200291	0.000200376	-0.000138704	-2.08464e-05	0.000101767	-9.38915e-05	-0.000252827	0.000166345	0.000390112	-0.000126994	-0.000263721	6.08635e-05	-8.96794e-05	-7.73355e-06	-0.000127205	-0.000216428	-1.62868e-05	0.000350729	-0.000107865	-7.40691e-05	1.03572e-05	-8.28022e-05	-3.70808e-05	2.82877e-05	5.42215e-05	-7.51953e-05	-7.08392e-05	1.14279e-05	-1.29836e-05	-1.48086e-05
AT5G66658	GEP_9	623	-0.000154108	-4.72732e-05	-0.000117762	-4.55596e-05	9.07783e-05	-7.71103e-05	-9.1481e-05	1.54163e-05	0.000388887	-1.86529e-05	-0.000165357	0.000152899	-6.03211e-05	2.99399e-06	-1.70947e-05	-9.7494e-05	4.23043e-05	6.54059e-05	-4.52446e-05	1.30569e-05	0.000147356	-8.46083e-05	-2.53671e-05	-5.87516e-05	5.80062e-05	-5.55506e-05	-3.04962e-05	0.000294743	-1.15819e-05	-2.01042e-05
AT3G54480	GEP_9	624	-0.000377179	-0.000160918	-0.000245983	1.60814e-05	0.000211451	-9.09464e-05	-8.38461e-05	0.000114234	0.000388543	0.00013239	-0.000219621	0.000185299	9.6973e-05	-9.36839e-05	0.00025317	-0.00020985	-5.79007e-05	0.000180486	1.54082e-06	-6.3873e-06	0.000284427	-5.58722e-05	-0.00010698	9.64369e-05	6.01845e-05	4.12487e-05	-7.3789e-05	-7.7288e-05	-3.87175e-05	-2.73155e-05
AT3G09105	GEP_9	625	2.05989e-05	1.00234e-06	-0.000101487	-7.46275e-05	0.000149344	-8.05201e-05	7.15587e-05	-5.61453e-05	0.000387851	-6.31469e-05	-4.19934e-05	-0.000196819	-3.33797e-06	0.000120734	-5.35303e-05	-0.000102731	-4.50491e-05	-2.20245e-05	-5.26225e-05	-3.19698e-05	0.000146725	-5.37756e-05	-4.97797e-05	0.000111382	-4.05992e-05	3.10744e-05	3.96759e-05	-1.82052e-05	-1.6578e-05	3.52429e-05
AT1G18440	GEP_9	626	0.000181123	-7.10941e-05	-8.7147e-05	1.14549e-05	-9.20366e-05	-8.50384e-07	5.17831e-05	-0.000220696	0.000387659	-2.76948e-05	-0.000304094	-0.000236517	0.00012161	0.00016846	-0.000178131	-0.000333276	-0.000206308	0.000258383	1.36053e-05	-0.000158283	0.000370802	7.29568e-06	-4.9668e-05	8.15623e-05	-7.40376e-06	0.000371826	8.96741e-05	0.000159098	-5.98958e-05	2.20423e-06
AT4G34330	GEP_9	627	-1.90502e-05	-3.97036e-05	-0.000109625	1.41862e-05	3.06984e-05	-7.45793e-06	-2.28189e-05	-0.000147321	0.000386057	-3.96271e-05	-5.22836e-05	-1.01845e-06	-9.30355e-05	0.000132735	-6.94536e-05	0.000101524	-3.91936e-05	-3.51287e-06	-2.99437e-05	-2.60572e-05	8.56999e-05	4.41123e-05	-1.18506e-05	-6.1955e-05	1.38568e-05	-3.99782e-05	-2.3768e-05	-3.60653e-05	3.3561e-06	-1.51632e-05
AT4G02520	GEP_9	628	-0.000110946	-7.45083e-05	0.000228221	-0.000103869	0.000206877	-0.000113608	1.30313e-05	-0.000110755	0.00038565	-9.30701e-05	-6.59891e-05	1.24333e-05	-6.89364e-05	-3.00967e-05	-6.01236e-05	-5.05562e-05	-8.73261e-05	-5.42773e-05	-4.54798e-05	-8.47868e-05	3.17375e-05	-8.34181e-05	-2.28948e-05	-8.08766e-05	2.54832e-05	6.08058e-05	4.34895e-06	-2.0353e-05	-7.46964e-06	-1.44939e-05
AT5G65060	GEP_9	629	-0.000119276	-0.000110361	0.000253284	-2.35464e-05	0.00023932	-0.000203319	-0.000209846	9.91982e-05	0.000383349	6.78044e-05	-0.000165687	0.00019518	1.39637e-05	-3.81184e-05	7.80067e-05	-0.000265353	-0.000122034	0.000264029	-8.86837e-05	-6.58997e-05	0.0001239	-2.74827e-05	0.000210725	1.70617e-05	0.000149358	-4.06607e-05	0.000143914	-7.2486e-05	3.45669e-06	6.28837e-05
AT2G19120	GEP_9	630	2.4448e-05	6.33455e-05	-0.000188554	-7.98905e-05	8.42723e-05	-0.000162986	-0.000152186	8.12868e-05	0.000380506	-0.000181868	-0.000125946	-0.000192425	0.000212362	8.09923e-05	-0.000134556	-0.000140025	-8.18526e-05	0.000124018	3.88394e-05	-7.35316e-05	-9.95801e-05	-0.000136099	-5.2774e-05	-7.81406e-05	-1.44306e-05	-9.60412e-05	-3.34968e-05	4.0401e-05	-9.32272e-06	-9.58287e-06
AT1G54170	GEP_9	631	-0.000134885	-0.000229709	0.000194275	2.00849e-05	0.000282107	-0.000316979	-0.000239506	-0.000339394	0.000378483	-8.57065e-05	-0.000117481	-0.000112186	-6.91363e-05	8.70318e-05	3.60213e-05	3.4151e-05	-0.000138134	0.000314737	-8.87096e-05	-3.19784e-05	4.75268e-05	-6.37573e-05	1.97836e-05	4.55244e-05	6.49115e-06	0.000205225	2.86648e-06	9.12759e-06	-6.58104e-05	-3.08063e-05
AT5G26760	GEP_9	632	4.51658e-05	-0.000206879	0.00029194	-6.63872e-06	0.000269948	-0.000180306	-0.000116626	-0.000179077	0.000378436	-8.13636e-05	-0.000348393	1.68183e-05	-2.52844e-05	-0.000172821	-0.000121342	-0.00046852	-0.000194975	0.0001449	-3.60637e-05	-0.000275769	0.000193623	-9.45272e-05	-9.78942e-05	-0.000282288	1.40638e-05	0.000230544	-6.7868e-05	-3.4705e-05	-1.45485e-05	-4.51239e-05
AT2G04435	GEP_9	633	-8.4287e-05	-3.53423e-05	-7.8624e-05	-6.46274e-05	1.80372e-05	9.9539e-05	-7.55037e-05	-0.00010625	0.000375615	-2.1023e-05	-3.67181e-05	-0.000108323	6.53653e-05	3.00724e-05	-8.13635e-05	-4.67407e-05	-1.37915e-05	-4.06149e-05	-4.7832e-05	-9.03916e-06	6.11421e-05	-2.72578e-05	-2.57706e-05	2.19282e-05	4.36491e-05	-3.7037e-05	-2.46488e-05	-3.21588e-05	-7.77048e-06	7.80208e-06
AT3G06190	GEP_9	634	0.000131483	-0.000303279	0.000193636	-0.000201393	0.000187741	-7.64053e-05	-0.000129935	-0.000302034	0.000375377	-0.000132211	-0.000311769	-0.000312004	-7.98775e-05	-3.18387e-05	0.000155898	-7.33016e-05	-0.000126097	0.00016703	-7.70289e-05	-4.17047e-05	-0.000170986	4.69044e-05	0.000166135	3.61366e-05	-5.26739e-05	0.000100556	7.46305e-05	8.25493e-05	-2.23222e-05	-3.9079e-05
AT5G51880	GEP_9	635	4.76553e-05	2.3155e-05	-0.000645651	6.60451e-05	0.000195921	5.39218e-05	0.000277709	-1.57763e-05	0.000374129	7.93326e-05	-0.000360245	-0.000310021	9.26557e-05	-0.000251528	1.54559e-05	-0.000344935	0.000103836	0.00026251	-3.74408e-05	0.00030293	7.52761e-05	0.000364661	-2.30101e-05	-7.26494e-05	6.39098e-05	0.000114176	-1.57e-05	2.83662e-05	-1.88143e-05	6.37959e-05
AT2G42160	GEP_9	636	5.10789e-05	-0.000118371	0.000266386	-0.000205307	0.000320826	-0.00028018	-5.68106e-05	-0.000106413	0.000372898	-8.29679e-05	-0.000289852	-1.46829e-05	-0.000122274	-1.15082e-05	-8.12674e-07	-0.000336607	6.16659e-05	0.000161874	-9.35773e-05	2.64914e-05	9.22445e-05	-0.000108545	-0.000110543	5.47381e-05	5.26358e-05	1.93124e-05	-7.24506e-05	-2.56364e-05	-4.26768e-05	-4.75838e-05
AT5G46680	GEP_9	637	-2.97813e-05	0.000227987	-7.81692e-05	-7.55046e-05	-4.59853e-05	-6.60568e-05	-0.000133845	5.67219e-06	0.00037286	-8.63318e-05	-6.58124e-05	-6.90941e-05	-4.48727e-05	-4.43016e-05	-9.11386e-05	-6.39126e-05	-5.29914e-05	0.000355695	0.000139568	-3.68923e-05	-2.56632e-06	-9.41877e-05	-3.34978e-05	-0.000103942	-9.77518e-06	-6.86138e-05	-2.93455e-05	7.93671e-05	6.47722e-07	-1.46562e-05
AT5G07950	GEP_9	638	8.51045e-05	0.00019028	9.90662e-05	-4.11437e-05	5.10596e-05	-0.000157869	-0.000160488	4.69046e-05	0.000371298	-0.000125571	-0.000147842	-0.000177598	-3.90837e-05	-2.1163e-05	-5.90029e-05	-0.00023575	-0.000112773	0.000360927	4.96628e-05	-5.26084e-05	5.40958e-05	-0.000128536	-7.53183e-05	0.000108627	5.78202e-05	1.83343e-05	-5.30241e-05	0.00015172	-2.98389e-05	2.05458e-05
AT3G19220	GEP_9	639	-1.19754e-06	-2.93954e-05	2.30382e-05	-3.27047e-05	0.000248271	-0.000224278	-0.000274569	6.02417e-05	0.000370885	6.94945e-06	-0.000250512	-8.78569e-05	-4.90649e-05	-8.62104e-05	2.1263e-05	-0.000186972	-6.73998e-05	0.000254532	-2.78741e-05	1.36152e-05	-4.16793e-05	-5.8368e-05	9.30186e-05	0.000319078	6.62268e-06	0.000102826	8.16667e-05	-4.4831e-05	4.99386e-07	1.49464e-05
AT3G05275	GEP_9	640	-4.39165e-05	-1.63815e-05	-6.67026e-05	-5.57608e-05	0.000123028	-1.18421e-05	-6.08087e-05	-9.05622e-05	0.00036899	-5.64803e-05	2.69778e-05	-0.000104251	0.000105955	-0.000106246	-5.01681e-05	-2.6574e-05	-1.55708e-06	-2.43992e-05	0.00012273	-3.78106e-05	6.37698e-05	-4.4901e-05	-1.07906e-05	-4.16565e-05	-1.27432e-06	7.37848e-05	-7.78237e-06	-1.37237e-05	-1.54697e-05	2.96259e-05
AT2G35540	GEP_9	641	0.000204314	-5.17046e-05	0.000353141	-0.000106038	0.000112417	-0.000224551	-0.00011799	-0.000185522	0.000363684	-0.000211129	-0.000244849	-0.000207606	-9.62802e-05	5.64842e-06	-6.7146e-05	-0.000320556	-0.000119354	0.000358811	-3.96088e-05	-9.26712e-05	0.000299192	-0.000136463	-8.67499e-05	9.72284e-05	3.38631e-05	8.45676e-05	-6.29535e-05	7.31963e-05	-2.5077e-05	-4.04814e-05
AT1G49700	GEP_9	642	-5.50196e-05	0.00016026	-0.000288311	0.000325236	-6.87517e-05	-3.36344e-06	-0.000115815	-2.13534e-05	0.000363439	4.2043e-05	-0.000144683	-0.000255531	0.000265354	-2.43022e-05	-0.000160746	-0.00017735	4.54904e-05	2.99042e-05	-3.10613e-06	-6.73115e-05	-0.000241762	0.000245769	0.000211038	-6.1218e-05	8.22403e-05	-4.0189e-05	-9.1769e-05	-0.000163184	-1.35332e-05	-5.28084e-05
AT4G07070	GEP_9	643	6.14142e-05	0.000103912	-0.00023319	-9.64401e-05	0.000130202	1.29074e-05	-7.33163e-05	-0.00014628	0.000363237	0.000119965	-0.000152421	-0.000323516	-6.97143e-05	0.00035555	-0.000192177	-0.000178418	4.0389e-05	1.18218e-05	-5.31645e-05	-2.03249e-05	3.29196e-06	4.17563e-05	-3.23277e-05	1.70291e-05	8.3404e-05	6.45917e-05	-1.63306e-05	8.61072e-05	-3.94965e-06	-2.35544e-06
AT2G15820	GEP_9	644	-4.45237e-06	7.69504e-05	-2.03584e-05	-5.20122e-05	-5.85699e-05	-0.000123441	-0.000179633	0.00010603	0.000363102	-0.000134508	-5.50421e-05	-2.83334e-05	-2.96863e-05	-9.54474e-05	-2.34243e-05	-0.000117279	-6.55407e-05	0.000105079	-4.82296e-05	-4.38939e-05	-3.53699e-05	-2.68405e-05	-9.11419e-06	-4.98177e-05	2.88691e-05	-6.52268e-05	-3.06489e-05	0.000176865	-9.65223e-06	1.45465e-05
AT2G29910	GEP_9	645	-0.000172593	-7.37317e-05	-0.000142977	0.000150332	9.3586e-05	3.66393e-05	-0.000107731	5.6724e-05	0.000360945	2.04071e-05	-0.000152274	-0.000188498	0.000110583	-5.52682e-05	-4.28855e-05	-6.08759e-05	-0.000102515	9.01674e-05	-5.79291e-05	-8.22414e-05	0.000149463	-4.89491e-05	-9.35446e-06	-0.000130768	5.03395e-05	0.000137165	2.89073e-06	-2.85769e-05	-3.14079e-05	1.05753e-05
AT1G11925	GEP_9	646	-3.26681e-05	-2.612e-05	-3.91781e-05	-6.36854e-05	-5.47991e-05	-3.59319e-05	-1.76613e-05	8.33648e-05	0.000360346	-7.5414e-05	-6.61395e-06	-6.71615e-05	-9.52719e-05	1.9782e-05	-4.11282e-05	-8.17459e-06	1.57883e-05	-2.46328e-05	-5.39942e-05	-8.79272e-07	4.425e-05	-4.00636e-05	-6.86713e-06	-7.17603e-06	0.000177757	-1.97758e-05	-1.24082e-05	-5.93402e-06	-3.13923e-06	-1.08667e-05
AT2G46360	GEP_9	647	-0.000122032	-4.93949e-05	-0.000158054	-6.32575e-05	4.39252e-05	-7.25776e-05	-6.52503e-06	-0.00018432	0.000356249	0.000190813	-0.000120688	0.000145481	-0.000144429	8.30495e-05	0.000241718	-1.94278e-05	-1.15583e-05	-4.56696e-05	-6.73269e-05	3.60207e-05	9.01311e-05	-7.33374e-05	-3.51269e-05	9.70742e-05	-5.61141e-06	-1.55387e-05	-2.73344e-05	-4.18936e-05	-4.415e-06	-7.9652e-06
AT2G20400	GEP_9	648	-0.000181834	-1.55795e-05	-0.000102032	9.82052e-05	-3.26094e-05	-0.000163773	-0.000189782	0.000242115	0.000355194	-5.57109e-05	-0.000150291	-4.80717e-05	-2.10382e-05	-4.13614e-05	-1.30846e-05	-0.00016645	-0.000105537	0.000316575	3.03478e-05	-6.70778e-05	1.7484e-05	-0.000130752	-5.89451e-05	-7.62615e-05	1.69642e-05	-9.76874e-05	-2.36717e-05	-1.71971e-05	-2.27345e-05	-2.28199e-05
AT3G16320	GEP_9	649	-0.000280818	6.74556e-05	-0.000246703	6.19392e-05	3.40271e-06	-8.91582e-05	1.73807e-05	4.24872e-05	0.000353269	-0.000128363	-0.000173279	-0.000193447	0.000189517	1.44452e-05	-9.39661e-05	-8.73167e-05	0.000118782	-0.000205663	-7.75937e-05	1.10158e-05	-0.000166927	0.000171307	-4.94818e-05	0.000222929	-7.79951e-06	-4.77216e-06	-1.62348e-05	5.60479e-05	-1.53832e-05	-2.21216e-05
AT2G48160	GEP_9	650	4.56726e-06	-7.05136e-05	-0.000155934	-7.02292e-05	0.000190565	-0.000120243	-0.000198279	6.09419e-06	0.000353186	-0.000145523	-0.00024721	5.1894e-05	-9.44126e-05	-0.000207052	5.0137e-06	-0.000431131	-0.000205757	0.000340536	-1.12977e-05	-0.000172745	-0.000421987	-0.000164259	-0.000155482	-0.000128096	-3.76835e-05	2.4565e-05	-8.76605e-05	-9.45362e-06	-2.26131e-05	-2.70652e-05
AT3G11440	GEP_9	651	1.24592e-05	-8.6578e-05	-0.000128433	3.06953e-06	-1.57651e-05	-0.00012214	-9.56635e-05	-0.000177014	0.000352683	-3.63635e-05	-0.000215788	-0.000180265	0.000254266	0.000179218	-1.84521e-05	-0.000239589	-7.83901e-05	0.000290152	-9.14094e-05	-0.000101569	0.000348104	-3.8417e-05	-3.3949e-05	5.60376e-05	-9.26598e-06	4.39654e-05	-1.08211e-05	-3.08804e-05	-1.22799e-05	-1.67455e-05
AT3G50380	GEP_9	652	-9.62151e-05	-3.72663e-05	-0.000129925	-0.00011047	-7.47153e-05	-4.49397e-05	-0.000124671	-3.09582e-05	0.000352558	-9.48594e-05	-0.000201653	1.44783e-05	3.07444e-05	1.99788e-05	-8.37794e-05	-0.000228965	-4.34937e-05	0.000279436	6.33237e-05	-0.000103698	-0.000202342	-0.000120672	-4.67387e-05	2.76173e-05	0.000133892	-3.31464e-05	-8.13472e-05	-1.72352e-05	1.14732e-05	-4.14776e-05
AT1G09533	GEP_9	653	0.000308768	1.75293e-06	-0.000158449	-0.000124037	0.000190242	-8.88977e-05	2.66744e-05	-0.000137715	0.000351068	-3.02953e-05	-0.000197335	-0.000282161	-1.81447e-05	0.00017589	-0.000109439	-0.000181411	-2.14668e-05	-6.13461e-05	-7.08357e-05	-7.54577e-05	5.45679e-05	-1.22528e-07	7.75554e-05	4.10825e-05	3.05038e-05	-8.05542e-05	0.000172436	-2.06403e-05	0.000138032	-2.75971e-05
AT3G23260	GEP_9	654	-2.87103e-05	-3.5306e-05	8.30766e-05	-0.000112183	-8.36096e-06	-9.96699e-05	-5.12174e-05	-0.000122373	0.000349048	-9.65878e-05	-0.000146454	3.07116e-05	-0.000117008	6.69859e-05	1.9584e-05	-0.000128249	-5.17504e-05	0.000318477	-2.63065e-05	-4.22648e-05	6.89195e-05	-2.63047e-05	-9.71801e-06	-8.71443e-05	0.000104253	7.07228e-06	-4.74856e-05	-4.96104e-05	2.44698e-05	-2.57796e-05
AT2G32910	GEP_9	655	-0.000168491	-0.000133623	8.83457e-07	-0.000180342	0.000237042	-9.66365e-05	-0.00017368	-0.000122876	0.000344248	-0.000113783	-4.89953e-05	3.08681e-05	-5.93634e-05	-0.000175707	9.90621e-06	-0.00015299	-5.27457e-05	0.000188607	-5.80869e-05	-3.99651e-05	-0.000125945	3.53846e-05	0.000244098	-0.000101731	-6.27373e-05	0.000191085	0.000102076	-7.52069e-05	-3.52929e-05	-1.99758e-05
AT5G67430	GEP_9	656	5.43171e-05	-4.75121e-05	-0.000108988	9.85802e-05	-8.70944e-05	-0.000142581	-0.000108728	-5.3013e-05	0.000343892	-0.000167029	-4.58506e-05	0.000145332	-0.000148834	-8.0807e-05	6.45341e-05	-0.000106792	-5.06233e-05	-9.03541e-05	0.000313074	-3.08245e-05	0.000270567	6.5128e-05	0.000129273	-4.60149e-06	0.000190129	-4.35835e-05	-0.000100583	0.000135605	-2.61644e-05	4.48728e-05
AT1G07480	GEP_9	657	0.000168515	-0.000147906	-0.000330615	-0.000134382	0.000235598	0.000186865	0.000263892	-0.000190106	0.000341485	-0.000118216	-0.000295752	-0.000107024	-2.62518e-05	0.000206431	0.000222319	-0.000277479	-0.000118595	-6.44963e-05	1.96968e-05	6.38132e-05	9.38174e-05	0.000113643	-3.22367e-05	6.48861e-05	5.42313e-05	0.000164548	-4.14081e-05	1.007e-05	-6.50421e-05	6.1048e-05
AT3G62800	GEP_9	658	-4.39111e-06	0.000132812	5.21149e-06	-3.50475e-05	0.000225199	-0.000216656	-4.94285e-05	7.30792e-05	0.000341159	-7.41328e-05	-0.000243682	-0.000152725	-9.85907e-05	-8.24891e-05	-9.77421e-05	-0.000338669	0.000124962	0.000296598	1.62773e-05	9.72607e-05	7.66126e-05	-7.14686e-05	-8.53089e-05	9.25755e-05	0.000195627	0.00014736	3.50084e-05	-5.07499e-05	2.44447e-05	-4.79348e-05
AT3G07273	GEP_9	659	-6.90291e-05	-0.000249316	0.000240474	-0.000178408	0.000236786	-3.70508e-07	8.98076e-05	-0.000345069	0.00034111	-0.000193891	-0.000105843	-6.99784e-05	-0.000135368	-2.8054e-05	-7.15528e-05	-4.25808e-05	-0.000120902	9.01264e-05	2.08771e-05	-8.46029e-05	-3.85092e-05	-0.00016511	-6.27282e-05	-0.000168038	2.21511e-05	7.96784e-05	-3.04187e-05	-7.03931e-05	-2.96768e-05	-2.80223e-05
AT3G14900	GEP_9	660	-2.5999e-05	0.00020984	-0.000155619	-4.25731e-05	-4.18152e-05	-9.03622e-05	-0.000148022	-6.27852e-05	0.000340149	-0.000119635	-9.88615e-05	-1.30604e-05	-6.37084e-05	-3.94425e-05	-9.31131e-05	-0.000112214	-8.53973e-05	0.000317507	-6.39097e-06	-3.50581e-05	-0.000105807	-0.000115343	-3.06768e-05	2.31527e-05	-4.46039e-05	-7.70059e-05	-4.11524e-05	0.000186099	1.44412e-05	2.847e-05
AT1G34844	GEP_9	661	-0.000110004	-2.18215e-05	-3.81753e-05	0.000112476	-4.56902e-05	7.91445e-05	3.87095e-05	-0.000131887	0.000340007	3.41668e-05	-0.000165935	-0.000105644	4.69663e-05	-2.51222e-05	-1.60635e-05	-0.000105493	-1.39295e-05	0.000188795	-2.72717e-05	-5.67997e-05	0.000158746	9.23431e-05	-7.60245e-06	3.95747e-05	2.77795e-05	4.33603e-05	3.82228e-05	0.000148838	5.65736e-06	-2.14368e-05
AT2G37570	GEP_9	662	-6.04757e-05	-0.000184235	-0.000415588	3.56407e-06	5.00293e-05	0.000146119	-8.43433e-05	-0.000179134	0.000339301	-4.57389e-05	0.00021521	0.00016822	-0.000122768	-0.000229261	0.00013512	-0.000261912	-0.000105094	4.81773e-05	-7.72253e-05	-1.0886e-05	-9.22753e-06	-0.000152686	-9.98258e-05	-7.50621e-05	0.000331803	8.77351e-05	-0.00011149	3.64925e-05	-1.71531e-05	-0.000116544
AT1G53790	GEP_9	663	-0.000325117	-0.00014303	0.000139561	7.01585e-05	0.000289166	-0.000123113	6.6694e-05	-3.80915e-05	0.000339182	7.61257e-06	-0.000146508	0.000101103	-0.00020571	-0.00012609	5.1817e-05	-0.000189106	1.03718e-05	0.000244143	-3.91315e-05	3.98371e-05	-0.000147333	5.54491e-05	0.000130716	-3.26393e-05	-3.44576e-05	3.10053e-05	9.55977e-05	-9.53642e-05	-2.50053e-05	5.43555e-05
AT5G11270	GEP_9	664	-0.000113697	2.16093e-05	-0.000415803	0.000329177	0.000243711	2.30315e-06	6.67608e-05	0.000124096	0.000338131	-3.71885e-05	-0.000316087	-0.000297599	8.8254e-05	-9.29056e-06	-0.000229516	-0.000320216	-0.000122404	0.000288227	-4.04104e-05	1.63959e-05	6.48858e-05	-0.000223828	-9.58838e-05	0.000299223	-2.54674e-05	0.00016345	-8.23794e-05	5.21329e-05	-5.91615e-05	-3.66443e-05
AT1G30090	GEP_9	665	-0.000110214	-0.000116761	-0.000291614	-2.15531e-05	0.000118218	-0.000149711	-0.000219005	-7.83475e-05	0.000337797	-8.18465e-05	9.46313e-05	0.000105625	0.000335094	-0.00027198	-0.000119284	-0.000242952	-0.000122758	0.00011946	0.000135255	3.26188e-05	0.000215195	0.00022957	-1.76357e-05	-0.000245017	0.000111093	2.09497e-05	-6.12662e-05	-0.000102657	5.90482e-05	-2.57814e-05
AT5G46871	GEP_9	666	-7.33033e-05	-7.60636e-07	-6.45777e-05	-5.37462e-05	0.00019203	-8.35486e-05	-6.17983e-05	-6.64561e-05	0.000333983	3.73673e-05	-8.38919e-06	-1.17471e-05	-7.0173e-05	-8.98583e-05	5.12963e-05	-2.24659e-05	-4.00399e-05	-4.14219e-05	-4.61234e-05	-1.65747e-05	-2.35492e-05	-2.19389e-05	-1.87713e-06	1.52831e-05	3.90577e-05	-2.04381e-05	-2.07117e-05	-2.09141e-05	-5.49258e-06	9.36938e-06
AT2G45500	GEP_9	667	1.70637e-06	-0.000141782	2.28914e-05	-0.000124743	0.000278828	-0.000212327	-0.000153067	1.00078e-05	0.000333334	2.07883e-05	-0.000117616	0.000107438	-7.8199e-05	-0.000131025	0.000125218	0.000130984	-8.42601e-05	8.33816e-07	-3.55204e-05	-1.42364e-05	6.72035e-05	-9.30518e-05	-2.16503e-06	-2.86999e-05	8.62598e-05	0.000233335	5.96822e-05	-7.22569e-05	2.2952e-05	2.80776e-05
AT1G16825	GEP_9	668	0.000261935	8.90296e-05	-0.000299569	-2.9658e-05	4.47139e-05	-6.91947e-05	-5.65964e-05	-6.47554e-06	0.000331202	-8.77776e-05	-0.000243099	-0.000293007	1.06108e-05	0.000127043	-0.000195551	-0.000223052	8.24251e-06	0.000206094	-8.49299e-05	6.52621e-05	0.000136533	0.000144859	0.00014003	9.72466e-05	0.000156968	0.000187084	-5.76328e-05	-4.98686e-05	0.00030563	-7.89421e-05
AT2G32830	GEP_9	669	-0.000121955	1.60489e-05	0.000174513	-8.15842e-05	0.00015365	-8.87115e-05	-8.54248e-05	-7.4183e-05	0.000330087	-4.81073e-05	-8.50481e-05	6.30116e-05	-0.000112315	2.13082e-05	8.15506e-07	-9.60713e-05	2.3387e-05	3.94311e-05	-2.99682e-05	-6.01433e-06	0.000237228	-3.56577e-05	-7.59748e-05	-2.3827e-05	6.28503e-05	-6.31631e-05	0.000174695	4.05648e-05	4.23895e-06	-1.83725e-05
AT2G07970	GEP_9	670	-2.06277e-05	-8.13581e-06	-1.71065e-05	-2.50085e-05	-3.18205e-05	-2.22707e-05	-2.32265e-06	0.000132564	0.000330048	-5.92985e-05	1.04065e-06	-6.12407e-05	-0.000115151	2.87905e-05	-3.73938e-05	-3.36486e-06	4.66513e-06	-1.76862e-05	-4.25119e-05	-7.025e-07	-5.63741e-05	-1.59772e-05	-6.65835e-06	-1.15192e-05	-1.42216e-05	-1.45054e-05	-7.74298e-06	-1.11812e-06	-3.59383e-06	-6.50319e-06
AT1G04193	GEP_9	671	-2.47823e-05	-3.43297e-05	-2.38425e-05	-9.9052e-05	-2.69799e-05	-0.000107034	-3.71896e-05	6.81286e-05	0.000328782	-8.27106e-05	-8.30601e-05	9.36917e-05	-8.46104e-05	4.70286e-05	-1.35564e-05	-5.69329e-05	-2.16071e-05	-3.69726e-05	2.87516e-05	-7.16386e-06	9.78324e-05	4.80383e-05	-5.2056e-05	6.96588e-07	-1.04332e-05	0.000183482	4.33411e-05	-5.55158e-05	-2.17172e-05	4.49158e-06
AT3G09525	GEP_9	672	-5.20403e-05	-1.81042e-05	-6.79477e-05	-9.23019e-05	-6.7996e-06	-4.93393e-05	-4.37677e-05	0.000129879	0.00032849	-7.03866e-05	-2.03528e-06	-7.35551e-05	0.000123022	-7.1786e-05	-5.09642e-05	-2.0133e-05	4.37409e-06	-4.60066e-05	-2.47355e-05	-6.28067e-06	0.000104155	-4.21519e-05	-1.39238e-05	-1.97107e-05	4.5596e-05	-5.86058e-05	-1.16841e-05	-1.65554e-05	-5.31804e-06	-1.51336e-05
AT4G08725	GEP_9	673	-2.17472e-05	2.92445e-05	-3.53203e-05	-2.54846e-05	8.74989e-05	-2.26517e-05	-5.13891e-05	-2.43978e-05	0.000327861	-5.70788e-05	1.83163e-06	-6.90582e-05	2.93395e-05	-8.68765e-05	-1.66957e-05	-1.19739e-05	-2.03574e-05	-1.80797e-05	-6.84383e-07	-1.35278e-05	-3.42252e-05	4.9868e-05	1.0857e-05	-5.91525e-05	-1.33835e-05	-4.83218e-05	-1.78355e-05	-2.05957e-05	1.00621e-05	1.26107e-05
AT4G16440	GEP_9	674	-5.28229e-06	1.03441e-05	-0.000103964	-5.9925e-05	0.00030339	-0.000199569	-0.000116027	-8.36363e-05	0.000327756	5.12136e-06	-0.000225598	-0.000177032	-2.39935e-05	-7.32042e-05	-2.71757e-05	-0.000158567	-0.000168749	0.000316369	3.29771e-05	-0.000109366	0.000193866	-5.18384e-05	-6.98772e-05	3.55249e-05	5.84116e-05	7.08243e-05	-1.15081e-05	0.000105714	6.13963e-06	-3.91221e-05
AT1G05477	GEP_9	675	-1.60506e-05	4.22789e-05	-4.38679e-05	-5.75917e-05	-6.34493e-05	-3.58607e-05	3.89727e-05	6.81146e-05	0.000325342	-6.87757e-05	3.94459e-06	-3.23624e-06	-5.57483e-05	-3.34965e-05	-1.44188e-05	-1.26139e-05	-1.91157e-05	-4.12764e-05	-4.6498e-05	6.37163e-06	5.15311e-05	-1.27218e-05	-1.10895e-05	5.48403e-05	6.76578e-06	4.01117e-05	-6.72275e-06	-3.94633e-05	-9.87874e-06	-1.90441e-06
AT3G29230	GEP_9	676	-2.58026e-05	4.92982e-05	0.000138453	-0.00010704	-3.81873e-05	-7.37431e-05	-0.000132495	-8.90406e-05	0.000323798	-0.000109694	-0.000111501	-0.000135338	-3.11377e-05	4.83551e-05	0.000138767	-0.000105007	-7.4667e-05	0.000183748	1.44951e-05	-6.82205e-05	6.03525e-06	-8.44605e-05	-3.20771e-05	6.39488e-05	3.68609e-05	3.59787e-06	-2.24827e-05	5.30254e-05	-2.13144e-05	1.56811e-05
AT5G63110	GEP_9	677	0.000200482	0.000292869	-0.000421269	8.92943e-05	9.94341e-06	-0.000250506	-0.000251588	0.000172654	0.000320835	-5.2313e-05	-0.000295311	-0.000149947	6.06455e-06	-7.73315e-05	-0.000102369	-0.00047278	-2.10805e-05	0.000301557	1.70872e-06	0.0001165	2.73616e-05	-0.000239166	-0.00012957	-2.5433e-05	3.92866e-05	7.48715e-05	-0.000142279	0.000141529	-4.54886e-05	-4.59898e-05
AT3G03435	GEP_9	678	2.8529e-05	0.000111098	-7.2828e-05	-7.02618e-05	-4.18315e-05	-5.58083e-05	-6.15951e-05	1.24111e-05	0.000319618	-6.58943e-05	-5.36591e-05	-8.93425e-05	-1.15472e-05	6.54208e-05	-6.93987e-05	-5.79152e-05	-3.45469e-05	1.81008e-05	-2.57066e-05	-1.10858e-05	-6.62589e-05	-3.83557e-05	-2.63323e-05	-2.197e-05	2.80822e-05	-4.18175e-05	-2.05859e-05	0.000169525	-1.8164e-06	-8.48596e-06
AT1G52820	GEP_9	679	-0.000111689	-4.61274e-05	-2.25317e-06	-2.94948e-05	3.60443e-05	-0.000103113	-2.05536e-05	-5.86219e-05	0.000316318	1.23883e-05	-8.83117e-05	8.33316e-05	-2.45996e-05	-1.93739e-05	2.65568e-05	-2.33526e-05	-3.63341e-05	7.38196e-05	-1.52189e-05	-2.48079e-05	0.000221807	-4.73111e-05	5.52143e-05	-1.23014e-05	-1.99064e-05	-6.18964e-05	1.41305e-05	-2.87615e-07	-1.32811e-06	9.22515e-05
AT1G79020	GEP_9	680	-7.82615e-05	-5.34872e-05	3.74349e-05	-5.7894e-05	0.000114041	-0.000134742	-0.000160216	-0.000127907	0.000315622	-8.11504e-05	-0.000134309	3.50085e-05	-6.94575e-05	-0.00010377	-9.91918e-06	-0.000244375	-9.34523e-05	0.000294656	-3.24659e-05	-3.11927e-05	3.42578e-05	-8.25543e-05	-2.47407e-05	0.000177648	0.000151047	7.02742e-05	-3.28736e-05	0.000138696	1.4011e-05	-4.43096e-05
AT4G09105	GEP_9	681	-0.000128758	-4.25022e-05	-0.000132866	0.000149562	-5.13441e-05	-7.76907e-05	-6.47117e-05	-3.17132e-05	0.000313442	-4.57643e-05	-5.64173e-05	-5.4983e-05	0.000225275	-5.16606e-05	4.06636e-05	-5.36606e-05	-2.36052e-05	-7.99531e-05	-1.09796e-05	1.34362e-05	1.82082e-05	5.32267e-05	-1.88554e-05	-1.84457e-05	2.86432e-06	0.000199371	-3.01675e-05	2.28881e-05	-3.14376e-05	-1.41101e-06
AT1G50055	GEP_9	682	-3.23617e-05	0.00010024	7.17616e-05	-9.42271e-05	-1.81028e-05	-7.55538e-05	-6.70941e-05	-7.60754e-06	0.000312232	-0.00010443	-6.38581e-05	7.89484e-06	-8.30876e-05	-7.18274e-05	-6.57657e-05	-7.96082e-05	-5.4488e-05	8.03662e-05	-3.75059e-05	-2.57108e-05	0.000135932	-6.16042e-05	-2.89153e-05	7.81709e-05	-7.211e-06	-3.7455e-05	-2.06936e-05	3.48959e-05	-6.21493e-06	-1.11332e-05
AT5G17400	GEP_9	683	-0.000218147	-0.00017558	-0.000178319	4.33899e-05	9.6196e-05	4.39939e-05	-0.000152759	0.000216099	0.000310646	0.000125951	-1.14526e-05	-0.000255348	9.32233e-06	-0.000164804	-9.41892e-05	0.00026894	-3.39962e-05	9.51801e-05	-1.66211e-05	3.57741e-05	0.000264394	-0.000111619	-4.30412e-05	-8.99327e-05	0.000145508	-6.11172e-05	2.08245e-05	9.72919e-06	3.49952e-05	-5.16959e-05
AT2G29263	GEP_9	684	-5.00832e-06	9.70154e-06	-2.01089e-05	-3.84913e-05	-1.84765e-05	-1.94348e-05	-1.03051e-05	0.000229246	0.000309748	-3.86575e-05	9.16895e-06	-4.2838e-05	-9.5667e-05	-0.00013817	-2.40286e-05	-3.98656e-06	1.38039e-05	5.50894e-06	-2.21643e-05	4.94806e-06	-5.06779e-05	-1.67447e-05	-2.98749e-06	-6.55122e-06	-2.27354e-06	-4.82353e-06	-4.19299e-06	-1.09e-05	-6.49885e-06	-8.35925e-06
AT1G61640	GEP_9	685	-0.000156791	0.000221004	-0.000316584	0.000149629	-1.22167e-05	-0.000199631	-0.000181872	-0.000209644	0.000307113	-0.000195496	-0.00028348	-9.02094e-05	-0.000158738	0.000210815	-9.03401e-05	-0.000222739	-0.000126738	0.000150085	0.000119459	4.06393e-05	0.000216799	-0.000139164	-0.00011709	2.16751e-05	-1.68258e-05	-7.61679e-05	-7.84343e-05	2.15115e-05	-1.88611e-05	-3.7586e-05
AT4G09305	GEP_9	686	-8.4985e-05	-4.02438e-05	-7.40777e-05	-0.000103096	-5.20427e-05	-7.71725e-05	3.83946e-05	8.74166e-05	0.000307	-4.25083e-05	-1.59847e-05	-5.88576e-05	-5.79433e-05	0.000294584	-6.23103e-05	-2.01132e-05	-4.21522e-05	-9.01738e-05	-9.70239e-05	-1.26982e-05	0.000141568	-4.18271e-05	-1.72659e-05	0.000192106	6.79371e-06	7.94655e-05	-1.80408e-05	-1.50472e-05	-1.41776e-05	7.70555e-06
AT1G77122	GEP_9	687	-0.000110038	9.83348e-05	-0.000101508	-4.16657e-05	-3.82133e-05	-0.000109558	-0.000126034	8.13428e-05	0.000306631	-2.0706e-05	-0.000106393	2.87747e-06	-3.9258e-05	-9.74379e-05	9.27003e-06	-0.000121849	-6.83235e-05	0.000216692	-1.30234e-05	-5.09587e-05	9.23353e-05	-9.88607e-05	-4.49191e-05	6.25969e-05	-1.3098e-05	-1.8386e-05	-4.09613e-05	0.000226919	-1.21783e-05	-1.01053e-05
AT3G50420	GEP_9	688	-4.14103e-05	0.000283478	-0.000106733	-4.14472e-05	-4.93571e-05	-7.0277e-05	-0.000171608	8.2056e-06	0.000304224	-0.000107469	-4.51772e-05	-9.03591e-05	-5.95851e-05	-8.93461e-07	-6.13341e-05	-8.03128e-05	-7.00905e-05	0.000224229	4.1966e-07	-2.71316e-05	-5.20752e-05	-8.46063e-05	-3.10774e-05	-6.08066e-05	-3.8425e-06	2.28083e-05	-2.3144e-05	0.000167036	-6.63391e-06	-8.88638e-06
AT3G08020	GEP_9	689	4.24854e-05	-8.71685e-05	0.000183577	-0.00018707	9.30946e-05	-0.000110151	3.69414e-05	-0.000157541	0.000304155	-8.72752e-05	-0.000191724	-6.31494e-05	-0.000105982	-2.21646e-06	-1.44617e-05	-0.000136769	-7.15276e-05	0.000289566	-4.37687e-05	-0.000131129	4.6104e-05	-7.7377e-05	-8.05267e-05	0.000152515	7.78754e-05	-5.75484e-05	-3.81865e-07	-1.3288e-05	2.29396e-05	-4.01061e-05
AT4G06095	GEP_9	690	-4.32483e-05	-3.26449e-05	-1.08755e-05	-1.20838e-05	-3.53323e-05	-3.96413e-05	-9.24962e-07	-0.000142349	0.000303478	-6.04889e-05	-1.0627e-05	-5.93456e-05	5.62716e-05	0.000175386	-4.77535e-05	-8.85261e-06	-7.10847e-06	-4.09603e-05	-2.94813e-05	-9.68448e-06	-4.83701e-05	-5.4115e-05	-5.32168e-06	6.9737e-05	-1.30998e-05	-5.51529e-05	-7.43527e-06	6.75007e-06	-2.42265e-06	-2.59213e-06
AT1G03502	GEP_9	691	-5.56893e-05	-4.38964e-05	-2.31237e-06	-2.37648e-05	-2.43096e-05	-8.01744e-05	-3.00578e-05	1.01001e-05	0.000302865	-6.07313e-05	-6.46552e-05	5.31017e-05	-4.95442e-05	7.85732e-06	-1.82437e-05	-5.15569e-05	-4.23582e-05	6.79942e-05	1.24363e-05	-2.44305e-05	0.00010821	-3.29161e-05	-3.57231e-05	-2.26106e-05	-6.59528e-06	-2.45652e-05	-1.50831e-05	-3.75694e-05	-9.44482e-06	-3.22541e-06
AT5G08550	GEP_9	692	3.19214e-05	-4.76002e-05	0.000119158	-0.000113587	0.000113187	-0.000122609	-0.000101082	-0.000158606	0.000302075	-0.000120987	-0.000218394	-0.000141116	-4.88585e-05	-9.77672e-05	7.607e-05	-0.000262989	-0.000122842	0.000247372	-2.07355e-05	-0.000119495	-9.19899e-06	-6.40888e-05	1.57528e-05	4.85459e-05	2.91265e-05	-6.31472e-05	-5.73451e-05	5.72234e-05	-2.29302e-05	-1.771e-05
AT1G47485	GEP_9	693	-2.33835e-05	4.81925e-06	3.09908e-06	-5.84845e-05	-3.75323e-05	-1.43928e-05	-1.38835e-05	-7.95892e-05	0.000301422	-5.89433e-05	1.01766e-05	-6.50433e-05	-9.58049e-05	0.000178275	-3.63821e-05	-2.13978e-06	-3.56701e-08	-2.55821e-05	-3.17894e-05	-1.87091e-06	-8.51199e-05	-3.60123e-05	3.13669e-06	-1.29115e-05	-1.95551e-05	9.74891e-06	-9.82723e-06	-4.40048e-08	-4.01934e-06	-3.73086e-06
AT1G53025	GEP_9	694	-0.000223579	-1.91788e-05	0.000208218	8.37687e-05	3.2683e-05	-0.000116081	-9.68486e-05	9.03454e-05	0.000301418	-2.03069e-05	-0.000130174	-5.10385e-05	5.58462e-06	-0.00011376	-2.6269e-05	-0.00017209	-5.32871e-05	-7.92126e-05	1.5394e-05	-6.0425e-05	-1.3932e-05	-4.27463e-05	-2.64033e-05	-6.10125e-06	4.27169e-05	0.000121572	-3.35305e-05	-1.27814e-05	-1.1327e-05	-2.14986e-05
AT1G23400	GEP_9	695	-7.05234e-05	7.71801e-05	-0.000104544	-3.60752e-05	6.05633e-06	-7.45991e-05	-0.000151371	0.000159756	0.000300229	-5.54138e-05	-0.000162513	-2.33578e-05	-4.09642e-05	-9.48814e-05	-8.17274e-05	-0.000176353	-8.89453e-05	0.000246783	-2.49954e-05	-8.67438e-05	3.71546e-05	-9.64678e-05	-6.03468e-05	8.59712e-06	8.96638e-06	-5.53296e-05	-5.36151e-05	5.54776e-05	-1.26317e-05	-1.08794e-05
AT4G34340	GEP_9	696	-6.63824e-06	-2.35892e-05	0.000261694	-0.000109584	0.000103739	-3.04572e-05	5.89401e-05	-0.000134807	0.000300213	-1.25637e-05	-0.000148511	-0.000154959	-1.95336e-05	0.000169686	-0.0001025	-3.0044e-05	-4.73664e-05	4.51842e-05	-3.94101e-05	-5.89947e-05	-4.80802e-05	-5.23379e-05	-4.19359e-05	2.85552e-05	-3.43862e-05	-8.88839e-05	-7.13583e-06	6.07635e-05	-7.8248e-06	1.80582e-05
AT4G09490	GEP_9	697	-0.000285152	5.72063e-05	-0.000245297	0.000116401	-0.0001041	0.000106663	0.000126243	-4.37914e-05	0.000300023	0.000143693	0.000240377	-0.00029551	3.74984e-06	-0.00021609	-0.000161228	-0.000128076	7.51523e-05	0.000256802	6.52414e-05	-8.79937e-05	0.000136731	-9.82764e-05	-2.19856e-05	-7.16218e-05	0.000156579	-7.01506e-05	-6.14644e-05	5.16111e-05	-8.04226e-06	-2.03797e-05
AT3G04155	GEP_9	698	4.08161e-05	-6.45213e-05	-6.83665e-05	-4.09738e-05	9.31744e-05	-6.74749e-05	6.27732e-05	-0.000113414	0.000298645	-9.21405e-05	-6.16288e-05	-0.000138128	0.000109445	4.86206e-05	-5.64328e-05	-5.84982e-05	-2.68438e-05	-6.50361e-05	-7.53526e-06	-3.43829e-05	1.99628e-05	-2.20083e-05	-3.72049e-05	-3.36568e-06	-2.1576e-05	6.45815e-05	-1.44221e-05	-3.17223e-05	5.22244e-06	2.44837e-05
AT3G10210	GEP_9	699	-5.66552e-06	9.6678e-05	-0.000179557	2.03577e-05	0.000132969	5.24155e-05	0.000114233	4.97448e-05	0.000295852	7.13789e-05	-0.000186284	-9.8326e-05	9.21645e-05	-0.000179798	-4.90355e-05	-0.000159601	-2.18906e-05	0.000146083	-1.76416e-05	-5.47917e-05	-3.24325e-05	9.35329e-05	-4.72101e-05	-3.98054e-05	-1.63889e-05	0.000118069	-5.89141e-05	-3.88446e-05	-1.998e-05	-3.08633e-05
AT1G77682	GEP_9	700	-8.20655e-05	-8.2841e-05	-0.0001151	0.000278272	9.01651e-05	-5.73239e-05	-4.97041e-05	-0.000210745	0.000295586	4.17823e-05	-3.08347e-05	-0.000123219	0.000108254	0.000118616	7.73633e-06	-4.564e-05	-3.80222e-05	-8.21633e-05	-9.22007e-05	-4.78915e-05	8.87506e-05	6.90606e-05	-1.0836e-05	0.000261577	-4.04344e-05	2.79859e-05	-2.94682e-05	-8.60834e-06	-1.53268e-05	7.8716e-06
AT5G43930	GEP_9	701	-0.000220266	-0.000180022	9.69633e-05	0.000120254	9.36147e-05	5.32972e-05	-3.24543e-05	-6.18777e-05	0.000294679	-4.63877e-05	-0.000235288	-0.000103606	-1.08263e-06	-8.44669e-05	-7.03062e-05	-0.000261769	-0.000137466	0.000200164	-6.47557e-05	-0.000125349	3.46869e-05	5.96566e-05	1.96652e-05	-8.3295e-05	3.6829e-05	7.43143e-05	-1.21995e-05	-6.93003e-05	-4.05783e-05	9.42807e-07
AT5G49000	GEP_9	702	0.000117567	9.19977e-05	-7.69948e-05	-6.1e-05	9.1938e-05	-7.11585e-05	-2.10376e-07	-0.000126212	0.000294027	-6.16903e-05	-0.000225693	-0.000159168	-3.80889e-05	9.03712e-05	-0.000105991	-0.000246299	-1.3842e-05	0.000279409	-8.54015e-05	-1.99863e-05	0.000210359	-7.54946e-05	-4.14038e-05	-1.66672e-05	4.6185e-05	2.54733e-06	-4.02521e-05	0.000148566	-1.70339e-05	-1.75997e-05
AT5G00855	GEP_9	703	-4.60884e-05	6.31662e-06	-5.21766e-05	-2.96267e-05	1.7274e-07	-2.46577e-05	1.82679e-06	0.000101838	0.000292847	-4.65452e-05	-1.64289e-05	-5.7075e-05	-4.58464e-05	-0.000117109	-2.37216e-05	-1.73032e-05	3.7624e-06	-2.32014e-05	8.91744e-05	-4.14078e-06	7.18535e-06	-2.36801e-05	-1.17221e-05	-4.89438e-05	5.16621e-06	-7.31912e-05	-9.298e-06	-1.56287e-05	-1.91176e-06	1.03006e-05
AT4G36960	GEP_9	704	-0.000150232	-0.000222449	-3.93087e-06	-0.000145541	0.000289676	-9.13489e-05	-7.90389e-05	-0.000169621	0.000292112	-8.0434e-06	-0.000384306	-1.31561e-05	-0.000132296	0.000214063	-6.91631e-05	-0.000285613	-8.71491e-05	0.000113103	-0.000114118	-0.000103935	0.000110792	4.99756e-05	-1.34623e-05	1.35268e-05	-0.000102838	0.000143686	-5.5262e-05	-4.72954e-05	-2.63741e-05	-4.86763e-06
AT1G09377	GEP_9	705	-4.8616e-05	-6.41487e-05	-4.34758e-05	-3.44282e-05	0.000108303	-6.71808e-06	-2.83211e-05	-0.000123711	0.000291308	-9.28564e-05	-5.04066e-05	3.13218e-05	-5.44475e-05	8.38684e-06	-6.28823e-05	-3.57195e-05	-4.716e-05	-2.4574e-05	-4.88348e-05	-2.94989e-05	8.71112e-05	7.39804e-05	1.09008e-05	8.61482e-05	-1.23224e-05	-4.09239e-05	-2.15662e-05	-9.33714e-06	4.10842e-06	-3.85477e-06
AT1G03960	GEP_9	706	-7.98882e-05	-4.85267e-07	-0.000103209	9.31721e-05	-9.48347e-05	-0.000132152	-0.000137048	-8.69445e-05	0.000291256	-8.40806e-05	-0.000162863	-0.000156253	0.000115148	1.0678e-05	-7.05271e-05	-0.00018444	-5.7958e-05	0.000290634	2.01613e-05	-7.02166e-05	-0.000116897	-9.12106e-05	-1.08318e-05	0.000108988	0.000115414	3.53959e-05	-7.13786e-05	0.000127946	-4.79035e-06	9.49765e-06
AT3G14750	GEP_9	707	-1.60822e-05	9.49212e-05	-0.00016647	7.9646e-05	0.000231675	-0.00014673	-0.000109114	6.2373e-05	0.00028832	-8.23635e-05	-0.000158217	-3.55129e-05	-8.43594e-05	-0.000132841	3.71276e-05	-0.000223093	-3.06718e-05	0.000148311	-1.30231e-05	3.89116e-05	-6.69802e-05	-8.6155e-05	-4.34834e-05	-3.04966e-05	6.12043e-05	-8.55983e-06	-4.8155e-05	-7.34849e-05	-2.35081e-05	-3.7278e-05
AT1G04003	GEP_9	708	-3.54077e-06	-1.32308e-05	-2.58698e-05	-6.81169e-05	-1.68901e-05	-2.10638e-05	-5.74387e-06	0.000147821	0.000287735	-4.003e-05	4.18284e-06	-3.92284e-05	0.000206302	-0.000147067	-2.1626e-05	-7.3621e-06	4.04505e-06	-9.89772e-06	-9.6229e-05	5.25559e-06	-4.53812e-05	-1.30951e-05	-3.78065e-06	-1.46226e-05	4.54125e-07	-3.57307e-05	-3.0555e-06	-5.35066e-07	-4.83262e-06	1.18167e-06
AT1G19565	GEP_9	709	-5.72147e-05	-2.81693e-05	-2.01441e-05	-7.49559e-05	4.78286e-06	-6.2696e-06	-3.31928e-05	-2.53671e-05	0.000287239	1.27823e-08	-3.09648e-05	-2.24258e-05	-5.45735e-05	1.16556e-05	-4.98285e-05	-2.98227e-05	-2.12848e-05	-5.80654e-05	-4.90839e-05	-2.25633e-05	-8.13558e-06	0.000153689	0.000148136	2.17041e-05	-2.56174e-05	2.44123e-08	-0.000112853	-1.74289e-05	4.20139e-06	1.07363e-06
AT3G42570	GEP_9	710	-2.92654e-05	-1.52615e-05	-4.16853e-05	-6.7464e-05	-1.24919e-05	-3.45896e-05	-2.81485e-05	4.46621e-05	0.000285269	-4.18315e-05	-9.34998e-06	-6.56335e-05	0.000112368	-5.92616e-05	-3.24314e-05	-1.16908e-05	-7.96411e-06	-3.77993e-05	-1.9034e-05	-5.40213e-06	0.000109438	3.88029e-05	-7.40984e-06	1.81187e-05	-5.21393e-06	-5.51007e-05	-8.88975e-06	4.32053e-06	-4.03277e-06	-1.90544e-06
AT2G07115	GEP_9	711	-3.09499e-05	3.61694e-05	-2.90071e-05	-1.20741e-05	4.61007e-06	-2.00248e-05	-3.5204e-05	-9.35078e-05	0.000285129	-3.71485e-05	1.91812e-06	-5.38452e-05	0.000117562	-6.90766e-05	-3.11292e-05	-1.10846e-05	-9.26117e-06	-1.81289e-05	-7.17282e-05	-5.50287e-06	-6.5029e-05	-3.44055e-05	-4.97169e-06	-6.17884e-05	-3.759e-06	-3.43971e-05	-4.48609e-06	-2.19156e-05	-4.23353e-06	-7.23187e-06
AT5G06065	GEP_9	712	-2.53426e-05	-1.69323e-05	-9.02751e-05	-6.23466e-05	0.000182856	-6.04164e-06	-6.54036e-05	-9.88479e-05	0.000284998	5.0368e-05	-5.48623e-05	8.51167e-05	-2.97509e-05	8.78201e-05	-7.60255e-05	-3.34518e-05	1.16115e-05	-3.95901e-05	-4.64499e-05	-6.35866e-05	-9.66906e-05	-2.63816e-05	-2.07738e-05	-7.6316e-05	0.000122449	-3.64419e-05	-1.11596e-05	-1.75406e-05	-3.2303e-06	-3.76502e-05
AT1G75166	GEP_9	713	2.29218e-05	-5.38459e-05	-4.80484e-05	-8.92514e-05	5.82813e-05	-6.47166e-05	2.58936e-05	-5.90937e-05	0.000284855	-5.22659e-05	-9.9744e-05	-8.75079e-05	-4.37736e-05	0.000101236	-4.53902e-05	-6.50158e-05	-6.28331e-06	2.12782e-05	3.99241e-06	-1.45212e-05	5.25444e-05	1.15394e-05	-1.59609e-05	6.97224e-05	-9.79509e-07	5.56727e-05	7.7834e-05	-4.85687e-05	4.80713e-05	4.66278e-06
AT3G60350	GEP_9	714	-0.000123369	-0.00012041	8.29279e-05	3.83831e-05	1.2395e-05	-7.17176e-05	-0.000100266	-8.40945e-05	0.000284766	-0.000105789	-8.9956e-05	-0.000213111	6.69366e-05	-0.000121063	-0.000134204	-0.000190184	-5.49263e-05	0.000107742	3.51197e-05	-5.54251e-05	-0.000218744	-9.90766e-05	-2.98642e-05	-0.00016472	3.42592e-05	-0.000114863	-9.89173e-05	-4.89793e-05	-2.69065e-05	-4.30875e-05
AT4G22170	GEP_9	715	-4.86315e-07	-2.18191e-05	-1.92934e-05	0.000143144	-2.09153e-05	-1.97074e-05	-2.46629e-06	-6.21418e-05	0.000284601	-3.25186e-05	1.61129e-05	-3.44446e-05	-4.80553e-05	-0.000112524	-1.77579e-05	-2.67797e-06	6.3109e-06	-1.4793e-06	-1.96089e-05	5.65955e-06	-2.36413e-05	-5.56309e-05	4.44201e-06	-1.28595e-05	4.86492e-06	-2.56401e-05	-6.33402e-06	6.7212e-06	-3.13077e-06	-4.97085e-06
AT1G04860	GEP_9	716	-0.000282257	8.26184e-05	-6.21935e-05	-4.03569e-05	0.000122188	-6.47201e-05	-0.000114596	-8.49544e-05	0.000280636	-0.000100492	-0.000275607	-1.20485e-05	-3.27268e-05	-0.000179858	9.48229e-05	-0.000318061	-6.75613e-05	9.41765e-05	1.70183e-05	-8.57499e-05	-0.00020408	-4.58568e-05	-6.30195e-05	-1.7705e-05	7.27282e-06	0.000160333	-9.45686e-05	9.95387e-05	-2.87092e-05	-3.34063e-05
AT2G47940	GEP_9	717	-3.08097e-05	7.45385e-06	-0.000131894	8.71084e-05	-7.99166e-05	-1.88177e-05	-0.000119282	-1.14427e-05	0.000279229	-4.64568e-05	-0.000122024	-8.40856e-05	-4.39312e-05	0.000100635	-0.000102805	-0.000130609	-7.24996e-05	0.000102462	-4.55901e-05	-5.49819e-05	-2.68121e-05	-9.7667e-05	3.6154e-05	0.000101391	7.61166e-06	4.97281e-06	6.56403e-05	8.31882e-05	-7.65677e-06	-2.86951e-05
AT5G02860	GEP_9	718	-5.86939e-05	-1.83076e-05	-9.0435e-05	-6.02905e-05	-8.33168e-06	5.27731e-06	4.96265e-05	-7.29303e-05	0.000278147	-7.42431e-05	-0.000120013	7.38839e-05	-3.65773e-05	-9.21657e-05	-8.64883e-06	-0.000136285	-0.000106536	0.000109565	6.04652e-05	-6.97438e-05	-0.000124796	-9.07877e-05	-4.86496e-05	8.99507e-05	2.4459e-05	4.70856e-05	-1.5196e-05	7.87571e-05	-2.38691e-05	1.88148e-05
AT3G62240	GEP_9	719	-4.13174e-05	-0.000225311	5.6436e-05	-0.000139714	0.000178803	-0.000152894	-0.000101953	-0.000305328	0.000277105	-0.00012348	-0.000203621	-7.79344e-05	-7.29022e-05	5.76071e-05	8.86084e-05	-0.000189734	-4.60513e-05	0.000174451	-5.03222e-05	-7.11734e-05	9.26718e-05	-1.44451e-05	5.32879e-05	-0.000112396	3.85779e-05	0.00012619	3.32821e-06	-4.12321e-05	-3.78752e-05	-5.12761e-05
AT4G02250	GEP_9	720	-3.73566e-05	0.000202151	-1.64216e-05	-4.89456e-05	-2.71682e-05	-2.76135e-05	-6.46965e-05	0.000213874	0.00027642	-4.58693e-05	2.66235e-05	-6.4204e-05	-0.000136212	0.000131058	-3.80605e-05	4.04727e-06	-1.91216e-05	-6.21553e-05	-4.25744e-05	1.89132e-06	-0.000175677	-3.65711e-05	-5.40079e-07	-0.000181935	-4.2539e-05	-1.32664e-05	-9.44098e-06	-8.49837e-05	-4.30391e-06	4.94003e-05
AT1G06917	GEP_9	721	-3.59916e-05	-1.29261e-05	-4.32329e-05	-4.56375e-05	-4.10402e-05	-3.23546e-05	-8.48058e-06	-6.66224e-05	0.000276006	-7.10496e-05	-1.60976e-05	-1.80889e-05	-5.97206e-05	0.000104062	8.34199e-05	1.07978e-06	8.62242e-06	-2.85803e-05	-1.19692e-08	-1.01477e-05	-7.12328e-05	-2.70447e-05	-8.66776e-06	-1.23613e-05	8.91795e-06	0.000107849	-7.54831e-06	-4.1319e-06	6.14246e-06	-3.99721e-06
AT3G62499	GEP_9	722	1.60587e-05	-1.78745e-06	-1.78405e-05	-8.50793e-05	-1.14508e-05	1.47888e-05	-1.95046e-05	-2.24409e-05	0.000274959	1.96895e-06	-3.19998e-05	8.23126e-06	-4.3787e-06	4.20771e-05	3.06751e-05	1.43317e-05	-1.34117e-05	-5.64517e-05	-7.32462e-05	-1.82236e-05	-5.38989e-05	-2.41721e-05	-1.47398e-05	-3.1676e-05	-6.24495e-06	0.000193704	-1.13623e-05	-2.04313e-05	-2.20442e-05	-1.22762e-05
AT3G11960	GEP_9	723	-1.31677e-05	-0.000137717	0.000150312	9.12006e-06	0.000123196	-0.000109885	-0.000135545	-9.1719e-05	0.000274741	-0.000118469	-0.000229215	-0.000124493	-3.39061e-05	-0.000223437	2.01671e-05	-0.000285804	-0.000174087	0.000192244	3.68504e-06	-0.000182751	-0.000292549	-6.48952e-05	-6.26255e-05	-0.000169378	0.000103792	5.85661e-05	-7.53696e-05	-1.88462e-05	-3.41758e-05	-2.73916e-05
AT4G11700	GEP_9	724	-1.98443e-05	8.81244e-05	-4.09396e-05	-3.90726e-05	-3.27794e-05	-4.49822e-05	-7.65914e-05	-3.02675e-05	0.00027387	-7.34429e-05	-3.47062e-05	-5.51883e-05	-1.92479e-05	-2.71564e-05	-3.55304e-06	-5.24645e-05	-2.79629e-05	0.000144196	-4.36456e-05	-1.57432e-05	5.18944e-06	-5.46478e-05	-1.75038e-05	2.82492e-05	-6.48421e-06	-2.84299e-05	-1.65986e-05	0.000220344	-5.28752e-06	-6.32274e-06
AT3G62080	GEP_9	725	-8.47832e-05	-3.49109e-06	-0.000193013	-7.39651e-05	0.000126256	-0.000135121	-7.05339e-05	5.58184e-05	0.000273799	-3.26514e-05	-0.000197331	-0.000111245	1.28121e-05	3.27734e-05	0.000160449	-0.000189224	2.5051e-05	0.000258945	-2.92802e-05	-2.06455e-05	0.000106038	2.68191e-05	-3.95914e-05	0.000137691	4.45088e-05	-3.51172e-06	-6.13775e-05	2.97259e-05	-2.23674e-05	-2.46352e-05
AT2G07045	GEP_9	726	-8.08502e-05	-4.70275e-05	-5.94299e-05	-5.47481e-06	2.68467e-05	-7.14115e-05	9.67683e-07	8.41891e-05	0.000272439	-8.76806e-05	-8.31874e-05	0.000263307	-4.35991e-05	-8.00203e-05	-3.35874e-05	-1.5836e-05	-4.19245e-05	-4.65302e-05	6.67437e-06	7.90073e-06	-7.93585e-06	-4.05659e-05	-1.76832e-05	5.95127e-05	7.44935e-05	7.90176e-06	-1.63672e-05	-7.07441e-06	3.60802e-05	-2.35059e-05
AT1G18030	GEP_9	727	-0.000119983	1.99678e-05	-0.000293597	0.000177077	-3.75681e-05	-0.000132799	-0.000130315	0.000192479	0.000270575	2.03141e-05	-0.0001241	-8.23684e-05	0.000111302	-2.62622e-05	-6.66474e-05	-0.000246033	-3.76659e-05	0.000220231	-2.37945e-05	-3.86195e-05	7.08896e-05	3.43059e-05	-5.15796e-05	-7.8709e-06	6.88313e-05	0.000110868	-6.36489e-05	-1.03453e-05	-3.79177e-05	-2.60581e-05
AT2G35420	GEP_9	728	2.99538e-05	-8.75187e-05	0.000181311	-6.27602e-05	0.000126621	-4.00729e-05	-1.40907e-05	-0.00012502	0.000270326	-7.01244e-05	-0.000112893	-0.000142931	2.90168e-05	2.89797e-05	-5.02512e-05	-0.000110491	-6.45741e-05	0.000189166	-3.16498e-05	-8.19352e-05	1.49376e-05	-7.45624e-05	-1.7934e-05	-0.000100933	-5.6516e-06	-1.86163e-05	-1.69977e-05	-2.6816e-05	-1.3253e-05	-6.04785e-06
AT1G03750	GEP_9	729	3.27537e-05	-4.49075e-05	9.4224e-05	-4.97696e-05	0.00012078	-0.000160878	-0.000139226	-9.00444e-05	0.000269969	-8.73785e-05	-0.000193509	-5.48329e-05	-1.0551e-05	-5.36242e-05	1.57061e-05	-0.000231178	-3.97954e-05	0.000247746	-3.36593e-05	-2.03402e-05	-6.22231e-05	-5.74301e-05	-4.51503e-05	-8.10585e-05	1.36223e-05	-1.70584e-05	-4.39667e-05	-2.57573e-05	-1.86557e-05	4.05286e-05
AT4G06315	GEP_9	730	5.54405e-06	-6.67695e-06	-4.84014e-05	8.20094e-05	-1.34089e-05	-4.44674e-05	-1.27736e-05	8.25277e-06	0.000269586	-1.03469e-06	-3.22781e-06	-3.8699e-05	-6.20072e-05	4.00565e-05	-3.71052e-05	-2.41651e-05	5.38926e-06	-4.06153e-05	8.13041e-06	1.32988e-06	-0.000105753	4.55754e-05	-1.79006e-05	3.84212e-05	1.12887e-05	1.90269e-05	-1.24506e-06	-1.54819e-05	-7.61055e-06	-2.0445e-05
AT2G02570	GEP_9	731	-0.000184823	-0.000197811	0.000137067	-0.000123784	0.00014273	-0.000132285	-1.85033e-05	-0.000214623	0.000269497	-0.000115199	-0.000266377	-0.000132221	-5.09652e-05	-0.000115313	-3.90159e-05	-0.000222057	-5.65301e-06	0.000101892	2.87231e-05	-0.000118911	0.000123895	-5.01365e-05	9.84448e-06	-0.0001418	0.000100965	2.0805e-05	8.91394e-06	-4.45023e-05	3.2597e-05	-3.5922e-05
AT1G13630	GEP_9	732	-2.19855e-05	2.9475e-05	-0.000162938	-1.34089e-05	2.27547e-05	-7.68504e-05	-0.000112705	-8.70137e-05	0.000268784	-9.76351e-05	-0.000111614	9.88216e-05	-9.04598e-06	5.77974e-05	-3.20855e-05	-8.82192e-05	-5.12478e-05	0.000267902	-2.23369e-05	-3.81252e-05	-6.06594e-05	-9.30704e-05	4.09963e-05	2.44148e-05	-3.44807e-05	-1.94802e-05	-7.27205e-05	0.0001462	-1.35437e-05	-9.92419e-07
AT5G11390	GEP_9	733	-0.000101661	-7.26791e-05	3.4621e-05	2.35483e-06	0.000161513	6.32735e-05	0.00021494	-0.000197142	0.000268516	-0.000179073	-0.00041663	-0.000107255	-4.96346e-05	-0.000192193	1.62443e-05	-0.000383446	-1.48284e-05	7.13601e-05	-1.27163e-05	-9.7917e-05	-0.000105822	2.6821e-05	0.000253057	-0.000127307	8.07745e-05	7.25461e-05	-0.000312457	-4.2381e-05	-3.19198e-05	-3.00798e-05
AT3G13540	GEP_9	734	-6.98809e-06	1.19858e-05	-1.63031e-05	-1.6512e-05	1.46817e-05	4.22641e-06	-1.93962e-05	5.67772e-06	0.000268325	-3.54308e-07	5.66917e-06	-4.93362e-05	-6.31388e-05	-9.61994e-05	-2.00487e-05	-5.06399e-06	-2.24774e-06	-8.56221e-06	-2.06858e-05	-1.50879e-06	-4.86841e-05	-2.18734e-05	-1.49387e-06	-2.41525e-05	-8.68913e-07	-2.56097e-06	-4.8719e-06	-2.89311e-06	-4.34447e-06	-8.65854e-06
AT2G29990	GEP_9	735	-6.46525e-05	-5.27771e-05	-0.000202303	4.24161e-05	-0.000156703	4.38766e-05	8.08609e-05	-5.46986e-05	0.000268121	-4.01729e-05	-0.000293607	0.000207367	-0.000142637	-0.000203951	9.62441e-05	-0.000294747	-0.00010767	0.000217903	-0.000113185	-0.000122507	-0.000122798	6.92249e-06	-5.48037e-05	1.07255e-05	0.000258738	-7.67608e-05	-7.56836e-05	0.000124123	-1.49578e-05	-6.17305e-05
AT1G77310	GEP_9	736	-5.25008e-05	5.94233e-06	0.0002153	-8.22415e-05	-1.66563e-05	-0.000147986	-0.000146437	-0.000135861	0.000264011	-0.000133145	-0.000149538	-7.12538e-05	-8.64979e-05	-2.29258e-06	3.12056e-05	-0.000182468	-7.90433e-05	0.000218396	-3.14912e-05	-6.24895e-05	2.89902e-05	-0.00010019	-5.05583e-05	0.000254286	2.65063e-05	6.14539e-05	-4.68068e-05	0.000169756	3.89681e-05	-2.94345e-05
AT1G05853	GEP_9	737	0.00011801	8.89245e-05	-0.000268783	0.000157467	-9.68509e-06	1.81398e-05	-3.47918e-05	-8.65705e-05	0.000263924	5.59866e-05	-0.000124362	-0.000223449	0.000227411	0.000165609	-0.000136183	-5.97568e-05	9.54359e-05	5.29126e-05	-3.36333e-05	-1.03766e-05	-6.57239e-05	-8.01351e-05	-1.91068e-05	1.11917e-05	6.90104e-06	-6.76961e-05	-5.64629e-05	5.34017e-05	-1.55932e-06	-3.83867e-05
AT1G03520	GEP_9	738	-7.99902e-05	-0.000260774	0.000168746	-3.38979e-05	0.000227892	-3.50503e-05	0.00013382	-0.000326199	0.000263606	-0.000107986	7.43267e-05	-0.000149254	2.94997e-05	-0.000162931	-0.00019423	-1.32252e-05	-6.44617e-05	-4.29391e-05	-9.86704e-05	-0.000130396	-0.000214569	-7.57374e-05	3.27077e-05	-0.000201524	-0.000107739	3.71322e-05	-5.94629e-05	-0.000100219	-2.6707e-05	-6.43308e-06
AT1G27595	GEP_9	739	-1.07338e-05	-6.50665e-05	-8.22391e-05	-2.54669e-05	9.63724e-05	-0.000110541	-7.05589e-05	-7.12792e-05	0.000262665	-0.000106423	-0.000183278	1.98949e-05	-4.14611e-05	-5.19299e-05	-5.48568e-05	-0.000185958	-9.48557e-05	0.000243476	-4.3555e-06	-9.29085e-05	8.41546e-05	-9.36608e-05	-5.06959e-05	3.35785e-05	5.97802e-06	-3.77537e-05	-4.47695e-05	7.0596e-05	1.71015e-05	6.3109e-06
AT3G00980	GEP_9	740	0.000170673	2.9074e-05	-4.18451e-05	-0.000114247	5.36578e-05	-2.44236e-05	3.13903e-06	-7.25217e-05	0.000262219	-9.10256e-05	-0.000106104	-0.00016989	8.38267e-05	0.00022076	-8.86166e-05	-0.000130299	-9.05346e-06	8.18521e-06	-0.000100042	-6.21952e-06	0.000118746	-5.70752e-05	-4.61114e-05	-1.54005e-05	1.50827e-05	-8.08471e-05	1.95463e-05	4.4051e-05	-2.28148e-06	-1.85301e-05
AT1G03130	GEP_9	741	0.000155826	-6.38636e-05	-5.07848e-05	-0.000105749	0.000172306	-3.65358e-05	5.8911e-05	-8.20712e-05	0.000260604	-3.08493e-05	-0.000200077	-0.000176155	-3.45986e-05	7.65737e-05	-0.000125751	-0.000126197	-5.35996e-05	-5.00249e-05	5.65879e-05	-8.61962e-05	0.00017557	-5.79611e-05	-1.10464e-05	8.78107e-05	-5.57292e-05	-5.35875e-05	-2.10591e-05	5.74397e-05	8.68451e-05	2.39698e-05
AT2G03030	GEP_9	742	-1.42152e-05	-4.1705e-05	-2.53331e-05	-1.65451e-05	7.852e-06	-5.25888e-05	9.66347e-06	-7.95004e-05	0.000259884	0.000112646	-1.22325e-05	-1.40648e-05	-5.36033e-05	-0.000113531	6.02395e-05	-5.47794e-06	-1.11918e-05	-1.15858e-05	-1.87434e-05	-1.00111e-06	0.00013994	-2.59667e-05	-3.07806e-06	0.000113484	2.33393e-06	-8.59185e-06	-5.82052e-06	1.50157e-05	1.35519e-05	4.17905e-06
AT2G36815	GEP_9	743	-0.000112996	-7.23936e-05	-0.000148963	-9.74621e-05	0.000144073	-8.55972e-05	-9.08127e-05	0.00020714	0.000259714	9.55117e-05	-0.000104529	0.000112931	-0.000118734	-2.43241e-05	-7.88137e-05	-4.11071e-05	-2.39589e-05	-7.82121e-05	-5.72237e-05	5.36961e-05	0.000153274	0.000125999	-4.21914e-05	5.76454e-05	-5.4987e-05	-4.39064e-05	-2.37258e-05	-2.98403e-05	-5.00209e-06	6.98217e-05
AT2G08985	GEP_9	744	-6.49751e-05	-2.81859e-05	-6.52676e-05	4.8688e-05	-6.93033e-05	-5.04026e-05	-6.62897e-05	-8.34405e-05	0.000259658	-7.47964e-05	0.000151348	-1.53386e-05	4.64557e-05	-2.16549e-05	-4.27663e-05	-3.44918e-05	4.95515e-05	-4.47017e-05	7.30492e-05	6.89123e-05	-5.21609e-05	-2.07092e-05	0.000104988	2.82302e-06	-4.89546e-06	-2.72939e-05	2.18029e-05	-1.28338e-05	-1.77466e-06	2.04851e-05
AT5G25520	GEP_9	745	-7.61677e-05	-0.000131799	0.00014781	-0.000115929	0.00013019	-0.00014891	-0.000130725	-0.000116891	0.000257575	-6.16687e-05	-0.00014406	4.88449e-05	-3.79671e-05	-3.86776e-05	4.51944e-05	-0.000114347	-0.000104026	0.000186075	9.30148e-06	-0.000109558	0.00019077	-3.46364e-05	5.45255e-05	-6.38756e-05	2.93379e-06	0.000133389	-8.55228e-06	1.57783e-05	-2.18196e-05	6.26308e-05
AT5G53150	GEP_9	746	-0.000104568	-6.86119e-05	-5.82303e-05	-3.69017e-05	0.000132887	-4.51304e-05	7.55261e-05	-0.000210356	0.000257003	-0.000155719	-0.000216676	-0.000203114	-7.05252e-06	-7.59265e-05	0.000176685	-0.000240294	-5.42116e-06	0.00011951	-0.000117775	-8.22752e-05	-0.000104895	7.85345e-05	-6.12596e-06	9.9835e-07	-7.56073e-06	0.000159161	-7.94732e-05	2.97674e-05	-4.19597e-05	-1.95366e-05
AT2G07575	GEP_9	747	-0.000130782	-6.35366e-05	-0.000123449	-0.000130359	0.00011952	-5.48208e-05	-3.46079e-05	-4.30187e-05	0.000250798	5.69258e-05	-3.73074e-05	6.6599e-05	5.75217e-05	0.00015467	6.9944e-05	-5.38144e-05	-5.10746e-05	8.13437e-05	-6.08093e-05	-3.02454e-05	0.000132117	-3.76471e-05	-1.40632e-05	-5.1523e-06	-1.99555e-05	-4.79842e-05	5.28677e-05	-2.74677e-05	-5.08837e-06	9.47603e-06
AT5G61930	GEP_9	748	0.000167561	0.000148438	-0.000233815	-1.52945e-05	-0.00011585	-5.13092e-05	-0.000157045	-5.39193e-05	0.000250357	-9.20648e-05	0.000154632	-0.000132728	1.35491e-05	-4.45687e-05	-8.54291e-05	0.000118439	-6.1621e-05	0.000127089	2.85689e-05	-3.42276e-05	2.28923e-09	-8.57331e-05	4.0165e-05	2.8376e-06	0.000133223	7.77522e-05	-4.09809e-05	3.35138e-05	2.9604e-07	-5.25374e-05
AT5G14380	GEP_9	749	0.000138987	-3.12138e-06	-0.000141579	-4.61074e-05	2.55807e-05	-7.13327e-05	-0.000126226	-0.000168773	0.000250229	-0.000160103	-2.75369e-06	0.000186789	4.24715e-05	6.62243e-05	-0.000126127	-0.000137181	-0.000124024	1.72608e-05	-3.82254e-05	2.61885e-05	0.000212102	-4.6054e-05	-4.76462e-05	0.000121469	-1.56671e-05	9.85215e-05	-3.62836e-05	0.000106176	-7.06889e-06	-4.69236e-06
AT5G53048	GEP_9	750	-5.05304e-05	-9.65476e-05	0.000186497	-6.02932e-05	0.000234017	-1.55615e-05	8.33126e-05	-5.65774e-05	0.000247349	2.11119e-05	-0.000111224	-4.6255e-05	-2.60371e-06	-3.88789e-05	-5.29723e-05	-0.000106516	-5.97981e-05	-8.11118e-05	-3.32115e-05	-6.88143e-05	5.15036e-05	4.7467e-05	-2.68272e-05	-3.91755e-06	-2.15531e-05	4.58338e-05	-3.10683e-05	-2.4372e-05	-3.26214e-06	9.71835e-06
AT3G04975	GEP_9	751	0.000107319	4.16738e-05	-8.90722e-05	-6.52099e-05	4.77124e-06	-3.77994e-05	-1.2514e-05	-3.09333e-05	0.000246479	-4.8035e-05	-0.000102562	-0.000125172	-3.79825e-05	0.000152228	-8.91139e-05	-7.59301e-05	5.88188e-07	4.07003e-06	-5.2219e-05	-1.62827e-05	-0.000180396	-4.48526e-05	-2.55049e-05	-1.94882e-05	1.27418e-06	7.31843e-05	0.000122242	1.02475e-05	1.17863e-05	-2.73582e-06
AT5G35913	GEP_9	752	-1.66946e-05	0.000141329	-2.13217e-05	-3.02309e-05	5.13063e-05	-2.55929e-05	3.87459e-05	-1.48944e-05	0.000246169	-4.26172e-05	-8.90639e-06	-5.24425e-05	-5.83509e-05	-0.000100876	0.000122128	2.38431e-05	-9.63313e-06	-3.28004e-05	-1.16991e-05	-9.21245e-06	-0.000141255	-1.9361e-05	-3.27209e-06	-0.000154744	-1.90996e-05	-5.81354e-06	-4.21724e-06	-6.13318e-05	-3.97833e-07	-5.58501e-06
AT1G04037	GEP_9	753	2.90822e-05	-9.4248e-05	7.52651e-05	1.49184e-05	-2.13886e-05	0.000115024	0.000196601	-0.000138827	0.000244868	1.19981e-05	-0.000146536	-0.000121173	0.000150746	4.9636e-05	-9.72971e-05	-9.11409e-05	-8.29913e-05	-1.85193e-05	5.87786e-06	-4.78485e-05	0.000187516	2.15919e-05	-1.15491e-05	8.99218e-06	1.72468e-05	2.38078e-05	-3.84371e-05	-6.69061e-05	-9.08658e-06	-1.2967e-05
AT3G12250	GEP_9	754	0.000129258	-2.63301e-05	-0.000132124	1.10873e-05	0.000116072	-0.000130798	2.92755e-05	0.000153312	0.00024203	-9.06652e-05	-0.000174119	-3.81223e-05	6.06483e-05	-0.000114821	-2.76941e-05	-0.000293171	-9.07446e-05	0.000145764	2.38161e-06	-9.55244e-05	5.5149e-05	1.56719e-05	-8.05146e-05	-2.73783e-05	6.95382e-05	-5.46218e-05	-3.38273e-05	-2.24249e-05	-1.52033e-05	-3.87876e-05
AT1G04197	GEP_9	755	6.93684e-05	-1.42042e-05	-4.45492e-05	-5.13576e-05	9.76172e-06	-6.09181e-05	-4.61251e-05	6.81775e-06	0.000242003	-6.29214e-05	-6.21254e-05	-6.16799e-06	-2.92827e-05	3.49186e-05	5.87647e-05	-6.77036e-05	-3.01097e-05	2.23518e-05	-4.47726e-05	-1.22453e-05	6.99328e-05	-3.28181e-05	-1.88851e-05	-1.52121e-05	4.65166e-05	-4.22769e-05	-6.39446e-06	4.58517e-05	-5.33693e-06	-1.95296e-05
AT2G08385	GEP_9	756	-4.50798e-05	-2.13304e-05	-4.73529e-05	7.21651e-05	-3.34039e-05	-4.50171e-05	-2.22987e-05	-6.16559e-05	0.000240594	-1.76628e-05	-1.40008e-05	-4.53789e-05	-7.79303e-06	8.12876e-05	4.09739e-05	-1.48236e-05	-5.21166e-06	-3.38617e-05	-4.08818e-05	-8.9933e-06	-2.06889e-05	-4.53589e-05	4.36773e-06	-2.20488e-05	-1.01308e-05	-1.32799e-05	-1.75198e-05	-4.70395e-06	-2.04047e-06	-4.44014e-06
AT1G09887	GEP_9	757	-2.12784e-05	6.05272e-05	-3.47654e-05	-5.35762e-05	-6.58632e-06	0.000106851	-6.67201e-05	-6.25148e-05	0.000239381	-7.53503e-05	4.17051e-05	0.000179341	-4.81274e-05	4.90109e-05	-3.25743e-05	-4.86597e-06	7.24884e-05	-2.58819e-05	-3.33965e-05	3.90312e-05	-0.000132365	-2.50996e-05	-4.19644e-06	-8.03139e-05	-9.37317e-06	-9.99649e-07	-6.63712e-06	-1.91319e-05	-4.05375e-06	9.07026e-06
AT5G01265	GEP_9	758	-4.01303e-06	0.000118597	2.09803e-05	5.98629e-05	7.43983e-05	-3.17758e-05	9.18193e-06	-8.24409e-05	0.000239229	-4.63637e-05	-3.05079e-05	-1.43985e-05	0.000162093	-0.000128558	-3.39244e-05	-3.13383e-05	-2.39247e-05	-2.85024e-05	-7.06697e-05	1.19799e-05	-0.000184574	7.37388e-06	-4.73354e-06	-6.43562e-05	-1.1079e-05	-6.69782e-06	-1.21919e-05	-7.28486e-05	-9.63465e-06	-7.32942e-06
AT5G43185	GEP_9	759	-2.91471e-05	-2.30366e-06	-4.45138e-05	-9.21444e-05	-2.93902e-05	-3.6869e-05	-4.68197e-05	0.000101103	0.00023691	-6.25581e-05	-1.25294e-05	-7.52625e-05	-6.53162e-05	0.000158619	-5.14525e-05	-1.44244e-05	-1.13652e-05	-3.14553e-05	-4.0651e-05	-2.34079e-06	0.000174228	-3.36912e-05	-1.19662e-05	-6.3631e-07	-5.1127e-06	7.52035e-05	-1.02646e-05	-2.29764e-05	-8.51261e-06	1.58057e-05
AT3G56630	GEP_9	760	-0.000109251	-4.21818e-05	0.000215927	-7.17389e-05	-4.63861e-05	-5.70781e-05	-3.53123e-05	3.99483e-05	0.000236868	-8.27344e-05	-4.73745e-05	-5.30589e-06	4.54399e-06	2.67689e-05	-8.35761e-06	-5.45468e-05	-1.81368e-05	0.000142748	7.55495e-05	-1.98547e-05	-1.42279e-05	-4.62598e-05	-2.06623e-05	7.54494e-05	-3.0314e-05	-7.43909e-05	-1.71869e-05	-1.07967e-05	-4.6564e-06	9.3947e-06
AT2G46070	GEP_9	761	-0.000111793	-7.17496e-05	-2.27898e-05	1.84895e-05	6.92258e-05	-3.39881e-05	-9.76976e-05	-5.10571e-05	0.000234099	0.000104794	-0.000117472	-9.21994e-05	5.22731e-05	5.90917e-05	-4.45354e-05	-3.24132e-05	-2.84488e-05	2.32865e-05	-9.99929e-05	-5.23358e-05	8.41349e-05	3.29316e-06	-1.18284e-05	-0.000149384	-9.93043e-07	-7.81658e-06	-3.29317e-05	3.32167e-05	-1.7653e-05	1.90744e-05
AT2G08835	GEP_9	762	-7.7469e-05	-6.27625e-05	-9.47068e-05	-8.06508e-05	0.000160194	-6.80238e-05	-5.51365e-05	1.46474e-05	0.000233854	0.000119243	-6.30131e-05	-5.46517e-05	-7.24193e-05	4.87506e-06	-7.4727e-05	-2.74495e-05	1.10508e-05	-5.61061e-05	-4.55505e-05	-1.50885e-05	0.000180342	9.35269e-05	-3.65086e-05	3.90973e-05	-2.58834e-05	-3.10148e-05	-3.69389e-06	-6.65096e-06	-3.6978e-06	-3.09373e-06
AT5G49610	GEP_9	763	-8.12149e-05	8.56623e-05	-0.000235124	5.07822e-05	7.42273e-05	-2.38556e-05	-4.5231e-05	-8.04576e-05	0.000232804	-4.5553e-05	-0.000101353	-3.72537e-06	-2.54144e-05	-6.40455e-05	-5.85967e-05	-0.00014528	0.000138354	0.000197462	4.21733e-05	6.21217e-05	2.51497e-05	-2.93815e-05	-5.95328e-05	-5.92719e-05	5.11295e-05	0.000188884	-2.40177e-05	9.8331e-05	2.01824e-05	5.10835e-05
AT3G13020	GEP_9	764	5.29683e-05	-3.54761e-05	-8.00101e-05	-4.44613e-05	-1.11838e-05	-4.39753e-05	1.50595e-05	-6.15524e-05	0.000232058	-4.63718e-05	-9.86247e-05	-7.60942e-05	-3.07671e-06	1.38161e-05	-1.35541e-05	-9.49874e-05	-7.30455e-05	0.00016186	-5.95567e-05	-5.61721e-05	-5.76395e-05	-7.34801e-05	-3.93152e-05	-0.000106357	3.66081e-05	-7.79798e-05	-4.11496e-05	-1.31854e-05	-6.27886e-06	-1.58381e-05
AT3G55630	GEP_9	765	0.000109008	-7.84634e-05	0.000138333	-9.95678e-05	6.27238e-05	-7.02231e-05	7.25315e-05	-0.00013847	0.000229384	-0.00012943	-0.000109293	-0.000165616	-3.03163e-05	9.45281e-05	-0.000126472	-0.000196241	-0.000114969	0.000108915	-7.81578e-05	-5.80091e-05	-0.000136173	-9.18493e-05	-4.87345e-05	-0.000114291	-2.71534e-05	-6.17861e-05	-9.37787e-07	-6.09341e-05	-1.08957e-05	3.15684e-06
AT3G13525	GEP_9	766	-2.20585e-05	-5.75142e-06	-5.94747e-05	-4.94455e-05	-5.31977e-06	-1.69809e-05	3.20858e-05	-4.70711e-05	0.000228197	-4.34371e-05	-5.25368e-05	-4.41318e-05	-5.74144e-05	6.03869e-05	-4.03958e-05	-4.67729e-05	6.97359e-06	2.33292e-06	-1.50218e-05	-1.37599e-05	9.58703e-05	-3.67039e-05	-1.20892e-05	1.65787e-05	2.5406e-06	7.32475e-06	-1.40333e-05	-4.48614e-05	3.17327e-06	4.21521e-06
AT2G08905	GEP_9	767	-5.23853e-05	-2.82995e-06	-1.19059e-05	-6.34199e-05	0.000219997	-2.04204e-07	1.20902e-05	-6.73032e-05	0.000226985	-7.28739e-05	-9.04304e-05	0.000132879	-5.09971e-05	-5.71348e-05	-1.86524e-05	-6.5423e-05	-2.42853e-05	5.83104e-05	-1.98831e-05	-6.52372e-05	-0.000137022	-4.34528e-05	-2.57234e-05	-2.43705e-06	-3.92663e-05	3.86227e-05	-2.03562e-05	-4.06353e-05	-1.61353e-06	8.81892e-06
AT1G17760	GEP_9	768	2.85842e-05	-2.47312e-05	-0.000239918	-5.4261e-05	9.12495e-06	-9.5235e-05	-9.26595e-05	-3.63177e-05	0.000226493	-0.000103682	-0.000230756	-6.86906e-07	0.000106021	0.000154038	-0.000149306	-0.000280881	-0.000142909	0.000161571	1.47471e-05	-0.00014786	-0.000139439	-0.000118987	-0.000104024	3.19947e-05	7.1158e-05	-6.04159e-05	-8.05777e-05	5.33213e-05	-2.85869e-06	1.89141e-05
AT2G19330	GEP_9	769	-6.57164e-05	1.58197e-05	-0.00012385	-3.37709e-05	9.34762e-06	-2.68451e-05	-1.51124e-05	-7.84849e-05	0.000225299	-5.75526e-05	-7.12443e-05	-1.21159e-06	-6.3772e-05	4.33922e-05	-3.14383e-05	-6.30806e-05	-4.26135e-06	7.37134e-05	-1.83514e-05	-3.66257e-06	0.000140953	-7.13198e-06	-4.13253e-05	9.0475e-06	0.000120608	1.99041e-05	-1.68523e-05	8.89265e-05	-1.18853e-05	-2.78035e-05
AT2G06465	GEP_9	770	-7.72374e-06	-1.86472e-05	6.14167e-06	0.000106901	-1.48811e-05	-1.64483e-05	-2.91656e-06	-1.88427e-05	0.000222946	-2.67825e-05	7.0795e-06	-2.96554e-05	-6.63424e-05	-8.91996e-05	-1.70438e-05	-7.46703e-06	4.19502e-06	-4.08264e-06	-1.99997e-05	3.49619e-06	-1.92747e-05	-4.24646e-05	-6.35354e-07	-5.09622e-06	1.49415e-06	-1.42254e-05	5.94899e-06	5.70279e-06	-2.35484e-06	2.73513e-06
AT3G27660	GEP_9	771	-5.26852e-05	-3.81854e-05	-7.32489e-05	-4.73577e-05	-1.11372e-06	-3.60941e-05	-4.45876e-05	-2.61266e-05	0.000222422	-6.45724e-05	-3.23189e-05	0.000185844	0.000190448	-4.34444e-05	-4.38311e-05	-3.61106e-05	-1.17913e-05	-2.01202e-05	-1.8805e-05	-1.88228e-05	2.7481e-05	-2.95537e-05	-1.77024e-05	9.0291e-06	-2.48717e-05	-5.11145e-05	-1.31911e-05	1.17947e-05	-6.4637e-06	-8.22624e-07
AT5G64990	GEP_9	772	-6.05231e-05	-2.52063e-05	-7.40055e-05	-1.68668e-05	-7.19509e-05	-4.96898e-05	-6.03186e-05	0.000158432	0.000222187	-4.82102e-05	-9.09115e-05	-8.08887e-05	0.0001105	0.000179402	-6.00916e-05	-6.27058e-05	-3.88132e-05	4.7502e-05	8.36252e-06	-3.96354e-05	1.86893e-05	-4.09245e-05	-3.25413e-06	8.5098e-05	7.05482e-05	5.65776e-05	7.21973e-06	1.74394e-05	-1.87259e-05	-2.33858e-05
AT3G57765	GEP_9	773	-7.30732e-05	-2.09815e-05	2.81491e-05	-1.27599e-05	-2.83309e-05	-4.05833e-05	-5.21973e-05	-6.18095e-05	0.000221954	-4.36573e-05	-3.27344e-05	-3.27624e-05	9.10586e-06	0.000116662	-6.71665e-05	-2.23946e-05	-2.47796e-05	-5.23216e-05	2.75676e-05	-8.92141e-06	3.9068e-05	-5.12947e-05	1.25716e-05	-1.25411e-05	3.88338e-05	6.36723e-05	-1.64566e-05	-5.47877e-06	-4.22946e-06	3.5743e-06
AT1G08523	GEP_9	774	-3.03349e-05	1.17066e-05	-1.56224e-05	4.6596e-05	-9.94771e-07	-2.51186e-05	-2.28302e-05	-0.000152769	0.000220745	-6.06619e-05	-3.73439e-06	-5.26278e-05	6.49856e-05	0.000130468	-1.4582e-05	-8.76214e-06	-7.6575e-06	-3.42904e-05	-3.53e-05	-1.12634e-05	-7.41621e-05	0.000126146	-1.74055e-05	-5.01588e-05	5.14258e-05	-6.1212e-07	-5.61282e-07	-8.8261e-06	-2.50116e-07	-1.34675e-05
AT4G12680	GEP_9	775	-9.62309e-05	-6.73507e-05	8.24138e-05	-3.33318e-05	5.1283e-05	-5.70532e-05	-5.63546e-05	-8.23964e-05	0.00022021	-7.9223e-05	-6.57544e-05	-3.24202e-05	-6.39233e-05	-4.59922e-05	-5.05263e-05	-0.000103549	-3.93628e-05	0.000118644	-4.6323e-05	-4.81443e-05	-0.000122205	-3.88679e-05	2.58796e-05	-6.01234e-05	4.97106e-05	1.97447e-05	-2.74313e-05	-1.60356e-06	-1.51855e-05	-2.43365e-05
AT4G13870	GEP_9	776	-6.71739e-05	-3.37929e-05	-0.000160979	-5.75241e-06	5.3421e-06	-4.55787e-05	-3.33083e-05	-5.51399e-05	0.000219359	-3.67174e-05	-7.0482e-05	5.11347e-05	-3.84877e-05	7.35214e-06	1.78058e-06	4.38827e-05	9.19236e-07	4.15955e-05	-1.20325e-05	3.15027e-05	0.000100465	-2.31495e-06	-2.10753e-05	2.11809e-05	6.40609e-05	-2.54561e-05	1.7249e-05	-3.44963e-05	1.43324e-06	-9.15486e-06
AT5G19420	GEP_9	777	2.28345e-05	-0.000131692	1.23384e-05	0.000179326	-0.000121555	0.000105767	1.32865e-05	-0.00015066	0.000218778	-6.89624e-05	-0.000196717	-0.0002031	2.45926e-05	-6.34908e-05	-0.000174985	-0.00027535	-0.000101778	0.000153762	2.9697e-05	-0.000125784	-0.00016804	-6.5546e-05	-8.30429e-05	-0.00014635	6.34034e-05	2.06642e-05	-8.07935e-05	3.90756e-05	-2.40489e-05	-2.84542e-05
AT5G60000	GEP_9	778	-1.97416e-05	1.20597e-06	-3.15392e-05	-3.06e-05	-1.96054e-05	-1.97338e-05	1.1351e-05	5.89409e-05	0.000218777	-3.58524e-05	-1.06263e-05	-3.10717e-05	-5.4434e-05	-7.16139e-05	-1.91068e-05	-5.62436e-06	2.7332e-05	-1.46919e-05	-2.1689e-05	-4.78458e-06	-3.6503e-05	-1.91659e-05	-3.09396e-06	-1.71274e-05	6.15421e-05	-7.33682e-06	-6.82319e-06	-4.49648e-06	-2.01064e-06	-2.16463e-05
AT2G02980	GEP_9	779	-7.68073e-05	0.000160311	-0.000116223	-6.01142e-05	9.74513e-05	-4.80469e-05	-0.000103708	-4.66183e-06	0.000218309	-8.74982e-05	-4.38393e-05	-6.32316e-05	-5.6099e-05	7.35467e-06	-7.37999e-05	-4.30829e-05	-3.42232e-05	0.000123673	-2.33997e-05	-3.26881e-05	2.61805e-05	-6.42827e-05	-1.84305e-05	-6.15797e-05	2.10341e-05	-4.03917e-05	-2.66253e-05	4.05159e-05	-5.51299e-06	-1.58586e-05
AT1G07977	GEP_9	780	-3.56309e-05	3.21996e-06	-1.7005e-05	-2.49669e-05	-1.26421e-06	-3.28412e-06	1.72634e-05	4.37236e-06	0.000218255	-3.67748e-05	-1.84221e-05	3.17395e-06	-3.84583e-05	-5.2782e-05	-2.80713e-05	-1.25535e-05	1.09502e-05	-2.57753e-05	2.43318e-05	-9.236e-06	-5.70645e-05	-2.59157e-05	-4.47008e-06	-4.05317e-05	-1.72003e-06	-3.26619e-05	-7.623e-06	-6.65331e-06	-4.08799e-06	-8.59066e-06
AT5G49305	GEP_9	781	-8.97374e-05	-2.53264e-05	-7.35208e-05	-4.4644e-05	9.69614e-05	-1.68507e-05	-1.88724e-05	-1.4072e-05	0.000217606	-2.11362e-05	-8.99178e-05	1.0016e-05	-4.01143e-05	5.14028e-05	8.74705e-06	-5.01333e-05	1.08445e-05	7.4607e-05	-4.47067e-06	-8.04555e-06	-4.51537e-06	-6.11425e-05	6.09157e-06	3.91455e-05	-1.50382e-05	0.000211761	-3.54368e-05	-1.67465e-05	-3.04449e-05	-4.32195e-06
AT3G21805	GEP_9	782	6.04903e-05	-4.14712e-05	-3.22897e-05	-9.22965e-05	3.87765e-05	-4.06715e-05	4.35639e-05	-7.39079e-05	0.000217485	-3.20334e-05	-6.53941e-05	-8.88881e-05	4.80815e-05	8.34432e-05	-1.38358e-05	-5.85713e-05	-1.00563e-05	-1.48146e-08	-8.31645e-05	-1.27234e-05	-4.51579e-05	-1.22343e-05	-2.46894e-05	6.83891e-06	-1.9354e-05	0.000161903	5.01581e-06	-4.67749e-05	3.43297e-05	3.61952e-05
AT5G37400	GEP_9	783	-9.97069e-05	5.77155e-05	-7.19205e-05	1.67446e-05	-3.15175e-05	-7.2953e-05	-8.48947e-05	8.2663e-05	0.000216258	-5.60749e-05	-6.31999e-05	-9.00334e-05	-3.21467e-05	-4.71013e-06	-6.52265e-05	-7.65152e-05	-2.32836e-05	0.000134489	2.63769e-06	-9.5726e-06	-6.69417e-05	-6.51066e-05	-1.65059e-05	-1.84793e-05	-2.11015e-06	-6.73346e-05	-2.92147e-05	7.12492e-06	-4.17556e-06	1.14269e-05
AT3G30290	GEP_9	784	-2.73281e-05	5.06028e-06	-1.05603e-05	-4.65419e-06	-3.3121e-05	-2.39497e-05	2.72237e-05	-3.2608e-05	0.000215721	-3.02477e-05	-1.11331e-05	-2.03689e-05	-5.70027e-05	-4.4658e-05	-2.24798e-05	-4.66435e-06	-1.08242e-05	-2.05249e-05	-2.18119e-05	1.06649e-05	5.2418e-05	1.54804e-05	-9.26504e-06	-3.12688e-05	1.65517e-05	5.52558e-06	-3.40958e-06	-8.18252e-06	-4.40334e-06	-1.07956e-05
AT4G03905	GEP_9	785	7.8759e-05	9.34258e-05	-0.000124607	3.8115e-05	-3.85714e-05	-2.02073e-05	3.49337e-06	-2.88774e-05	0.000215332	-1.13863e-05	-8.37562e-05	-0.000129244	1.49869e-05	5.93775e-05	-7.48023e-05	-6.41934e-05	-6.38716e-06	0.000140266	-1.4494e-05	-3.12563e-05	-0.000133845	-6.51678e-05	-2.92658e-05	-4.74543e-05	7.01012e-05	-6.06338e-05	5.24098e-06	7.75962e-05	-5.87248e-06	-3.05067e-05
AT2G25760	GEP_9	786	-0.000326842	-7.97756e-05	1.10111e-05	5.64433e-05	0.000105452	-3.25854e-05	-6.21417e-05	-0.000236875	0.000213632	-0.000132514	-0.000221281	-5.72832e-05	3.92159e-05	-0.000186486	-4.93278e-05	-0.000119616	-4.81878e-05	0.000123347	-1.02938e-05	-0.000162538	-0.00010743	-2.21667e-05	-5.62932e-05	-0.000113383	2.80937e-05	9.9783e-05	-5.9044e-05	4.04188e-05	-3.42303e-05	-2.46738e-05
AT2G35345	GEP_9	787	0.000115234	-1.93687e-06	-4.59084e-05	-1.92683e-05	-3.70408e-05	-5.41551e-05	-5.97195e-05	-7.43887e-05	0.000213544	-5.6096e-05	-6.98141e-05	-8.30477e-05	4.27885e-05	1.24178e-05	-4.80833e-05	-0.000103118	-4.40082e-05	0.000191194	4.28601e-05	-2.74128e-05	0.000174986	-1.82198e-05	-3.1008e-05	3.06325e-05	5.35592e-06	-2.0433e-06	4.73393e-06	-6.26605e-05	-1.30076e-05	-6.42093e-06
AT1G64253	GEP_9	788	-0.000128036	-2.27763e-05	-2.59844e-05	4.277e-06	0.000124557	-7.45553e-05	-7.22828e-06	-9.55343e-05	0.00021191	-0.000114264	-7.61892e-05	-0.000116426	-9.63572e-05	1.813e-05	-6.19535e-05	-6.57127e-05	0.00011467	7.62908e-05	6.59738e-05	5.56893e-05	-5.35778e-05	-4.64662e-06	-3.8504e-05	2.87018e-05	-5.70501e-06	3.37218e-05	-2.87207e-05	2.84302e-05	-1.93567e-05	1.88859e-06
AT4G08525	GEP_9	789	-2.57495e-05	-3.49639e-05	-4.51378e-05	-1.07792e-05	-1.58121e-05	-3.48084e-05	-1.45629e-05	8.28006e-05	0.000211766	-2.35269e-05	-1.277e-05	-3.93463e-05	0.000110044	-8.82122e-05	-2.87215e-05	-1.48715e-05	-4.1665e-06	5.96139e-06	1.6232e-05	-3.79808e-06	-3.07216e-05	-2.78655e-05	-8.25918e-06	-1.00859e-05	2.51954e-05	-6.91188e-05	-5.38527e-06	-1.64457e-07	1.17143e-05	-7.34149e-06
AT5G44286	GEP_9	790	5.77761e-05	9.0662e-06	-6.54458e-05	-4.58917e-06	-1.44174e-05	-2.85936e-05	-4.26469e-05	-3.33056e-05	0.000211617	-5.33327e-05	-2.97292e-05	-4.03303e-05	-1.52385e-05	2.14434e-05	-3.72135e-05	-2.53758e-05	7.12314e-07	5.66104e-05	8.94438e-06	3.25258e-06	-2.64423e-05	-3.60487e-05	-1.5758e-05	-1.47642e-05	6.79948e-07	-3.78034e-05	-9.90822e-06	-1.46344e-05	-4.04898e-06	-4.78918e-06
AT5G13730	GEP_9	791	-4.59472e-05	4.37697e-06	-5.37578e-05	-2.3552e-05	-2.22732e-05	-1.7257e-05	-5.72411e-05	5.29095e-05	0.000208313	-5.77807e-05	-2.16816e-05	-6.63124e-05	7.81766e-05	3.18652e-05	3.14505e-05	-2.04109e-05	-2.14804e-05	-2.23422e-05	-7.58299e-05	-1.0881e-06	0.000131941	-5.04755e-05	-9.3603e-06	5.82553e-05	7.3876e-08	-4.97458e-05	-1.28946e-05	-2.3428e-05	-1.45105e-06	-1.04329e-05
AT5G41908	GEP_9	792	-2.78088e-05	-3.79325e-05	-5.25037e-05	-4.24085e-05	-5.59661e-08	-4.42677e-05	2.30262e-06	-7.25786e-05	0.000206561	-1.42671e-05	-5.40586e-05	1.95021e-06	-3.64834e-06	6.77119e-05	-2.89466e-05	-5.23896e-05	-2.08316e-05	3.0942e-05	-5.10714e-05	-9.64561e-06	0.000156714	-2.06447e-05	6.10036e-06	2.92872e-05	5.30171e-05	-3.17981e-05	-3.46292e-05	-4.51302e-05	-3.0886e-06	-1.85859e-05
AT3G14070	GEP_9	793	0.000137984	-0.000110779	0.00018145	-9.12534e-05	0.000114774	-0.000220232	-0.000145518	-0.000212979	0.000204931	-0.000128467	-7.89826e-05	-3.63114e-05	-0.000133766	7.95333e-05	0.000108298	-5.45677e-05	5.52182e-05	0.000152896	-6.5545e-05	-4.03333e-06	-4.81547e-05	-0.000126599	-2.10918e-05	-5.48822e-05	4.58686e-05	5.08229e-06	-5.59344e-05	-2.20655e-05	-1.0719e-05	9.28399e-06
AT5G08815	GEP_9	794	-2.28872e-05	-5.23455e-05	2.17852e-05	-5.9036e-05	5.23433e-06	3.93717e-05	0.000111343	-6.31437e-05	0.000204477	7.87607e-05	-5.58177e-05	-8.62071e-05	1.13435e-05	1.27851e-05	0.00015782	-3.94087e-05	-4.33449e-05	4.81825e-05	-1.4952e-05	-2.70848e-05	1.11479e-05	-6.80277e-05	1.23977e-05	-1.45958e-05	-3.31588e-05	-5.88029e-05	-2.27312e-05	-3.55245e-06	-4.43599e-06	-1.33533e-05
AT1G66770	GEP_9	795	-3.78574e-05	-3.94485e-05	-2.79365e-05	-1.84139e-05	4.22281e-05	-8.42173e-05	1.99292e-05	-9.71643e-05	0.000204381	0.000169559	-3.20307e-05	1.21233e-06	-6.11569e-05	-9.32599e-05	9.99921e-05	-2.53572e-05	-1.24866e-05	-2.72086e-05	-2.25501e-05	6.69507e-06	6.80926e-05	-3.6647e-05	-9.13687e-06	2.64531e-05	3.41993e-06	-1.70525e-05	-1.18399e-05	-5.98659e-07	-5.23466e-07	4.66711e-05
AT2G43920	GEP_9	796	-5.26616e-05	-7.57987e-05	-7.87159e-05	0.000202018	-2.70034e-05	-5.92238e-05	-3.08632e-05	0.000189643	0.000203658	-7.62218e-05	-3.65685e-05	-6.34643e-05	-0.000111428	-7.06205e-05	-4.25344e-05	-3.16804e-05	-1.53907e-05	-3.13814e-05	-2.20364e-05	-1.52452e-05	7.62369e-05	-5.85972e-05	-9.32734e-06	7.5272e-05	-5.41714e-06	-5.28385e-05	-1.7866e-05	-2.08143e-06	-4.50575e-06	9.74749e-07
AT2G09450	GEP_9	797	-5.79117e-05	-4.908e-05	-3.55441e-05	-0.000108992	3.00272e-05	1.82201e-05	9.50578e-05	-0.000109967	0.000203343	9.80818e-05	2.99552e-05	-8.62436e-05	5.87547e-05	0.000195873	-3.06904e-05	2.35828e-05	3.39367e-06	-9.86889e-05	-3.90165e-05	-2.12246e-05	2.67801e-05	-3.60677e-05	-7.83951e-06	8.64554e-05	-3.32523e-05	-6.39693e-05	-3.18688e-05	-1.63408e-05	-4.84757e-06	1.63392e-05
AT1G62930	GEP_9	798	-0.000140829	-4.59728e-06	-5.63215e-05	-5.24005e-05	4.42849e-05	-5.15631e-05	-2.4988e-05	-5.00077e-05	0.00020247	-4.41849e-05	-6.59842e-05	-2.76086e-05	-5.40917e-05	1.51155e-06	-1.64594e-05	0.000198507	5.7758e-05	3.62622e-05	-7.50053e-06	-2.26284e-06	-5.49068e-05	-2.61971e-05	-2.6046e-05	-4.45807e-05	-1.94527e-05	0.000160904	3.52786e-05	-1.88993e-06	-8.9324e-06	-4.95234e-06
AT1G65120	GEP_9	799	-2.95209e-05	0.000124835	-0.000116511	-3.63474e-05	-4.24345e-05	-5.65353e-05	-9.02828e-05	-3.41497e-05	0.000202152	-8.16907e-05	-4.49633e-05	-5.49503e-05	8.1916e-06	7.77426e-05	-5.61108e-05	-5.12289e-05	-2.83581e-05	0.000129857	-3.89245e-05	-2.63443e-05	-8.63772e-05	-5.96655e-05	-2.06856e-05	-8.95614e-05	4.82794e-05	-5.14178e-05	-1.86709e-05	2.28357e-05	2.62536e-07	-1.6064e-05
AT5G61040	GEP_9	800	-0.000167215	-2.85728e-05	-0.000184055	-8.98204e-07	-3.25259e-05	-1.905e-05	-0.000127023	8.58888e-05	0.000202148	0.000118843	-9.9408e-05	0.000115605	-7.42927e-06	-3.99702e-05	-2.08225e-05	-8.824e-05	-9.18049e-05	8.35901e-05	-2.72556e-05	8.67074e-05	-2.86261e-05	-8.11872e-05	-3.85365e-05	-6.13151e-05	4.2972e-05	-4.31191e-05	3.30227e-05	-9.1789e-06	-5.21328e-06	-1.47064e-05
AT1G24520	GEP_9	801	-4.64866e-05	-6.87639e-06	-6.14635e-05	-7.3103e-06	-4.58796e-05	-3.14053e-05	-3.97455e-05	0.000112505	0.000202062	-6.24873e-05	-7.6882e-06	-6.36259e-05	-3.8924e-05	0.000116793	-3.89431e-05	-1.95446e-05	-6.34802e-06	9.48218e-06	-6.10586e-05	-4.59285e-06	2.4226e-05	-4.23185e-05	-5.28296e-06	4.93194e-06	9.17653e-05	-1.83696e-05	-1.50001e-05	-1.60365e-05	-3.98284e-06	-2.66376e-07
AT3G03425	GEP_9	802	-1.89029e-05	1.30759e-05	-3.46855e-05	-3.18944e-05	-1.73598e-05	-2.69643e-05	-2.79737e-05	2.6195e-05	0.000200552	-4.64175e-05	-9.02104e-06	-4.50839e-05	-1.04523e-05	5.22753e-06	-4.87285e-06	-1.90538e-05	-1.02782e-05	3.21737e-07	-4.66908e-05	-7.95643e-06	-4.0918e-05	-2.63048e-05	-6.76201e-06	5.79178e-05	-6.86131e-06	-2.39941e-05	-8.80382e-06	-1.89934e-05	-1.29923e-06	1.9807e-05
AT1G62060	GEP_9	803	-5.34912e-05	3.43937e-05	-1.85783e-05	-4.74952e-05	-7.92843e-06	-3.967e-05	8.64159e-05	-9.7632e-05	0.000200477	5.36619e-05	-2.49909e-05	-6.57827e-05	-6.93271e-05	4.95976e-05	-3.68015e-05	-5.22045e-06	-3.58573e-05	-2.18994e-05	-3.06413e-06	-6.90289e-07	-7.05347e-05	-2.60715e-05	-3.75336e-06	7.39843e-05	0.000169205	-1.33189e-05	-4.42229e-06	-2.05721e-05	-7.0701e-07	-5.9402e-05
AT3G17265	GEP_9	804	-3.51038e-05	-5.20473e-06	-9.60628e-06	4.60883e-06	8.61666e-05	-4.74958e-05	-1.53989e-05	-4.97993e-05	0.000199703	-4.35229e-05	-3.17889e-05	-9.34559e-06	-1.39742e-05	-2.36472e-05	-3.3579e-05	-5.09277e-05	-2.05212e-05	0.000104435	-2.38382e-05	-2.42897e-05	-1.61342e-05	-1.83229e-05	9.25141e-06	9.59384e-06	2.05358e-05	-3.90202e-05	-3.45342e-05	4.66264e-06	4.30567e-06	-1.26784e-05
AT1G08637	GEP_9	805	-5.40341e-05	-8.84493e-06	-4.69018e-05	2.82741e-05	-3.57465e-05	-2.31222e-05	4.17254e-05	-0.000100493	0.000197275	-5.33432e-05	-1.00187e-06	-4.17115e-05	-1.94254e-05	9.03768e-05	-1.31827e-05	-1.09653e-05	-1.86716e-05	-2.96142e-05	-1.89387e-05	-9.1049e-06	6.32485e-05	2.37286e-06	-1.5747e-05	4.07503e-05	-1.37736e-05	-3.72308e-05	-6.74929e-06	-1.67203e-05	3.00572e-06	-4.48848e-06
AT5G61455	GEP_9	806	-8.32681e-05	-4.32233e-06	-4.92668e-05	1.0023e-05	-9.19753e-05	-7.87152e-05	-0.000146605	-0.000137017	0.000196495	-6.03541e-05	-8.41991e-05	-0.000119048	0.000116728	0.000130271	-0.000112072	4.54126e-05	-2.00977e-05	-7.32559e-05	-6.91217e-05	-3.77619e-05	0.000193742	-7.74987e-05	-8.02864e-06	-1.85687e-05	5.67393e-05	6.9911e-05	-2.65114e-05	0.000116934	-6.34162e-06	2.12975e-05
AT4G21350	GEP_9	807	-5.46181e-05	-2.27829e-05	-0.000120295	5.88586e-05	-5.99967e-05	-0.000108268	-8.8532e-05	0.000124601	0.000196317	0.000122317	-0.000112693	-1.61115e-05	-4.3978e-06	-4.82988e-05	2.4517e-05	-0.000125675	-5.51392e-05	0.000101125	-6.04556e-06	-4.14303e-05	2.59529e-05	-4.34072e-05	-4.77532e-05	-0.000111194	-3.01985e-05	0.000183564	-1.44741e-05	-2.62403e-05	-1.73901e-05	4.71967e-06
AT1G04187	GEP_9	808	-2.44725e-05	-3.42181e-06	-8.12053e-06	-6.61177e-05	-2.26946e-06	-5.36254e-05	-4.04765e-05	6.75902e-06	0.000196102	-5.64498e-05	-3.03682e-05	7.1904e-05	-4.68618e-05	0.000166384	-4.73211e-05	-3.66893e-05	-3.60186e-05	-2.02911e-05	6.07804e-05	6.01446e-06	-2.88933e-05	2.82086e-05	-2.73208e-05	1.63478e-05	4.11843e-05	-6.43725e-05	-4.86188e-06	-2.71073e-05	-3.90951e-06	1.63683e-05
AT4G35540	GEP_9	809	-2.22355e-05	-3.43167e-05	9.97287e-05	-0.0001338	0.000163056	-5.09928e-05	4.24737e-06	-0.000176145	0.000193654	-0.000133031	-0.000149267	-0.000152881	-3.90999e-05	8.08792e-05	-8.33601e-05	-0.000236927	-2.5208e-05	3.90882e-05	-3.84085e-05	-1.25243e-05	6.67842e-05	-4.73518e-05	-3.56092e-05	-9.03106e-05	-1.27768e-05	-2.44082e-06	3.37547e-05	5.85385e-05	4.41564e-05	-2.85284e-05
AT5G01105	GEP_9	810	-5.24775e-05	-1.41214e-05	-5.89668e-05	2.73207e-06	-4.71529e-05	-1.82723e-05	-3.28188e-05	-9.4711e-05	0.000192135	-6.11382e-05	-2.71827e-05	-7.98134e-05	8.02251e-05	0.000179567	-5.21728e-05	0.000132598	-2.7604e-06	-6.61801e-05	-1.5606e-05	-2.13987e-05	-2.04854e-05	-6.54286e-05	9.84784e-06	8.16779e-05	-1.38643e-05	9.87291e-05	4.13065e-05	1.45744e-06	-1.1534e-05	1.21368e-05
AT2G17972	GEP_9	811	-6.39737e-05	-1.68953e-05	-8.39726e-05	-4.29429e-05	0.000113292	-5.66317e-05	3.25999e-05	2.92373e-05	0.000192038	-6.55256e-05	-9.90032e-05	3.98345e-05	-7.36918e-05	7.00638e-05	-8.13374e-05	-2.98134e-05	-3.97987e-05	1.54303e-05	3.74626e-07	-1.30418e-05	0.000174266	-3.45285e-05	4.13473e-07	2.47072e-05	-2.75495e-07	-1.17246e-05	-2.72282e-05	5.58764e-05	-5.94052e-06	-1.58756e-05
AT4G09649	GEP_9	812	-1.34388e-05	4.53819e-06	-0.000102058	-7.53907e-05	0.000177693	-6.49835e-05	0.000101348	-9.35428e-05	0.000191985	-6.46804e-05	-0.00011315	-0.00014882	-3.885e-06	9.10204e-06	-4.26089e-05	-0.000107747	-7.25863e-06	-1.27222e-05	4.17602e-05	-5.46873e-05	0.000111962	-3.8345e-05	-3.81695e-05	4.39239e-05	-4.02718e-05	-5.72595e-05	6.54006e-05	6.34556e-05	-8.10319e-06	-3.76518e-06
AT4G06090	GEP_9	813	-1.63234e-05	5.86862e-05	-2.4345e-05	-2.51245e-05	0.000168309	-3.49235e-05	-6.11226e-05	0.000113963	0.000191789	-3.24228e-05	-1.4033e-05	2.96405e-05	-5.58419e-05	-0.000112413	-2.27229e-05	-9.13988e-06	-2.65095e-05	-1.76462e-05	-1.7835e-05	-3.55964e-05	-8.95545e-05	-1.59224e-05	-4.12828e-06	-3.55727e-05	3.6859e-05	8.38346e-06	-4.70015e-06	-2.61262e-05	-5.99355e-06	-3.11343e-06
AT5G64070	GEP_9	814	-0.000376495	-0.000433049	-7.06533e-05	0.00010703	0.000165775	6.82883e-05	-4.53674e-05	-0.000207056	0.000190195	-0.000157007	3.86831e-06	-8.28041e-05	5.87072e-05	-0.000195021	-8.14508e-05	-0.000377443	-0.000146631	1.69992e-05	-3.16737e-05	-8.12063e-05	-0.000521544	1.15224e-05	0.000144998	-0.000268237	-0.000113154	-3.83958e-05	-4.54992e-05	-0.00013343	-9.17911e-06	-4.2317e-05
AT5G32470	GEP_9	815	8.85977e-05	-0.000105327	-8.38471e-05	-2.28584e-05	0.000101184	-8.45817e-05	5.47253e-05	-8.15767e-05	0.000189545	-5.96776e-05	-0.000231779	-0.000193055	-2.06614e-05	-0.000183132	-7.38004e-05	-0.000323254	9.58366e-05	0.000182559	-9.41088e-05	5.77177e-05	-0.000125089	0.000114509	4.96336e-06	-0.00032253	7.65112e-05	0.000188903	-6.82794e-05	-8.44123e-05	-4.05063e-05	-3.62561e-05
AT1G52400	GEP_9	816	-2.76104e-05	-5.56797e-05	-0.000102307	-3.85913e-05	-6.6035e-05	-5.71166e-05	-2.9506e-05	0.000126733	0.00018805	-8.62633e-05	-2.7444e-05	-8.77721e-06	0.000171413	2.06291e-05	-5.41898e-05	-1.31292e-05	5.34115e-05	-5.70659e-06	-9.68997e-05	-2.16625e-05	3.23247e-06	-4.59147e-05	-3.41347e-05	-4.91906e-05	0.000103393	2.45136e-05	-2.09386e-05	3.83651e-05	-1.13581e-05	6.89482e-06
AT5G66220	GEP_9	817	-3.1818e-05	6.54286e-06	-3.79191e-05	-1.30737e-05	5.97811e-06	-2.60706e-05	1.16276e-06	-6.94958e-05	0.000187883	-2.31757e-05	-1.60917e-05	-1.30308e-05	-2.18971e-05	1.86993e-05	3.85956e-05	3.62082e-06	-2.09328e-05	-2.16084e-05	-2.52735e-05	8.19012e-06	-2.65802e-05	-2.49892e-05	-5.6875e-06	-2.56072e-05	9.23976e-06	-1.35295e-05	-3.3941e-06	1.74031e-06	-3.15157e-06	-3.14474e-06
AT2G27229	GEP_9	818	-2.98736e-05	-2.62832e-05	7.17192e-06	-4.56479e-05	-3.16476e-05	-3.44917e-05	-3.25834e-05	-2.26926e-05	0.000187236	0.000125579	-6.76814e-05	1.66118e-05	1.21914e-05	1.45106e-05	0.000112207	-3.46089e-05	-2.21162e-05	-5.03929e-05	2.10642e-05	-8.36785e-06	9.51139e-05	-2.95152e-05	-2.19425e-05	6.51925e-05	6.27668e-06	-2.20404e-05	-1.58323e-05	-2.57287e-05	8.43886e-06	-1.8995e-05
AT3G45570	GEP_9	819	-7.89914e-06	2.57175e-05	-1.58904e-05	-2.90912e-05	-1.28525e-05	-1.39966e-05	-1.3859e-05	0.000171616	0.00018624	-2.60074e-05	5.16789e-06	-2.87708e-05	-6.40243e-05	-8.98661e-05	-1.62069e-05	-4.12325e-06	5.96226e-06	-8.03676e-06	-1.47649e-05	2.6892e-06	-4.16892e-05	-1.09407e-05	-4.39553e-06	-2.11964e-05	1.02334e-05	-4.22136e-06	5.13903e-06	-1.604e-05	-2.41729e-06	-9.58817e-06
AT5G59310	GEP_9	820	-3.15663e-05	1.54874e-06	-3.01287e-05	1.045e-05	-3.58654e-06	-3.01563e-05	-1.09378e-05	-6.59198e-05	0.000185274	-4.01754e-05	1.4094e-06	-3.8829e-05	-6.15211e-05	2.57663e-05	-2.43979e-05	-7.29194e-06	-1.42173e-05	-2.59325e-05	-2.77814e-05	-6.61748e-06	1.75856e-05	5.56156e-05	-1.88488e-05	0.000107257	-2.90989e-06	-7.95749e-06	9.06195e-07	-1.05374e-05	1.87023e-06	2.28967e-07
AT3G57970	GEP_9	821	-7.97959e-06	2.07137e-05	-1.53384e-05	-2.55472e-05	-1.59305e-05	-1.1902e-05	-1.16689e-05	0.00012035	0.000184508	-1.66994e-05	2.5196e-06	-1.13195e-05	-5.7448e-05	-8.27902e-05	-1.03857e-05	-3.44575e-06	4.51351e-06	-1.17114e-05	-1.44283e-05	3.28678e-06	-3.91563e-05	-1.26081e-05	-2.00464e-06	-1.93742e-05	-3.96466e-06	-3.35307e-06	-4.26575e-06	-1.25291e-05	-3.90249e-06	-6.75363e-06
AT1G79529	GEP_9	822	-5.46194e-05	-6.04664e-06	-0.000247819	6.11436e-06	7.2181e-05	-1.97397e-05	0.000169481	-0.000105033	0.000184194	6.77315e-05	-0.000100887	-0.000109769	5.93253e-05	-1.95892e-05	-0.000101939	-8.14615e-05	1.83229e-05	-1.43148e-05	8.66293e-05	-1.62739e-05	-5.4015e-06	-8.57484e-05	-4.22303e-05	9.10203e-06	-1.61199e-05	-3.67101e-05	-4.01287e-05	7.17679e-05	-1.62014e-05	6.43893e-05
AT5G05805	GEP_9	823	-2.11795e-05	7.07779e-05	-1.49276e-05	-1.98119e-05	-1.36069e-05	-1.22404e-05	-4.58554e-05	-5.85218e-05	0.000183916	-1.79508e-05	4.35054e-06	-3.08851e-05	6.3423e-05	-8.04555e-05	-1.78256e-05	-7.48952e-06	-1.20149e-05	-5.35634e-07	-3.9791e-05	2.34929e-06	0.000173631	-2.24886e-05	-5.04591e-06	-0.000108847	8.90857e-06	-2.27065e-05	-2.37941e-06	-3.85137e-05	2.81516e-06	-8.8958e-06
AT1G18090	GEP_9	824	-1.09879e-05	1.94005e-05	-0.000131128	-3.51718e-05	-2.42595e-05	-2.14218e-05	-5.5449e-05	-3.06406e-05	0.000182962	-5.38082e-05	-6.8624e-05	2.8082e-06	-7.64567e-05	2.03608e-06	8.7448e-05	-6.36446e-05	-2.7248e-05	4.9165e-05	-2.88861e-05	-2.69437e-05	-5.30622e-05	-1.60733e-05	5.26212e-06	6.71113e-05	0.000105561	0.000147568	-3.54824e-05	6.21655e-05	-1.7249e-05	-2.69305e-05
AT3G06670	GEP_9	825	-0.000331519	-0.000286815	6.3476e-05	-3.26968e-05	0.000151786	-0.00010989	-0.000194823	-0.000110924	0.000182922	-0.000127154	-0.000220329	-0.000148545	2.06864e-05	-0.000205791	1.35628e-05	-0.000199279	-0.000206723	0.000145907	4.654e-05	-0.000177234	-0.000313014	-0.000131299	-4.20903e-06	-0.000114272	-3.945e-05	-2.62614e-05	-6.97777e-05	1.61134e-05	-3.3617e-06	-3.72777e-05
AT1G75163	GEP_9	826	6.20616e-05	-9.0671e-06	-8.88729e-05	-6.5801e-06	3.31919e-05	-3.77617e-05	1.7549e-05	-4.17496e-05	0.000180224	-2.12001e-05	-6.31475e-05	-8.26145e-05	-1.91844e-05	2.2534e-05	-2.96974e-05	-5.43459e-05	-1.15759e-05	0.000115523	-1.17881e-05	-3.14581e-05	-7.1542e-05	-1.1603e-06	1.13928e-05	6.45689e-06	6.63594e-05	-6.62014e-05	-5.3306e-06	-4.10406e-05	7.22933e-07	-3.13892e-05
AT5G00980	GEP_9	827	-7.60983e-05	2.45015e-05	-0.000118896	2.41874e-05	0.000162748	-2.34392e-05	-2.82243e-05	-3.19848e-05	0.000179805	-1.07437e-06	-3.22608e-05	-3.1797e-05	-2.07239e-05	-0.000104914	-8.87561e-06	-7.89149e-05	-2.90812e-05	0.00013535	3.96918e-07	3.72664e-06	5.27729e-05	-3.68162e-05	-2.87912e-05	-1.725e-05	0.000121398	1.43829e-05	-1.99108e-05	9.89885e-06	-9.82299e-06	-3.48495e-05
AT3G22470	GEP_9	828	-3.32514e-05	1.00172e-06	-1.89823e-06	3.49046e-05	6.30093e-05	-2.50496e-05	-6.19215e-05	-3.38538e-05	0.000179588	-3.8902e-05	-8.17362e-05	-7.13375e-05	-2.04379e-05	-3.91336e-05	-3.78371e-05	-0.000113865	-1.37206e-05	0.000147115	-1.51807e-05	-4.37234e-05	-9.4805e-05	-1.29405e-05	-1.6044e-05	-1.33464e-05	2.23775e-05	-4.47516e-06	-4.27588e-05	2.19353e-05	-1.44538e-05	-1.63354e-05
AT1G11608	GEP_9	829	-1.97585e-05	-1.42795e-05	-3.03863e-05	-5.9037e-05	-5.18471e-05	-2.86618e-05	-3.01566e-06	3.31716e-05	0.000178985	-3.94093e-05	-2.41098e-05	8.95237e-05	-4.17136e-06	0.000105157	-1.85286e-05	2.7418e-06	3.10369e-05	4.46988e-06	-3.57253e-05	-2.31913e-06	-2.23026e-05	-1.90825e-05	-2.57902e-06	-1.50352e-06	7.95013e-05	-1.92287e-05	-6.99626e-06	4.49322e-06	-2.76373e-06	0.000123496
AT5G11720	GEP_9	830	-0.000118362	-6.04286e-05	-0.00033698	-6.47569e-05	6.30618e-05	6.53613e-06	0.000137144	1.53779e-05	0.000178812	-0.000169309	-0.000312514	3.22071e-05	0.000103955	-4.50129e-05	-0.000229491	-0.000314045	9.58507e-05	-6.7692e-05	1.2391e-06	-8.15917e-05	-5.07774e-05	-6.76342e-05	-7.17076e-05	-7.759e-05	5.59224e-05	4.7458e-05	9.19521e-05	-6.90863e-05	-3.25668e-05	-2.6917e-05
AT4G15258	GEP_9	831	-5.68331e-05	-4.44865e-06	-7.23609e-05	4.19725e-05	1.25974e-05	-3.20694e-05	2.40666e-05	-5.78181e-05	0.000177704	1.35994e-05	-4.63547e-05	-4.89765e-05	4.86335e-05	3.41217e-05	-4.58155e-05	-2.91044e-05	-3.36759e-05	8.36799e-05	-3.64784e-05	-1.35371e-05	1.40457e-05	1.26518e-05	-2.5618e-05	-4.40724e-05	-1.17694e-05	-2.35919e-05	-5.56536e-06	-2.79653e-05	8.95727e-07	-6.37743e-06
AT1G09073	GEP_9	832	-1.59628e-05	-6.57341e-05	-6.95227e-05	6.10697e-05	2.90946e-05	0.000164544	5.65882e-05	1.71104e-05	0.000177034	9.67313e-05	-4.7672e-05	-7.73382e-05	0.000130868	-5.31523e-05	-2.90494e-05	-4.75928e-05	-3.67314e-05	-5.11452e-05	-4.2531e-05	-1.73594e-05	2.24494e-05	1.35749e-05	-3.62452e-05	3.42887e-05	-2.95102e-05	6.16916e-05	-1.55899e-05	-5.41569e-06	-3.34668e-06	-1.6516e-05
AT2G18540	GEP_9	833	-3.09965e-05	-1.67355e-05	-3.89165e-05	-2.74082e-05	-1.13323e-05	-1.92834e-06	3.90623e-05	-7.82053e-05	0.000176635	-5.60371e-05	-2.39607e-05	-2.80346e-05	-5.39059e-05	8.47256e-05	6.09937e-05	-8.60283e-06	2.4628e-07	-1.72715e-05	-2.31112e-05	-1.24113e-05	-4.6584e-05	-1.26734e-06	-1.31091e-05	7.74308e-05	-4.28926e-07	-1.48693e-05	2.40535e-06	-5.62823e-06	5.81447e-07	-5.64666e-06
AT4G19191	GEP_9	834	1.08484e-05	-1.49066e-06	-7.57413e-05	-2.62443e-05	7.40616e-05	3.17273e-06	-4.53098e-05	-9.5166e-05	0.000175325	-3.43868e-05	-0.000122124	-0.000182863	1.09602e-05	0.000124722	-3.73413e-05	-0.000143072	-6.34375e-06	0.000133004	0.00017088	-6.72408e-05	-5.05384e-05	-7.39269e-05	-2.44504e-06	-5.01394e-05	-3.40461e-05	-8.53714e-05	6.15858e-06	-1.8214e-05	-8.76593e-06	-4.66183e-06
AT3G14020	GEP_9	835	-0.000153917	-5.47425e-05	3.72756e-05	0.000122185	-8.09288e-05	9.19539e-05	-6.96029e-05	-7.28528e-05	0.000174958	7.82902e-05	-4.36932e-05	-2.37353e-05	0.000120971	-1.21901e-05	5.9189e-05	1.08701e-06	-4.70864e-05	-7.15817e-06	-8.21687e-05	-3.04954e-05	-3.85092e-07	-3.90796e-05	-2.51694e-05	8.68272e-05	5.22643e-05	0.00012821	2.51985e-05	3.60873e-05	7.66386e-05	-1.95044e-05
AT4G04215	GEP_9	836	-5.41534e-05	7.31618e-06	-1.05185e-05	3.39044e-05	-2.49933e-05	-3.58255e-05	-2.05545e-05	-7.49708e-05	0.00017392	-6.78842e-05	-1.15037e-05	-5.54753e-05	1.12086e-05	0.000134113	-3.30411e-05	-8.80237e-06	-6.02387e-06	-3.84827e-05	-3.75401e-05	-1.35878e-05	4.22237e-05	8.66516e-07	1.42118e-05	3.07503e-05	-8.37339e-06	-2.37126e-05	-7.7708e-06	2.59894e-05	-3.78628e-06	-3.8818e-06
AT3G09025	GEP_9	837	-6.82019e-06	-1.28708e-05	-3.56121e-06	6.85144e-05	-1.51726e-05	-1.35101e-05	-4.52406e-06	-6.3319e-05	0.000173222	-2.12533e-05	7.0729e-06	-2.39351e-05	-1.11994e-05	-6.60732e-05	-1.34702e-05	-5.15038e-06	3.08186e-06	-4.76293e-06	-4.97828e-06	2.64633e-06	-1.63905e-05	-3.1192e-05	5.65222e-08	-9.19826e-06	2.4692e-05	-2.02635e-05	-1.12054e-06	3.41068e-06	-2.47098e-06	-8.32459e-06
AT2G06605	GEP_9	838	-4.85222e-06	-1.28463e-05	0.000132457	-3.68676e-05	-1.26894e-05	-2.90456e-05	-1.90085e-05	-2.76877e-05	0.000172347	-1.8474e-05	-3.1112e-05	-2.22205e-05	6.3194e-05	-4.69662e-05	5.95868e-05	7.00046e-05	-1.97418e-05	-3.2116e-05	-3.00212e-06	-6.77574e-06	3.5129e-05	2.01338e-06	-3.7614e-05	-6.3225e-05	5.72528e-05	-3.37033e-05	0.000166936	-8.60513e-06	-6.78716e-06	-2.00905e-05
AT3G62510	GEP_9	839	5.90515e-06	-2.24722e-05	1.42362e-05	-5.54582e-05	-1.52631e-05	-2.76375e-05	-4.95862e-05	-4.16791e-05	0.000171387	-4.65406e-05	-4.24185e-05	-4.99456e-05	-3.34336e-05	3.75213e-05	-3.66657e-05	-5.76165e-05	-3.41173e-05	8.98778e-05	1.52287e-05	-3.18375e-05	2.74621e-05	-3.20988e-05	-1.84042e-05	6.76231e-05	3.93396e-05	-3.68486e-05	2.63961e-07	9.57455e-05	-5.18989e-06	-1.88142e-05
AT5G05385	GEP_9	840	-2.89894e-05	8.4254e-05	-1.8604e-05	-3.27456e-05	-1.90604e-05	-1.05721e-05	-4.32297e-05	-7.55408e-06	0.000171138	-3.14055e-05	1.05505e-05	-1.88298e-05	-4.56166e-05	-1.90445e-05	-1.70339e-05	1.21952e-06	-4.20311e-08	-1.28715e-05	-1.87507e-05	1.14076e-06	-7.47138e-05	-1.85575e-05	-1.47827e-06	4.15355e-05	-1.27047e-05	-5.85521e-06	-4.55383e-06	-3.41175e-05	-4.30931e-07	8.19972e-06
AT4G10410	GEP_9	841	-5.0176e-06	-1.41893e-05	-1.6131e-05	-1.89176e-05	-1.38154e-05	-1.16674e-05	-2.29317e-06	6.6254e-05	0.000170897	-2.26648e-05	1.62071e-06	-2.5375e-05	-4.66321e-05	-6.61967e-05	-1.48561e-05	-4.34159e-06	1.46516e-06	-5.02141e-06	-1.43783e-05	4.17034e-06	-1.86761e-05	-1.28045e-05	-2.00716e-06	1.09762e-05	7.59517e-07	-2.70063e-06	-6.95352e-07	2.20605e-06	-1.9252e-06	-3.61932e-06
AT1G06157	GEP_9	842	-2.89502e-05	-3.39066e-05	-2.60053e-05	0.000161442	3.65802e-05	-3.10508e-05	-2.06357e-05	-0.000106552	0.000169907	-5.00601e-05	-1.54432e-05	-5.51339e-05	-6.92548e-05	4.72857e-05	-2.91986e-05	-1.33922e-05	-1.83208e-05	-2.75669e-05	-3.51247e-05	-6.45082e-06	5.01057e-05	9.7369e-05	-2.66659e-05	1.36429e-05	1.92145e-05	0.00015612	5.5429e-06	2.61916e-06	-1.82542e-05	-9.56367e-06
AT5G08495	GEP_9	843	1.53781e-05	0.000166554	-9.38349e-05	-3.85266e-05	-5.00027e-05	-5.8139e-05	-8.05502e-05	0.000123083	0.000168508	-8.30159e-05	-4.29314e-05	-8.43106e-05	-7.74334e-05	-4.13484e-05	-5.98766e-05	-7.16585e-05	-4.2926e-05	8.03871e-05	-1.50991e-05	-1.68243e-05	8.08054e-05	-2.94256e-05	-2.64009e-05	7.1585e-05	1.28858e-05	-3.54605e-05	-1.80004e-05	-1.69273e-05	-5.09036e-06	-1.31283e-05
AT4G37480	GEP_9	844	4.98381e-05	-5.78393e-05	-0.000113122	-1.84772e-05	-6.06024e-05	2.17518e-05	2.53551e-05	-5.74919e-05	0.000167142	-9.65082e-06	-6.9983e-05	-1.04864e-05	-5.69127e-05	5.15706e-05	-2.02527e-05	-9.32436e-05	-1.59451e-05	0.000100328	-2.01829e-06	-4.14858e-05	0.000154215	5.54148e-05	-5.19042e-05	1.64686e-05	-1.29017e-05	-5.02224e-05	-1.25276e-05	6.34955e-05	-6.60919e-06	-1.32806e-05
AT5G07095	GEP_9	845	8.40115e-05	7.49456e-05	-0.000133069	-3.48938e-06	-4.07064e-05	3.27078e-05	-5.9102e-05	7.28637e-06	0.000165956	4.00128e-05	-8.30338e-05	-8.95949e-05	-1.54723e-05	0.000101924	-8.49108e-05	-7.50228e-05	3.7951e-07	1.48581e-05	-5.55249e-05	-3.6858e-05	-0.000121777	-3.25527e-05	-2.59371e-06	5.16722e-05	5.86254e-05	-5.52488e-05	-1.96943e-05	-7.69382e-05	-4.43325e-06	-3.2385e-05
AT1G77340	GEP_9	846	-2.98103e-05	1.39221e-05	-3.16996e-05	4.82111e-05	-1.72125e-05	-1.38068e-05	-3.61292e-05	-2.24723e-05	0.000164913	-5.59108e-05	-3.19363e-05	-4.66578e-05	0.000120769	3.76207e-05	-4.5592e-05	-3.64385e-05	-1.68824e-05	-4.30331e-05	-1.57007e-05	2.38222e-05	1.2804e-05	-1.08304e-05	-1.71539e-05	3.98263e-06	2.74718e-06	-5.2233e-05	-1.20966e-05	-1.56872e-05	8.72165e-06	1.55039e-06
AT4G28920	GEP_9	847	-2.39857e-05	1.65405e-06	-2.1039e-05	0.000147946	-3.32773e-05	-9.76863e-06	-1.51528e-06	-9.03294e-05	0.000164436	-4.05383e-05	-9.52814e-06	-4.31386e-06	-6.97353e-05	1.60745e-05	-1.9721e-05	-6.15596e-06	-5.39406e-07	-2.33373e-05	-2.39326e-05	1.14655e-07	-1.2116e-05	2.50345e-05	-1.3812e-05	8.82305e-05	8.12809e-05	-2.79528e-05	6.06484e-06	6.61398e-06	2.05709e-06	-2.46838e-05
AT1G62720	GEP_9	848	-7.8449e-05	0.000118099	-4.91468e-05	-2.8192e-05	-2.28023e-05	-8.38383e-05	-7.77886e-05	-4.53861e-05	0.000162154	-5.97091e-05	-5.824e-05	8.52851e-05	-8.50396e-06	1.9966e-05	-2.57534e-05	-5.48384e-05	-3.70936e-05	2.22457e-05	1.22864e-06	-2.49741e-05	3.32609e-05	-5.49435e-05	-2.57885e-05	-5.00084e-05	-2.55013e-05	-4.37683e-05	2.7842e-05	0.000149588	-2.0053e-06	-8.41373e-06
AT2G14247	GEP_9	849	-7.08218e-05	-4.2076e-05	-5.98638e-05	-3.72779e-06	-2.39574e-05	-4.7441e-05	4.37871e-05	5.37811e-05	0.000161971	-5.56393e-05	-3.6893e-05	-4.13906e-05	2.16056e-05	-7.31596e-06	-5.40816e-05	-1.02375e-05	-3.72942e-05	2.1747e-05	-4.81413e-05	-4.12795e-08	0.000152083	0.000105195	-3.39507e-05	-4.59108e-05	-7.27924e-06	-2.77372e-05	2.69548e-05	-2.65754e-05	-4.69361e-06	8.63956e-06
AT4G04905	GEP_9	850	-1.29817e-05	-1.49496e-05	-1.85693e-05	4.73637e-05	-1.28919e-05	-1.50171e-05	4.06724e-06	-6.62956e-05	0.000160814	-2.69316e-05	-1.80093e-06	-3.1074e-05	-4.85658e-05	-6.58722e-06	-1.77182e-05	-4.15799e-06	-2.53465e-06	-7.18035e-06	-1.58811e-05	-3.35083e-07	-1.73731e-05	-3.13734e-05	-7.20729e-07	-9.50964e-06	2.28092e-06	-1.1856e-05	-2.61899e-06	2.80431e-06	-1.25796e-06	-1.30558e-06
AT5G65570	GEP_9	851	-5.43647e-05	6.57136e-05	-0.00013814	-5.93417e-05	2.92898e-05	-5.97498e-05	-7.93285e-05	-3.4309e-05	0.000159987	-7.11177e-05	-9.04474e-05	-6.81872e-05	-4.84269e-05	5.30374e-05	-1.49536e-05	-7.71126e-05	-3.82959e-05	0.000109929	-9.87138e-06	-1.53968e-05	4.52897e-05	-4.64446e-05	-4.20752e-05	-1.83422e-05	-3.346e-05	2.21049e-05	-2.84502e-05	6.38169e-05	-9.36836e-06	-3.67451e-06
AT1G01310	GEP_9	852	-8.47371e-05	9.22361e-05	-0.000144791	3.95673e-05	0.000103217	-5.44151e-05	-2.62634e-05	-1.8217e-05	0.000159461	-6.39449e-06	-8.85726e-05	-3.17354e-05	1.59381e-06	-8.89004e-05	-1.85023e-05	-4.23706e-05	2.42809e-06	9.18024e-05	3.23151e-05	-3.02007e-05	-6.93507e-06	-1.14608e-06	-3.66735e-05	-6.54725e-06	4.28113e-05	1.22879e-05	-1.85599e-05	-4.22118e-05	7.03033e-06	-1.76305e-05
AT4G08415	GEP_9	853	-2.9819e-05	-1.28742e-05	-3.81595e-05	4.87121e-05	-2.28368e-05	-2.5068e-05	-1.80728e-05	-7.30255e-05	0.000158888	-1.09289e-05	-9.57277e-06	-3.98186e-05	6.4261e-05	-3.33638e-05	7.96386e-05	-1.12568e-05	9.67778e-06	-1.86833e-05	-4.11312e-05	-7.86992e-06	-1.4384e-05	-1.96036e-05	4.81392e-05	-9.02164e-06	-5.8722e-06	-3.78965e-05	-2.17221e-05	-2.88341e-06	-2.5827e-07	-9.58741e-06
AT4G05255	GEP_9	854	-2.19898e-05	4.12574e-05	-1.10614e-05	-1.45219e-05	-2.22536e-06	-1.89045e-05	-2.69815e-05	7.51769e-05	0.000158326	-3.15269e-05	4.30361e-06	-3.46894e-05	-2.01253e-05	-2.69231e-05	-1.79415e-05	-2.19977e-06	-7.33431e-06	-9.68565e-06	-2.70141e-05	-1.73129e-06	-4.05781e-05	-1.94378e-05	-2.47308e-06	-4.59744e-06	-9.71286e-06	-1.25105e-05	-1.57483e-06	-1.67304e-05	-3.02558e-06	6.44981e-07
AT3G63052	GEP_9	855	-6.73797e-06	2.20699e-07	-0.000131139	3.45548e-06	6.53399e-06	-1.05284e-05	-4.7999e-05	-0.000121664	0.000157941	4.51437e-05	-7.77349e-05	-7.10672e-05	-4.23166e-06	2.87185e-05	-7.29811e-05	-5.8643e-05	-6.69259e-06	-3.28697e-05	5.14166e-05	-4.45898e-06	-4.09019e-05	5.60792e-05	-1.76779e-05	2.78549e-05	0.000111635	4.08116e-06	9.43758e-05	8.466e-05	-1.38251e-05	-3.90134e-05
AT5G03045	GEP_9	856	-4.09407e-05	1.11314e-05	-4.40264e-05	-4.688e-05	5.45649e-05	-4.07288e-05	7.44018e-06	-3.7617e-06	0.000157481	-4.3263e-05	-2.49367e-05	-5.81801e-05	-2.43491e-05	9.04653e-07	-9.01902e-06	-1.26959e-05	-1.42687e-05	-2.8586e-05	-2.63103e-05	5.72203e-05	6.42149e-05	-1.30052e-05	-8.85403e-06	8.4945e-05	-5.38887e-06	-1.71498e-05	-7.65147e-06	-1.79271e-05	-2.31321e-06	-1.13052e-05
AT1G56710	GEP_9	857	-0.000145109	-5.13009e-05	-8.97567e-05	-6.65466e-06	0.000139597	-5.12981e-05	-3.74222e-05	7.80418e-06	0.00015616	6.5387e-05	0.000104659	7.03987e-05	-1.00516e-05	-8.61175e-05	-6.02804e-05	-5.88396e-05	7.4393e-05	-5.93914e-06	-7.33581e-06	3.06648e-05	-9.46041e-05	-2.56783e-05	-3.5922e-05	-3.33239e-05	-1.602e-05	5.86162e-05	-2.56897e-05	-2.05288e-05	-1.46165e-05	-2.89699e-06
AT3G46660	GEP_9	858	-4.68071e-05	-7.86472e-05	-8.35305e-05	-3.02258e-05	0.000127942	-6.27162e-05	9.35117e-05	-7.76014e-05	0.000154428	7.35714e-05	-8.23526e-05	8.09096e-05	-5.53444e-05	-6.00689e-05	-7.02249e-07	-1.87953e-05	-2.54891e-05	-3.70377e-05	-2.54838e-05	-3.66712e-05	0.000106082	-3.71135e-05	-1.37625e-05	0.000114107	3.62046e-07	-1.87387e-05	-1.26585e-05	7.80843e-06	7.27641e-07	8.76534e-06
AT4G06005	GEP_9	859	-2.83925e-05	-2.4675e-05	-4.69976e-05	-7.36447e-05	-1.81619e-06	-3.60644e-05	1.91233e-05	6.4835e-05	0.000154062	-4.19347e-05	-2.0622e-05	-5.94017e-05	0.000108757	6.02381e-05	-3.42071e-05	-1.82287e-05	-8.59532e-06	9.62523e-05	-5.00333e-05	-1.22524e-06	4.37392e-05	-2.36904e-05	-1.1502e-05	4.81858e-06	-1.5502e-05	-3.15307e-05	-5.37993e-06	7.63325e-06	-8.12624e-07	1.55246e-05
AT3G00995	GEP_9	860	-1.06837e-05	-2.14193e-06	-1.67223e-05	-2.94861e-05	-1.71328e-05	-1.162e-05	-9.00093e-06	1.35073e-05	0.000153726	-2.82146e-05	1.65208e-06	-2.97686e-05	-2.83095e-05	1.11669e-05	-1.74938e-05	-2.97789e-06	-1.17878e-06	-7.64068e-06	-2.3279e-05	1.39644e-07	-8.96749e-07	-1.52056e-05	-2.13373e-06	-4.82375e-06	-6.06889e-06	-6.46491e-06	-4.14184e-06	-3.57711e-06	-1.91052e-06	1.06065e-05
AT4G13885	GEP_9	861	3.8824e-05	3.47169e-07	-6.15806e-05	-2.61365e-05	2.19548e-05	-2.08965e-05	-2.91941e-05	-5.17488e-05	0.00015261	-1.14558e-05	-6.39969e-05	8.8297e-05	1.32127e-06	-5.80508e-05	2.96112e-05	-6.61522e-05	-3.55022e-05	0.000134684	5.75505e-06	-3.52875e-05	5.12955e-05	-3.46882e-05	-2.38967e-05	-7.32308e-05	-1.4487e-05	-4.77334e-05	-1.82635e-05	2.07353e-06	-6.46227e-06	-9.84836e-06
AT5G61605	GEP_9	862	0.00013468	9.25076e-06	-5.51613e-05	8.35181e-05	-1.66215e-05	4.20926e-05	-2.11657e-05	-3.33295e-05	0.000151569	-2.21889e-05	-1.04939e-05	-3.29723e-05	-2.73669e-05	-4.80458e-05	-1.7778e-05	-3.95539e-05	-3.89798e-06	6.60828e-05	-1.58861e-05	-6.73943e-07	-2.80598e-05	1.72666e-05	-8.4472e-06	-1.44842e-05	1.87858e-05	-2.67264e-05	-2.36323e-06	-4.70403e-05	2.34774e-07	-5.84282e-06
AT2G42425	GEP_9	863	-4.55592e-05	-3.05068e-05	-4.12229e-05	-6.2692e-05	-1.41809e-05	-3.25132e-05	-7.04692e-06	2.92422e-05	0.000150856	3.27603e-05	-2.19743e-05	-6.96095e-05	-9.34755e-06	5.13187e-05	3.479e-05	-9.3688e-06	-1.05039e-05	-2.75087e-05	2.68687e-05	-1.21695e-05	3.20431e-05	-3.04837e-05	-9.69803e-06	7.58718e-05	-1.03978e-05	2.85338e-05	-8.76821e-06	-4.01081e-07	-1.72465e-06	1.20195e-05
AT3G28918	GEP_9	864	-3.69713e-06	-9.27687e-06	-9.48247e-06	-3.5846e-09	-1.3576e-05	-1.00698e-05	-5.2575e-06	-3.73116e-05	0.000149005	-1.79775e-05	1.18998e-06	-2.14582e-05	-3.87593e-05	-4.66023e-05	-1.28247e-05	-5.31225e-06	1.72106e-06	-2.72583e-06	9.59752e-06	1.74923e-06	-1.16975e-05	-1.34087e-05	-1.8621e-06	7.14194e-07	1.0313e-06	-9.90269e-06	-2.01277e-06	4.81051e-06	-2.78121e-06	-2.54627e-06
AT4G28290	GEP_9	865	1.53351e-05	-1.09481e-05	-2.8764e-05	-1.05976e-05	-1.32284e-05	-2.40686e-05	-1.04813e-05	-4.98338e-05	0.000148452	-3.01212e-05	-1.70814e-05	-5.00866e-05	-2.72288e-05	7.24025e-05	-3.32751e-05	-1.45014e-05	-1.17208e-05	-4.23502e-05	-3.67639e-05	-1.05181e-05	4.88864e-05	-3.23177e-05	6.93498e-06	-4.15783e-05	3.05071e-05	-2.02969e-05	3.32249e-06	-1.49577e-05	1.02356e-06	-1.35637e-05
AT5G51870	GEP_9	866	-9.34702e-05	-3.59342e-05	-9.6861e-05	-2.72956e-05	-1.60887e-05	-7.66926e-05	-3.62584e-05	0.000126172	0.000148097	5.74543e-05	-6.2697e-06	-1.61263e-05	7.6995e-05	2.30814e-05	0.000133081	-4.0415e-05	5.90838e-06	7.57952e-06	-4.09892e-05	8.58339e-05	-5.61525e-05	-4.90758e-05	-1.77987e-05	-3.9402e-05	-7.17341e-06	-6.36112e-05	-1.78309e-05	-2.16496e-05	-3.8734e-06	1.00048e-05
AT5G15581	GEP_9	867	-2.89171e-05	-1.34131e-05	-3.44724e-05	5.58776e-06	3.0246e-05	-1.96089e-05	-7.13033e-06	-7.47517e-05	0.000146778	-4.87025e-05	2.47045e-05	-5.18402e-05	1.92233e-05	1.41973e-05	0.000107265	-5.53301e-06	-8.51764e-06	-1.57618e-05	-3.16799e-05	-2.94042e-06	-4.39276e-05	-2.74943e-05	-6.94741e-06	-1.52198e-05	-1.36512e-05	8.66266e-06	-2.17668e-06	6.19469e-06	-4.40944e-06	8.06568e-06
AT1G74200	GEP_9	868	-1.00382e-05	-8.705e-07	3.42852e-05	-5.3935e-05	3.35392e-05	-9.07194e-05	-4.10354e-05	-7.02015e-05	0.00014452	-5.75112e-05	-7.29178e-05	-2.05077e-05	-1.01478e-05	-3.75713e-06	-5.41657e-05	-5.19276e-05	2.02278e-05	6.96457e-05	-1.58347e-05	-6.89003e-05	7.34915e-05	-7.08944e-05	3.98528e-06	-3.60139e-05	3.00739e-05	-4.51953e-05	9.28687e-05	-3.92156e-05	-9.75542e-06	-2.4874e-05
AT3G03535	GEP_9	869	-7.17408e-06	-1.05398e-05	-1.67642e-05	1.5243e-06	-1.60678e-05	-1.05723e-05	7.2957e-06	-5.16921e-05	0.000143332	-2.00792e-05	-1.70748e-06	-2.22094e-05	-3.08077e-05	-1.78234e-05	-1.37079e-05	-4.17068e-06	-7.79154e-07	-5.72722e-06	-5.6619e-06	2.14807e-06	-1.76402e-05	-8.63415e-06	-5.43187e-06	-4.10706e-06	-4.03877e-07	-7.99162e-06	1.07865e-05	2.14176e-06	-1.92648e-06	-2.28855e-06
AT3G03725	GEP_9	870	-3.55555e-05	-1.5067e-05	-2.20929e-05	-4.36861e-05	3.63538e-06	-5.13447e-05	-1.58759e-05	0.00010516	0.00014256	4.78837e-05	0.000122285	-1.12598e-05	-6.46009e-05	-3.42377e-05	-1.36002e-05	-1.22428e-05	-1.39799e-05	-1.93934e-05	-1.84085e-05	-6.23909e-06	-5.53344e-05	-1.80768e-05	-6.36157e-06	0.000103901	-1.08934e-06	-8.73943e-06	-6.8268e-06	-3.95756e-06	-3.88678e-06	-4.6747e-06
AT3G09785	GEP_9	871	-1.99919e-05	-2.16069e-05	-1.80705e-05	2.06059e-05	-1.79384e-05	-3.4114e-05	-2.20747e-06	-9.69306e-06	0.000142299	1.1938e-05	-1.85349e-05	-4.1052e-05	-5.30274e-05	5.71958e-05	-2.75081e-05	-8.75162e-06	-9.70426e-06	-1.51721e-05	9.79208e-07	-8.3555e-06	-2.78541e-05	-1.24805e-05	-8.9442e-06	-2.79349e-05	-3.73365e-07	2.10778e-06	-4.66076e-06	9.83045e-07	3.73612e-06	1.02035e-05
AT3G07520	GEP_9	872	-7.05374e-05	-1.41739e-05	6.24028e-05	4.75933e-06	2.9777e-05	-1.39654e-05	-3.84356e-05	-5.69622e-05	0.000139934	-2.48106e-05	1.22815e-05	-5.89972e-05	2.63913e-05	-4.00529e-05	-3.91799e-05	-7.16954e-05	2.9364e-05	8.17884e-05	-4.69824e-05	-3.18027e-05	-3.08059e-05	-1.49624e-05	-4.19118e-05	-6.42721e-05	0.000114502	1.43691e-05	-1.21764e-05	-1.94264e-05	-1.38156e-05	-2.79297e-05
AT4G20362	GEP_9	873	-2.08799e-05	2.75474e-05	-1.01724e-05	7.80171e-05	-4.66808e-07	2.27434e-05	-2.19687e-05	0.000121586	0.00013949	3.57132e-05	-6.17611e-06	-3.66273e-05	2.0219e-05	-0.000110295	-2.23893e-05	-6.52879e-06	-1.20243e-07	-3.96774e-06	-3.68458e-05	-1.05885e-06	-2.00083e-05	-3.69365e-05	-1.69709e-07	3.25978e-05	-4.80191e-06	-2.7108e-05	-6.03976e-06	-2.2585e-05	-3.48878e-06	-1.11452e-05
AT1G48195	GEP_9	874	-3.8686e-05	-1.35151e-05	-8.1694e-05	-3.36162e-05	2.85124e-05	-2.3506e-06	1.64718e-05	-6.7629e-05	0.000137393	-4.32758e-05	-5.07104e-05	-1.96437e-05	3.2524e-05	3.87021e-05	-4.83004e-06	8.36803e-05	6.84983e-06	3.29544e-05	-3.62653e-05	-3.2146e-05	0.000129946	-1.41241e-05	-1.601e-05	4.01058e-05	-9.08939e-07	3.12804e-05	-1.49423e-05	2.88884e-05	-4.48918e-06	-6.52268e-06
AT3G21650	GEP_9	875	5.17259e-06	-0.00014386	7.72766e-05	6.23886e-05	6.83484e-05	-4.25573e-05	-1.71908e-05	-0.000152916	0.000136648	-1.62593e-05	-7.91307e-05	-0.000130092	-1.49349e-05	-0.000109796	-8.70672e-05	-3.69625e-05	-0.000148035	7.29896e-05	-3.47688e-05	-0.000106491	6.04272e-05	-2.8226e-05	-7.25931e-05	-0.00011572	6.42967e-05	6.34003e-06	-2.85035e-05	2.14707e-05	9.00161e-05	-2.57815e-05
AT3G01365	GEP_9	876	-1.69666e-05	-2.29731e-05	-1.49026e-05	-2.00249e-06	5.14198e-06	-1.14806e-05	-1.05526e-05	-8.38757e-07	0.000136071	8.56852e-05	-5.07694e-06	-4.29059e-05	-6.11177e-05	1.40788e-05	-2.84033e-05	-1.15322e-06	-5.6454e-06	-1.09215e-05	3.6427e-06	-5.85708e-06	-5.42973e-05	-2.34015e-05	-2.36606e-06	0.000110585	-1.11648e-05	-1.39817e-05	-3.03628e-06	9.70847e-06	-2.81499e-06	5.12734e-05
AT3G03205	GEP_9	877	-1.83349e-05	-9.30082e-06	-2.11376e-05	3.01341e-05	-1.66628e-05	-1.51973e-05	1.12868e-05	-7.87374e-05	0.000134298	-3.45858e-05	-8.63672e-06	-1.82329e-05	-5.09826e-05	0.000101237	-2.10457e-05	2.37891e-06	-7.36382e-06	-5.73482e-06	-2.58324e-05	-1.48704e-06	1.05181e-05	2.51718e-05	-1.04611e-05	-2.58979e-05	-1.0182e-05	-1.32118e-05	-7.31987e-07	-7.49033e-07	2.13293e-07	-1.96937e-06
AT1G51402	GEP_9	878	4.9777e-05	-1.1496e-05	-6.49756e-05	-1.84476e-05	6.63259e-05	1.37639e-05	-2.56853e-05	4.45126e-06	0.000129362	2.34109e-06	-5.17616e-05	-3.91679e-05	8.30258e-05	-3.16107e-05	-2.12892e-05	-5.29637e-05	-1.77266e-05	7.73245e-05	-2.94884e-05	-2.563e-05	-4.65528e-05	-1.31231e-05	-1.03653e-05	-5.48366e-05	2.08559e-05	-4.76663e-05	-1.84409e-05	1.30569e-06	-5.52672e-06	-5.49227e-06
AT5G52480	GEP_9	879	-4.72464e-06	7.51812e-05	-2.94484e-05	-1.85055e-05	-2.35666e-05	3.55739e-05	-3.88649e-05	-9.39428e-05	0.000127471	-2.75067e-05	-5.14939e-06	-4.08349e-05	-5.51005e-05	8.41307e-05	-2.88288e-05	-1.45533e-05	4.20647e-05	-1.39459e-05	-2.68362e-05	-1.84314e-05	2.49058e-05	-3.03999e-05	-5.19194e-06	4.3031e-05	2.35304e-06	-5.43282e-07	-7.27347e-06	-3.63618e-05	-1.99233e-06	3.91588e-06
AT5G15720	GEP_9	880	-2.6084e-05	-1.15479e-05	-2.88308e-05	-8.60509e-05	-5.8868e-07	4.98504e-06	-7.55335e-06	-7.18719e-05	0.000125676	-7.54735e-05	-6.75551e-05	4.88155e-05	1.80648e-06	1.78371e-05	6.29656e-05	-5.8083e-05	-2.71367e-05	2.40957e-05	1.1566e-05	-1.02023e-05	6.9113e-05	-1.23748e-05	1.50015e-06	-3.57533e-05	-1.28863e-05	-6.47684e-05	8.79073e-06	6.95224e-05	-3.42088e-06	-1.21299e-05
AT1G62000	GEP_9	881	2.76823e-06	3.24318e-05	-9.65541e-05	-5.68219e-05	1.01824e-05	-4.53404e-05	-4.91915e-05	-5.08173e-05	0.000125632	-3.56012e-05	-2.04684e-05	-4.71816e-05	-1.98818e-05	4.83061e-05	-4.25306e-05	-4.47778e-05	-1.37484e-05	0.000110959	-1.89624e-07	-2.60092e-05	9.2328e-05	-1.85616e-05	-1.0945e-05	-5.25026e-05	6.58445e-05	-5.61997e-05	-9.58168e-06	4.01198e-07	-4.10253e-07	-2.68324e-05
AT5G45230	GEP_9	882	-1.78494e-05	-8.81982e-06	-2.97987e-05	-2.31774e-05	9.73847e-05	-1.74388e-05	-2.8876e-05	1.52339e-05	0.000122371	-2.71012e-05	-7.50916e-06	-6.52368e-05	-1.38217e-05	-2.59054e-05	-1.72347e-05	1.36457e-05	-2.91219e-05	-1.06813e-05	-2.07504e-05	1.94143e-05	9.58373e-06	-1.63893e-05	-1.28931e-06	1.15113e-05	4.35895e-06	-7.28931e-06	-7.67737e-06	4.9088e-06	-1.81606e-06	1.24615e-05
AT3G04405	GEP_9	883	-1.07803e-05	8.66527e-06	-1.39911e-05	-1.19711e-05	-1.61306e-05	-1.33505e-05	-1.08046e-05	-1.7084e-06	0.000121827	1.29422e-05	1.0074e-05	-2.8983e-05	8.3234e-06	2.32187e-05	-1.95563e-05	-3.45153e-06	-1.61787e-06	-1.30706e-05	-2.98867e-05	1.938e-06	-4.12965e-05	-1.65563e-05	-1.79572e-06	-2.55458e-05	-1.77576e-06	-1.16585e-05	-1.16395e-06	-5.48686e-06	-1.30489e-06	-6.82167e-06
AT1G05133	GEP_9	884	-1.35956e-05	7.87285e-06	7.70644e-05	4.43299e-06	-3.26061e-05	-2.22675e-06	-3.38252e-05	-6.29871e-05	0.000121023	-1.59065e-05	-2.50871e-05	2.23766e-05	9.00014e-05	-3.24166e-05	-1.83523e-05	8.75458e-05	-9.53535e-06	1.33942e-05	-5.16715e-05	-5.53869e-06	5.87706e-05	1.5186e-05	1.33831e-06	-2.39675e-05	2.32509e-05	-2.03478e-05	-1.65641e-05	-1.61037e-05	-9.81795e-07	-1.04903e-05
AT4G30570	GEP_9	885	4.84675e-05	-4.63344e-05	-2.20126e-05	-5.3413e-05	6.19028e-05	9.07538e-06	-3.61867e-06	-7.8773e-05	0.000120127	-6.37262e-05	-0.000103976	-8.6693e-06	-1.00334e-05	-2.78573e-05	-4.8043e-05	3.90249e-05	-5.25693e-05	8.19644e-05	-2.77215e-05	-5.38187e-05	3.15724e-06	-4.47265e-05	-2.18873e-05	3.70112e-05	-9.26276e-06	0.000109728	-3.69867e-05	4.27891e-07	-2.46628e-05	-1.85489e-05
AT5G09730	GEP_9	886	-0.000144274	0.000102224	-0.000153017	5.46662e-05	-7.12052e-06	-4.90356e-05	-0.000100324	4.81573e-05	0.000120077	-3.09059e-05	-8.2085e-05	-5.86883e-05	-2.44365e-05	-4.90003e-05	-4.94512e-05	-3.85597e-05	3.05091e-05	-0.000117638	-5.55405e-05	1.7477e-05	-0.0002285	4.20614e-05	-1.97968e-05	-4.36287e-05	-6.76121e-06	1.13623e-06	1.79142e-05	-6.78534e-05	-9.29152e-06	-9.82975e-06
AT5G27580	GEP_9	887	7.8671e-05	1.30705e-05	-0.000104392	-3.30057e-05	1.99328e-05	-2.30229e-05	1.99635e-05	-1.96794e-05	0.000119605	-5.80582e-06	-5.91951e-05	-3.63733e-05	1.22821e-06	3.06278e-05	-5.45726e-05	-5.23867e-05	-1.95294e-05	4.67074e-05	1.53536e-05	-2.44841e-05	6.67176e-06	-3.0851e-05	-1.9279e-05	-2.23216e-05	1.38521e-05	-3.8331e-05	-1.54511e-05	2.39076e-05	4.87933e-06	-1.5728e-06
AT1G05997	GEP_9	888	3.5762e-05	2.16204e-05	-9.93738e-06	-4.08088e-05	6.51949e-05	-3.73964e-05	8.63237e-05	-2.95328e-05	0.000119567	-5.84453e-05	-9.09712e-05	-7.76316e-05	5.73876e-06	1.02392e-05	-1.12514e-05	-4.20889e-05	-1.70846e-05	2.33048e-05	-1.20391e-05	-3.64854e-05	1.84547e-06	7.21447e-06	-2.59629e-05	-2.85144e-05	-1.00743e-05	2.65868e-05	-1.44186e-05	-6.68306e-05	-3.60325e-06	-1.18363e-05
AT5G05490	GEP_9	889	1.00132e-05	1.53718e-06	7.0332e-06	-7.35433e-05	9.33387e-05	-3.82599e-05	-4.40063e-05	-0.00010202	0.000119127	-7.01088e-05	-8.0653e-05	-8.5656e-05	-1.93509e-05	2.13037e-05	-4.71903e-05	-0.000107124	-3.43396e-05	9.79414e-05	-1.32972e-05	5.71754e-05	-3.41925e-05	-2.20979e-05	-3.08199e-05	2.82837e-05	-5.71154e-06	-5.43226e-06	1.37762e-05	-1.63463e-05	-6.93551e-06	-1.15816e-05
AT2G35460	GEP_9	890	7.64594e-06	-3.3304e-05	-6.0016e-05	1.68474e-06	6.46196e-06	-2.50167e-05	5.83428e-05	-3.16331e-05	0.000117792	-2.29154e-05	-3.10082e-05	-3.75358e-05	-2.31728e-05	4.57685e-06	-2.86111e-05	-2.33559e-05	-3.17619e-05	-7.62934e-06	-1.03365e-05	-6.4754e-06	6.4579e-05	-2.26417e-05	-1.10468e-05	4.98152e-05	2.16282e-06	-2.91661e-05	-1.01448e-05	0.00011759	-3.51186e-06	4.2377e-05
AT2G09750	GEP_9	891	-2.68416e-05	1.70665e-05	-3.29707e-05	-2.1109e-05	6.0491e-05	-2.76734e-05	-2.5195e-05	-5.34337e-06	0.000116235	2.3709e-06	-1.5739e-05	-2.65489e-05	4.3958e-05	-5.58035e-05	-1.73291e-05	-1.1832e-05	-6.43949e-06	-1.74646e-05	-2.81767e-05	-1.48283e-05	-5.76719e-05	-4.73099e-06	-7.41681e-06	-3.56644e-05	-4.85858e-06	-1.9085e-05	-4.9053e-06	-1.37752e-05	-2.96163e-06	-3.62342e-06
AT5G09635	GEP_9	892	-1.295e-05	-5.8159e-06	-1.84228e-05	-1.52066e-05	8.31095e-06	-2.46746e-05	-1.035e-05	-3.34562e-05	0.000116179	4.64433e-05	-5.43905e-06	-2.74154e-05	-2.95042e-05	-3.65558e-05	-1.38379e-05	-3.72061e-06	-6.79877e-06	-1.00567e-05	-1.11563e-05	-2.81924e-06	2.27853e-05	-1.30865e-05	-3.33522e-06	-1.59695e-05	-1.36918e-06	-3.95659e-06	-2.80492e-06	-3.05415e-06	-1.87851e-06	-8.51387e-06
AT1G78170	GEP_9	893	-3.63932e-05	2.8969e-05	-2.79247e-05	-3.04529e-05	-3.89141e-05	-3.74054e-05	9.01258e-06	-5.97062e-05	0.000116095	2.45831e-05	8.15066e-06	-5.29996e-06	-5.11737e-06	6.66368e-05	-2.94887e-05	-3.18016e-06	-8.87057e-06	-3.72748e-05	-3.31204e-05	-1.9835e-06	0.000108119	-2.40769e-05	-1.98025e-06	-1.70603e-05	-9.54144e-06	-1.53403e-05	-7.58831e-06	-2.09011e-05	4.44111e-06	-2.99225e-06
AT5G28235	GEP_9	894	-1.61216e-05	-1.01406e-05	-2.12414e-05	-9.60633e-06	-2.05636e-05	-2.2903e-06	-8.75142e-06	-6.55103e-05	0.000115853	-3.08865e-05	-4.02056e-06	-2.72584e-05	-3.51318e-05	7.83832e-05	-1.85843e-05	-1.19297e-06	-1.9282e-06	-1.48787e-05	-2.21301e-05	-3.37149e-06	-1.4991e-05	-6.14307e-06	-5.12355e-06	-6.73204e-06	-6.43566e-06	-8.49881e-06	4.21682e-07	2.23511e-06	-2.30039e-07	-1.45365e-06
AT1G74035	GEP_9	895	-7.90337e-05	5.13029e-05	-0.000106017	-4.2946e-05	0.0001063	0.000109327	9.19652e-05	-1.54127e-05	0.000115509	-3.18978e-06	-9.39755e-05	1.75101e-05	-2.05538e-05	-0.000114434	-5.02093e-05	-6.24988e-05	2.08475e-06	-7.49853e-05	-3.5927e-05	-5.33178e-05	-6.51345e-05	-4.45138e-05	-2.15661e-05	3.58507e-06	-4.64125e-05	3.08364e-05	-2.96344e-05	4.05717e-06	-4.64827e-06	-2.25201e-06
AT1G11785	GEP_9	896	-3.40394e-05	-2.83884e-05	-6.49754e-05	-1.66849e-06	6.64064e-05	-1.06167e-06	-9.74501e-06	-2.51033e-05	0.000115506	-8.23697e-06	-2.77655e-05	6.37138e-05	3.73671e-05	7.88507e-05	1.57695e-06	-2.4843e-05	4.60633e-06	-3.99108e-05	-6.2055e-05	-1.76477e-05	1.34468e-05	-3.46235e-05	-1.07887e-05	3.4096e-05	-2.0719e-05	-2.19256e-05	-1.15801e-05	-9.02572e-06	9.67116e-07	9.81469e-06
AT5G11940	GEP_9	897	-0.000110397	-4.66699e-05	7.50047e-05	-3.59411e-05	8.76973e-05	-2.02542e-05	2.88354e-05	-0.000112743	0.000115314	5.86601e-06	-7.02285e-05	-3.71299e-05	-2.67337e-05	-7.50168e-05	-6.32872e-05	-6.98199e-05	-3.74892e-05	-1.69641e-05	2.33785e-05	-4.09453e-05	-1.67332e-05	-5.6479e-05	-3.06084e-06	4.01522e-05	-1.46339e-05	0.000107791	3.48116e-05	-3.87299e-05	-2.28962e-05	-1.473e-05
AT5G55855	GEP_9	898	-3.07418e-05	-3.20936e-05	-4.60719e-05	1.29748e-05	-1.83883e-05	9.14219e-05	-4.64552e-05	-7.35973e-05	0.000115159	8.28593e-06	1.96033e-05	-6.46716e-05	4.80288e-05	4.38279e-05	1.50381e-05	-2.74786e-05	4.36828e-05	-1.22082e-05	-1.67926e-05	8.82871e-06	4.11985e-05	-4.59671e-05	-1.14989e-05	-4.12103e-05	1.58661e-05	-4.36301e-05	-4.67589e-06	6.7657e-06	-1.17025e-06	-2.44753e-06
AT5G37410	GEP_9	899	-8.6946e-05	2.67161e-05	-8.86491e-05	4.67359e-05	9.46922e-06	-5.32727e-06	-3.42117e-05	4.84071e-05	0.000113873	-2.86157e-05	-3.49598e-05	-6.72822e-05	-4.3801e-06	-3.79601e-05	-3.38127e-05	-2.23561e-05	3.28436e-05	-6.532e-05	-3.3642e-05	2.88841e-05	8.52897e-05	-3.73268e-05	-2.35876e-05	-3.62817e-05	-1.18694e-05	-1.85241e-05	-2.0094e-05	2.49874e-05	-4.07512e-06	-7.39911e-06
AT5G37050	GEP_9	900	-3.87811e-05	6.63278e-05	-6.0916e-05	-4.22793e-05	4.2811e-05	-1.19668e-05	1.83965e-05	-3.46713e-05	0.000112153	-2.24813e-05	-8.05627e-05	-7.79049e-05	2.06251e-06	7.08111e-05	-4.20526e-05	-0.000100888	3.32753e-05	8.68539e-05	-5.00595e-06	-2.41773e-05	6.11956e-05	-7.97945e-06	-3.03478e-05	-0.000115252	-2.65465e-05	5.41654e-06	-2.40403e-05	-4.55122e-05	-1.07906e-05	-1.20885e-05
AT4G36791	GEP_9	901	-8.9523e-06	-3.45527e-05	-1.03448e-05	-3.36394e-05	3.0416e-05	-2.57433e-05	-8.71114e-06	-4.90417e-05	0.000110967	-3.16902e-05	-1.28751e-05	3.06196e-05	-1.36857e-05	2.25117e-05	7.17628e-05	2.52644e-05	-1.65564e-05	3.32455e-05	-2.97437e-05	-1.89286e-05	8.39821e-05	-2.70246e-05	-2.16973e-05	-2.29418e-05	-2.06871e-05	-1.3788e-05	5.50589e-06	4.82141e-05	-3.51368e-06	-8.7246e-06
AT1G69572	GEP_9	902	-2.28767e-05	-1.88e-05	-3.39514e-05	3.23996e-05	-1.56733e-05	-2.50039e-05	-2.15073e-05	3.55772e-06	0.000109179	-3.31529e-05	-1.0257e-05	-3.21729e-05	9.19049e-05	-4.73725e-05	-1.91684e-05	-1.49295e-05	-5.94323e-06	-2.32127e-05	-5.35145e-06	-4.97942e-06	-9.90534e-07	-3.07281e-05	-1.79791e-06	6.11692e-05	5.60678e-05	-3.97629e-05	-7.58285e-07	3.13787e-06	-4.67193e-06	-1.49152e-05
AT4G03715	GEP_9	903	7.72021e-05	2.9541e-05	-7.00877e-06	-2.2241e-05	-2.36597e-05	4.17696e-05	3.06627e-06	8.598e-05	0.000107792	-3.29883e-05	-1.34474e-05	-2.22403e-05	-4.54323e-05	-5.02051e-05	-8.49054e-06	-2.86113e-05	1.14706e-05	-2.07632e-05	-1.00656e-05	-7.18949e-08	2.3485e-06	-1.24828e-05	-3.51359e-06	5.98875e-05	-9.67536e-06	-6.35681e-06	-4.66631e-07	-3.43752e-05	-3.58753e-06	-5.26903e-06
AT4G04785	GEP_9	904	-1.57172e-05	-5.91419e-06	-1.80554e-05	-1.1528e-05	-7.01098e-06	2.67296e-05	-1.59062e-05	-8.19549e-06	0.000105279	4.55568e-05	-1.32292e-05	-1.14879e-05	-3.19022e-05	-4.35785e-05	8.06399e-05	-6.01879e-06	-5.78474e-06	-9.36965e-06	-9.16248e-06	-2.08739e-06	4.86391e-05	-1.25997e-05	-4.70935e-06	-4.80502e-06	-6.41798e-06	-7.58676e-06	-2.98983e-06	-6.18879e-06	-2.37033e-06	-3.96243e-06
AT5G61920	GEP_9	905	6.04214e-05	-2.22553e-05	2.1376e-05	3.12292e-06	-1.06687e-05	4.81739e-06	-2.41281e-05	-5.64794e-05	0.000104283	-3.29291e-05	-2.85579e-05	-2.08909e-05	2.87635e-05	-5.38731e-06	-4.0455e-06	-5.19101e-05	-3.73821e-05	3.25087e-05	-2.24789e-05	-2.03573e-05	7.28977e-05	-5.58242e-05	3.15166e-05	3.78164e-05	3.77991e-05	-2.67443e-05	1.80044e-05	-6.76605e-05	-8.1033e-06	3.70387e-05
AT5G51174	GEP_9	906	-2.10572e-06	9.01071e-06	-2.43007e-05	-4.15942e-05	-2.09211e-05	-3.23738e-05	-3.21694e-05	3.8135e-06	0.000103833	-3.97136e-05	-8.00013e-06	-2.20515e-05	5.84496e-05	4.53862e-05	-1.16437e-05	-2.22888e-05	-1.8986e-05	2.10175e-05	-1.47207e-05	-8.36113e-06	5.0623e-05	-2.86635e-05	-1.09508e-05	1.29015e-05	1.04644e-06	3.34521e-05	-1.08491e-05	1.0504e-06	-8.08915e-07	7.61789e-06
AT3G50825	GEP_9	907	-2.17323e-06	-2.64661e-06	6.85082e-05	5.32775e-05	-2.50572e-05	-3.36373e-05	-3.85074e-05	4.32195e-05	0.000102701	-4.91569e-05	-2.37668e-05	-3.70989e-05	1.13275e-05	-3.18787e-05	-7.43753e-06	-4.58793e-05	-2.43187e-06	1.31123e-05	-1.06604e-05	-9.28356e-06	7.16834e-05	-3.13074e-05	-1.07702e-05	0.00010157	-1.11755e-05	-4.611e-05	-1.04096e-05	-7.78826e-06	-3.46581e-06	-5.57435e-08
AT1G62260	GEP_9	908	-6.14779e-06	5.40896e-05	-3.49708e-05	-3.50754e-05	-2.84788e-05	-3.09427e-05	-4.14321e-05	-1.96326e-05	0.00010164	-3.64555e-05	-1.91666e-05	-2.07893e-05	3.43078e-05	-2.14186e-05	-1.79292e-05	-3.182e-05	-1.67684e-05	8.21938e-05	2.21337e-06	-1.02991e-05	2.62377e-05	-2.77012e-05	-1.13279e-05	-8.66636e-05	6.07274e-05	-2.82422e-05	-1.06263e-05	7.9914e-05	-5.19579e-06	-2.22317e-05
AT4G07235	GEP_9	909	-2.92137e-05	-2.80512e-05	-4.32929e-05	1.70721e-05	-4.44385e-05	-1.08904e-05	1.9791e-05	-5.33168e-05	0.000100849	-4.33666e-05	8.4978e-05	-9.25404e-06	-2.17129e-05	4.72223e-05	-2.87326e-05	-2.20079e-05	-1.30068e-05	-9.97425e-06	-2.77334e-05	-9.36844e-06	9.29756e-05	2.41881e-05	-1.7833e-05	4.36841e-05	7.15958e-05	-2.27264e-05	-2.29537e-06	-9.0802e-06	-6.1757e-07	-2.32056e-05
AT1G30920	GEP_9	910	-4.62815e-05	-3.89929e-05	8.09092e-05	-2.38394e-05	5.8209e-06	-4.66347e-05	-1.22111e-06	-1.63873e-05	9.84725e-05	4.57825e-05	-4.52042e-05	-3.37622e-05	1.10163e-05	-1.01514e-05	-1.3058e-05	-3.15313e-05	1.40811e-05	-6.77726e-06	1.06424e-05	-3.71044e-06	7.05091e-05	5.90811e-05	-5.58004e-06	-3.38266e-05	2.8943e-05	-1.10057e-05	-1.37327e-05	-4.1696e-06	-5.47702e-06	-1.44535e-05
AT5G05125	GEP_9	911	-1.40039e-05	-2.90493e-06	-3.81998e-06	-1.90423e-05	-3.67024e-06	-1.08212e-05	-9.86563e-06	-4.61071e-05	9.84186e-05	-2.09744e-05	-3.87178e-06	-5.02051e-06	-2.62285e-05	3.17476e-05	-1.40486e-05	-4.25315e-06	-2.61807e-06	3.55957e-07	-1.44453e-05	-3.92575e-06	-1.18036e-05	-1.24424e-05	-2.10436e-06	-4.28194e-06	-7.15059e-06	-3.66302e-06	-3.2969e-06	-1.59213e-06	-7.33399e-07	-1.22825e-06
AT4G00295	GEP_9	912	-2.37926e-05	-3.15398e-05	-3.25575e-05	6.24911e-05	-2.76052e-05	7.53843e-06	-1.97769e-05	5.20348e-05	9.8241e-05	-4.49951e-05	-1.22888e-05	-3.40155e-05	-4.87643e-05	5.21288e-05	-2.37472e-05	-9.78886e-06	3.93127e-05	-1.14131e-05	-2.87919e-05	-3.53902e-07	7.58286e-05	-4.24359e-05	-2.87608e-06	1.63551e-05	1.87346e-08	-1.6466e-05	-6.99581e-06	-1.16102e-06	1.29269e-06	7.86742e-06
AT2G27700	GEP_9	913	-3.08373e-05	-1.48866e-05	-3.34188e-05	3.79947e-05	5.02848e-06	-2.64023e-05	-4.21343e-07	-4.24501e-05	9.73798e-05	-1.06356e-05	-1.69435e-05	-3.89327e-05	2.39757e-08	3.17404e-05	-2.39491e-05	-1.04624e-05	4.87347e-06	-2.04926e-05	-2.78741e-05	-6.36646e-06	9.44788e-06	9.12267e-06	-3.93866e-06	-4.40418e-06	-4.11652e-06	-3.9243e-06	-7.70793e-06	-7.93791e-08	-4.39435e-07	1.06721e-05
AT2G16676	GEP_9	914	-1.787e-05	-8.07492e-07	-1.98477e-05	-2.34783e-05	-6.49596e-06	-2.23874e-05	-8.45129e-06	3.9677e-06	9.73069e-05	3.98857e-05	-9.67352e-06	-1.26953e-05	-3.08527e-05	-4.19782e-06	2.42365e-05	-8.12445e-06	-5.51408e-06	-1.35153e-05	-1.2383e-05	-3.40236e-06	-2.44914e-05	-1.24327e-05	-2.27211e-06	-1.34592e-05	4.56081e-07	-7.92536e-06	-4.39434e-06	-4.50792e-06	-1.77642e-06	-9.04881e-06
AT5G14350	GEP_9	915	-5.68982e-05	3.01863e-05	-6.86508e-05	1.42876e-05	-3.16542e-05	7.34849e-06	-5.96193e-05	4.62387e-05	9.63449e-05	4.83856e-06	-3.98921e-05	3.43198e-07	-2.09413e-05	-4.16878e-05	-1.67846e-05	-3.30834e-05	-1.33948e-05	2.90102e-05	5.23618e-05	-1.83095e-05	-3.0479e-05	-2.8152e-05	-1.46956e-05	-3.85013e-05	-1.86495e-05	-6.20214e-06	-1.61907e-05	-2.10733e-06	-9.79832e-06	2.49082e-06
AT5G13170	GEP_9	916	-2.17849e-05	-4.91108e-05	-7.11404e-05	-2.36801e-05	-3.93118e-05	4.33401e-05	2.29645e-05	-3.95078e-05	9.63434e-05	3.33651e-05	-4.74326e-05	1.11602e-05	-2.51086e-05	4.6059e-05	-1.65995e-05	-3.1254e-05	-2.73922e-05	-2.26263e-05	-2.70492e-05	-1.18113e-05	7.99346e-05	-1.81159e-05	-1.45897e-05	7.47341e-05	3.41243e-05	-2.53859e-05	-8.79205e-06	-7.11888e-06	1.43384e-06	-8.77159e-06
AT5G37420	GEP_9	917	-3.14061e-05	3.6825e-05	-5.00041e-05	-3.26366e-05	9.59034e-06	-3.66617e-05	-7.83034e-06	-2.53656e-05	9.3893e-05	-4.09318e-05	-3.47851e-05	1.59552e-05	-1.89887e-05	2.44354e-05	-2.70321e-05	-1.8931e-05	1.29214e-05	1.00524e-07	-7.43779e-06	-5.9857e-06	4.55714e-06	-2.60829e-05	-7.53829e-06	-2.72234e-06	2.28087e-05	-1.71038e-05	-8.66363e-06	-2.98632e-05	-2.04255e-06	-7.65446e-06
AT4G02555	GEP_9	918	5.28628e-05	3.52395e-06	-3.43961e-05	-6.89897e-05	-1.01641e-05	-8.00856e-06	-4.02927e-05	-4.74748e-06	9.38554e-05	-6.59473e-08	-8.35872e-06	-1.90883e-05	2.74788e-05	1.34201e-05	-3.52191e-05	-4.60576e-05	-4.00671e-06	-4.61128e-06	-3.3103e-06	5.45389e-06	3.82501e-06	9.00135e-05	-2.81896e-05	1.65862e-06	-1.41358e-05	6.18998e-05	-5.11752e-07	-2.40194e-05	-1.16859e-05	-1.1312e-05
AT1G80133	GEP_9	919	-2.6699e-05	3.85231e-05	-2.23708e-05	-7.98378e-06	3.81967e-05	-2.62068e-05	2.08603e-05	-5.65969e-05	9.36493e-05	1.50488e-05	-1.68225e-05	-4.12552e-05	1.80332e-05	-2.30544e-06	1.73068e-05	-4.26073e-06	1.60624e-05	-1.9465e-05	-2.48482e-05	-1.74147e-05	1.32119e-05	-1.05772e-05	-3.89271e-06	-7.17594e-05	-1.26961e-05	-1.17166e-05	-3.46788e-06	-2.08796e-05	-6.79659e-07	2.96191e-05
AT5G05255	GEP_9	920	-2.73591e-05	-1.01301e-05	-3.77193e-05	-1.36476e-05	7.80223e-05	-3.23705e-05	-1.91409e-05	-3.70219e-05	9.33054e-05	-1.71188e-05	-6.51888e-06	2.59592e-06	5.60869e-05	-5.27412e-05	-1.86542e-05	-1.18383e-05	-1.22865e-05	-1.47973e-05	1.41079e-05	-2.39802e-05	-7.19869e-06	-1.68293e-05	-6.69718e-06	-6.90463e-06	-3.30185e-06	-3.35602e-05	-2.72356e-06	-2.87679e-06	1.89233e-06	6.71129e-06
AT2G10545	GEP_9	921	-7.14053e-06	-6.7897e-06	-1.57139e-05	-1.66939e-05	-1.32996e-05	-7.81685e-06	-1.89455e-06	-4.28879e-05	9.13324e-05	-1.91485e-05	-1.77227e-06	-2.04483e-05	-2.10465e-05	3.02426e-05	-9.96909e-06	-1.97314e-06	-1.26449e-06	-8.78739e-06	-1.49707e-05	-1.33697e-06	-2.20224e-05	-8.19292e-06	-2.27368e-06	-2.19696e-06	-4.7665e-06	4.09595e-06	-2.65248e-06	4.08994e-06	-1.23483e-06	1.49908e-05
AT3G08915	GEP_9	922	-2.44138e-05	-1.72909e-05	-6.92794e-05	1.22737e-05	4.52829e-05	3.032e-05	1.28116e-05	-5.62718e-05	9.11524e-05	7.53521e-05	-1.67826e-05	-5.43923e-05	2.488e-05	1.48954e-05	-3.6556e-05	-2.54362e-05	-1.65512e-05	-3.20246e-05	-2.9207e-05	-1.33091e-05	2.25604e-05	3.44777e-05	-2.00847e-05	5.41519e-05	-1.40533e-05	-1.7024e-05	-5.97323e-06	-1.45206e-05	-3.81039e-06	3.72871e-06
AT5G04305	GEP_9	923	2.14714e-06	3.7631e-05	-8.23945e-05	-1.0022e-05	-1.81466e-05	-9.74577e-06	-3.52394e-05	-2.21959e-05	9.05279e-05	1.95319e-05	-4.19542e-05	-4.5549e-05	2.02469e-05	4.30056e-05	-4.60376e-05	-3.3183e-05	1.3111e-05	-1.42458e-05	-3.28423e-05	1.74853e-06	2.50041e-05	1.57391e-05	-5.53855e-06	-1.51417e-05	-1.84534e-05	-4.29489e-05	3.52266e-06	-5.13038e-05	4.13337e-06	1.24643e-06
AT5G02245	GEP_9	924	-3.0433e-05	9.81866e-06	-3.86466e-05	3.3059e-05	-2.03397e-05	-2.96757e-05	-2.1121e-05	1.3729e-05	8.73362e-05	4.00646e-05	-1.74451e-05	-1.3987e-05	9.98411e-06	1.10717e-05	-3.59155e-05	-3.85966e-05	-3.54049e-06	-3.88688e-05	3.94927e-06	-4.11397e-06	-6.23062e-05	-4.22696e-05	-1.01644e-05	-1.84089e-05	-7.53451e-07	4.85353e-05	-2.07019e-06	-2.44682e-05	-4.4838e-06	-9.6678e-06
AT2G06105	GEP_9	925	-1.13508e-05	1.39913e-05	-3.59341e-06	-1.64123e-05	-8.25862e-06	-7.16744e-06	-1.01605e-05	6.59074e-05	8.72769e-05	-1.50633e-05	1.39126e-06	-1.64376e-05	-3.09199e-05	-4.0394e-05	-9.61568e-06	-4.60431e-06	-1.81608e-06	-5.11436e-06	-7.91698e-06	7.13991e-07	-2.26713e-05	-7.36911e-06	-2.13473e-06	-1.33297e-05	-2.85789e-06	-3.09224e-06	-4.62781e-07	-6.25657e-06	-2.03301e-06	-2.93294e-06
AT1G29355	GEP_9	926	-9.43339e-06	-1.69663e-05	-9.96966e-06	1.27493e-05	-1.48929e-05	-1.44947e-05	1.0808e-05	-2.88168e-05	8.6499e-05	-1.64377e-05	-1.00461e-05	-7.23867e-06	-2.60582e-05	-2.54685e-05	-1.24187e-05	-8.87432e-06	-3.71426e-06	5.59018e-05	-1.00874e-05	-4.57618e-07	-7.8144e-06	-1.48145e-05	-3.38563e-06	8.01134e-06	7.11612e-06	-7.07564e-06	-2.04363e-06	-5.57972e-06	-1.16775e-06	-4.17902e-06
AT2G10550	GEP_9	927	-1.96965e-05	-1.41241e-05	-3.12518e-05	-1.38201e-05	5.56035e-05	-3.12221e-05	-7.70521e-06	-3.72766e-05	8.60831e-05	3.66098e-05	-1.86769e-05	-1.4776e-05	-2.35741e-05	-4.51775e-05	3.34403e-05	-5.1649e-06	-1.99917e-05	-1.12829e-05	-9.6849e-06	-5.94545e-06	1.714e-05	-1.38221e-05	-4.65004e-06	2.43668e-06	-7.47543e-06	-5.23351e-06	-4.73338e-06	-8.98236e-07	-1.88312e-06	9.27195e-06
AT1G08623	GEP_9	928	-1.79874e-05	-1.58635e-05	-7.46476e-06	3.38641e-05	-2.30592e-06	-1.3944e-05	2.43266e-05	-1.89671e-05	8.43009e-05	-1.7402e-05	7.52882e-07	-2.52607e-05	-3.61303e-05	-7.35546e-06	-1.27744e-05	-7.34473e-06	-9.52051e-06	-9.10535e-06	-1.70835e-06	-1.97622e-06	-2.54181e-05	-2.17554e-05	-6.54666e-07	-1.05801e-05	-3.68893e-06	-1.43465e-05	-4.45867e-06	3.38201e-06	9.29986e-06	-2.20055e-07
AT4G07940	GEP_9	929	-1.48217e-05	7.67751e-05	-5.21817e-05	5.65509e-07	-2.28912e-05	-2.59343e-05	-5.53447e-05	6.28639e-05	7.89335e-05	-2.64196e-05	-1.01205e-05	-3.13558e-05	-1.13769e-05	3.32799e-05	-2.86345e-05	-1.83973e-05	-1.4172e-05	6.46956e-05	-1.64396e-05	-8.12609e-06	-1.0222e-05	2.06887e-06	-1.41959e-05	5.59892e-05	1.04317e-05	-2.62087e-05	-3.47218e-06	-5.10146e-05	-2.05981e-06	1.37001e-05
AT2G42865	GEP_9	930	9.68595e-06	3.55363e-05	-4.66975e-05	-7.48252e-06	-7.75374e-06	4.538e-08	-2.97909e-05	-1.06238e-05	7.79537e-05	-4.0234e-05	-1.27716e-05	1.56399e-05	-1.37866e-05	-5.61206e-06	-1.39284e-05	-3.38012e-05	-1.75959e-05	5.66438e-05	-2.31966e-06	-1.25142e-05	4.77152e-06	-2.72657e-05	-1.16125e-05	2.92262e-05	-4.66366e-06	-2.96723e-05	-1.0114e-05	8.50668e-06	-8.81601e-07	-5.50768e-06
AT5G05445	GEP_9	931	-8.239e-06	-1.51115e-05	-1.50415e-05	2.57069e-05	-1.63121e-06	-1.25872e-05	-5.54519e-06	4.71597e-05	7.7643e-05	-9.36752e-06	-1.80144e-06	-2.2969e-05	-2.47326e-05	1.12646e-06	-1.32031e-05	-4.46488e-06	-2.3883e-06	-8.7088e-06	-1.22997e-05	-3.00201e-06	4.57982e-06	-1.43904e-05	-2.05993e-06	-1.36649e-06	-3.31802e-06	-1.19333e-05	-2.07924e-06	1.75753e-06	-1.06083e-06	-2.57743e-06
AT1G09273	GEP_9	932	-1.00043e-05	-9.07755e-06	-1.42531e-05	-2.54575e-06	-7.73022e-06	-8.57557e-06	-4.05455e-06	-1.87911e-05	7.74874e-05	-1.71848e-05	-3.22661e-06	-1.94863e-05	-2.74244e-05	1.35612e-05	-1.12358e-05	-3.68674e-06	-2.6051e-06	-8.49838e-06	-3.44273e-06	-1.37734e-06	7.53183e-06	-1.14497e-05	-1.88409e-06	-1.39717e-06	-2.69497e-06	-7.25619e-06	-3.04964e-06	1.65803e-07	-9.70617e-07	-5.06419e-07
AT4G06320	GEP_9	933	-2.33536e-05	-2.55977e-05	-4.13552e-05	1.84466e-05	4.28498e-06	-1.68803e-05	-4.30656e-06	-3.52756e-05	7.73576e-05	-1.82521e-05	-2.50329e-05	-3.73249e-05	-4.19101e-06	1.64913e-05	-2.12418e-05	-1.92677e-05	-1.63522e-05	4.41979e-05	9.52219e-06	-1.04848e-05	4.46612e-05	2.26758e-06	-1.32397e-05	2.00493e-05	1.63069e-08	1.29304e-05	-5.45125e-06	-3.2938e-06	-1.33419e-06	4.32926e-07
AT1G61320	GEP_9	934	-2.71825e-05	-1.62061e-05	-3.95571e-05	-1.87857e-05	8.53234e-06	-2.89875e-05	-5.58569e-06	-4.26046e-05	7.7101e-05	5.88624e-06	-3.05178e-06	2.47098e-05	3.08952e-05	-3.95856e-06	-1.09798e-05	-2.18903e-05	1.80195e-05	2.74984e-05	-3.14608e-05	2.48518e-06	-3.68702e-05	-1.59328e-05	-1.35965e-05	5.33808e-05	8.28617e-06	-2.0993e-05	-5.55047e-06	-7.74519e-06	1.28404e-05	-3.99512e-06
AT4G10200	GEP_9	935	9.72245e-06	7.10191e-06	-4.53537e-05	3.74005e-06	5.96182e-07	-1.80555e-05	-2.53497e-05	-1.76033e-05	7.20379e-05	-2.62269e-05	-7.70522e-06	-3.16545e-05	-4.25044e-05	6.55406e-06	4.58423e-05	5.93138e-05	-1.09398e-05	-4.01411e-06	3.22602e-05	5.5675e-06	-2.58785e-05	-1.4237e-05	-4.40645e-06	4.90798e-05	6.45117e-06	1.24722e-05	-9.13181e-06	-6.97737e-06	-9.16067e-07	3.98059e-06
AT3G06755	GEP_9	936	2.94197e-05	2.46373e-05	-4.1912e-05	-2.53184e-05	2.40622e-05	-3.01262e-05	2.17452e-05	-3.69091e-05	7.0039e-05	-1.76553e-05	1.0748e-05	4.00966e-05	3.82484e-06	-5.0706e-05	-1.57674e-05	-4.57326e-05	3.91103e-06	-3.18399e-05	-7.41043e-08	2.60393e-05	-5.96532e-05	3.03123e-05	-1.45692e-05	-2.26534e-05	1.69457e-05	-2.84457e-05	-8.826e-06	-4.11871e-05	-1.27324e-06	-2.1926e-06
AT1G35880	GEP_9	937	-3.70256e-05	1.74117e-06	-3.39659e-05	-1.92068e-05	-2.12218e-05	-2.2933e-05	-2.45583e-05	-4.42396e-06	6.97541e-05	-4.14969e-05	-1.72897e-05	4.29917e-05	-2.40306e-05	3.84191e-07	5.35805e-05	-1.5178e-05	-7.28889e-06	-2.57546e-05	-5.19979e-06	-5.30789e-06	-3.77242e-05	-3.88573e-06	1.52978e-05	6.51953e-07	8.19416e-07	6.49093e-05	2.58775e-05	-1.36923e-05	-9.5178e-06	5.6994e-06
AT5G01017	GEP_9	938	-1.30716e-05	1.24384e-05	-1.53356e-05	-7.50119e-08	-1.06196e-05	-2.43825e-05	3.4485e-06	-3.01051e-06	6.77913e-05	5.18391e-05	-9.58229e-06	1.10567e-05	-7.89563e-06	-3.81882e-05	-7.9611e-06	-4.56379e-06	-4.2733e-06	-1.0471e-05	-1.02474e-05	2.53538e-07	-9.99561e-06	-9.00132e-06	-1.91052e-06	-3.47627e-05	-4.61432e-06	-4.23702e-06	-3.34517e-06	-7.39837e-06	-1.61862e-06	-5.88816e-06
AT1G08463	GEP_9	939	-1.39887e-05	1.36919e-05	-1.33144e-05	-1.79418e-05	-5.50428e-06	-1.21899e-05	-1.23353e-05	2.98638e-05	6.68914e-05	-7.87066e-06	-3.17111e-06	-2.06131e-05	2.08113e-05	3.53116e-06	-1.26985e-05	-3.91383e-06	-7.04984e-06	-1.74368e-05	-2.34538e-05	-1.7876e-06	5.11736e-05	-2.74801e-06	-3.69315e-06	-3.14192e-05	-5.71161e-06	-1.14222e-05	-1.1849e-06	2.93513e-06	-1.2725e-06	-3.40447e-06
AT3G11160	GEP_9	940	-2.80254e-05	-1.75409e-05	1.66227e-05	-2.45122e-05	-1.43465e-05	-2.15088e-05	1.18558e-05	4.22959e-05	6.60802e-05	5.63127e-06	-2.64589e-05	4.74044e-05	-2.74132e-05	-1.36735e-05	-5.0559e-07	-3.68418e-06	-7.59761e-06	3.03208e-05	-1.14785e-05	-4.01806e-06	2.27545e-05	-1.23237e-05	-5.03055e-06	1.05e-05	-2.84552e-06	-8.73406e-06	-6.49107e-06	-4.02577e-06	-1.90424e-06	3.42821e-05
AT3G63320	GEP_9	941	3.11491e-05	-4.67425e-05	-1.56751e-06	1.5933e-05	6.55192e-05	-2.50767e-05	1.59969e-05	-7.91927e-05	6.59262e-05	-3.78892e-05	-6.73252e-05	-7.39703e-05	3.87785e-05	3.45193e-06	-7.36707e-06	-3.6377e-05	-3.89847e-05	4.72216e-05	-2.19004e-05	-4.39024e-05	4.1622e-05	-4.83776e-05	-1.07152e-05	-2.87778e-05	-4.08517e-05	1.08494e-05	2.96119e-05	-5.78062e-05	-1.1936e-05	-3.9708e-06
AT4G07524	GEP_9	942	-9.30967e-06	2.78981e-06	-8.16739e-06	4.71214e-06	-5.86174e-06	-6.57378e-06	-7.55348e-06	1.81738e-05	5.99128e-05	-1.05013e-06	-2.52252e-06	-1.35955e-05	-2.2011e-05	-2.79934e-05	-4.67146e-06	-4.32317e-06	2.62759e-06	-1.04389e-06	-6.1751e-06	-1.36017e-06	-1.54802e-05	-9.46869e-06	1.76377e-07	-1.03011e-05	-1.85082e-06	-4.27646e-06	-3.75742e-06	-3.89541e-06	-1.15614e-06	4.98363e-06
AT5G39400	GEP_9	943	3.85003e-06	-7.552e-06	-2.42597e-05	7.68473e-07	-8.63428e-06	2.50646e-05	-2.60359e-06	-3.22319e-05	5.89476e-05	-2.74632e-05	-2.6896e-05	-1.63251e-05	-1.78589e-05	1.45998e-05	-2.01691e-07	-2.27094e-05	-1.04412e-05	-1.84142e-05	4.31413e-05	-1.05642e-05	-3.11203e-05	7.94588e-07	-2.95975e-06	-1.73469e-05	2.81655e-06	-9.65735e-06	-9.11523e-06	-9.5542e-06	-4.94027e-06	-7.16743e-06
AT1G06043	GEP_9	944	-1.40498e-05	-9.2645e-07	-3.22145e-05	2.0377e-06	-2.38606e-05	-1.03249e-05	-8.42776e-06	-1.76651e-05	5.81901e-05	-1.04997e-05	-9.33101e-06	-3.2705e-05	8.56303e-07	3.23171e-05	-2.49646e-05	-1.85153e-05	-1.52849e-05	-6.33537e-06	-1.88476e-06	3.1174e-06	-2.88979e-05	-1.9928e-05	-7.62074e-06	-2.41581e-05	-6.41225e-06	-4.60644e-06	-6.21342e-06	-1.4115e-05	-2.24199e-06	3.13833e-06
AT3G49980	GEP_9	945	-1.89865e-05	-8.04637e-06	-2.55924e-05	-2.59317e-05	2.109e-07	2.54179e-05	-2.43597e-06	-1.46201e-05	5.77176e-05	-2.48324e-05	-2.23977e-05	1.40926e-05	-2.08005e-05	3.21646e-05	-1.84423e-05	-9.57544e-06	-4.45647e-06	-1.41337e-05	-1.48672e-05	-9.13938e-06	3.26498e-05	-1.46184e-05	-3.44654e-06	-1.2001e-05	1.1628e-05	-8.90471e-06	-3.94421e-06	-5.92504e-07	-3.98101e-07	-3.68704e-07
AT1G05213	GEP_9	946	-2.34891e-05	-8.32828e-06	-2.35644e-05	-1.74257e-05	-8.70839e-07	3.32699e-05	4.20538e-06	-3.17322e-05	5.72073e-05	-2.31375e-05	-1.66589e-05	-3.18045e-05	1.52813e-05	2.67703e-05	-1.40746e-05	-6.46244e-06	-9.29248e-06	-1.34822e-05	-1.55667e-05	2.35481e-06	3.27769e-05	-1.1943e-05	-2.98877e-06	1.4844e-05	-5.69813e-06	-1.45365e-05	-5.05859e-06	-1.83543e-06	6.09126e-06	-1.68074e-06
AT1G28220	GEP_9	947	-1.55104e-05	3.13605e-05	-2.59115e-05	2.68947e-06	4.37458e-05	-1.80227e-05	-3.91775e-05	-4.96794e-05	5.66157e-05	-3.45527e-05	-2.97761e-05	-6.19933e-05	1.50054e-05	1.52418e-05	-2.2239e-05	-2.89756e-05	-3.08833e-05	5.23817e-05	-2.97319e-05	-3.82444e-06	-2.14886e-05	-4.29869e-05	-1.4587e-05	-4.45125e-05	-4.62519e-06	-2.50918e-05	-1.70458e-05	1.26496e-05	-2.73177e-06	-6.20824e-06
AT2G20723	GEP_9	948	4.59035e-05	9.72093e-06	-4.91632e-05	-6.47393e-06	5.78963e-06	-2.10491e-05	-5.39649e-06	-2.93069e-05	5.59189e-05	-1.47417e-05	2.72041e-06	-2.80305e-05	-6.5987e-06	1.82292e-05	-1.49897e-05	-1.52437e-05	-1.60322e-05	-2.13929e-05	-1.88748e-05	3.16567e-06	-3.02848e-05	-1.2902e-06	2.35879e-06	5.83817e-06	-1.18983e-05	-1.48753e-05	1.57298e-05	-1.83557e-05	8.53392e-08	-1.25075e-06
AT3G08985	GEP_9	949	3.37637e-05	2.76972e-05	5.6754e-06	-1.41518e-05	-1.56511e-05	-2.07227e-05	-5.5302e-06	-2.29461e-05	5.40147e-05	-1.83327e-05	-1.57543e-05	-7.96462e-06	-1.67742e-05	-7.21652e-06	5.40068e-06	-3.09326e-05	-1.03022e-05	2.4139e-05	-7.92403e-06	-4.41233e-06	-3.73186e-05	-1.26457e-05	-6.79127e-06	-1.17921e-05	1.18604e-05	-1.30331e-05	-2.62608e-06	-3.12817e-05	-1.84426e-06	-1.23212e-05
AT5G52100	GEP_9	950	1.7922e-05	3.96003e-06	-2.10115e-05	-1.13677e-06	-5.23795e-06	-5.74461e-06	5.6556e-06	3.31337e-05	5.21836e-05	-1.95813e-05	-2.86046e-05	-3.97494e-05	-2.27281e-05	2.72367e-06	-3.00373e-05	-4.025e-05	-1.5464e-05	3.74625e-05	-2.6246e-05	-6.62396e-06	-2.05778e-05	-2.37385e-05	-1.12148e-05	-3.52306e-05	-2.38102e-06	-2.27434e-05	-1.03216e-05	-3.38176e-05	7.54509e-07	-4.98769e-06
AT5G04085	GEP_9	951	-1.74936e-05	6.40398e-06	1.60264e-06	1.67299e-05	-1.45249e-05	1.06622e-05	-2.5287e-05	-4.79809e-05	5.0371e-05	-2.14645e-05	-2.88746e-05	-3.53918e-05	2.93991e-05	3.77262e-05	2.33836e-06	-7.5916e-06	1.48021e-06	-2.17474e-05	-2.43146e-05	-1.02323e-05	-5.88479e-07	-2.17137e-05	-1.40216e-05	-2.77215e-05	-8.12234e-06	-2.17007e-05	-4.81859e-06	-1.52222e-05	-2.84131e-07	7.13759e-06
AT2G01554	GEP_9	952	-7.05495e-06	-5.48739e-06	-1.34781e-05	1.4215e-05	-9.78051e-06	-7.42367e-06	-5.32373e-06	-7.64571e-06	4.90624e-05	-1.52461e-05	-1.85152e-06	-1.29558e-05	-2.47556e-05	2.63084e-05	-9.58838e-06	-2.17927e-06	-1.57487e-06	-8.90155e-06	-7.54985e-06	-2.23974e-06	-1.67555e-05	-1.20317e-05	-1.42629e-06	-4.39154e-06	-3.04967e-06	-7.26664e-06	-2.9668e-06	9.2519e-07	-2.30548e-07	-1.06508e-06
AT4G05880	GEP_9	953	-1.04252e-05	-2.2128e-05	-2.01624e-05	-1.41234e-05	3.99507e-05	2.73556e-05	3.76429e-05	4.53274e-06	4.88315e-05	-2.62067e-05	5.58409e-06	-4.3215e-05	-1.77994e-05	-1.38378e-05	-1.25001e-05	-1.15301e-05	-2.36116e-05	-9.64188e-07	-6.40703e-06	-3.88205e-07	2.35421e-05	-1.2243e-05	-5.6601e-06	-2.60525e-05	6.78256e-07	-7.54523e-06	-1.17282e-06	-7.08228e-08	-1.83599e-06	-3.3574e-06
AT2G20722	GEP_9	954	4.73652e-05	-1.03727e-05	-4.06731e-05	2.77066e-05	1.75988e-05	6.95051e-06	-3.46858e-05	-9.59801e-06	4.78767e-05	1.93417e-06	-1.10952e-05	-8.18772e-06	-1.20552e-05	1.73668e-05	-3.42629e-05	1.64694e-05	4.50484e-05	-8.72746e-06	-3.03219e-05	-1.00591e-05	-6.5451e-05	1.17474e-05	-1.14312e-05	2.88785e-05	2.17188e-05	2.7497e-05	-9.77511e-06	-2.53657e-05	-5.57537e-06	-6.99593e-06
AT5G14980	GEP_9	955	5.04185e-06	-5.41466e-07	-5.3536e-05	8.54867e-06	-1.57246e-05	3.74132e-05	1.0752e-05	-2.15525e-05	4.72931e-05	-1.41581e-05	-4.00923e-05	-3.32193e-05	5.25918e-06	4.26569e-05	-6.33019e-06	-9.79928e-06	-2.38585e-05	-1.18663e-05	-1.40174e-05	-1.71393e-05	4.42163e-05	-1.01041e-05	-1.95082e-05	-7.45668e-05	-5.92673e-06	-3.06879e-05	-4.18592e-06	-3.69072e-05	-1.55008e-06	-9.80426e-06
AT5G07415	GEP_9	956	-3.04239e-05	-2.94227e-05	-4.35659e-05	-1.21491e-05	3.26958e-05	-2.04171e-05	2.96378e-05	-3.36496e-05	4.72377e-05	-9.5665e-06	-2.98636e-05	-3.051e-05	-5.85278e-06	-5.34174e-06	-2.1985e-05	-2.03847e-05	-2.38754e-05	-3.56072e-06	-1.62903e-05	6.88236e-07	7.96067e-06	-1.97512e-05	6.14093e-06	-8.91245e-06	4.71478e-06	1.6186e-05	1.99738e-05	-2.72663e-06	-4.5322e-06	-7.40118e-08
AT5G41860	GEP_9	957	-1.23695e-05	-2.49642e-05	-3.55689e-06	-2.5652e-05	4.52183e-05	-2.84327e-05	-7.07263e-06	-4.36821e-05	4.70948e-05	-2.07094e-05	-2.861e-05	1.30916e-05	-2.35449e-05	-3.24277e-06	-2.71123e-05	-2.6436e-05	1.06519e-05	-1.78296e-05	2.70844e-05	-1.04781e-06	-1.26603e-06	-3.02018e-06	-1.22938e-05	2.35642e-05	-7.04418e-06	-2.39583e-05	-4.74741e-06	5.53311e-07	-3.20295e-06	1.54274e-07
AT5G59895	GEP_9	958	-1.1013e-05	-1.07849e-05	-1.33467e-05	3.1258e-05	-1.17538e-05	-9.2721e-06	8.05794e-06	-2.89073e-05	4.70721e-05	-1.40115e-05	-7.87731e-06	-7.31446e-06	-2.03305e-05	1.4371e-05	-8.9529e-06	-3.52831e-06	-3.69295e-06	-7.58216e-06	-9.47442e-06	-7.89759e-07	1.44751e-05	-1.69628e-05	-7.43697e-07	-8.27638e-06	-2.52876e-06	-7.82151e-06	-3.29154e-06	7.88654e-07	4.0765e-09	-7.80415e-07
AT1G77932	GEP_9	959	-1.69601e-05	-9.54561e-06	-1.88949e-05	1.05325e-05	-2.02681e-06	-1.21551e-05	-1.53245e-06	-2.61963e-05	4.67599e-05	8.93641e-06	-1.08383e-05	-1.55796e-05	-1.8252e-05	1.33744e-05	-1.46176e-05	-5.47738e-06	-5.75696e-06	-1.33858e-05	-1.11568e-05	-3.62438e-06	6.98504e-06	2.57712e-05	-9.71814e-06	7.34622e-06	1.02651e-05	-8.98684e-06	-1.83878e-08	1.0093e-06	-4.14595e-07	-6.74602e-06
AT1G12015	GEP_9	960	3.4377e-06	2.81648e-05	-3.27551e-05	-1.67505e-05	-1.48673e-05	-1.86546e-05	-7.15082e-06	-1.72466e-05	4.57408e-05	-2.12426e-05	-7.95972e-07	-1.44783e-06	-2.71156e-05	2.54534e-05	-1.4302e-05	-2.3196e-05	-1.09061e-05	-1.23929e-05	4.45242e-05	-6.2303e-06	-3.12614e-06	3.84773e-06	-9.64681e-06	-1.0654e-05	-4.39798e-06	1.55801e-05	-3.38772e-06	-1.59491e-05	-6.31747e-06	-1.96765e-06
AT1G04367	GEP_9	961	-3.90625e-05	5.87041e-06	-3.15076e-05	-2.42081e-05	3.2159e-05	-8.78986e-06	-5.44605e-06	-2.66905e-05	4.46999e-05	2.7182e-05	-2.27945e-05	-4.15181e-05	-1.79979e-05	-1.21791e-05	-2.5859e-05	1.64268e-05	3.72157e-05	-2.49104e-05	6.77884e-06	1.87196e-05	-1.89634e-05	-1.35711e-05	-8.09841e-06	-9.58007e-07	1.88987e-05	-2.04218e-05	-8.25622e-06	-6.49217e-06	-2.50658e-06	-1.12769e-05
AT2G08585	GEP_9	962	3.4653e-05	-3.2284e-05	1.65567e-05	-2.64121e-05	-7.39147e-06	1.27113e-05	2.07258e-05	-2.38983e-05	4.16297e-05	-7.52741e-07	-3.85809e-05	-1.53564e-05	-2.25446e-05	-6.68e-07	-3.22795e-05	1.5296e-06	-4.0478e-06	-7.4276e-06	3.00529e-05	-4.67562e-06	-3.89271e-05	1.58825e-06	1.35481e-06	2.34717e-05	-1.14387e-05	-1.51457e-05	-3.5065e-07	-2.63218e-05	-7.21852e-06	-3.02549e-06
AT1G08297	GEP_9	963	-1.32112e-05	7.02407e-07	-1.33554e-05	-1.38031e-06	-3.09389e-06	-2.64625e-06	-1.33612e-06	-4.6635e-06	4.12752e-05	6.70086e-06	-7.27328e-06	-1.79557e-05	2.5022e-05	1.14484e-05	-1.15513e-05	-4.0198e-06	-2.72427e-06	-1.22793e-05	-2.01697e-05	-3.42727e-06	2.16635e-05	-8.34015e-06	-3.60165e-06	-1.20322e-07	-4.11202e-06	-1.10287e-05	2.48423e-06	-5.37188e-06	-6.37602e-07	-3.13531e-06
AT5G43490	GEP_9	964	3.64718e-05	-7.45331e-06	4.70222e-06	-7.56183e-08	-2.23906e-06	-1.25422e-05	-2.27867e-05	-3.18831e-05	3.87988e-05	5.57549e-06	4.43219e-07	-2.12768e-05	-1.54941e-05	3.82585e-05	-1.28428e-05	2.59981e-05	-4.64456e-06	-2.04716e-05	-1.33031e-05	-6.57566e-06	3.34237e-05	-1.46143e-05	-2.67182e-06	-2.24303e-05	-8.89944e-06	1.79427e-06	-5.92124e-06	-1.09685e-05	-1.12952e-06	-2.10856e-06
AT1G15015	GEP_9	965	-4.60586e-05	-1.65063e-05	3.48231e-05	-6.33843e-06	1.82256e-05	-2.17484e-05	1.89452e-05	-1.52826e-05	3.83493e-05	-2.52258e-05	2.72984e-05	-1.87413e-05	4.69213e-06	2.7922e-05	-1.95698e-05	-1.33211e-05	1.44327e-05	-2.15871e-05	-9.10338e-06	-1.63413e-05	-8.19458e-07	-1.56368e-05	-5.7365e-06	-1.72738e-05	4.29272e-06	-2.05937e-05	-6.60405e-06	-9.55283e-07	1.71847e-06	-3.07201e-07
AT3G01775	GEP_9	966	-1.32284e-05	-6.72068e-06	-1.48259e-05	-1.6759e-07	3.47196e-06	1.43395e-05	-6.47016e-06	-1.85572e-05	3.49132e-05	-1.4721e-05	-2.00373e-06	-1.82064e-05	-8.40397e-06	-4.26256e-06	-7.96463e-06	-6.34589e-06	1.39027e-05	-1.41612e-06	-7.25039e-06	5.55672e-06	-8.12163e-06	-7.39281e-06	-3.23386e-06	-1.21965e-05	-1.70527e-06	2.20227e-06	-2.24554e-06	-8.22773e-07	2.54655e-07	-4.86179e-07
AT2G24000	GEP_9	967	-2.10724e-05	-1.48653e-05	-2.2002e-05	-1.16788e-05	2.85902e-05	-1.92603e-05	2.11466e-05	-2.31208e-05	3.05342e-05	-1.64783e-05	-1.72138e-07	3.49091e-06	-8.21691e-06	5.3021e-06	-1.2004e-05	-8.01184e-06	-7.66865e-06	-1.05928e-05	-9.22646e-06	-1.15943e-05	2.23632e-06	-8.49685e-06	-3.96446e-06	-2.93828e-06	-8.75612e-07	-4.94038e-07	-2.5024e-06	9.83358e-07	-9.25174e-07	4.58173e-06
AT4G05490	GEP_9	968	-2.86413e-05	-1.46317e-06	1.51027e-05	-9.97305e-06	1.57825e-05	6.68057e-06	1.70635e-05	-8.39814e-06	2.77264e-05	-1.63665e-06	-1.29616e-05	1.2139e-05	-1.61281e-05	-2.56641e-07	-2.1261e-06	-1.24554e-05	-9.54759e-06	-1.55229e-05	-8.68825e-06	-5.03873e-06	-1.3119e-06	-1.04946e-05	-4.95355e-06	-8.83066e-06	2.35942e-05	-7.91137e-06	-4.18462e-06	-6.07822e-06	8.07131e-07	-3.77583e-06
AT3G44006	GEP_9	969	-4.79631e-06	1.39771e-05	-1.6166e-05	-1.31566e-05	-4.47398e-06	-9.47205e-06	-1.06037e-05	-2.50978e-06	2.384e-05	-1.09687e-05	-6.45477e-06	-1.01287e-05	8.27515e-06	-1.97024e-06	3.47056e-06	-7.5514e-06	-5.53888e-06	-5.39784e-06	1.23843e-05	-3.14768e-06	-2.99853e-06	-6.7036e-06	-2.51043e-06	-1.97179e-05	-2.97747e-06	1.33791e-05	-8.7157e-08	-4.92307e-06	7.14471e-07	-1.35367e-06
ATMG00760	GEP_9	970	-2.07759e-06	8.76965e-06	1.14409e-06	-2.15828e-05	6.25018e-06	-2.32065e-05	-7.53697e-06	-1.00459e-06	2.28179e-05	-1.29608e-05	1.01807e-05	-1.45354e-05	-1.3853e-05	-2.23998e-05	-1.28371e-05	-1.99777e-05	-1.27356e-05	-3.00636e-06	-1.17037e-05	-5.82552e-06	-5.39794e-05	2.10142e-06	-7.26539e-06	-3.97061e-06	-1.20714e-05	-1.20307e-05	-6.55755e-06	3.34953e-06	-1.96561e-06	7.74332e-06
AT4G13240	GEP_9	971	-1.09936e-05	3.42622e-06	-1.11398e-05	-4.86524e-07	-5.32716e-06	-7.04325e-06	-7.67635e-06	-5.18673e-06	2.17582e-05	-8.36735e-06	-3.70006e-06	-8.60713e-06	-8.54729e-06	-6.99043e-06	-5.72769e-06	-1.20606e-06	-2.93583e-06	-7.71403e-06	-4.18819e-06	-1.77133e-06	-6.74562e-06	-6.30884e-06	-1.8467e-06	-8.12924e-06	-1.37558e-06	-4.07745e-06	-1.84562e-06	-3.78926e-06	-4.32737e-07	1.57689e-06
AT3G01045	GEP_9	972	-1.11348e-05	-8.4314e-07	-1.53416e-05	4.90867e-06	1.45534e-05	-9.72312e-06	-1.29701e-05	1.51456e-05	2.13901e-05	-2.03045e-06	-5.72042e-06	-1.04363e-05	-1.00556e-05	-1.14618e-05	-8.18984e-06	-5.89176e-06	4.37829e-06	-8.40179e-06	-5.82637e-06	-5.95112e-06	-1.6704e-05	1.98813e-06	-3.98406e-06	-6.27801e-06	-2.8495e-06	-5.91354e-06	-2.06341e-06	-3.51335e-06	-6.5632e-07	-1.85097e-06
AT2G38030	GEP_9	973	-2.09561e-05	6.62965e-06	-1.88428e-05	-1.17537e-05	1.02572e-06	-9.54585e-06	-1.16999e-05	-1.02136e-05	1.63199e-05	-6.70273e-06	-9.69752e-06	-1.56178e-05	-7.87361e-06	-6.26578e-07	-9.73652e-06	-6.81533e-06	-7.00627e-06	-1.30767e-05	-7.36344e-06	-5.94739e-06	-1.90311e-05	-6.53681e-06	-4.36564e-06	-2.40043e-06	-2.30486e-06	-4.13914e-06	-2.37065e-06	-8.4232e-06	-6.06021e-07	-1.8585e-06
AT2G35215	GEP_9	974	-9.44953e-06	-1.74882e-06	-1.41092e-05	-1.34677e-06	-8.31732e-06	-7.94137e-06	-3.47772e-06	-1.10434e-05	1.56767e-05	-8.5298e-06	-3.76712e-06	-8.65218e-06	-7.94088e-06	-8.27796e-06	-5.12804e-06	-3.46756e-06	1.39754e-05	-5.3674e-06	-1.96271e-06	-4.91038e-06	1.26312e-05	-6.03772e-06	-2.56575e-06	-3.73465e-06	7.26183e-06	-4.66869e-06	-7.45502e-07	-9.5732e-07	-6.30593e-07	5.40416e-06
AT1G05260	GEP_10	1	-0.000724723	-0.000353752	-0.000817821	-0.000508116	-0.000378476	-0.000647134	-0.00031174	-0.000698544	-0.000239167	0.00842541	-0.000485277	-0.000555336	-0.000539634	-0.000487612	-0.00010115	-0.000310891	-0.00019273	-0.000426302	-5.79578e-05	-0.000175869	-0.000317807	-0.000222055	-0.000173508	-1.57528e-05	-0.00011483	-0.000155428	-0.000121006	-8.22367e-05	-2.67152e-07	-8.81744e-05
AT4G11290	GEP_10	2	-0.000717271	-0.000354958	-0.000777141	-0.00044797	-0.000372259	-0.000364936	-0.000372492	-0.00071803	-0.000406586	0.00812709	-0.000439156	-0.000722679	-0.000471465	-0.000413752	-0.000423751	-0.000197835	-0.000169707	-0.000413667	-5.56655e-05	-0.000181645	-0.000287737	-0.000207768	-0.000174808	0.000163164	-9.18685e-05	-0.000171975	-0.000121873	-8.62845e-05	2.04046e-06	-0.000280403
AT5G57620	GEP_10	3	-0.00059621	-0.000281834	-0.000666593	-0.000519763	-0.000361953	-0.000990904	-0.000342261	-0.000516707	-0.000716698	0.00710481	-0.00040778	-0.000462444	-0.00041623	0.000151132	0.00227692	-0.000259708	-0.000200789	-0.000412373	-4.18502e-05	-0.000160402	9.0912e-05	-0.000176076	-0.000132216	-0.000362785	-0.000115739	-0.000142286	-0.000100479	-0.000111133	3.40199e-06	0.000308193
AT2G22000	GEP_10	4	-0.000594893	-0.000299413	-0.000625346	-0.000363985	-0.000291146	-2.38206e-05	-0.000279363	-0.000643139	-0.000225626	0.00689848	-0.000424355	-0.00056863	-0.000374903	-0.000436433	-0.000128045	-0.000238142	-0.000169432	-0.00032632	-5.11232e-05	-0.00013123	8.68832e-05	-0.000157433	-0.000142175	0.000614674	-4.30213e-06	-0.000140848	-9.32024e-05	-3.2428e-05	1.99274e-06	-0.000219608
AT4G05100	GEP_10	5	-0.000522654	-0.000534425	-0.000676959	-0.000645695	-6.32268e-05	-0.00102146	-0.000205692	-0.00122714	0.000890676	0.00686306	-0.0007008	0.000167045	-0.000638565	0.000264719	0.000862999	-0.000322106	-0.000336152	-0.000137665	-0.000227006	-0.000239721	0.00127707	-0.000133375	0.00010069	-0.000176558	-0.000133089	-0.000185779	-7.04483e-05	-9.45947e-05	-5.24364e-06	-0.000124847
AT2G14900	GEP_10	6	-0.000730355	-0.000341054	-0.000807127	-0.000470083	-0.000346498	-0.000565604	-0.00032057	-0.000706414	-0.000178464	0.00683263	-0.000470313	-0.000504962	-0.000481948	-0.000414415	0.000422815	-0.000281486	-0.000207912	-0.000436212	-7.61593e-05	-0.000178771	-0.000153864	-0.000230006	-0.000168975	0.000130518	1.48826e-05	-0.000135303	-0.00012691	-7.13621e-05	-6.86729e-07	-0.000194401
AT5G65790	GEP_10	7	-0.000583687	-0.000328305	-0.000588032	-0.000334077	-0.000412409	0.000112443	-0.000433618	-0.000472861	-0.000323087	0.00659454	-0.000207604	-0.000462706	-0.00017461	-0.000307352	-0.000165084	-0.000205559	-9.22542e-05	-0.000328347	-8.90719e-05	-0.000126919	-9.93056e-05	-0.000144235	-0.000143979	0.00115253	0.000252002	-0.000160677	-8.49693e-05	-1.11919e-06	8.4074e-07	0.00011769
AT4G22110	GEP_10	8	-0.000636938	-0.000253126	-0.000724402	-0.000450055	-0.000398953	-0.000711608	-0.000435814	-0.000533619	-0.000480663	0.00652198	0.000220105	0.000276312	-0.000418727	-0.000200945	0.00133831	-0.000270388	-0.000229523	-0.000408078	-3.52e-05	-3.31188e-05	-0.000186841	-0.00018647	-0.000144667	-0.000146253	-0.000151714	-0.000148628	-0.00011463	-0.000117252	-3.91884e-06	-0.000121049
AT1G69930	GEP_10	9	-0.000565886	-0.000817857	-0.00066345	-0.000851374	-0.000354647	0.000926922	0.00163383	-0.00133632	0.000211245	0.00609989	-0.00100209	-0.000623829	-0.000792775	0.00169533	-0.000257373	-0.000358022	-0.000766579	-0.00047944	-0.000318853	-0.000240435	0.000538506	-0.000435154	-0.000195281	7.43398e-05	0.00184987	-0.000219416	-0.000150739	-3.88331e-05	1.73154e-05	-0.000621658
AT1G22640	GEP_10	10	-0.000227855	-0.000426619	-0.000932036	-0.000266809	-0.000100387	0.000765696	0.000562679	-0.000925529	-0.000277671	0.00609451	0.000596037	-0.00129218	-0.000215182	-0.000585646	-0.000415558	0.000543049	-0.000273987	-0.000399328	-0.000180259	-0.000276396	-0.000323844	0.000513396	-0.000138165	0.000683834	1.1488e-05	-0.000160708	-0.000275193	-0.000315434	-2.97457e-05	-0.000265235
AT3G17820	GEP_10	11	0.000592317	2.31469e-05	-0.0006666	0.00086872	-0.000902118	-0.000766312	-3.5284e-05	0.000561677	-0.000122604	0.00570818	-0.0011518	-0.00129611	-0.00073638	-0.000879684	-0.000214349	-0.00138009	-0.000641253	0.000133754	-0.000421913	-0.000461525	-0.000266516	-0.000260336	-0.000504012	-0.000220751	0.000217056	-0.000640768	-0.000307075	-0.00021953	2.08742e-05	-6.86757e-05
AT4G16447	GEP_10	12	-0.00051029	-0.000137025	-0.000540569	-0.000320134	-0.000189677	-0.000516454	-0.00029871	-0.000254141	-4.76947e-05	0.00537261	-0.000309708	-0.000361124	-0.000258763	-0.000527915	0.000438598	-0.000216915	-0.000147262	-4.50315e-05	-5.178e-05	-0.000127147	-0.000286814	-0.000165681	-0.000116311	-2.6475e-05	-7.49795e-05	-8.17863e-05	-7.6781e-05	-8.31236e-06	-7.67184e-06	8.82284e-05
AT5G38790	GEP_10	13	-0.000567308	-0.000328055	-0.000654657	-0.000431764	-0.000435889	0.00152281	-0.000493584	-0.000573925	-0.000666439	0.00531909	0.000191242	-0.000459488	-4.6446e-05	0.000425422	-0.000446184	-0.000223879	-0.000131377	-0.000339264	-1.03074e-05	-0.000161067	-0.000162211	-0.000194498	-0.000139754	-4.43566e-05	-0.000122314	-0.000158898	-9.3042e-05	-5.45659e-05	1.15353e-06	-0.00020056
AT4G18930	GEP_10	14	-0.0011957	-0.000503958	-0.00136395	-0.000171966	-0.000269898	0.00158119	-0.00044253	-0.00030026	-0.000535259	0.0051795	0.00317196	0.00110266	-0.000676027	-0.00068805	-0.000292381	-0.000496491	-0.000376895	-0.000769982	4.94747e-06	-0.00039263	-0.000432306	-0.000442544	-0.000340216	-0.000464831	-6.14169e-05	-0.000373306	-0.000275298	-0.000279234	-2.85334e-05	-5.67237e-05
AT5G20820	GEP_10	15	-0.000606863	-0.000281915	-0.000745933	-0.000457455	-8.82e-05	-0.000607095	-0.000302927	0.000255662	0.00112857	0.00516239	-0.000394434	-0.000635363	0.0023737	-0.000527615	-0.000736385	-0.000273042	-0.000233221	-0.000418337	-0.000473054	-0.000180704	-7.79469e-06	-0.000362636	-0.00013182	-0.000946875	-0.000153301	-0.000326813	-9.92122e-05	-0.000117338	-2.71328e-05	-0.000182432
AT2G36890	GEP_10	16	-0.000981139	-0.000545137	-0.000991899	-0.00049069	0.000602335	-0.000244177	5.20579e-05	-0.00037435	5.93103e-05	0.00509844	0.000845207	-3.755e-05	0.00030337	-0.000563622	8.75244e-05	-0.000250517	-0.000244218	-0.00053869	-0.000341911	-0.000139877	-5.98771e-05	-0.000389206	-0.000220635	0.000313872	-2.69571e-05	-0.000319443	-0.000177363	-9.89727e-05	-1.28543e-05	-0.000208363
AT5G01595	GEP_10	17	0.000214995	-0.000392588	-0.000610586	-0.000739458	0.00045259	-0.000135797	-0.000322789	-0.000462386	0.000731697	0.00506047	-0.000966152	-0.00062885	0.00031586	-4.90476e-05	0.00015594	-0.00067033	-0.000536854	0.000159261	0.000118296	-0.000340181	0.000337229	-0.000202262	0.0001339	-0.000362538	0.000550559	4.72234e-05	0.000424267	-0.000363822	-9.3214e-05	-0.000419974
AT3G04520	GEP_10	18	-0.000564203	-0.00013198	-0.000466783	-0.000267271	-0.000153159	0.000583285	-0.000347769	-0.00052546	-2.3364e-05	0.00505914	-0.000423936	-0.000570589	-0.000305972	-0.000530262	-0.000212118	-0.000184635	-0.000183617	-0.000144213	-3.93464e-05	-0.000117448	3.57884e-05	-0.000138315	-0.000120758	0.0010234	0.000514202	-8.60871e-05	-8.28946e-05	1.22707e-05	4.94905e-05	-0.000360586
AT3G45070	GEP_10	19	-0.000560356	-0.000276516	-0.000736957	-0.000481586	-0.0005177	-0.00103962	-0.000247545	1.61145e-05	-0.000229794	0.0048521	-5.35574e-05	0.00153127	-0.000267027	-0.000280752	0.000207794	-0.000259567	-0.00021079	-0.000393815	-7.5995e-05	-0.000132669	1.62334e-05	-0.000194541	-0.000127095	-0.000748724	-0.000266935	-5.32256e-05	-0.000116578	-0.000123735	-5.97114e-06	0.000197223
AT2G37180	GEP_10	20	-0.000960952	-0.000388364	-0.00112517	-0.000325425	-0.000627879	-0.00095117	-0.000574826	0.00388303	-0.000101744	0.00470426	-0.000475709	0.000795299	-0.000463772	-0.000879215	0.00100032	-0.000432936	-0.000179238	-0.000677552	-0.000281907	-0.000211835	-0.000260168	-0.00017161	-0.000247699	-0.000535567	-0.00034938	-0.000377802	-0.000160448	-0.000182376	-3.72241e-05	0.000232836
AT3G59620	GEP_10	21	-0.000313915	-0.000273499	-0.000337915	-0.000301782	-0.000128288	-0.000234639	4.80566e-05	-0.000525505	4.35201e-05	0.00469969	-0.000309571	-0.000427907	-0.000250913	0.00010646	-0.000577159	-0.000110553	-0.000152976	-0.000169994	-7.5626e-05	-7.61816e-05	0.000542338	-0.000129582	-7.85322e-05	-3.65985e-05	-1.99632e-05	-7.39569e-05	-5.42517e-05	9.74548e-06	7.82524e-06	-0.000327851
AT2G37170	GEP_10	22	-0.00164627	-0.000560301	-0.00182005	-0.00016717	-0.00106807	0.000405064	-0.00102788	0.00202729	-0.000396257	0.00459827	0.00183442	0.00392804	-0.000121865	-0.000873	0.000943629	-0.000679451	-0.000230905	-0.00103164	-0.000428711	-1.31655e-06	-0.000895173	-0.000253431	-0.000400566	-0.000284507	-0.000707432	-0.000563837	-0.000249991	-0.000334535	-3.0029e-05	9.99174e-05
AT3G32980	GEP_10	23	-0.000705747	-0.000315586	-0.000791414	-0.000495614	-0.000385981	-0.000774222	-0.000312447	-0.000634596	-7.89364e-05	0.00458058	-0.000478191	-5.01323e-05	-0.000451999	-0.000364525	0.00408011	-0.000302523	-0.000208769	-0.000424486	-0.000101246	-0.000171771	-0.000255707	-0.000239419	-0.000174095	-0.000276939	0.000106359	-0.000174221	-0.000125687	-9.63262e-05	-1.17417e-05	0.0030898
AT2G47930	GEP_10	24	-0.00073601	-0.000299757	-0.000716041	-0.000391995	-0.000432998	0.00257481	-0.000602836	-0.000491966	-0.00063026	0.00446211	-0.000426414	-0.000960113	-0.000385179	-0.000293532	-0.000398504	-0.000265018	-0.000138068	-0.000388602	-3.71441e-05	-0.000157035	-0.000202558	-0.000167971	-0.000160334	0.0013182	-2.02015e-05	-0.0001342	-0.000104434	-3.09839e-05	1.53743e-05	-0.0001805
AT1G72940	GEP_10	25	-0.000604594	-0.000336703	-0.000668194	-0.000430882	-0.000248051	0.000743916	0.000162895	-0.000369242	2.86207e-05	0.00444859	-0.000480527	-0.000659629	-0.000210491	-6.77954e-06	-0.000696861	-0.000244768	-0.000294499	-7.62092e-05	-0.000183602	-0.000157023	0.00045199	-0.000246771	-0.00014193	5.7062e-05	0.000465496	-0.000176192	-9.59734e-05	-9.76051e-05	2.83089e-06	-0.000356898
AT2G48030	GEP_10	26	0.000684226	-0.000331113	-0.000476811	-0.000456919	-0.000358779	-0.000456646	-0.000684617	-0.000253503	-0.000662091	0.0044404	0.000192217	-0.000394537	-3.2488e-05	-0.000271113	0.000396192	-0.000561394	-4.39331e-05	-0.000391929	-7.23262e-05	-0.000134418	-0.000261153	-0.00024917	-0.000185208	-0.000224433	-0.000118417	-0.00015798	-0.000138081	-9.97081e-05	-1.1245e-05	0.000118282
AT1G01360	GEP_10	27	-0.000431222	-0.000434828	-0.000921211	0.000607311	0.000409394	0.000818645	-0.000392289	-0.00106508	-0.000187105	0.00440818	-0.000851659	-0.00124176	0.00202944	0.00171196	-0.000695355	-0.000568073	-0.000340846	7.55631e-05	-1.62197e-05	-4.37322e-05	0.000538042	-0.000127301	-0.000144443	7.54274e-05	-0.000334045	0.000100122	-8.56903e-05	-0.000242204	-9.32585e-05	-0.000148051
AT3G01513	GEP_10	28	0.000515934	-0.000538249	0.000227553	-0.000926092	-0.000132626	0.000828707	0.00158883	-0.00117483	-0.000652152	0.00434178	-0.00046304	-0.000224008	-0.000608139	0.000340825	0.00203169	-4.57922e-05	-0.000375538	0.00019325	-0.000232015	-0.000415708	0.00070382	-0.000192373	-0.000305324	0.000147519	7.68919e-05	-0.000336919	-0.00024664	-0.000378743	-1.06693e-05	-0.000115072
AT1G72630	GEP_10	29	-0.000896363	-0.000358629	-0.00117532	-0.000563555	0.000330042	-0.00028835	-2.66866e-05	-0.000285721	0.000519871	0.00433391	-0.000525599	-0.000341409	0.000999379	-0.000548696	3.0631e-06	-0.000401634	-6.80723e-05	-0.000671537	0.000160833	1.29658e-05	9.20205e-05	-0.000488358	-0.000240254	-0.000167918	-0.000113942	-0.000390421	-0.000194662	-0.000163066	-3.52578e-05	-0.000131037
AT5G28020	GEP_10	30	-0.000166435	-0.000450533	-0.000291031	-0.000594447	-0.000554327	0.00169013	-0.000863595	-0.000307128	-0.000366436	0.00430836	0.000255672	0.000572727	-0.000379521	-0.000472683	-0.000607322	-9.24106e-05	-0.000393101	-0.000817877	-0.000214943	-0.000335312	-0.000120015	-0.000404208	-0.000239108	-0.000310834	-3.23963e-05	-0.000279557	-0.000227734	-0.000306905	-1.03968e-05	-0.000223436
AT5G63595	GEP_10	31	-0.000595024	-0.000314381	-0.0006407	-0.000496196	2.70318e-05	-0.000160643	-0.000545301	-0.000596982	-0.000407849	0.00430128	0.00193182	0.000207597	-0.000381106	0.00020106	0.00102624	-0.00024261	-0.000308721	-0.000376313	-6.58867e-05	-0.000145116	0.000722827	-0.000214491	-0.000127938	-0.000401704	-0.000151786	-0.000153241	-0.000116806	-9.85109e-05	-6.35607e-06	-0.000106033
AT3G22600	GEP_10	32	-0.000659539	-0.000267941	-0.000756084	-0.000497278	-0.000343294	-0.00104101	-0.000278753	-0.000552872	-0.000278721	0.00422007	-0.000425273	-5.67291e-05	-0.000418061	-5.08953e-05	0.0038819	-0.000284342	-0.000211316	-0.000428579	-9.2857e-05	-0.000173879	-0.000206844	-0.000219743	-0.00014725	-0.000604239	0.000121736	-0.000154645	-0.000121289	-0.000122727	-1.28495e-06	0.00062195
AT1G09560	GEP_10	33	0.00288488	-0.000914789	-0.00159961	-0.000960059	-0.00112669	-0.000121614	0.00111749	-0.000635451	-0.000821681	0.00418827	0.00158326	0.000684895	-0.000668285	-0.000515014	0.00030027	0.00107287	-9.41157e-05	-0.000944216	-0.000411661	-0.000590962	1.21928e-05	-0.000404901	-0.000496369	-0.000184606	0.000241816	-0.000701198	-0.00051382	-0.000354051	-7.49478e-06	0.000134174
AT1G13420	GEP_10	34	-0.000679855	-0.000415576	-0.000872777	-0.000635178	-0.000761059	0.000127806	-0.000376663	0.000973563	-0.000839942	0.00416734	-0.000259035	0.00191003	0.000657362	-0.000405866	-1.52189e-05	-0.000288548	-0.000105116	-0.000418147	-9.55919e-05	-0.000156039	-0.000386094	-0.000167957	-0.000173305	-0.000598231	-0.000265565	-0.000141652	-0.000134085	-0.000124647	3.94287e-05	3.78619e-05
AT1G17190	GEP_10	35	0.000244224	-0.00151912	0.000299545	-0.00139837	0.000391244	-0.00018987	0.00156092	-0.00171425	0.00112622	0.00415518	0.000114645	-0.000223848	7.56196e-05	0.000329853	-0.000299843	-0.00116177	0.000480252	-0.000361884	-0.000135614	-0.000495496	0.00217112	-0.000872033	-0.000546766	-0.00102222	-0.00063533	-0.000908988	-0.000444981	-0.00053196	-2.43506e-05	-0.000129804
AT3G11660	GEP_10	36	-0.00122135	-0.000486215	0.00149512	-0.000945986	-0.000564858	-0.000507068	-0.000529364	-0.00011448	0.00217795	0.00415278	-0.00096815	0.00112655	0.000455011	-0.000704433	-4.10599e-05	-0.000765136	-0.000295149	-0.000161634	-0.000658383	-0.0002849	-0.000464029	-0.000284257	0.000119069	-0.00014626	-0.000349518	-0.000412621	-0.000337131	-0.000204972	-2.28665e-05	-9.48154e-06
AT1G19840	GEP_10	37	-0.000712798	0.000114535	-0.000861844	-0.00037175	0.000266551	0.000646437	0.000447682	-0.000779287	-9.43184e-05	0.00413209	0.00100422	-0.000842212	-0.000237736	-0.000327304	-0.000377089	-0.000394686	0.000371393	-0.000266944	-0.000142259	0.000489643	-0.000566367	-0.000129621	-0.00019144	2.84394e-05	-0.000177172	-0.0001448	-0.000115898	-0.00018443	-2.09038e-05	-0.000191967
AT3G43800	GEP_10	38	-0.00130503	-0.000395501	-0.00132429	-0.000206183	-0.000738242	0.00039374	-0.000274039	0.000681657	-0.000817301	0.0041146	0.000993946	0.000647692	0.00214868	-0.000578776	-0.000150892	-0.000524752	-0.000156643	-0.000456843	-0.000498125	-0.000367565	-0.000548563	-0.000524313	-0.000258322	-0.000737719	-0.000266708	-0.000509527	-0.000239719	-0.000352201	-7.41081e-06	0.000100762
AT3G16240	GEP_10	39	-0.00211454	-0.00107241	-0.00233157	-0.000372175	-0.00112021	0.00135034	0.000160855	-0.000971365	0.00116073	0.00399595	0.00320053	0.000941473	-0.000689468	0.000423491	0.000338367	-0.000791863	0.000450268	-0.0012335	-0.000743241	-0.000321475	-0.00015263	0.000539116	-0.000452902	-0.000584538	-0.000628344	-0.000663198	-0.000321728	-0.000250017	-1.08442e-05	-0.000109607
AT1G49660	GEP_10	40	-0.000930766	-0.000244002	-0.00122336	9.80457e-05	-0.000661694	0.00109873	-0.000621577	0.00132835	-0.00105313	0.00399549	-0.000528117	-0.000161415	0.000291268	-0.000623444	0.000319297	-0.000490993	-0.000283385	-0.000217273	-6.90675e-05	-0.00025543	-0.000641319	0.000584199	0.000679737	0.000242139	-0.000209203	-9.68698e-05	3.45346e-05	-0.00020782	-3.96105e-05	4.31506e-05
AT1G16390	GEP_10	41	-0.000395671	-0.000184835	-0.000429895	-0.000135754	-0.000248159	-7.06604e-05	-0.000317428	-0.000283207	-0.000456459	0.00388001	-0.000124363	-0.000451347	-0.000226987	-0.000246163	-0.000501902	-0.000133683	-2.68295e-05	-0.000237256	-8.85649e-06	-9.70225e-05	-0.000365072	-8.58414e-05	-9.58284e-05	0.000592437	-3.34333e-05	-0.000103059	-5.84594e-05	-3.68597e-05	4.04713e-06	-0.000219963
AT2G16750	GEP_10	42	-0.00033693	-0.000177608	-0.000373186	-0.000219454	-0.000194853	-0.000315444	-0.000203537	-0.00034391	-0.00024619	0.00385364	-0.000200798	-0.000223281	-0.000223867	-0.000124293	4.96001e-05	-0.000146647	-8.26441e-05	-0.000192398	-5.44997e-06	-8.80751e-05	-2.41745e-05	-0.000104616	-7.06149e-05	-5.23928e-05	-9.69933e-05	-3.33794e-05	-5.76048e-05	-5.04312e-05	-1.0828e-05	0.000853797
AT5G04120	GEP_10	43	-0.000912131	-0.000631129	-0.00103928	-0.000591258	-0.000688584	0.00093166	0.000489075	-0.000648696	-3.1005e-05	0.00383238	0.000332535	0.000869556	-0.00028961	-0.000435482	0.00161387	-0.000363669	-0.000290171	-0.000475865	-0.000161196	-0.000180991	0.00035083	-0.000297164	-0.000200879	-0.000519029	-0.000301328	-0.00021507	-0.000148605	-6.14508e-05	-4.57821e-06	1.36789e-05
AT5G49800	GEP_10	44	-0.0009895	-0.000434253	-0.000964672	0.000215791	-0.00036909	0.000787924	-0.000534884	-0.000215815	-0.000207614	0.00381243	0.00227178	-0.000358575	-0.000651815	-0.000281076	-0.00036103	-0.000377247	-0.000424538	-0.000578135	-0.000157907	-0.000259418	-0.00031791	0.00143421	8.05654e-05	0.000329297	-0.00018522	-0.000278726	-0.000322762	-0.000148402	-1.62308e-08	-0.000160902
AT1G16370	GEP_10	45	-0.00113061	-0.000569846	-0.00119992	0.000241241	-0.000734374	0.000109634	-0.00011098	-0.00072779	0.000245191	0.00381092	-0.000192426	0.000563717	0.000363451	0.00114118	-8.1729e-05	-0.000378238	-0.000298158	-0.000670969	0.000484037	-0.000265237	-0.000242298	-0.000413287	-0.000244023	-0.000127508	-0.000307748	-0.000515601	-0.000190056	-0.000128249	-3.30269e-05	0.000115922
AT1G14580	GEP_10	46	-0.000475859	-0.000283206	-0.000531085	-0.000304603	-0.000257527	0.00036602	-0.000278348	-0.000433105	-0.000211783	0.00381082	-0.000260742	-0.000315046	-0.000269832	-0.00026849	0.00100407	-0.000197742	-0.000111027	-0.000287356	-6.02459e-05	-0.000118749	-6.72971e-06	-0.00013452	-0.000116165	0.000416097	-4.48902e-05	-0.000116134	-8.96862e-05	-3.08807e-05	5.00742e-06	-0.000130074
AT5G59590	GEP_10	47	-0.00046449	-0.000224069	-0.000509942	-0.000342861	-8.4321e-05	-9.565e-05	3.27981e-05	-0.000824931	0.00131901	0.00381015	-0.000462163	-0.000228127	-0.000501557	-0.000243018	-0.000393499	-0.000162577	-0.000239935	-0.000209614	-0.000185094	-0.000108992	0.000664348	-0.000262325	-0.000108274	-0.00017015	2.17369e-05	-9.10322e-05	-9.03935e-05	4.62711e-05	9.71675e-06	0.000116248
AT5G64570	GEP_10	48	-0.000586418	-0.000308543	-0.000660327	-5.52448e-05	-0.00035925	-0.000323998	-0.000265309	0.000477414	-0.000450934	0.00375477	-0.000426596	0.000317849	0.000231491	-0.00045645	0.000274948	-0.000260792	-0.000126221	-0.000265085	-9.9704e-05	-0.000138453	-0.00015232	0.000423729	-0.000206488	-6.2928e-05	-0.000104618	-1.37649e-05	-5.90884e-05	-9.89582e-06	-1.85108e-05	-0.000117342
AT3G10525	GEP_10	49	-0.00063439	-0.000290496	-0.00102609	-0.000528363	-0.000221581	0.00314378	0.000763603	-0.000952569	-4.21964e-05	0.00372016	-0.000937122	6.95268e-05	-0.000616286	-0.000210707	-0.000303408	-0.00027254	-0.000452107	-0.000662078	-0.000132205	-0.000257441	-0.00014521	0.000846253	-0.000249858	0.000805453	-3.75845e-05	1.29113e-05	-0.000114178	-0.000280897	-2.5943e-05	-0.000235145
AT2G44790	GEP_10	50	-0.00229753	-0.000832684	-0.00201781	0.000491473	8.49003e-05	-0.000879309	-0.000826588	0.000334531	-0.00071265	0.00367	0.0015528	0.00134232	-0.000190347	-0.00038136	0.000902385	-0.000456127	-2.23197e-05	-0.00135832	-0.000198564	-0.000215905	-0.00066779	-0.000488847	-0.000416112	-0.000419261	5.78361e-05	-0.000501951	-0.000352791	-0.000374267	-3.96736e-05	-6.51645e-05
AT1G25230	GEP_10	51	0.00083705	-0.000920823	-0.00139853	-1.4567e-05	-0.000622005	0.00206577	-0.00057353	0.000533488	-0.000699826	0.00362232	0.000446795	-0.000218141	0.00177513	-0.000815683	-0.000931069	0.000942852	-0.000360542	-0.00110317	-0.000395545	-0.000400017	1.57887e-05	0.00112811	-0.000339911	-0.000910008	-0.000295506	2.93565e-05	-0.000314339	-0.00042296	-4.6685e-05	-0.000196155
AT2G36307	GEP_10	52	-0.000557261	-0.000317256	-0.000571983	0.000229018	-4.33197e-05	-0.000281298	-0.000184042	-0.000774923	0.000680242	0.00351613	-0.000369149	-0.000263467	-0.00046965	-0.000676965	0.0020329	-0.000229101	-0.000197086	-0.000264885	-0.000227955	-0.000158102	0.00018993	6.59842e-05	3.46661e-05	0.000378212	-2.19662e-05	0.00105886	0.000416122	2.00307e-05	0.000417653	-0.000169831
AT2G45960	GEP_10	53	-0.0021582	-0.000622673	-0.00267347	0.000217412	1.33269e-07	0.00315642	-0.000586451	0.000616552	-3.40718e-05	0.00349717	0.00315329	0.00147022	-0.000202771	-0.00156839	0.00026375	-0.00105909	0.000755153	-0.00128419	-0.000530429	-0.000529648	-0.00121416	-0.000303393	-0.000566928	-0.000775989	-0.000632904	-0.000640923	-0.000388434	-0.000377124	-5.95791e-05	6.91589e-05
AT4G26320	GEP_10	54	-0.00145555	-2.49581e-05	-0.00150715	0.00233717	-0.00067119	-0.000655501	-0.00104399	0.000864054	-0.00130814	0.00346974	-0.000308234	-0.000614662	0.000934649	-0.000940066	-0.000539934	-0.000598906	-0.000372324	-0.0009999	0.000264838	-0.000335751	-0.00121018	0.000583871	0.000215314	-0.000654887	-0.000221768	-0.000298952	-0.000324541	-0.000520275	-3.45434e-05	-9.37162e-05
AT3G02780	GEP_10	55	-0.00103212	-0.000353796	-0.00182348	-0.00138772	0.000487652	0.00297937	0.0021257	0.000658935	0.000404042	0.00346948	0.000798678	0.000161642	0.00103662	-0.000921008	-0.000600912	-0.00165318	9.31321e-05	-0.00112116	-0.000514299	-0.000555288	-0.000409752	-0.000871493	-0.000637997	-0.000327448	8.02059e-05	-0.000943276	-0.00057899	-0.000585672	-8.02002e-06	-0.000209242
AT4G16270	GEP_10	56	-0.000376979	-0.000162768	-0.000391394	-0.000127396	-0.000232169	0.000327423	-0.000323806	-0.000299348	-0.00040283	0.00345237	-0.000187329	-0.000468739	-0.000196415	-0.000316902	-0.000517154	-0.000154256	-2.62511e-05	-0.000181742	-4.84127e-06	-8.75724e-05	-0.000307083	-6.71773e-05	-9.48334e-05	0.000568778	-2.05369e-05	-0.000103598	-5.82958e-05	-4.49985e-05	-1.20705e-06	-0.000234175
AT5G28010	GEP_10	57	-0.000404589	-0.000186654	-0.000400134	-0.000226971	-0.000187088	0.000192778	-0.000256538	-0.000324514	-0.000115538	0.00345232	-0.000187877	-1.39615e-05	-0.000250529	-0.000233822	-3.5373e-05	-0.000141849	-9.14079e-05	-0.000225231	-0.00010079	-9.93843e-05	-6.28098e-05	-0.000137602	-9.19215e-05	0.000126348	4.88555e-05	0.000578357	-6.5876e-05	-3.22072e-05	0.000756799	-0.000132897
AT4G16380	GEP_10	58	2.50825e-05	-0.00134473	0.000395804	-0.00173127	-0.000656953	0.000273198	0.000203856	-0.00105887	0.000711034	0.00342675	0.00244954	-0.0012866	0.000161379	0.000265425	-2.62005e-05	1.48632e-05	0.000431933	3.61065e-05	5.21618e-05	-0.000856761	0.000212312	0.00113071	0.000818628	-0.000578743	-0.000290065	-0.000610573	0.000281055	-0.000479837	-6.55276e-05	0.000122653
AT5G45210	GEP_10	59	-0.000393336	-0.000117325	-0.000394277	-0.000162739	-0.000230164	5.60382e-05	-0.000289505	-0.00028887	-0.000400624	0.00328172	-0.000177995	-0.000408789	-0.000198004	-0.000160862	-0.000264107	-0.000157304	-7.35719e-05	-0.000190367	-2.16188e-05	-8.47734e-05	-0.000174595	-8.18105e-05	-9.12986e-05	0.000437098	-1.09221e-05	-9.38281e-05	-5.1582e-05	-4.39854e-08	8.63104e-06	-0.000163481
AT3G50800	GEP_10	60	0.000224764	-0.00016903	-0.000994195	-0.000288473	-0.000621599	0.00100059	-0.000181954	-0.000725573	-0.000438129	0.00326373	2.50129e-05	-0.000363293	-0.0002249	0.000840877	0.000422115	-0.000335203	-0.000178159	3.42731e-05	-0.000268514	-0.000155425	0.000301537	-0.000213403	-0.000189717	0.000479898	4.08378e-05	-0.000283458	-0.0001379	-0.000131629	1.2304e-05	-0.000106804
AT1G31935	GEP_10	61	-3.86096e-05	-0.000210261	-0.000144183	-0.000252859	-0.000322605	-0.000497731	-0.000389709	-0.000174923	-0.000545231	0.00325172	-0.000298977	-0.000407786	-0.000273921	-0.000489968	0.00114958	-0.000402578	-0.000134987	-6.26664e-06	-6.29672e-05	-0.000146615	-0.000473247	0.00155367	-8.08035e-05	-0.000103729	-0.000185833	0.000853604	0.000104749	-0.000121763	3.07531e-05	0.00266393
AT2G16720	GEP_10	62	-0.000837067	-0.000429061	-0.00103345	-0.00075189	0.00026059	-0.000917431	-0.000817445	-5.65444e-05	-0.00031214	0.00325069	1.95587e-05	0.000563565	0.000103584	0.00115703	0.00110642	-0.000366112	-0.000529325	-0.000397195	-0.000214799	0.00029223	0.00086536	0.00173871	0.00318421	-0.000641505	-0.000101529	-0.000296197	-0.0008876	-0.00019305	1.53982e-06	0.000196186
AT4G36640	GEP_10	63	0.00176075	-0.000244159	-0.000141922	-0.000975446	-0.000799627	0.000117418	0.000953194	-0.001054	-0.000492656	0.00324954	0.00152422	0.000684665	-0.00069308	-0.000230931	-0.000605296	-0.000992497	-0.00035779	-0.00042675	-0.0002165	0.000164335	0.000426435	-0.00046788	-0.00031576	0.000305817	9.61113e-07	-0.000317728	-0.000224499	-8.36672e-05	-5.7002e-06	-0.000210741
AT3G18820	GEP_10	64	-0.0013886	-0.000638751	-0.00198052	3.0485e-05	-0.000815019	0.00140698	-0.000351305	0.000929951	-0.000756945	0.00319341	0.00141058	0.000398195	0.0010341	-0.000867859	0.00124945	-0.000638423	0.000208492	-0.00111198	9.40767e-05	0.000375809	-0.000750479	0.000314401	-0.000124418	-0.000509483	-0.000199321	-0.000127983	-0.000382569	-0.00054065	-0.000100477	-4.71453e-05
AT2G43340	GEP_10	65	-0.000857738	-0.000811492	-0.0018319	-0.000915306	0.000193428	0.00133043	0.00134254	-0.0015263	0.00182704	0.00317644	-0.000424357	-0.00105182	0.000207097	0.000871472	-0.000686155	-0.000672166	2.17031e-05	-0.000617204	-9.22998e-05	-0.000231535	0.00200804	-0.000313371	-0.000215684	-0.000310385	-0.000375292	-0.000293226	-0.000367546	7.58511e-06	-5.91948e-05	-7.81923e-05
AT4G17280	GEP_10	66	-0.000724948	-0.000230772	-0.000786233	-0.000136434	-0.000468309	-3.54524e-05	-0.000306886	-0.000347211	-0.000746104	0.0031423	0.000280106	-0.00056317	-0.000216656	-0.000312171	0.0031308	-0.00029708	-5.47758e-05	-0.000419856	-7.54379e-05	-0.000174584	-0.00059001	-0.00018139	-4.69604e-05	-0.000176132	-0.000217226	-0.000159236	-0.000162516	-0.000142823	-5.92364e-06	0.000671614
AT4G32710	GEP_10	67	-0.000612918	-8.68469e-05	-0.000705665	0.000119739	-0.000321288	-0.000339047	-0.000426557	0.00028948	-0.000347585	0.00313848	-0.000334591	-0.000457782	-0.000128911	-0.000207804	9.65147e-05	-0.000280031	-0.000176274	-0.000305223	-0.000152944	-0.000160931	-0.000335474	-0.000231331	-0.0001326	-1.62956e-05	-9.31607e-05	-0.000230575	-0.000120782	-0.000171525	-8.82698e-07	-0.000117599
AT1G68570	GEP_10	68	-0.000226576	-0.000115338	-0.000253344	-0.000138537	-0.000108774	-0.000178242	-0.00018092	-0.000217099	-0.000147473	0.00307464	-0.000116216	-0.000266043	-0.000158463	-0.000300376	-0.000180282	-0.000107851	-2.74583e-05	-0.000154676	-2.08172e-06	-6.60865e-05	-8.37562e-06	-3.70342e-05	5.00921e-05	-7.82455e-05	-4.96501e-05	-2.96748e-05	-9.10597e-05	-3.55977e-05	-7.23703e-06	-8.2451e-05
AT3G30180	GEP_10	69	-0.000763018	-8.95701e-05	-0.000757826	0.000587142	-0.00036806	5.43076e-05	-0.000542286	-0.000325876	-0.000767768	0.00306893	-0.000110322	-0.000198958	0.00193445	-0.000321204	-0.000281858	-0.000278915	-0.000184859	-0.000404857	-0.000261099	-0.000170827	-0.000344316	-0.000313283	-0.000133827	0.000165942	-5.19963e-05	-0.00054956	-0.00014028	-0.00017264	1.10883e-05	-9.97272e-05
AT5G25770	GEP_10	70	-0.00128115	-0.000203164	-0.000330412	-0.000739244	4.76655e-05	-0.00058733	-0.000816527	0.00114032	0.000627466	0.00304912	-0.000540378	0.000429309	0.00208254	-0.000547486	0.000552146	-0.000449068	-0.000325918	-0.000778699	-0.000562667	-8.74076e-05	-0.000125241	-0.000499104	-0.000257634	-0.000566054	3.60806e-05	-0.00061461	-0.000203229	-0.000258442	5.15085e-09	0.000173147
AT3G19030	GEP_10	71	-0.00107252	-0.000489201	-0.00116164	-0.000140076	0.000550328	0.0010623	-0.000734038	-0.000182255	-0.000687586	0.0030399	0.000212005	0.00100493	0.000644271	0.000660577	0.000534887	-0.00048938	-0.000203447	-0.000529184	-0.0003104	-0.000179913	0.000474473	-0.000368336	-0.000241371	-0.000503763	0.00047279	-0.0003213	-0.000195713	-0.000215691	-5.48694e-06	7.58927e-05
AT5G05180	GEP_10	72	-0.00017011	-0.000183225	-0.000450518	-0.000236127	-0.000220506	-0.000142113	-0.000324915	0.000219582	-0.000232862	0.00302995	-0.000210641	-0.000385319	-4.27308e-05	1.37971e-05	-0.000104569	-0.00021364	-9.40943e-05	-6.97922e-05	-0.000114597	-0.00011165	2.6254e-05	-0.000129239	-9.54979e-05	0.000940888	-2.11118e-05	-0.00013738	-6.75613e-05	0.00109414	-4.64777e-06	-0.00014049
AT3G55770	GEP_10	73	-0.00108926	-0.000716524	-0.00150211	0.000649201	-3.46606e-05	-0.000204994	0.000202695	0.000208901	-0.000174536	0.00299751	-0.000127685	-0.000713899	4.23407e-05	-0.000988835	0.00168339	-0.00106252	0.000104383	7.14639e-05	0.000422473	0.0011849	-0.000133854	0.00072126	2.29196e-05	-0.000617778	-7.00605e-05	0.000204969	-0.000411963	-0.000194595	3.04113e-05	2.20314e-05
AT5G63660	GEP_10	74	-0.000620295	0.000213911	-0.000434771	-0.000150938	-0.000220255	0.00065148	-0.000450277	-0.000401009	-0.000321975	0.0029747	-0.000312416	-0.000567627	-1.35142e-05	-0.000263439	-0.000546759	-0.000145925	-0.000206176	-0.000192382	-0.000128734	-9.24835e-05	3.83259e-05	-0.00014102	-0.000109645	0.00157594	-5.55869e-06	-5.71748e-06	-7.60606e-05	0.000452866	9.07195e-05	-0.000265485
AT4G24220	GEP_10	75	-0.001441	-0.00055781	-0.00146429	-0.000435411	-0.000794955	0.00159602	-0.000506312	8.87518e-06	-0.000444908	0.0029686	0.00109346	0.00168805	-0.000566036	-0.000685757	0.000399066	-0.000720358	0.000621942	-0.00081948	-9.01164e-05	0.000118946	-0.000751721	-0.000439709	-0.000298148	-0.000619231	-0.000217144	-0.000203732	-0.000294658	-0.000331688	-1.93382e-05	2.33827e-06
AT2G23560	GEP_10	76	-0.000741869	-0.000228923	-0.000839074	-0.000383814	-0.000375333	-0.00064674	-0.00042725	0.00209975	0.000300241	0.00293115	-0.000450161	-0.000457972	0.00222888	-0.000512867	-0.000382968	-0.000331762	-0.000215809	-0.000517525	5.26391e-05	-0.000176064	-0.000266077	-0.000359169	-0.000102821	-0.000637102	-0.000112519	-0.000372739	-0.000127426	-0.000196929	-2.33619e-05	-9.7636e-05
AT5G46600	GEP_10	77	-0.000274196	-9.10694e-05	-0.000313979	-0.000150551	-0.000182136	-0.000276358	-0.000195999	-0.000179289	-0.000224148	0.00285663	-0.000116755	-0.000229275	-0.000160459	-0.000148896	-7.27616e-05	-0.0001257	-5.91355e-05	-0.000163034	-1.90082e-05	-5.88764e-05	-0.000121924	-8.36577e-05	-7.01692e-05	-0.000103478	-6.3544e-05	-8.8547e-05	-4.71524e-05	-5.83523e-05	1.54742e-06	-3.22443e-05
AT3G56230	GEP_10	78	-0.000538969	-0.000399586	-0.000441196	-0.000251289	-0.000647956	-0.000110233	-0.00118482	-0.000473153	-0.000771897	0.00285487	0.00171819	-0.000226706	-0.000206869	-0.000235688	0.00154951	0.00238607	0.00123586	-0.000661169	-0.000129862	0.00111769	-0.000223099	-0.000293371	-7.25005e-05	-0.000255234	-0.000208151	-0.000266254	0.00128761	-0.000230642	-1.59225e-05	-2.07449e-05
AT3G02770	GEP_10	79	-0.00136736	-0.000329329	-0.00155112	0.000526834	-0.000827598	-0.000129871	-0.000727003	0.00131079	0.000530537	0.00285444	-0.000759259	0.000149155	0.00201769	-4.62974e-05	-9.91741e-05	-0.000563884	-0.000363303	-0.000873479	0.000702348	-0.000341609	-0.000234915	-0.000716406	-0.000249279	-0.000316381	0.000280631	-2.29355e-05	-0.000235284	-0.000293225	-5.89617e-05	-0.000166349
AT4G14040	GEP_10	80	-0.000331551	-0.000244967	-0.000361882	-0.000101438	-0.000145861	0.000660585	-0.000118673	0.000115918	-0.000123665	0.00284436	-0.000275616	-0.000391856	-9.30234e-05	-0.000307983	-0.000363508	-0.000122484	-9.83164e-05	-0.00017306	-5.02321e-05	-7.86796e-05	0.000106957	-5.77512e-05	-9.41077e-05	0.000563749	4.90281e-05	-5.09902e-05	-5.58025e-05	-3.45622e-05	-6.30203e-07	-0.000196132
AT1G09090	GEP_10	81	-0.000654874	-0.00039495	-0.000705227	-0.000512017	-0.000386008	0.000365419	-0.000178361	-0.000856909	0.000401984	0.00283555	-0.000840565	0.00260855	-0.000463838	-0.000228267	0.00115356	-0.000245555	-0.000205967	-0.000338615	-0.00014372	-0.000194141	0.000311833	-0.00027796	-0.000151108	-0.000381053	-0.000300479	-0.000139268	-0.000110314	-7.42582e-05	-1.16723e-05	-2.65309e-05
AT3G24450	GEP_10	82	-0.000155951	3.88177e-05	-0.000744995	-0.000331691	-0.000370667	0.00164106	-0.000314105	-0.000416157	-0.000517423	0.00283199	-0.000363626	-0.00074023	-0.000285787	-0.000242569	-0.000603305	-0.000313214	3.99322e-05	0.000356943	-6.0716e-05	-0.000178093	0.000475779	-0.000178267	-0.000136106	0.000775729	6.20511e-05	-7.88465e-05	-9.21675e-05	-9.84593e-05	1.18833e-05	-0.000224191
AT5G57150	GEP_10	83	-0.000374027	-0.000498405	-0.000973366	-0.00028094	-0.000346437	-0.000286025	-0.000529808	0.000771563	-0.00010692	0.00282965	0.000267401	0.00074673	4.29128e-06	0.000356847	-3.41061e-05	-4.89354e-05	-0.00043606	-8.92617e-05	0.000295197	-0.000192871	0.000719209	-0.000472904	-0.000235648	-0.000426291	-0.000106233	0.000426672	-0.00018202	-8.80802e-05	-9.55601e-05	0.000166665
AT1G08847	GEP_10	84	-0.000283427	-0.000135081	-0.000334478	-0.000201616	-0.000114026	-0.000249633	-0.000126659	-0.000315513	2.46817e-05	0.00282532	-0.000191307	-0.00023848	-0.000262805	-0.000245154	0.000183211	-0.00012683	-8.75754e-05	-0.000169681	0.000235185	-7.07038e-05	9.38969e-05	-7.31889e-05	-7.00149e-05	-7.93637e-06	0.000123205	-0.000153289	-5.00856e-05	-6.67644e-06	0.000165315	-6.90965e-05
AT5G62500	GEP_10	85	7.91345e-05	-0.000506082	-0.000784016	-0.000423804	0.000498109	0.00028943	-7.56352e-06	-0.000800631	4.35771e-05	0.00279923	-0.000598182	-0.000858769	-0.000319551	6.80514e-06	-0.000785333	-0.000302222	-0.0003983	-0.000473239	0.00102006	-0.000105277	-4.90151e-05	0.000220214	0.00236667	0.000157831	-0.000293227	0.000752108	0.000152825	-0.000158737	-8.73874e-05	-0.000103929
AT5G06730	GEP_10	86	-0.000461042	-0.000227898	-0.000469869	0.000229735	-0.000291847	-6.73279e-05	-0.000236402	-0.000421897	-0.000212111	0.00278274	-0.000300268	-0.000309568	0.000375868	0.000491077	-0.000329189	-0.000171629	-0.000108517	-0.000285965	2.89785e-05	-0.000119072	-6.87077e-05	3.76279e-05	-0.000137016	0.000326056	0.000720868	-0.000183289	-4.99592e-05	-5.19603e-05	-3.09645e-06	-0.000109763
AT5G16390	GEP_10	87	-0.000280166	0.00101487	-0.00169504	0.000546599	-0.000725404	0.000683791	1.17441e-05	-0.000148135	-0.000675882	0.00278029	-0.000910162	-0.000851422	-4.59836e-06	-0.000415848	-2.4947e-05	-0.000771728	-0.000402157	-6.46459e-05	-5.03358e-05	-0.000292166	-7.70389e-05	5.20598e-05	-0.000175971	0.000806892	-7.5636e-05	0.000158118	-0.000194054	0.000275577	-5.26935e-05	0.000112391
AT4G03610	GEP_10	88	-0.000586115	-0.000257398	-0.000700311	-0.000365447	-0.000144685	0.000358174	-0.000274396	-0.000185887	-0.000337669	0.00277786	0.000678766	0.000500712	-0.000219369	-0.000304793	0.000772823	-0.000264457	-0.000127929	-0.000362471	-1.30732e-05	0.000171903	0.000103494	-0.000172321	-0.000132672	-0.000163561	-0.000151405	-0.000107791	-0.000111892	0.00021396	-1.03784e-05	-8.39868e-05
AT5G60460	GEP_10	89	-0.000716241	4.60305e-05	-0.00146638	0.000154158	-0.000526863	0.000336092	0.000726106	0.000111481	-0.000481448	0.00274668	-4.17681e-05	-0.000286483	-0.00016487	-0.000584792	-7.29215e-05	-0.000742279	0.00141825	-0.000554997	-0.000123281	0.00016139	-0.000302152	6.0539e-05	-0.000304099	-7.78026e-05	-0.000209041	-0.000153835	-0.000240008	-0.000385754	-3.21072e-05	-3.29837e-05
AT1G02205	GEP_10	90	-0.000399899	-0.000219984	-0.000386411	-0.000122876	-0.000280543	8.21484e-05	-0.000220323	-0.000517428	0.000302902	0.00274203	-0.00018756	-0.000466404	-0.00031599	0.00049326	-0.000222442	-0.000131451	-6.03041e-05	-0.00022549	-0.000129928	-9.16768e-05	-0.000214728	-8.48477e-05	-4.28413e-05	0.00035436	-2.60052e-05	0.000319863	-7.78667e-05	-4.30344e-06	-3.49561e-05	-0.000170995
AT4G17300	GEP_10	91	-0.000214317	-2.58267e-05	-0.000465775	-0.000180905	-0.000142517	-0.000419047	-0.000249054	-0.000234374	-0.000226704	0.00273558	-0.000144253	-0.000399739	-0.000134946	-5.10525e-05	0.000604024	-0.000326677	-0.000146514	-2.52351e-05	-5.95691e-05	-0.000102036	-0.000162088	-0.000176629	-0.000126979	-0.000118076	-4.27385e-05	-0.000108384	-9.92843e-05	-2.14357e-05	-1.22047e-05	-3.01024e-07
AT1G09812	GEP_10	92	-0.000375238	-0.000113029	-0.000397593	3.83447e-05	-0.000207637	5.10405e-06	-0.000309198	-9.53468e-05	-0.000514813	0.00270639	-0.000154681	-0.000377029	0.000761724	-0.000201721	-0.000358446	-0.000161464	-4.78667e-05	-0.000236689	-0.000310758	-0.000101202	-0.00023489	-0.000111061	-8.81305e-05	0.000108261	-4.00502e-05	0.00188297	-6.14266e-05	-7.87556e-05	-0.00017962	-0.000153417
AT5G47370	GEP_10	93	-0.000690265	-0.00033434	-0.00116853	0.00207806	-0.000631135	0.00165363	-0.000480747	0.000722992	-0.00105769	0.00269224	-0.000612713	-0.00107422	0.00174511	0.000423744	-0.000403614	-0.000354217	-0.000237421	0.000154525	-0.000547515	-0.000303145	7.85765e-05	-0.000222175	-0.00026346	-3.93941e-05	-0.000160241	0.000260754	-0.000187093	-0.000312338	7.46865e-05	-0.000190467
AT4G39030	GEP_10	94	-0.00110456	-0.000671853	-0.00147642	-0.000174578	-0.000504739	0.00196803	0.000113298	-9.45567e-05	-0.000430258	0.00266556	0.000778054	0.000240677	-0.000102281	0.000631595	0.0016324	-0.000637529	-0.000289449	-0.000300237	-0.000243249	-0.000316055	0.000693697	-0.000183434	-0.000307412	-0.000368688	-0.000278865	-0.000520683	-0.000224426	-0.000298745	-3.25455e-06	-9.74212e-05
AT3G44870	GEP_10	95	-0.000732866	-0.000778104	-0.00146095	9.20916e-05	-0.000236587	0.000701717	0.000715679	-0.00125034	-0.000102104	0.00266473	-7.46809e-05	-0.000599383	0.0017984	0.00265597	-0.00111909	-0.000635506	-0.000400509	-0.000576693	0.000165765	-0.000487531	0.00136491	-0.000652028	-0.000292436	-0.00138894	-0.000414691	-0.000894059	-0.000250642	-0.00022517	-2.38374e-06	-0.000194078
AT2G25160	GEP_10	96	-0.000981703	-0.000386136	-0.00112698	-0.000303631	-0.000795156	0.0025582	-0.000661185	5.90515e-05	-0.000730819	0.00264898	0.000794404	0.00108805	-0.000110754	-0.00037074	-0.000392419	-0.000419453	-0.000280913	-0.000525725	-0.000173923	-0.000225519	-0.000690021	-0.000228392	-0.000236555	-0.000404885	-0.000347779	-0.000315512	-0.000164892	-0.000200952	-6.52598e-08	1.26159e-05
AT3G10985	GEP_10	97	-7.91106e-05	-0.00137434	-0.000490315	-0.000563983	0.000809421	0.000176196	-0.000524976	7.05919e-05	0.000836624	0.0026458	-0.00102797	-0.000884912	0.0002071	0.00126481	-4.79355e-05	-0.0015041	-0.000818399	-0.000310355	-0.000600637	4.36881e-05	0.0010989	0.000370901	-0.000403612	-0.000287459	0.000540032	-0.000103543	-0.000386898	-0.000520849	-0.000105967	-0.000268921
AT3G09032	GEP_10	98	-0.000814971	-0.00055395	-0.000857974	-0.000191408	-4.38709e-06	-0.000648406	-0.000274283	-0.000921851	0.00158438	0.00264313	-0.000508927	-0.000753643	0.00032065	0.00154512	0.000161648	-0.000337122	-0.000337794	-0.000467913	-0.000472372	-0.00030754	0.000964621	2.25826e-05	-4.36071e-05	-7.99001e-05	-0.000103328	0.000967181	-0.00011998	-7.20089e-05	-0.000126704	-0.000107745
AT3G54400	GEP_10	99	-0.000385047	4.12079e-08	-0.000859124	-0.000183976	-0.000454566	0.0019344	-0.000689749	1.15348e-05	-0.000683646	0.00261467	-0.000470357	-0.000838097	-0.000327451	-0.00023617	-0.000642714	-0.000362203	-0.000222094	0.000267504	-0.000110785	-0.000160978	-0.000540805	-0.000209855	-0.000175457	0.00129426	1.38045e-05	-0.000255635	-0.000126551	-0.000234277	1.69028e-05	-0.000261364
AT3G23730	GEP_10	100	-0.000606125	1.03948e-05	-0.000503802	0.000818681	-0.00030545	0.000824696	-0.00050234	-0.000103101	-0.000592027	0.0026139	-0.000292005	-0.000553111	-6.5561e-05	-0.000143712	-0.000524171	-0.00016702	-0.000140955	-0.000355882	-9.39718e-05	-0.000106536	-0.000407279	-3.63558e-05	-0.000138285	0.00160825	1.39766e-05	0.000249479	-7.64171e-05	-0.000145158	-1.66635e-05	-0.000247262
AT5G61130	GEP_10	101	-0.000404728	0.00122117	-0.00103851	-0.000512678	-0.00046591	0.000675938	-0.0010844	-0.000698534	-0.00028322	0.00255323	-0.000413309	-0.000770139	-0.00030717	6.75938e-05	-0.000631895	-0.000409123	-0.000419316	0.00204779	-0.000136726	-0.000179471	0.000698217	-0.000335135	-0.000199106	0.00120195	-1.71168e-05	0.000199428	-0.000138257	0.00170215	-1.49038e-05	-0.000128592
AT1G55330	GEP_10	102	-0.00134578	-0.000486271	-0.00144145	0.0023792	-0.000777073	0.000383819	-0.00111031	-0.000777464	0.000239664	0.0025473	0.00152099	-0.000736348	0.000190102	0.000112882	0.000120459	-0.0005367	-0.000293729	-0.000938595	-0.000156716	-0.000317496	-0.000515815	0.000678798	0.00054941	-0.000314386	-0.000203267	0.000174179	-0.00019757	-0.000281876	-4.43479e-05	-3.9766e-06
AT1G22650	GEP_10	103	-0.000223785	-0.000131043	-0.000220092	-0.000216457	-0.000181036	-3.28742e-05	-0.00021813	-0.000211858	-0.000333071	0.00251855	-5.57717e-05	-0.000312536	-0.000127791	-0.000127134	8.47929e-05	-7.41992e-05	4.50768e-06	-0.000188215	-1.10138e-05	-4.79757e-05	-0.000124643	0.000281681	0.000258058	-7.23405e-05	-3.51362e-05	-5.85728e-05	-0.000191407	-6.1375e-05	8.80372e-07	-4.55496e-05
AT4G11190	GEP_10	104	-0.000464304	-0.000190513	-0.000515149	-0.000206952	-0.000290888	-0.000395699	-0.000206222	0.00101797	-0.000384644	0.00248773	-0.00025319	-0.000130267	0.000189524	-0.000257009	0.000124391	-0.000194595	-0.000128776	-0.000275233	-0.000118282	-0.000100049	-0.000276514	-0.000144006	-0.000107837	-4.17825e-05	-5.43638e-05	-0.000157757	-8.07391e-05	-8.01515e-05	9.76835e-06	4.29181e-05
AT1G76690	GEP_10	105	0.000306909	-0.000973988	0.00113695	-0.00140711	0.000332583	-0.000603714	0.000249374	-0.000112411	0.000232444	0.00248683	0.00208787	-0.000126943	-0.00071206	0.000266177	-0.000523284	0.000701431	0.000275246	-0.00115857	-0.000293032	0.0006553	0.00041786	-0.000639087	-0.00039901	0.00122168	-0.00020539	0.00016319	-0.000424465	-0.000207606	-3.94054e-05	-9.12307e-09
AT1G10200	GEP_10	106	-0.00182385	-0.000624094	-0.00203636	0.00152333	-0.000268311	-0.000410106	-0.00134873	0.000107536	-0.000678333	0.00248165	0.00217773	-0.000457086	0.000541318	-0.000656131	-1.84715e-05	-0.000637537	0.000667943	-0.000951084	0.000336512	0.00125873	-0.000348488	0.00155381	0.000401617	-0.000652021	-0.000229332	-3.97044e-05	-0.000614727	-4.1277e-05	-0.000104714	-5.19285e-05
AT1G59940	GEP_10	107	-0.00119125	-0.0005206	0.000252887	0.000813249	-0.000603151	0.00195387	0.000858212	-0.000640493	-0.000723706	0.00246438	0.000509041	-0.00097161	0.000886058	-0.000387685	-0.000692361	-0.000396084	-0.000213906	0.000373069	-0.000437927	-0.000129834	-0.000182705	-0.000486924	-0.000236062	-2.45023e-05	-0.000204709	-0.000522043	-0.000236825	-0.000339047	2.76921e-05	-0.000151004
AT5G12900	GEP_10	108	-0.000506151	-0.000143462	-0.000481682	-0.000146617	-0.000258539	-0.00018052	-0.000337754	-3.98727e-05	-0.000318868	0.00246347	-0.000225252	-0.000412001	0.00082486	6.39378e-05	-8.87661e-05	-0.000180024	-0.000118368	-4.45753e-05	-0.000308421	-0.000116934	1.8742e-05	-0.000175003	-0.000104742	0.000122253	-1.70873e-05	-0.000173841	-6.80426e-05	-6.10756e-05	-2.09443e-06	-6.52859e-05
AT5G45200	GEP_10	109	-0.000320933	-9.95235e-05	-0.000267129	-0.000103072	-0.000169682	0.000478378	-0.000260956	-0.0002289	-0.000298226	0.00243486	-0.000174329	-0.000381619	-0.000158883	-0.000150541	-0.000382621	-9.28471e-05	-7.0706e-05	-0.000165134	-1.27115e-05	-5.99873e-05	-0.000126878	-5.08608e-05	-6.30439e-05	0.00105282	5.54462e-05	-7.83443e-05	-4.43123e-05	1.50867e-05	1.03525e-05	-0.000213032
AT5G43910	GEP_10	110	-0.000510918	-0.00025395	0.00102106	-0.00055464	2.30279e-05	-0.00035929	-0.000493162	0.000247448	-5.74203e-05	0.00242466	-0.000327066	-4.10151e-05	0.000338484	0.000455718	-0.00015126	-0.000438738	-4.93432e-05	-0.000351588	-0.000272983	0.000594344	-9.21977e-06	-0.000305419	0.00023855	4.2303e-05	-0.000114578	9.11395e-05	-0.000209255	-0.000183258	-3.28856e-05	1.06324e-05
AT5G07830	GEP_10	111	-0.00060035	-0.000213721	-0.000630554	-0.0003591	-0.000291954	-3.81019e-05	-0.000298553	-0.000294706	-0.000177167	0.00241225	-0.000362426	0.000136177	-0.000155357	-0.000353238	0.00209918	-0.00024584	-0.000131718	-0.000226411	-1.62196e-05	-0.000138931	-0.000346201	0.000243742	0.000343078	-8.37886e-05	-9.00534e-05	0.000144824	-7.31197e-05	-0.000121001	-2.74756e-05	-6.70113e-05
AT3G61890	GEP_10	112	-0.000768976	-0.000607116	0.000216752	-0.000625796	0.000213471	-7.54881e-05	-0.000129241	-0.000672882	0.00123947	0.00240049	-0.000919423	0.00107716	-0.000555665	-4.74511e-05	0.00108619	6.20856e-05	-0.000253243	-0.00052106	-0.000334007	-0.00037218	0.000995779	-0.000228426	0.000383045	3.25301e-05	-0.000217987	-0.000253592	0.000483124	-4.96896e-05	-1.86108e-05	-7.24191e-05
AT5G66600	GEP_10	113	-0.000220146	-7.94699e-05	-0.000479273	-0.000221787	-0.000278656	-0.000247002	-0.000188032	-0.000295286	-0.000328497	0.00238125	-0.000173984	-0.000397314	-0.000231344	-0.000127553	0.00117801	-0.000197266	-0.000105998	0.000214347	-4.55335e-05	-0.000106981	-9.09168e-05	-0.000130253	-0.000100274	0.000181912	8.82073e-06	-0.000121461	-7.30476e-05	0.000155007	4.06452e-06	4.34962e-05
AT2G46510	GEP_10	114	4.47365e-05	-0.000898218	6.92708e-05	-0.000473979	-0.000263726	0.000387222	-6.99558e-05	-0.00113893	0.000455136	0.00236903	-0.00093564	-0.000238442	0.000482625	0.00223683	0.000413435	-0.000242198	-0.000498553	0.000241251	-0.000390762	-0.000459107	0.0011849	-1.19884e-05	-0.000210923	-0.000322493	-0.000256471	-0.000154791	-0.000257075	-0.000191772	-1.09257e-05	-0.000116005
AT2G46330	GEP_10	115	-0.000121962	-0.000671637	0.000113168	-0.000178838	-0.000926842	0.00198151	0.000390841	-0.000438321	-0.00154696	0.00236823	0.000556058	-0.00107456	9.44969e-07	0.000258359	-0.00024982	-0.000310542	0.000236111	-0.000187107	-0.000462049	-0.000199087	0.0012775	-0.000435651	-0.00029734	0.000492231	0.00017158	-0.000467636	-0.00039205	0.000385636	7.26591e-05	-0.000233696
AT4G28840	GEP_10	116	0.000213622	-0.000419135	0.000551521	-0.000241174	-0.000146515	4.93242e-05	-0.000544334	-0.00107958	0.00058848	0.00235476	-0.000336602	-0.000212651	0.00139529	0.000841093	0.000713871	-0.000948068	-0.00036677	-0.000543181	-0.000234674	-0.000186208	0.000602731	-0.000285474	-0.000271202	0.000494022	0.00067623	-0.000601321	-0.000203489	-0.00011549	2.89644e-05	-0.000284205
AT3G26760	GEP_10	117	-0.000732029	-0.000283498	-0.000798896	-0.000885442	-0.00044467	-0.000569633	-0.000456723	0.00226936	0.00152008	0.00235306	-0.000322517	-0.000864104	0.000968266	0.000174291	-7.76775e-05	-0.000283394	-0.000164498	-0.000284039	-0.000498953	-0.000162377	0.000168683	-0.00037219	-0.000166535	-1.18298e-05	-7.54855e-05	-0.00027802	-0.000135447	-3.84439e-05	4.22893e-05	-8.50592e-05
AT5G53320	GEP_10	118	-0.00028261	-9.32696e-05	-0.000353433	-0.000197403	-0.000200023	-0.000441563	-0.000184613	3.55178e-05	-0.000245212	0.00231406	-0.000122571	-0.000210485	-0.000153151	-0.000103497	0.00110228	-0.000137849	-6.26611e-05	-0.000149786	-4.28046e-05	-6.40536e-05	-0.000162182	-9.64446e-05	-7.19781e-05	-0.000310065	-5.32292e-05	-9.04461e-05	-5.29169e-05	-6.63736e-05	-4.11696e-06	0.000144968
AT4G35080	GEP_10	119	-0.00081645	-0.000169708	-0.000983707	-0.00030829	-0.000357605	0.00109992	-0.000168281	0.000410606	-0.000335379	0.0023103	-0.000840377	-0.000793576	0.000415692	-0.000514447	0.000406014	-0.000564304	0.000602652	0.00022535	-0.000300165	0.000328483	8.80597e-05	-0.000142619	-0.000202731	0.000430095	5.00823e-05	-0.000338849	-0.000191446	1.51859e-05	1.80097e-05	-0.000154981
AT5G43760	GEP_10	120	-0.001131	-0.000514664	-0.00124018	0.00028493	-0.000556026	0.00033185	0.000622131	-0.000647214	-0.000369876	0.00229137	0.001438	-0.000434406	0.000340822	-0.000101344	0.00107423	-0.00043763	-0.000393669	-0.000645771	-0.000179445	6.06155e-05	-0.00022596	-0.00052083	-0.000211486	-0.000101393	0.000123504	-0.000244941	-0.000203178	-0.000140998	8.52817e-06	0.0011286
AT1G58590	GEP_10	121	-0.000329748	-0.000132172	-0.00038509	-0.000182695	0.000148614	0.000307323	-6.55419e-05	-0.000455901	0.000436791	0.00228278	-0.000405361	0.000828173	-0.000267192	-0.000526105	-0.000235857	-0.00014257	-0.000130616	-0.000159846	-3.84371e-05	-0.000141728	-0.000333263	-0.000101606	-8.06642e-05	0.000148644	-0.000108868	-4.15611e-05	-6.19497e-05	-2.02468e-05	-5.43944e-06	-6.25107e-05
AT4G34500	GEP_10	122	-0.000251005	-0.000290545	-0.000444248	-0.000328838	-0.000278541	-0.000179442	-0.000160421	-0.000376033	-0.000240532	0.00225973	0.000109055	0.000376253	4.95099e-05	-0.000183036	0.000432648	-0.000236228	-8.62152e-05	-0.00040742	0.000334249	-0.000217036	-0.000164791	-0.000194644	0.000732882	-0.000174159	-0.000150188	0.000550413	-0.000390411	0.000187092	-8.26677e-05	0.000389335
AT1G48480	GEP_10	123	-0.000925449	-0.000340246	-0.000986767	0.000930833	-0.000488943	0.000345329	-0.00067752	-0.000131907	-0.000557511	0.00225944	0.000938179	-0.000147885	-0.000280798	-0.000320001	0.000873212	-0.000391835	-0.000310304	-0.000522535	-0.000151352	-0.000236727	-0.000582472	-0.00037843	-0.000174809	-0.000134104	-0.00019307	0.000300361	-0.000170932	-0.000160285	-6.00241e-05	-8.18341e-05
AT1G23205	GEP_10	124	-0.000503142	-6.52672e-05	-0.000541554	-0.000179698	-0.000351384	-6.79369e-05	-0.000370376	0.00143592	-0.000512527	0.00225159	0.000175675	0.000222573	-0.000299232	-0.000172136	-0.000285609	-0.000205575	-0.000124659	-0.000343783	-9.95138e-05	-0.000122634	-0.000312586	-0.00013385	-0.000115939	-0.000246884	-0.000163698	-0.000182366	-7.29298e-05	-0.000159246	-6.10501e-06	-7.83597e-05
AT3G63210	GEP_10	125	-0.000315737	2.66235e-05	-0.000574909	-0.00027655	-0.000175267	0.000172544	-0.000173023	9.24541e-05	-7.28673e-05	0.00224386	-0.000265652	0.000581817	-0.000288082	-0.00044564	-6.26259e-05	-0.00022938	-0.000114149	0.000633354	-2.94654e-05	-0.00013214	-0.000129433	-2.68208e-05	-8.80408e-05	-0.000107596	-9.46861e-05	7.83908e-05	-9.05357e-05	0.000177965	-2.2983e-05	-8.75934e-06
AT2G41420	GEP_10	126	-2.85281e-05	-0.00119759	0.000486479	0.00111799	-0.000894306	-9.60405e-05	-0.00104007	-0.000206085	0.00108351	0.00223756	-0.00115347	0.000126089	0.000445217	0.00128737	0.00135309	-0.000753489	-0.000941869	0.000864134	0.000370344	-0.000745845	0.000709095	0.00039681	-0.000329113	-1.20246e-05	0.00022478	0.0013774	0.000483783	-0.000296771	-0.000197066	-0.000117338
AT2G23130	GEP_10	127	-0.000291968	-0.000131316	-0.000318442	-0.000117014	-0.000221978	0.000439899	-0.000276956	-0.000189864	-0.000347379	0.00222471	-1.48545e-05	-0.000148241	-0.000167266	-9.6849e-05	-0.000330952	-0.000121186	-1.20592e-05	-0.000183729	-9.68788e-06	-7.60756e-05	-0.000141898	-6.19004e-05	-6.39613e-05	0.000209276	-3.11577e-05	-4.45178e-05	-4.48413e-05	-3.20179e-05	6.62299e-06	-0.000119867
AT5G59450	GEP_10	128	0.000969521	1.3113e-06	-0.000766483	-8.94844e-05	-0.000527805	0.000258104	-0.000713894	-0.000335822	-0.000445552	0.00221347	-0.000222548	-0.000428955	-2.1771e-05	0.000669441	0.000626929	-0.000545706	-8.40744e-05	0.0002491	-0.000199432	7.90329e-05	0.00065389	-0.000258685	-0.000196077	-0.000247916	4.65906e-05	-0.000214995	-4.06512e-05	-3.52426e-05	-1.39917e-05	-7.99401e-05
AT3G22540	GEP_10	129	-0.000893848	-0.000284192	-0.00099187	-0.0005147	0.00088828	0.00142297	-0.000533179	7.39495e-05	-0.000396452	0.00220858	0.000703495	-0.000711334	-0.000219763	0.000189495	0.00131643	-0.000391292	-0.000299888	-0.000562585	-0.000157104	0.000161978	3.61375e-06	-0.000143581	-0.000124476	-0.00063926	-0.000290603	-0.000188202	-0.00018346	-0.000186825	-1.58268e-05	0.000213315
AT3G23690	GEP_10	130	-0.00109571	-0.000525732	-0.00115388	0.000580287	-0.0003198	0.0010197	0.000187212	-4.71602e-05	-0.000685461	0.00220385	0.000738012	-0.000683474	0.00139115	-0.000439961	-0.000631739	-0.000610567	-2.6127e-05	-0.000775168	-4.74713e-06	-0.000253286	-0.000305206	-3.14273e-05	-0.00022343	-0.000135954	-0.00014017	0.000253099	-0.000274421	-0.000371932	-0.000107853	-0.000131049
AT4G17220	GEP_10	131	-0.000744285	-0.000184219	-0.000784514	-0.000117761	-0.000399164	-0.000713838	-0.000468035	0.000866776	-0.000821935	0.00219055	-0.000324932	-0.000149176	0.00133887	-0.000217926	0.0002704	-0.000391789	-0.000195266	-0.00053445	0.000887251	-0.000183313	-0.000323626	-0.000238288	-0.000317527	-0.000659984	-0.000133941	0.0013712	0.00160668	-0.00021895	-0.000234188	5.93855e-05
AT5G15900	GEP_10	132	-0.000379046	-0.000157175	-0.000458089	-0.00022845	-0.000273464	0.000141419	-0.000296177	-0.000233639	-0.000452101	0.002189	-0.000117391	-0.000286238	-0.000162882	-0.000269889	0.00115313	-0.000170969	-4.36824e-05	-0.000246401	-1.90043e-05	-8.52728e-05	-0.000353491	0.00132204	-0.000240597	0.000191954	-6.38044e-05	-0.000117389	2.39446e-06	-7.48576e-05	4.39265e-06	-0.00014067
AT1G50420	GEP_10	133	-0.000906172	-0.00012153	0.00115233	-0.000462364	-0.000276082	2.60641e-05	-0.000443468	0.000205913	0.000350751	0.00218315	-0.000357381	-4.12686e-05	-4.7514e-06	-0.000249502	-0.000145931	-0.000213361	-0.000175453	-0.000177447	-0.000191989	-0.000140975	0.000263404	-0.00022613	-0.000117412	0.000201645	5.21804e-05	5.03531e-05	-6.81321e-05	6.18043e-05	1.15107e-05	-3.78665e-05
AT3G54220	GEP_10	134	-0.000389313	-4.69332e-05	-0.000486538	-0.000223842	-0.000268795	0.000374922	-0.000394816	-0.000329417	-0.00033652	0.00217961	-0.000231365	-0.000294869	-0.000243505	-0.000183114	0.000385225	-0.000178511	-0.000114906	0.000190922	-4.71092e-05	-5.40095e-05	0.000174381	-0.000127404	-0.000110812	0.000805058	6.21877e-05	-0.000104617	-7.68043e-05	0.000117737	9.3139e-06	-0.000186126
AT4G28100	GEP_10	135	-0.000592604	-5.62919e-05	-0.000548523	-0.00017111	-0.000311785	0.00159178	-0.000457854	-0.000290924	-0.000451963	0.00217447	-0.00028511	-0.000601141	3.91681e-05	-0.000197453	-0.000461189	-0.000169365	-7.59967e-05	-4.21074e-05	-0.000102725	-0.000120673	5.45522e-05	-0.000158906	-0.000111051	0.000983643	3.78964e-05	-0.00014915	-8.40236e-05	0.000141523	2.26856e-05	-0.000193678
AT4G37470	GEP_10	136	-0.000981585	-0.000279859	-0.00121302	0.000699359	-0.000365094	0.00121442	-0.000357928	-0.000307717	-0.000603705	0.00217044	0.000928389	0.000993492	-0.000280868	-0.000418452	-0.000281344	-0.000460788	-5.43712e-05	-0.000503179	0.000361012	0.000177028	-0.00011287	-8.10749e-05	-0.000201715	0.000233731	-0.000171704	0.00044821	-0.000178202	-0.000181435	-8.11553e-05	-7.04389e-05
AT2G36895	GEP_10	137	-0.000840297	-0.000582041	-0.000704264	-0.000612657	0.00179804	-5.38421e-05	0.000643508	-0.000618987	-8.4009e-05	0.0021638	0.000359617	-0.000675618	0.000275747	-0.000270486	-0.000635059	0.00167723	0.000636285	-0.000588158	-0.000324508	0.000866281	-9.75178e-05	-0.000252817	-0.000193867	-0.000272092	-8.80132e-05	0.000102531	4.50178e-05	-0.000308848	0.000131625	-0.000153127
AT2G31230	GEP_10	138	-0.000362126	-0.000186166	-0.000259946	-0.000267236	-0.000114236	0.00113486	-0.000181941	-0.000343897	-5.89119e-05	0.00216318	-0.000374006	0.00026859	-0.000200233	1.73627e-05	0.00010845	-9.5756e-05	-0.000143344	-0.000155572	-6.05753e-05	-9.59675e-05	0.000451456	6.23667e-05	-7.58168e-05	0.000327222	0.000101239	-4.91885e-05	-5.73046e-05	-1.93239e-05	-7.85676e-06	0.000176694
AT4G28085	GEP_10	139	-0.000648532	-0.000439301	-0.000613605	-0.000503154	-0.000612533	-5.58084e-05	0.000454862	-0.000496676	-0.000676227	0.00214191	0.00152547	0.000554106	-0.000248413	0.000241222	0.00173298	-0.00022132	0.000838018	-0.000742104	-0.000146179	-0.000387372	-0.000111951	-0.000277373	-0.000209183	1.42169e-05	0.00125036	-0.000260682	-0.0001759	-0.000152742	2.99714e-06	2.42168e-05
AT5G14920	GEP_10	140	-0.000254472	-8.46079e-05	-0.000397903	-0.000254898	-0.000220061	-0.000545597	-0.000151076	-0.000223125	-0.000290845	0.00213077	-0.000160101	-0.000135827	-0.000195672	9.47406e-05	0.000821047	-0.000153569	-0.000103332	0.00129765	-4.23331e-05	-8.21768e-05	-0.000350241	-0.000113232	-8.333e-05	-0.000269347	-6.67494e-05	-6.87553e-05	-5.78173e-05	-3.98294e-05	-4.9873e-07	6.72795e-05
AT4G27970	GEP_10	141	-0.000397492	-6.59331e-05	-0.000357613	-0.000151013	-0.000215811	0.00036007	-0.000287588	-0.000118694	-0.00026448	0.00213072	-0.000239944	-0.000380403	0.000127287	-4.02652e-05	0.00058546	-0.000139671	-0.000105037	-0.000236173	3.44579e-05	-8.6486e-05	8.15511e-05	-0.000111676	-7.59491e-05	0.000106206	-3.6679e-05	0.000195224	-7.89883e-05	-0.000101307	-2.89747e-05	-0.000128153
AT2G29330	GEP_10	142	-0.00043407	0.000209861	-0.000247321	-0.000203443	-0.000129469	0.000650172	-0.000364944	-0.000308846	-0.000186731	0.00212591	-0.000253049	-0.000456317	-0.00018319	-0.000191952	-0.000305543	-9.44791e-05	-0.000176497	8.393e-05	-2.83795e-05	-6.29422e-05	0.000914395	-9.56831e-05	-7.99354e-05	0.000895004	0.000562088	-1.7675e-05	-5.11816e-05	0.000147119	4.20576e-05	-0.000216069
AT1G73680	GEP_10	143	-0.000455243	-0.000219654	-0.000534646	-0.0002909	9.95065e-05	0.000267481	-0.000300182	-0.000260235	-0.000251742	0.00211084	-0.000315765	-0.00026991	-0.000240142	-0.000224451	-7.12239e-05	-0.00022705	0.000356748	-0.000247662	-5.32612e-05	0.00162345	-0.000134708	-0.000167053	-1.97077e-05	-0.000321117	-9.29821e-05	-0.000109154	-7.08644e-05	-6.89656e-05	-8.26241e-06	-6.27216e-05
AT2G16980	GEP_10	144	-0.000870154	-0.000262468	-0.000990767	-0.00015128	-0.000470036	-0.000723472	-0.000702912	0.0013356	-0.000448933	0.0020996	0.000831417	0.0014906	0.00115114	-8.29357e-05	0.000409175	-0.000380407	-0.000269132	-0.000580252	0.000261763	-4.54688e-05	-0.000325654	-0.000318655	-0.000185034	-0.000600225	-0.000297327	-0.000537333	-0.000147184	-0.000190988	-1.78793e-05	6.43e-05
AT1G74870	GEP_10	145	-1.71388e-05	-6.98635e-05	1.395e-05	-0.000153568	-0.000154767	0.000324701	-6.21418e-05	-0.000335809	-0.000258259	0.00209783	-0.000254324	-0.000386627	-0.000160422	6.03327e-05	-0.000377896	-0.000220586	-4.55333e-05	-3.32844e-05	-4.03405e-05	-6.25171e-05	9.55096e-05	-4.0832e-05	-8.70727e-05	0.00103049	-2.46424e-05	-7.03619e-05	-5.50217e-05	6.95684e-06	2.25224e-05	-0.000170613
AT3G32030	GEP_10	146	-0.000390997	-0.000203465	-0.000460131	-0.000268285	-0.000384743	0.000495107	-0.000233015	-0.000152776	-0.000324521	0.00206237	-0.000141598	0.000910298	-0.000219481	-9.3634e-05	0.000521323	-0.00013713	-7.07818e-05	-0.000228656	-2.7283e-05	-9.56444e-05	-0.000180374	-0.000119778	-8.62253e-05	-0.000312018	-0.000171612	-7.50499e-05	-7.75828e-05	-6.60252e-05	-7.25865e-06	8.77798e-05
AT1G09080	GEP_10	147	-0.000308382	-0.000260881	-0.00041472	-0.000301385	-0.000166289	0.000486329	-0.000137739	-0.000455416	3.77782e-05	0.00205719	-0.000351421	0.000519003	-0.000248999	-4.1791e-05	4.1924e-05	-0.000153171	-0.000137395	-0.000144783	-6.73162e-05	-0.000107399	0.000142549	-0.000152024	-8.6991e-05	3.25089e-05	-0.00013366	-0.000107847	-1.50886e-05	-3.89978e-05	-3.34083e-06	-5.74217e-05
AT1G07750	GEP_10	148	-0.00189518	-0.000391149	-0.0020429	0.000641394	8.758e-05	0.00139356	-9.35028e-05	0.00177891	-0.000594692	0.00205584	0.000330114	-8.17876e-05	0.000936558	-0.000722989	-0.000332958	-0.000840046	0.000953602	-0.00115036	0.000118054	0.0012452	-0.000430591	-0.000227729	-0.000174613	-0.000684949	-0.000261214	-8.0804e-05	-0.000299207	-0.000554467	-0.000101157	-0.000124622
AT5G67190	GEP_10	149	-0.000324722	-0.000632823	-0.000575137	-4.8207e-05	0.000906563	-0.000657258	-0.000143252	-0.00114741	0.0013412	0.00204729	-0.000726703	-0.00109086	0.000581246	0.00128214	-0.000361989	0.000507986	0.000281585	-5.08706e-05	-6.79544e-05	-0.000353554	0.0013735	0.000666567	0.000379972	0.000745196	-0.000292604	0.000563847	0.000921011	-0.000293603	-5.96778e-05	-3.40403e-05
AT1G61250	GEP_10	150	-0.00101737	-0.000653792	-0.00115052	-0.00031718	-0.000267783	-0.000360905	0.000201431	-0.000141131	-0.000283184	0.00204564	0.000385258	0.0011407	0.00109922	1.35346e-05	0.00161486	-0.000836205	0.000242	-0.000229536	7.92936e-07	0.000342693	-0.000741812	0.000185658	-7.08154e-05	-0.000475466	0.000278947	-0.000101351	9.97359e-05	6.30511e-05	-4.95445e-05	0.000152614
AT4G26200	GEP_10	151	6.65658e-05	-0.000235338	-0.000303253	-0.000284358	-0.000233647	-0.000456909	-0.000192228	-0.000232131	-0.000117057	0.0020336	-0.000291615	0.000556188	-0.000240308	3.00459e-05	0.000671571	4.00812e-05	-0.000148206	-0.000314862	-6.58687e-05	-0.000108651	0.00129773	-0.000149608	-9.04217e-05	-0.000352818	0.000141879	-0.000142005	-8.2686e-05	-0.000154826	9.40153e-05	0.000448158
AT2G47060	GEP_10	152	0.0014624	-0.000939439	0.000132356	-0.00105085	-0.000606321	0.000983735	-0.00038907	-0.000969762	7.05575e-05	0.00197757	0.000674949	0.000201187	-0.000412406	0.0015112	9.70954e-06	-0.00105754	-0.000486848	0.000791009	4.4201e-05	-0.000586034	0.00115533	-0.00057683	-0.000312888	-0.000176236	0.000476889	-0.000387276	7.6222e-05	-0.000370791	-5.2359e-05	-2.96044e-05
AT1G78860	GEP_10	153	-0.000405249	-0.000120422	-0.000525173	0.000518958	-0.000302135	4.82144e-05	-0.00039359	0.00034027	-0.000692204	0.00197644	-0.000188293	-0.000246618	0.00109258	3.39335e-05	-0.00030499	-0.000213316	-9.92767e-05	-0.000237999	-4.63945e-05	-0.000124537	-0.000355741	-0.000291742	-9.67009e-05	0.000550548	6.35114e-05	-0.000268929	-9.6134e-05	0.000105756	-1.2092e-05	-0.000114338
AT3G24120	GEP_10	154	-0.000658	-0.000213759	-0.000996576	-0.00031934	-0.000277313	0.000592678	-0.000645083	6.06158e-05	7.38207e-05	0.00196855	0.00128074	0.00153796	0.00025953	-0.000329888	-0.00026993	-0.000535689	-0.000377891	0.000135107	-0.000126747	-0.000295745	8.47867e-05	-0.000402163	-0.000221141	-0.000298647	0.000317383	-0.000232301	-0.000172197	-0.000141195	-1.67804e-06	-0.000112797
AT1G44170	GEP_10	155	-0.00132383	-0.000392434	-0.000250008	-0.000152367	-0.000542387	-0.000102108	-0.000885443	0.00122814	-0.000124133	0.00193297	0.000226377	0.00157897	-0.000153071	-0.000256889	0.000905465	-0.000434337	-0.000428854	-0.000627451	-0.000119941	0.000572232	-0.000346607	-0.000546983	0.000396661	-0.000323098	-7.23026e-05	5.59035e-05	-8.4846e-06	-0.000226057	-2.83872e-05	0.000685782
AT4G21390	GEP_10	156	-0.000444559	-0.000149439	-0.000432778	-0.000414473	-0.000298125	-0.000542692	-0.00026235	-0.000197838	-4.84682e-05	0.00188999	-0.000202201	-0.000221752	-3.16935e-05	0.00100433	0.00135459	-0.000166966	-0.000124357	-0.000289032	-0.000159656	-0.000129882	-0.00020091	-0.000169492	-5.95338e-05	-0.000303297	8.6632e-05	-0.000157199	-5.4414e-05	-8.02128e-05	4.87338e-06	8.52188e-05
AT5G11020	GEP_10	157	-0.000348154	-0.000197618	-0.000457233	-0.000255712	-0.000230691	0.000869827	-8.26496e-05	-0.000276719	-0.000267677	0.00188769	-1.51895e-05	-0.000188819	-0.000208064	-1.66412e-05	0.000266644	-0.000150611	-0.000137209	-0.000100609	-4.52902e-05	-9.47082e-05	-8.97081e-06	-0.000129799	-6.24267e-05	-0.000106843	-6.32004e-05	-8.92574e-05	-8.08362e-05	1.63792e-05	-3.89645e-07	0.000256816
AT1G69490	GEP_10	158	-0.000295709	-0.000325849	-0.000128757	-0.000367017	0.000286074	-0.000358676	-0.000101273	-0.000679743	0.00139616	0.00186305	-0.000472638	0.000145662	-0.000274763	-0.000635689	5.30293e-05	-0.000238403	-0.000276388	0.000627358	-0.00020139	-0.000192121	0.000932094	-0.000283067	-0.000105986	-0.000169173	0.00019229	-0.000106186	-9.51174e-05	-0.000108709	-1.91484e-05	-9.08149e-05
AT1G26690	GEP_10	159	-0.000686827	-0.00041281	-0.000799908	0.000247867	4.07558e-05	-0.000475532	0.000328765	0.000217059	0.000184274	0.00185951	-0.000310244	0.000440731	0.000590522	-0.000375934	0.000594268	-0.000350228	9.59586e-05	-0.000173565	-0.000350644	0.000103857	0.00043074	-9.05728e-05	-2.39655e-05	-0.000232992	-1.49416e-05	-0.000309068	-0.000112551	-0.000358271	-9.01046e-06	6.18224e-05
AT5G39340	GEP_10	160	-0.00141617	-0.000354615	-0.00180453	0.00157339	-0.000464892	0.00125736	-0.00016592	0.000554633	-0.000216176	0.00185871	0.00183319	-0.000786877	0.00115917	-0.000781084	-0.000593284	-0.000733551	0.000793875	-0.000811564	0.000706258	0.000330077	-0.000630157	-0.000950337	-0.000314519	-7.35376e-05	-0.000156988	-0.000867522	-0.00032731	-0.000429135	-4.41682e-05	-7.95447e-05
AT2G40160	GEP_10	161	-0.00028142	-8.5394e-05	-0.000456331	-0.000110773	-0.000212915	-0.000279977	-0.000138993	-0.000164773	-0.000354191	0.00185837	-0.00015717	-0.000192152	5.38863e-05	-0.000171759	0.0017467	-0.000185279	-2.78997e-05	-0.00012864	4.41525e-05	-2.11493e-05	-0.000155548	-7.45636e-05	-5.59471e-05	-0.00012772	-5.00185e-05	3.55461e-05	-4.46311e-05	-1.88163e-05	-2.28539e-05	3.62747e-05
AT1G73805	GEP_10	162	-0.000202133	-9.82389e-05	-0.000180811	-0.000146934	-0.00013257	-7.98597e-05	-0.000116813	-8.53441e-05	-0.000246059	0.00184565	-0.000100682	-0.000104443	0.00012379	0.00027691	-0.000122922	-7.89542e-05	-4.26255e-05	-0.000108814	-5.13242e-05	-5.52488e-05	1.77219e-05	-5.97929e-05	-4.77405e-05	9.16566e-05	5.95819e-05	-5.59039e-05	-3.4271e-05	-2.14622e-05	8.36014e-06	-9.25102e-05
AT3G22840	GEP_10	163	-0.000941278	0.00010633	-0.000761744	0.000629231	-0.000418834	0.00029436	-0.000754372	0.000707265	0.000250037	0.00184436	-0.000514868	-0.000565049	-0.000193122	0.00016919	0.00112626	-0.000276874	-0.00032269	0.000747974	-0.000180931	-0.000201276	0.00112405	8.89909e-05	-0.000234712	1.17813e-06	-0.000229076	0.00161764	-0.000128689	-0.000326085	-0.000156338	-7.22752e-05
AT3G57830	GEP_10	164	-0.000234104	4.51046e-05	-0.000224159	-8.59792e-05	-6.9799e-05	2.6897e-05	-0.000216584	-0.000177165	-7.28913e-05	0.00179658	-0.000114909	-0.000250092	-0.000102315	-0.000224654	-0.000261197	-8.92312e-05	-6.18122e-05	0.00015732	-2.29153e-05	-5.41365e-05	7.10941e-05	-6.63207e-05	-5.44495e-05	0.00046162	2.83685e-05	-2.61768e-05	-3.18078e-05	0.000303504	5.44784e-06	-0.000124838
AT4G23880	GEP_10	165	-0.000373435	-0.000153646	-0.000160678	-0.000186134	-4.23177e-05	-0.000261703	-0.00026055	-4.90255e-05	0.000154334	0.00179091	0.000343831	-0.000153802	-0.000196077	0.000113231	0.000196437	-0.000131928	2.68244e-05	-0.00016418	-0.000126147	-5.95218e-05	0.000568806	-0.000137189	-5.64815e-05	-8.41617e-05	0.000146468	-7.37151e-05	-2.74037e-05	-8.57311e-05	7.90244e-07	0.000463435
AT3G29180	GEP_10	166	-0.000626537	-0.000641783	0.000272229	-0.000372917	-0.000526181	0.000252853	-0.000393248	0.000145934	-0.000422248	0.00178208	0.000744825	-0.00020491	2.19365e-05	-0.000482534	0.00119415	-0.000567387	-0.000324504	0.000202931	-3.67713e-05	0.00113176	-0.000359555	-1.84315e-05	-4.81411e-05	-0.000507395	-0.000122566	-0.000172707	-0.000232289	-0.000256103	-4.08313e-05	-4.0595e-06
AT1G11740	GEP_10	167	-0.000973853	-9.2432e-05	-0.00108955	0.00145478	-0.000587271	-7.88226e-05	-0.000998887	0.000268604	-0.00098527	0.00177768	0.00168279	-0.000400936	0.00069854	-0.000488688	0.000344908	-0.000208476	-0.000249675	-0.000704258	6.04492e-05	-0.000154885	-0.000703409	-0.000471606	0.000728115	-0.000186802	-0.000201096	-0.000416413	0.000687533	-0.000333316	0.000100906	-5.8979e-06
AT4G01140	GEP_10	168	-0.00104415	-0.000317721	-0.00107013	0.000554427	-0.00019575	0.000492088	-0.000485536	-0.000198141	-0.000470993	0.00177043	0.00166652	-0.000571312	0.000306886	-0.000248737	1.15871e-05	2.9688e-05	0.000664879	-0.000492679	-0.000105664	-0.00028138	-0.000247527	-0.000288699	-0.000213882	-0.000505863	-0.00021948	-0.000209406	-0.000173972	-0.000171279	-1.33664e-05	-6.41222e-05
AT3G25640	GEP_10	169	-0.00041461	-0.000156891	-0.000432506	-0.000317641	-0.000250308	-0.000513546	-0.000210322	0.000964071	0.000446721	0.00176625	-0.000221284	-0.000327958	-0.00034732	0.000411611	-6.05669e-05	-0.000178821	-0.000119245	-0.000286601	-0.000226059	-0.000108319	0.000165415	0.00136569	-2.03955e-05	-0.000315666	-0.000184346	-8.49904e-05	-0.000121338	-9.87225e-05	-8.39949e-06	0.000983661
AT4G09460	GEP_10	170	-0.000148057	-0.000453947	-0.000580112	0.000238783	5.99406e-05	-6.5521e-05	0.000186723	-0.000884103	0.0012669	0.00173893	0.000841083	-0.000979412	-0.000419614	5.33642e-06	-0.000753045	-4.50105e-05	-5.37419e-05	-0.000677432	-9.70138e-05	-0.000297075	0.000242399	0.000562723	-1.2622e-05	-0.00015776	0.000676899	0.000192425	-0.000279854	-0.00027014	0.000174397	-4.3472e-05
AT3G14395	GEP_10	171	-0.00023086	-0.000303081	-0.000406037	-3.71231e-05	-0.000189527	-0.000366672	1.80235e-05	-0.000271443	0.00089757	0.00173154	-0.000154455	4.82385e-05	-4.77776e-05	1.66039e-05	-0.000437958	-0.000163922	-0.000128656	-3.83673e-05	-0.000185729	-7.89412e-05	0.000287624	3.68425e-05	-0.000108997	-6.93445e-05	-4.2436e-05	-6.2388e-05	-4.05438e-05	-1.71116e-05	1.95521e-05	-0.00012404
AT5G07000	GEP_10	172	1.57407e-06	-0.000203377	-0.000203333	-0.000360208	-0.000176048	-0.000241257	-0.000283608	-0.000315749	-0.000225016	0.00173023	-0.000262667	-0.000375258	-0.000191899	-0.000213085	0.000407088	-0.000162855	-0.000130725	0.00163692	-5.19939e-05	-8.41557e-05	4.02429e-05	0.000375109	0.00152994	0.000223147	0.000103312	-6.21448e-05	-0.000684027	-0.000129825	-2.74058e-06	-5.81999e-05
AT3G05050	GEP_10	173	-0.00075536	-0.000393265	-0.000234529	-0.000252946	3.2747e-06	-0.000463707	-6.31037e-05	-0.000385997	0.000219671	0.00172918	0.000363954	0.000343752	-0.000337423	-0.000338964	0.00126775	-0.000505008	6.55996e-05	0.000227062	-0.000191229	7.70613e-05	-0.000422948	-0.000101806	-5.18504e-05	-0.000196618	-0.000128864	0.00016157	-9.55241e-05	-0.00019284	-5.77114e-05	-1.94548e-05
AT1G05490	GEP_10	174	-0.000217305	-8.20533e-05	-0.000271223	-0.000171392	-0.000139848	-0.000276411	-0.000123122	-0.000114679	-0.000153825	0.00172276	-0.000129976	-9.75563e-05	-0.000157483	-8.39256e-05	0.000400287	-9.37497e-05	-6.2481e-05	-0.000158802	-2.67167e-05	-5.82415e-05	-0.000210773	0.000182698	-9.55609e-05	-8.1501e-05	-4.55959e-05	0.000749158	-2.23526e-05	-2.14343e-05	-7.38069e-05	4.95379e-05
AT4G36800	GEP_10	175	-0.00137925	-0.00054321	-0.0014451	0.000168875	-0.000101071	0.000710104	-0.000456445	0.000365039	0.000307369	0.0017203	0.00109152	0.000579904	0.000297896	-0.000588265	0.00103498	0.000153398	-9.74815e-05	-0.000611165	0.00030307	0.0002111	-0.000473291	0.000160878	0.000758032	-0.000240295	-1.20021e-05	0.000180671	0.000279037	-0.00036145	-4.05317e-05	-8.00161e-05
AT1G01030	GEP_10	176	5.95513e-05	-0.00012618	9.23091e-05	-0.000278649	-0.000194833	-5.19238e-05	-0.000140905	-0.000451365	-0.000140394	0.001717	-0.000309214	6.61281e-05	-0.000234015	0.000556756	-2.38032e-05	-0.00029288	-0.000145552	0.00010757	-9.39083e-05	-0.00010552	0.000402582	-0.000163138	-8.97897e-05	5.59872e-05	4.53721e-05	-0.000122406	-6.26657e-05	-3.83957e-06	8.59655e-06	-0.000113048
AT4G18530	GEP_10	177	-0.000556612	-0.000259889	-0.000577101	0.000278262	-0.000304095	-0.000263335	-0.000275341	1.24886e-05	0.000883904	0.00171518	-0.000311632	-0.000383547	0.000239945	5.5854e-05	-8.60185e-05	-0.00019534	-0.000135257	-0.000274237	-0.0001455	-0.000128134	-3.35966e-05	-5.49227e-06	-0.000140168	0.000175924	-4.83318e-05	-0.000194325	-9.42545e-05	-1.76042e-05	0.000369616	-0.000102269
AT2G18730	GEP_10	178	-0.000749263	-0.00040746	-0.000335827	-0.000313865	-5.21425e-05	0.000467398	-0.000330542	-8.88708e-05	-0.000315934	0.00170371	0.00106046	-0.000633861	6.29093e-05	2.4068e-05	-0.000186779	4.05057e-06	-0.000229982	-0.000279972	-0.00029427	0.000240055	-9.88482e-05	0.00019812	0.000376578	-0.000281311	-9.01271e-05	-0.000339443	-0.000157169	-0.000178238	9.94597e-05	-7.95627e-05
AT1G79120	GEP_10	179	-0.000204658	-4.77684e-05	-0.00024695	-0.000123487	-9.16089e-05	0.000213253	-0.000143313	-0.000157654	-6.21101e-05	0.00169975	0.000161701	-0.00027881	-0.000120128	-0.000146879	-0.000276339	-9.46096e-05	-0.000106229	-3.934e-05	-7.39492e-06	-5.69836e-05	-3.47968e-05	-7.90057e-05	-4.58513e-05	0.000450313	5.31807e-05	-3.50456e-05	-3.86841e-05	4.92532e-05	-5.31803e-06	-0.000140115
AT4G16370	GEP_10	180	-0.000331517	-9.49007e-05	-0.000423377	0.000218421	-0.000196839	-0.000199812	-0.000201761	0.000227677	-0.000231594	0.00169803	-0.00021105	-0.000128286	-8.66507e-05	-0.000240213	-0.000280381	-0.000155007	-9.43989e-05	0.000380234	0.000215151	-8.9292e-05	-1.59648e-06	0.00049331	-8.77435e-05	-0.000113031	-5.07251e-05	-1.9046e-05	-5.49541e-05	-5.63237e-05	1.14303e-05	-7.58938e-05
AT2G29700	GEP_10	181	-0.00121548	-0.00023771	-0.00109875	0.000219669	0.000391157	0.000168806	-0.000128873	0.000600332	-0.000348103	0.00169433	0.00159746	9.99672e-05	0.000248356	-0.000798221	0.00104166	-0.000780537	0.000305158	-0.000277855	-7.1732e-05	0.00037468	-0.000600194	-2.77226e-05	-0.000334176	-7.23416e-05	-0.00017408	6.33172e-05	-0.000222404	-0.000361899	-5.44352e-05	0.000321572
AT3G26570	GEP_10	182	-0.000351681	-0.000134814	-0.000338781	3.71874e-05	-0.000223925	3.94112e-05	-0.000216162	0.000502382	-0.000310137	0.00168816	-0.000205245	3.1818e-06	-0.000255126	-0.000152429	0.000151931	-0.000145309	-7.53252e-05	5.98581e-05	-2.24649e-05	-8.37401e-05	-0.000247971	-3.6214e-05	-9.47578e-05	2.68784e-05	-4.33538e-05	-0.0001461	-6.3246e-05	-2.9772e-05	-1.00569e-06	-7.61495e-05
AT1G72240	GEP_10	183	-0.000254579	-0.000139478	-0.00081938	0.00118951	-0.000445714	0.000791243	-0.00042002	0.000508678	-0.000896602	0.00168534	-8.12483e-05	-0.000560736	7.09391e-05	0.000443085	-0.000423753	-0.000291148	-3.55961e-05	-0.000381591	-8.86707e-05	-4.23127e-05	0.000555526	0.000612754	7.91084e-05	0.000465677	-4.57454e-05	0.000107386	-0.000216021	0.000116359	-2.84213e-05	-3.68155e-05
AT4G23895	GEP_10	184	-0.000356229	-0.000365231	-0.000218789	7.22135e-05	-5.64076e-05	0.000807444	-0.000114334	-0.00026574	-9.34928e-05	0.00168222	0.00123637	-0.000759071	0.000220564	-0.00019106	-0.000424539	0.00126398	-4.87637e-05	-0.000366863	-1.11965e-05	-0.000265511	0.000191492	-0.000154113	-0.000110619	-0.000182849	-2.95398e-05	4.29301e-05	-0.000118518	-1.40623e-05	-3.43273e-05	-8.99726e-05
AT5G37550	GEP_10	185	-0.000695274	-0.000104154	-0.00070781	0.000322399	-0.000194169	-0.00035926	-0.000517646	0.000571695	-1.5861e-05	0.00167892	-0.000237442	3.90105e-05	0.000702875	0.000750485	0.00045334	-0.00025376	-0.000214361	-0.000516021	2.38944e-05	5.52985e-06	0.000196091	-0.000326782	-0.000115962	-0.000487521	-0.000173651	-0.000373376	-0.000133913	-0.000205915	-3.02177e-05	2.49145e-05
AT5G56630	GEP_10	186	-5.5479e-06	-0.000225606	-0.000730092	-0.000427153	0.000281513	-1.46221e-05	0.000328667	-0.000362455	2.8931e-06	0.00167306	-0.000570018	0.000616397	-0.00018362	-0.000440313	-0.000131623	-0.000857277	-7.43202e-05	0.000481788	0.000316456	-5.79393e-05	-0.000271034	-0.000226236	-0.000326497	-0.000490023	-4.63009e-05	-0.000100613	-0.000244063	-0.000240284	-6.91569e-05	-0.000146897
AT4G13340	GEP_10	187	-0.00105263	-0.000392847	-0.00117904	-0.000378386	-2.24354e-05	-0.000220072	-0.000440558	-0.000639462	-0.000726162	0.00167264	0.00163573	0.00127974	0.00020784	0.000488701	0.000363401	-0.000417386	-0.000357418	-0.000508828	4.77635e-05	-0.000291006	-0.000812361	-0.000321339	-0.000206692	-0.000359402	-0.000312577	0.000196033	-0.000185475	-0.000167186	-4.38725e-05	-2.36739e-05
AT5G58300	GEP_10	188	-0.000510809	-0.000264358	-0.000637079	8.99112e-05	-0.000319396	2.51637e-05	-0.000384755	-0.000287233	-0.000490593	0.00166826	-0.000327205	-0.000376353	0.00049568	-0.000274038	-0.000257952	-0.000208377	-0.000132744	-0.000328155	0.000453658	-0.000155682	-0.000375971	0.00155136	9.47977e-05	0.000259162	-5.50829e-05	0.000921484	0.000159148	-7.97812e-05	-0.000121023	0.000203693
AT2G33530	GEP_10	189	-0.00033552	-0.000144648	-0.000235045	0.000203726	-0.000179923	0.000229625	-0.000188428	0.000255088	-0.000117977	0.0016581	-0.000218493	-0.00032375	-0.000282363	-0.000181759	-0.000320851	-0.000144323	-8.86519e-05	0.000268357	-5.97462e-05	-6.92043e-05	-0.000197582	6.24068e-05	-0.000111106	0.000638215	-1.921e-05	-0.000120891	-3.07458e-05	-6.52737e-05	8.0237e-06	-0.000124117
AT4G22150	GEP_10	190	-0.000424896	-0.000108627	-0.000958026	0.000526148	-0.000377208	0.000838771	-0.000111843	0.000889144	-0.000333472	0.00165543	-0.000298604	-0.000695041	0.00130169	-0.000321442	-0.000435661	-0.000637707	-0.000164289	4.46202e-05	5.96569e-05	-0.000300632	0.00026785	-0.000254305	-0.000286313	-0.000447471	-0.000173318	-0.000678066	-0.000160761	-0.000136894	-1.63135e-05	-7.18286e-05
AT1G70230	GEP_10	191	-0.000702348	-0.00024363	-0.000659996	-0.000230583	-0.000457405	0.0012825	-2.57486e-05	-1.37315e-05	-0.000495494	0.00164785	0.00035174	-6.7892e-05	0.000170185	-0.000160157	-0.000261477	-0.000210214	0.000468617	-0.000328723	-0.00011379	-0.000215261	-0.000332096	-0.000166976	-0.000144456	0.000274518	-9.05318e-05	-0.000246581	-9.68394e-05	-8.25452e-05	4.39494e-06	-0.000115714
AT1G60760	GEP_10	192	-9.88938e-05	-8.50543e-05	-0.000178204	-0.000103733	0.000225423	-4.46402e-05	-0.000104171	-0.000227815	0.000118235	0.00163786	-0.000108293	0.000106647	-8.10578e-05	-4.85144e-06	9.99218e-05	-6.13948e-05	-2.28657e-05	-6.37043e-05	-1.5221e-05	-3.30625e-05	0.000125256	-4.22546e-05	-1.02424e-05	-0.000329605	-4.82591e-05	-4.97388e-05	-4.50742e-05	3.81236e-05	-2.25104e-06	1.23787e-06
AT3G47210	GEP_10	193	-0.000852708	-0.000268269	-0.000856838	0.000591067	-0.000432328	0.0005375	-0.000569309	0.000274254	-0.000350925	0.00163248	3.67031e-05	-0.000230579	0.000845046	0.000232463	0.000555209	-0.000291023	-0.00027943	-0.000527125	-0.000366812	-0.000219563	-0.000111353	-0.000272868	7.81881e-05	-0.000230281	-6.83003e-05	-0.000387209	-0.000262539	-0.000179481	3.49893e-06	0.0002423
AT2G26230	GEP_10	194	-0.000484678	-0.000393592	8.07906e-05	-6.70631e-05	-0.000270366	0.000258038	0.000148577	0.000328852	-0.000100132	0.00162501	0.000413032	3.45849e-05	0.000316076	-0.000684275	0.00118939	-0.000410782	0.000211644	-0.000381872	0.000279611	0.00025701	-0.000470685	0.000159877	-0.000165492	-0.000384833	0.000378638	-9.76187e-05	-8.59676e-05	-0.000206394	0.000118106	6.27683e-05
AT4G30350	GEP_10	195	-0.00108388	-0.00042784	0.000503966	0.000442793	-0.000188891	-0.000669254	-0.000534852	-3.9861e-05	0.000194453	0.00161528	-0.000354588	6.57137e-05	0.000512894	0.00014275	0.000541872	-0.000634624	-0.00031275	-9.22754e-05	-0.000252638	-0.000322032	-0.000257319	0.000487392	-1.60309e-05	-0.000233864	4.40873e-05	-0.000552502	-0.000207985	-0.000216405	-1.2049e-05	-9.75444e-05
AT2G38060	GEP_10	196	-0.000340103	-2.00902e-05	-0.000455263	-0.000173094	-0.000211756	-7.41937e-07	-0.000208906	0.000121822	-0.000353434	0.00159702	-3.79347e-05	-0.000241528	-4.44568e-05	0.000190072	0.000195352	-0.000164902	0.000263547	-7.94241e-05	-0.000112324	0.000101023	-0.000124885	-0.000247402	0.000588589	-1.13227e-05	-0.000102801	-0.000116131	0.000213107	-4.84062e-05	1.08354e-05	0.000340981
AT1G16380	GEP_10	197	-0.000221154	-0.000101349	-0.000251628	8.69625e-05	-0.000156559	4.77056e-07	-0.000130854	-0.000112957	-0.000296452	0.00158996	-2.8895e-05	-0.000177156	0.000150102	0.000126805	-0.000202779	-8.94263e-05	-3.93377e-05	-8.08973e-05	-2.99755e-05	-5.55728e-05	-0.000255194	-8.54793e-05	-4.92286e-05	1.59769e-05	-2.10978e-05	-0.000125406	-4.12393e-05	-2.73808e-05	4.98165e-06	-8.3556e-05
AT5G47240	GEP_10	198	-0.000535607	-0.000368116	-0.000637164	-0.000568224	0.000102999	0.000350791	-0.00017283	-0.000725094	0.000461186	0.00158237	-0.000639974	0.00108915	-1.14981e-05	0.00117382	0.000339575	-0.000177577	-0.000220477	-0.000334605	-5.44199e-05	-0.000224918	0.000611535	-0.000219747	-0.000141217	-0.000263374	-0.000192559	-0.000263318	-9.05352e-05	-5.29056e-06	7.12211e-06	1.14849e-05
AT4G15080	GEP_10	199	-0.000490904	-0.000191763	-0.00069736	0.000196292	-0.000357683	-0.000235646	-0.000245292	4.60301e-05	-0.000123431	0.00158047	-0.000109297	-0.000229358	0.000776933	-0.000254675	-0.000155785	-0.000481688	-0.000326889	-7.02842e-05	-4.1376e-05	-0.000248163	-0.000269925	-0.000239325	-0.000156196	-0.00015654	-0.000107641	-8.25081e-05	-0.000140843	2.79884e-05	-5.08453e-05	-9.49747e-05
AT2G22930	GEP_10	200	-0.000537149	-0.000155798	-0.000592225	-0.000244812	-0.000378792	0.000879692	-0.000429565	0.00102135	-0.000659817	0.00157488	4.70593e-05	-7.90175e-05	0.000233277	-0.000189445	-1.07956e-06	-0.000233813	-0.00011067	-0.000304517	-4.36254e-05	-8.77396e-05	-0.000296063	-0.000162282	-0.00011917	-0.000156901	-8.14984e-05	-0.000255383	-9.30469e-05	-9.90546e-05	3.80461e-05	-0.000108719
AT4G04840	GEP_10	201	-0.000867138	-0.000752515	-0.000121019	-0.000948518	-0.000381489	0.000930316	0.000315315	-0.000168243	0.001292	0.00155774	-0.000718392	0.00143607	0.000469363	0.000282611	0.00127688	-0.00036524	-0.000428956	-0.000514918	-0.000182268	-0.000224345	0.00103204	-0.000401176	-0.000197729	-0.000398334	-0.00033154	-0.000395731	-0.000148517	-6.86652e-06	5.48136e-05	-2.44021e-05
AT5G10930	GEP_10	202	-0.000561351	-0.00022875	-0.000597361	0.000669818	-6.45574e-05	-0.000596809	-0.000424646	0.000262797	0.000136474	0.0015573	0.00027073	-0.000325567	0.000353101	-0.000217382	-9.94119e-05	-0.000465777	-8.41266e-05	-0.000480954	-0.000142872	4.73983e-05	8.58588e-05	-7.91942e-05	-5.31451e-05	-0.000343295	-4.17526e-05	9.5873e-07	-0.000234082	0.000565198	-6.42673e-05	2.17081e-05
AT4G25100	GEP_10	203	-0.000613876	-0.000104495	-0.000678456	-6.42292e-06	5.1483e-05	0.000918558	3.43122e-05	0.000138287	0.00071709	0.00155566	-0.000601854	0.000560895	0.000235868	-0.000616685	-0.000151166	-0.00027362	-0.000260141	0.000114569	-5.44296e-05	-0.0001964	0.000317628	-0.000119709	-0.000125197	0.00013939	-9.74857e-05	-0.000101517	-0.000110813	-1.94666e-06	4.71191e-05	-8.88303e-05
AT3G29630	GEP_10	204	-0.000255873	-0.000100923	-0.00028765	-0.000158803	-0.000163494	-0.000300267	-0.000142556	0.000387662	-0.000260411	0.0015488	-0.000131482	-4.40196e-05	-8.91284e-05	-9.68229e-05	0.000448249	-0.00012296	-5.2453e-05	-0.000152046	-4.3835e-05	-6.02159e-05	-0.000132714	-0.000166726	0.000335413	-0.000169779	-6.41647e-05	-9.02664e-05	0.000224281	-6.07108e-05	-3.1367e-06	4.90231e-05
AT4G25690	GEP_10	205	-0.000373194	-0.000938491	0.00024068	-0.000827354	0.00135951	-5.56872e-05	0.00117989	-0.00135539	0.00126746	0.00153241	-0.000635675	-0.000358555	-0.000572842	-0.000245542	0.000636269	-0.00034106	-0.000504313	-0.000464444	-0.000410236	-0.000545497	0.00147425	-0.000281847	0.000323762	-0.000336814	0.000162345	-0.000275148	0.000603033	-0.000237322	-2.38615e-05	-0.000133608
AT4G28890	GEP_10	206	-0.000439027	-0.000221428	-0.000539746	-0.000306316	-0.000411784	-0.000126688	-0.000217099	-0.000220853	-0.000118501	0.00152261	0.00132497	0.000599035	-0.000126762	-0.00024124	0.00118299	-0.000151886	0.000276686	-0.000259887	-0.000100593	0.000120912	-0.000275027	-0.00013955	-0.000115379	-4.44437e-05	7.34135e-06	-6.03117e-05	-9.41272e-05	-8.29281e-05	4.01561e-05	1.01154e-05
AT3G52740	GEP_10	207	-0.00011589	-0.000391497	-0.000562544	-0.00079739	0.00140892	0.00110669	0.0004153	-0.000520642	0.000650435	0.00151094	-0.000256931	0.00129782	-0.000712169	-7.52097e-05	0.000450762	-0.000946021	-0.000703219	0.000278476	-0.000370771	-0.000143346	-0.000474162	-0.000359489	-0.0001493	-0.000187447	-0.000313075	-0.000223742	-0.000175169	-0.000375774	1.65261e-05	0.000173135
AT4G35020	GEP_10	208	0.00013908	0.000422799	-0.000754645	-0.000258478	-0.000293704	-4.74096e-06	-0.000643734	0.000488455	-0.00019299	0.00150979	-0.000423416	-0.000216598	0.000168872	-0.000182054	-0.000121335	-0.000431649	-0.000283813	0.00145307	-0.00021063	-0.000169117	0.000484449	-0.000293856	-0.000148225	0.000190448	0.000378775	-0.000221251	-9.4705e-05	0.000885998	-9.33198e-06	-0.000160973
AT1G70250	GEP_10	209	-0.000192041	-7.3521e-05	-0.000197	-8.64851e-05	-0.000100056	-2.53941e-05	-0.000101604	-0.000103584	-0.000189446	0.0015051	-8.29229e-05	-0.00017152	-8.05615e-05	-9.48874e-05	0.00032098	-6.9587e-05	6.15121e-05	-0.000101075	-5.68167e-06	-5.32211e-05	-9.56086e-05	-3.71382e-05	-4.45554e-05	0.000175798	0.000152133	-4.32691e-05	-2.95983e-05	-2.22687e-05	1.81689e-06	-4.60958e-05
AT1G28310	GEP_10	210	-0.000393349	-9.14789e-05	-0.000381082	0.000617024	-0.000160758	-8.44359e-05	-0.000225399	-0.0001498	-0.000263327	0.00150013	-0.000218371	-0.000267422	0.000744949	-0.000269073	-0.000294045	-0.000156599	-0.000110885	-0.000180057	-7.77403e-05	-8.82722e-05	-5.24395e-05	-0.000270317	-5.94563e-05	0.000204745	-3.33776e-05	0.000337108	-8.26232e-05	-1.0378e-05	-5.07797e-05	-0.000106502
AT5G44670	GEP_10	211	-0.000492063	-0.000251396	-0.000799719	0.000651238	-0.000435995	0.000913002	-0.000602366	-0.000156675	-0.000800679	0.0014978	5.10863e-05	-0.000479005	0.00114841	-9.29415e-06	-0.000428957	-6.83138e-05	-0.000222655	-0.0002481	-0.000173244	-0.000203912	-0.00028784	0.000233937	0.000328443	-7.88175e-05	-0.000125988	-0.00028993	4.29097e-05	-0.000186235	3.36822e-05	-8.84838e-05
AT1G65900	GEP_10	212	-0.000365248	0.000178683	-0.000290395	2.9229e-05	-0.000146301	0.000345351	-0.000271579	0.000177404	-0.000210385	0.00148557	-0.000137756	-0.000324465	-4.97927e-05	-0.000140362	-0.000315388	-9.96081e-05	-0.000120462	-0.000201305	-8.55574e-05	-5.88663e-05	-0.000130392	-8.14013e-05	-5.9696e-05	0.000539349	-3.90722e-05	-0.000121481	-5.55558e-05	-0.000111	1.18794e-05	-0.000145369
AT2G46535	GEP_10	213	-0.000164041	-0.000144599	-0.000378139	-0.000292537	-0.000203591	-0.000141977	-7.65225e-05	0.00105592	-0.000351477	0.0014821	-0.000311012	9.78856e-05	5.40165e-05	-0.00013533	0.00069949	-0.000177524	-0.00011466	-5.82489e-05	-8.14921e-05	-6.4486e-05	0.000150804	-5.84338e-05	-8.17191e-05	0.000176992	1.97634e-06	-4.50361e-07	-5.06949e-05	1.69166e-05	-6.25134e-06	0.000429059
AT3G45240	GEP_10	214	-0.000356387	-0.000123949	-0.000520406	-5.53942e-06	-0.000194856	2.71825e-05	-0.000331284	-0.000287933	-0.000240437	0.00148043	0.000565138	-0.000354041	-8.67332e-05	-0.00019614	-5.18448e-05	-0.000228837	0.00018291	0.00021156	-8.80856e-05	0.000222622	-0.000253282	-0.000116673	-4.42973e-05	-2.4527e-05	2.894e-05	-7.80127e-05	-7.62868e-05	-0.000139674	8.058e-07	-0.000104605
AT2G26900	GEP_10	215	-0.000420901	0.000332165	-0.00106591	0.000221603	-0.000532722	0.000593306	-0.000148981	0.000434797	-0.000343299	0.00147737	-0.000602445	0.000423689	-0.000138958	-0.000369385	0.000553095	-0.000450573	-0.000145728	0.000583892	-0.000104142	-0.000176921	-0.000148001	-0.000255053	-0.000204772	0.000243386	-0.000136191	-0.000273184	-0.000149336	0.000101356	-1.3559e-05	0.000285444
AT1G74940	GEP_10	216	-0.000679337	-0.000259729	-0.000911156	0.00105766	-0.000415579	0.000153227	-0.00055197	0.000678716	-0.000831432	0.00147246	0.00126168	0.000138102	0.000515753	-3.1362e-05	-0.000404683	-0.000351447	0.000276537	-0.000482963	-0.000134059	0.00101976	3.0744e-05	3.45419e-05	-0.000182683	-0.000211698	-0.000113253	-0.00031119	-0.00012681	-0.000174757	0.000134353	-7.19572e-05
AT5G01600	GEP_10	217	0.00023867	7.99163e-05	-0.000391451	-0.000158704	5.25096e-05	5.82449e-05	-0.00030099	-0.000130235	0.000170612	0.00145748	-0.000424164	-0.000222546	0.000119318	3.12736e-05	-0.00014727	-0.000316614	-0.000256345	0.000444212	5.93474e-05	-0.000191533	-0.000174908	-5.96821e-05	2.62197e-05	-9.14935e-05	0.000161145	7.65752e-05	0.000246823	7.68737e-05	-1.98843e-05	-0.00011479
AT2G30740	GEP_10	218	-0.000674734	-0.00056087	-0.00113796	0.000467712	-0.000342201	-0.000282683	-6.31221e-05	-4.02721e-05	-0.000331349	0.00145247	0.000915976	-0.000143398	0.000141961	-0.000104656	0.00110317	-0.000444431	-8.33432e-05	-0.000694614	2.17584e-05	0.00017013	-0.000344173	0.000355115	2.57521e-07	-0.000335102	-0.000133052	-0.000160055	-0.000176369	-0.000254881	-4.94321e-05	-3.98846e-05
AT3G45260	GEP_10	219	-0.000238293	-8.99634e-05	-0.00023605	-8.69081e-05	-0.00012986	0.000233875	-0.000165107	-0.000176945	-0.000178625	0.00145056	-0.000110715	-0.000236994	-0.000128276	-0.000115675	0.000620586	-8.07607e-05	-5.17069e-05	-0.000114539	-1.12547e-05	-5.1418e-05	-6.00176e-05	-6.45663e-05	-4.8801e-05	0.000158622	-1.40716e-05	-6.1691e-05	-4.22252e-05	-2.22882e-05	-2.65058e-07	-9.14214e-05
AT5G42690	GEP_10	220	-0.000511156	-0.00027212	-0.000514897	0.000279491	-0.000258174	0.000514761	-0.000207345	-0.000253619	0.00025526	0.00144241	-0.000375525	-0.000186835	0.000425163	4.35568e-05	-0.000203951	-0.000200264	-0.000135058	-0.000295479	-0.000317182	-0.000130531	3.71543e-05	-0.000205012	0.00104734	4.70596e-05	-8.96579e-05	7.17333e-05	8.09756e-05	-7.23392e-05	-2.30533e-05	-9.30536e-05
AT5G41920	GEP_10	221	-0.000178804	-4.01203e-05	-0.000313524	-6.47637e-05	-0.000190836	0.000289227	-0.000189585	-0.000145755	-0.000235785	0.00143553	-0.000181903	-0.000321995	-8.01473e-05	-9.82139e-05	0.000713958	-0.000190589	-6.19825e-05	3.24162e-05	-2.9804e-05	-7.20082e-05	7.23874e-05	-8.80812e-05	-7.5699e-05	8.02918e-05	1.72279e-06	-0.000131697	-6.13517e-05	-5.39797e-05	4.22569e-06	-0.000122323
AT3G50630	GEP_10	222	-0.000590566	-0.000305849	-0.000419934	0.000452642	-0.00057415	0.000913114	-0.000649425	0.00034823	-0.000503629	0.00142932	0.00119806	0.000501809	0.000336692	-0.000260282	-0.000370251	-0.000330058	-0.000283114	-0.000465726	-9.75759e-05	7.58257e-05	-0.000353698	0.000440878	-5.14548e-05	-5.7495e-05	-0.000182889	-0.000169855	-0.000232434	-0.000127503	-1.90976e-05	-1.71773e-05
AT5G02840	GEP_10	223	-0.00037722	-0.000566288	-0.000602807	0.000257037	-9.53749e-05	0.000273393	-0.000110985	0.00051002	0.000394427	0.00142467	0.000178509	0.000195421	6.86902e-05	-0.000313205	0.000108079	-0.000307725	-0.000347128	-2.72356e-05	-0.000160821	-0.000152823	0.000352389	-0.000169571	0.000165136	-0.000110021	-3.36101e-05	-0.000215893	-4.22664e-05	-0.000136052	-3.71448e-05	-9.80283e-06
AT1G29170	GEP_10	224	-0.000171016	-1.94686e-05	-0.000517957	-3.53469e-05	-0.000163912	-0.000173187	-0.000204374	-0.000164065	-0.000145995	0.00142063	-0.000192748	-0.000244697	-7.09771e-05	-0.000169408	-0.000240013	-0.000175772	-0.000103249	0.00117179	-2.04799e-05	0.000426746	-0.000207868	-0.000161625	-9.94863e-05	9.77907e-05	-4.37875e-05	0.000414814	-7.52627e-05	-8.13656e-05	0.000119558	-6.22743e-05
AT1G59900	GEP_10	225	0.00033573	0.000152672	-0.000692307	0.000188159	-0.000623171	0.000576575	-0.000178431	0.00123926	-0.000136945	0.00141726	-0.000912074	-0.000489892	-0.000104901	-0.000433463	-0.000374854	-0.000943767	-0.000302282	0.00117028	0.000506273	-0.000305792	0.00013681	-2.34142e-05	-0.000295138	-2.69023e-05	0.000216121	-0.000180527	-0.000185893	-0.000135098	-2.11524e-05	1.23979e-05
AT3G24093	GEP_10	226	-7.02133e-05	-0.000114841	-0.000242089	-0.000193722	-0.000162598	3.07568e-05	-8.31209e-06	-2.18095e-05	-0.000341218	0.00141102	-9.7523e-05	-0.000118775	0.00108984	0.000134921	-0.000107045	-0.000104285	-4.09688e-05	-6.96613e-05	-0.000281244	-3.61767e-05	0.000202829	2.35443e-05	-5.22494e-05	1.41108e-05	-1.51449e-05	-0.000140706	-3.50537e-05	-6.29969e-06	1.58167e-05	-9.57922e-05
AT5G51990	GEP_10	227	-0.000244265	-0.000178116	-0.000542989	0.000666241	-0.000260759	0.000159981	-0.000316936	0.000147248	-0.000554074	0.0014069	-0.000278893	-0.000359425	0.00051223	0.000295455	-0.000155654	-0.000255678	-0.000148478	0.000941532	-0.000234371	-8.9631e-05	0.00120147	0.000225213	-0.000146545	0.000377959	-4.38034e-05	3.83906e-05	-6.44002e-05	-2.94447e-05	-1.59094e-05	5.23354e-06
AT2G45720	GEP_10	228	-0.000439481	-0.000235235	-0.000723733	0.000696001	-0.000313844	-6.00639e-05	-0.000471127	0.000218455	-0.000577915	0.001383	-0.000138426	-3.78496e-05	0.000319793	-0.00029374	-0.000201042	-0.000272437	-0.000152794	0.00093652	0.000220243	-0.000159785	-0.000329581	-0.000131644	-2.8402e-05	-6.87865e-05	-7.5471e-05	0.000600396	0.000133183	7.08893e-06	-0.00010163	-6.1741e-05
AT1G56230	GEP_10	229	-0.000753396	-0.000276887	-0.000767178	0.000597382	-0.000375927	-0.000380835	-0.000443196	0.000633609	0.00031604	0.00137682	-0.000214057	-0.00021585	0.000305478	-0.000203693	0.0002568	-0.000306746	-0.000201691	-0.00038119	1.66687e-05	-0.000174298	-0.000158247	6.0727e-05	1.2935e-05	-0.000257381	-8.37399e-06	0.000613767	-0.000133489	-0.000121239	-4.99738e-05	-3.78757e-05
AT4G17260	GEP_10	230	0.000119661	-0.000206192	-0.000493369	-0.00022061	-2.34626e-05	0.000359772	0.0002172	-0.000129702	-0.000185674	0.00137302	-0.000416656	0.000993293	4.38863e-05	-8.99491e-06	-0.000137199	-0.000537001	-0.000270213	-0.000469355	-0.000221312	-0.000116968	7.18563e-05	0.000377417	-0.000178253	-5.55747e-05	-6.18962e-05	0.000815281	-0.000119222	-0.000168641	-9.38236e-05	-2.5331e-05
AT1G54730	GEP_10	231	-0.00025167	-0.000107497	-0.000346749	-0.000222707	-0.000228113	0.000800349	-0.000104086	-0.000128036	-0.000209817	0.00135751	-0.000249986	1.82301e-05	-0.000158881	-4.24923e-05	0.000144195	-0.000155371	-0.000107292	-0.000149521	-4.69501e-05	-7.40838e-05	0.000304158	-9.84753e-05	-6.55098e-05	0.000138129	-3.10575e-05	-8.15918e-05	-5.4006e-05	-2.34198e-05	5.38901e-05	-6.15154e-05
AT3G57230	GEP_10	232	-0.00058132	-0.000359726	-0.000698113	-0.000167109	0.00122495	-0.000360977	0.000293443	-3.12182e-05	4.65963e-05	0.00134073	-8.07459e-05	-0.00048435	0.000482576	0.000131244	0.000544792	9.27529e-06	5.30543e-05	-0.000596668	-0.000101036	0.000665627	0.000262425	0.00018113	2.9322e-05	-0.000522837	-0.000241431	-0.000100489	3.83441e-06	-0.000184146	-7.2004e-06	5.25204e-05
AT5G09430	GEP_10	233	-0.000459616	-0.000230428	-0.000636661	-0.000370356	0.000969029	-0.000432759	-0.000308913	-0.000296144	-0.000143747	0.00133939	-0.000268492	-0.000460194	-0.000202726	0.000185528	0.000654319	-0.000197826	0.000711866	-0.000190655	-0.000127409	0.000818049	6.04282e-05	0.000121173	0.000204978	-0.000137241	-9.98174e-05	0.000129887	-0.000189068	-3.13648e-05	-1.75142e-05	2.75323e-05
AT5G65310	GEP_10	234	-0.00102015	-0.000261268	-0.00108192	0.000195166	-0.000291418	0.000483956	-0.000748653	-0.000268479	7.95085e-05	0.00133759	0.000507444	0.000781537	0.00101489	0.000647214	8.77112e-05	-0.000411643	-7.69785e-06	-0.000450885	-4.25771e-06	-0.000174126	0.000117708	-0.000332832	-0.000180588	-0.000632544	-0.000178452	-0.000267197	-0.000203278	0.000124452	-5.67526e-05	-2.02732e-05
AT3G47200	GEP_10	235	-0.000573324	-2.68779e-05	-0.000530619	-8.08557e-06	-0.000274353	0.000744242	-0.000374238	0.000823393	-0.000189543	0.00133159	-0.00018678	-0.000171619	-0.000235544	-7.46139e-05	0.000153637	-0.000192869	-0.000179257	-0.000335798	-0.000151319	-0.000130075	-0.000172868	-0.00018093	0.000216548	-1.20211e-05	1.66374e-05	-0.000181832	-0.000176812	-0.000128411	-7.02903e-06	-4.41001e-05
AT3G19100	GEP_10	236	-4.49909e-06	-0.000617143	-0.000253658	-0.000568097	-0.000509452	0.000288287	-0.000180772	-0.000152755	7.47883e-05	0.00132918	0.000766524	-0.000313914	0.00078885	-0.000396913	0.000404947	-0.000548646	-0.000493391	0.000789831	-0.00012565	-0.000357728	6.32753e-06	-0.000337372	-0.000201898	-0.000350201	3.92085e-05	-0.000102813	-0.000226606	-0.000121432	-3.53387e-05	5.514e-06
AT3G01510	GEP_10	237	0.000956118	-0.00037053	-0.000400388	-0.000484233	-0.000217175	-3.58747e-05	0.000435701	-0.000622013	-0.000231392	0.00132717	-0.00035714	-0.000204356	-0.000338546	0.000155489	0.000741184	-0.000468768	-0.000188073	0.000474604	-0.000152778	-0.000208002	0.000444081	-0.000239692	-0.000161658	-0.000186777	7.46725e-07	-0.000206795	-0.000123523	4.71918e-05	-2.21287e-06	-0.000133589
AT1G28110	GEP_10	238	-0.000398929	-0.000106496	-0.000432582	0.000165495	-0.000197543	0.000198952	-0.000276488	0.000926912	-0.000274706	0.00131497	-0.000115506	-0.000282062	-0.000213526	-0.000133897	-0.000278571	-0.000195977	-0.000109359	0.000394382	-0.000123824	-0.000107973	-9.0181e-05	0.00101966	-0.000172839	0.000227079	-2.39114e-05	-0.00012744	0.000126399	-4.35826e-05	-8.58997e-06	-9.68694e-05
AT2G38390	GEP_10	239	-0.000116648	-6.49299e-05	-0.000142055	-9.99409e-05	-5.90274e-05	-0.000230756	-2.65662e-05	-0.000136708	9.35678e-05	0.0013134	-8.52486e-05	2.85557e-05	-0.000119246	-8.46103e-05	7.43836e-05	-2.2412e-05	-3.74757e-05	-5.93529e-05	-1.49179e-05	-2.75942e-05	-5.16539e-05	-5.34406e-05	-2.84885e-05	-4.78259e-05	-2.40567e-05	-2.87429e-05	-1.67704e-05	-1.47256e-05	-6.2535e-06	0.000339263
AT2G24860	GEP_10	240	-0.000558558	-0.000405038	0.000292586	-0.0005286	0.000376305	0.000890333	-0.000229889	-0.000417611	-4.75618e-05	0.00130628	9.73811e-05	0.000983365	-0.000286114	0.000133248	5.10668e-05	-0.000434777	0.000220789	-0.000167442	-0.000142156	-0.000191374	0.000271209	-0.000164197	-0.000121977	-0.000338273	0.000203133	-0.000152318	-0.000145243	-0.000146215	-2.79021e-07	0.000109252
AT3G22886	GEP_10	241	-0.000113478	-0.000111599	-0.000163503	-0.000126636	4.07902e-05	-0.000167159	-7.12804e-06	-0.000258772	0.00029039	0.00130174	-0.000115889	-0.000176426	7.6906e-05	-0.000176221	-3.2292e-05	-5.71781e-05	-7.12513e-05	-6.14562e-05	-7.27591e-05	-3.44476e-05	0.000343502	-3.08858e-05	-3.93799e-05	-0.000111266	-3.11949e-06	-4.6754e-05	-2.26091e-05	-2.79528e-07	-2.27388e-06	-5.03003e-05
AT4G17970	GEP_10	242	-0.000358772	-3.04002e-07	-0.000302979	-2.71961e-05	-0.000174882	0.000417973	-0.000168104	-0.000239945	-0.000149122	0.00129661	-0.000212842	-0.000331419	0.000347874	-0.000116833	-0.000299969	-0.000100503	-0.000124264	-0.000219742	-0.000161539	-5.74635e-05	3.95656e-05	-8.63059e-05	-6.4176e-05	0.000813911	-1.87026e-05	-0.000155222	-5.59685e-05	-8.28014e-05	1.46514e-05	-0.000115591
AT1G19540	GEP_10	243	-0.000337904	-0.000238237	-0.000423534	8.81339e-05	-0.000199871	-0.000430241	-4.37545e-05	0.000212028	0.00114625	0.00129429	-0.000174973	-0.00032147	-0.000349732	-1.2748e-05	0.000277371	-0.000131924	-0.000105506	-0.00017541	-0.000225986	-6.63576e-05	0.000207282	-0.00028566	-6.19592e-05	-0.000229088	-6.41103e-06	0.000111399	-7.26919e-05	-2.32189e-05	9.06089e-05	3.4973e-05
AT5G42750	GEP_10	244	-0.000349551	-3.0453e-05	-0.000332391	2.65171e-05	-0.000159281	0.000450476	-0.000278221	0.000117685	-0.000100418	0.00128933	-0.000155288	-9.52364e-05	0.000116917	-0.000160541	-0.000244708	-0.000118903	-8.72162e-05	-3.76375e-05	-0.000125302	-8.03586e-05	9.31582e-06	-9.09349e-05	9.96913e-05	0.000156431	2.99624e-06	-4.56924e-05	-4.21294e-05	-6.35826e-05	-1.10643e-05	-0.000107379
AT1G31170	GEP_10	245	-0.000377003	-0.000229815	-0.000268316	-0.00029657	0.000886063	-0.000340266	-0.000368893	-0.000164006	0.00023809	0.00128763	8.71679e-05	0.000904632	-0.000212451	-0.000332064	0.00025815	-0.000400435	2.01217e-05	-3.83345e-05	-3.64033e-05	5.92089e-05	-0.000192822	-7.94467e-05	-0.000147599	-0.000209189	-1.43484e-05	-6.73396e-05	-0.000140448	-3.31364e-05	4.6457e-05	0.000269902
AT5G41050	GEP_10	246	-7.47886e-05	-4.18567e-05	-9.41188e-05	-5.57991e-05	-5.5768e-05	-0.000106511	-7.1063e-05	-5.82841e-05	-0.000122409	0.00128658	-4.34369e-05	-7.18619e-05	-5.78411e-05	-8.56512e-05	-0.000103391	-3.03069e-05	-1.49743e-06	-5.51754e-05	-3.15173e-06	-2.65558e-05	-7.85407e-05	-1.33427e-05	-2.5238e-05	-2.9783e-05	-1.90163e-05	-1.92344e-05	-1.35267e-05	-1.74883e-05	-2.74764e-06	-4.37542e-05
AT2G38180	GEP_10	247	-0.000826003	0.000139303	-0.000734858	0.000220299	-0.000335387	-0.000112827	-0.000577307	0.00126432	5.91326e-06	0.00127537	-0.000368552	-0.000599791	0.00094182	-0.000381097	0.00102499	-0.000297667	-0.000244356	-0.000156328	-0.000389062	-0.000168887	-0.000448469	-0.000376871	-0.000137927	-1.63924e-05	-5.93255e-05	-0.000406363	-0.000139714	-0.000281961	1.23675e-05	-9.3171e-05
AT4G25780	GEP_10	248	-0.000465772	-0.000201542	-0.000488402	-0.000127807	-0.000290138	0.000722372	-0.000222263	-1.07407e-05	1.75672e-05	0.00127425	-0.000229499	-0.000112748	8.2352e-05	0.0010629	-0.000212903	-0.000164245	-0.000161636	-0.000327758	-0.000281873	-9.07611e-05	6.88928e-05	-0.000138483	-0.000108237	-0.000325207	-0.00016941	-0.000229258	-7.87576e-05	-7.84906e-05	1.30237e-05	-6.19225e-05
AT3G47220	GEP_10	249	-0.000581769	-0.000256047	-0.000536185	-3.17877e-05	-0.000168252	0.00114773	-0.000302469	-0.000211484	-0.000204535	0.00126271	0.000971121	-0.000357646	-0.000154775	-0.000102564	-0.00016734	-0.0002011	-0.00025514	-0.000317934	-0.000107796	-0.000164593	-7.235e-05	-0.000164932	-8.15522e-05	7.13552e-05	-9.96311e-05	-0.000159925	-0.000105519	-6.46919e-05	-2.23356e-06	-8.29544e-05
AT3G46600	GEP_10	250	0.000724056	-0.000295098	-0.00098052	0.000538314	-0.000489537	0.000258358	-0.000388183	0.000140133	-0.000784169	0.00125761	-0.000252729	-0.00017838	0.000686367	0.000675676	-0.000234655	-0.000805829	-0.000214361	0.000612861	-0.000315566	-0.000292976	0.000859798	-0.00023333	-0.000250797	-0.000276373	0.000465068	0.000741279	-0.000108369	-0.000142588	-0.000114427	-9.80009e-05
AT3G45400	GEP_10	251	-2.08991e-05	-8.37966e-06	-0.000482414	-1.95684e-05	-0.000167283	2.71083e-05	-6.49673e-05	-0.000253252	-0.000161975	0.00125722	-0.000204892	-0.000237288	0.000253625	-0.000114332	0.000144372	-0.000177591	8.02812e-08	4.86073e-05	-0.000103674	-4.60143e-05	5.95554e-05	-2.38871e-05	-5.54433e-05	9.29752e-05	-4.80776e-05	3.85686e-05	-8.66686e-05	-6.44746e-05	-9.19141e-06	-5.47325e-05
AT1G01110	GEP_10	252	0.000473773	4.46294e-06	-0.000490442	-0.000262486	-0.000157586	0.000668336	-0.000420469	-0.000308461	-3.65523e-06	0.00125211	-0.000362633	-0.000309261	-0.000223875	-9.07085e-05	-0.000280657	-0.000378428	-0.000243667	0.000945102	-5.40405e-05	-0.000162278	0.00036672	-0.000239223	-0.000119057	0.000191419	0.000135257	-0.000128878	-7.73742e-05	0.000318131	-4.37602e-06	-0.000124972
AT2G44460	GEP_10	253	-0.000294906	-0.000221735	-0.000179308	-0.000137506	3.30826e-05	-0.000103745	0.000168776	-0.000354187	0.000573128	0.0012519	-0.000183455	-8.27464e-05	-0.000169845	-0.000250232	-2.5745e-05	-0.000107133	-0.000115607	-8.27301e-05	-0.000115973	-5.00626e-05	8.81692e-05	-0.000130895	-5.37712e-05	0.000459399	8.69044e-05	0.000128175	-3.04063e-05	5.68526e-06	-2.477e-05	-5.32724e-05
AT5G60890	GEP_10	254	-0.000632137	-0.000212906	-0.000690436	0.000165134	-0.000372182	2.84152e-05	-0.000376223	0.000614753	-0.0001981	0.00122759	-0.000281029	-0.000119928	0.000920811	-0.000107205	-0.000290453	-0.000233112	-0.000164938	0.000637151	-0.000196433	-0.000137906	5.29747e-05	-0.00025834	-0.000131465	0.000265253	-4.86143e-05	-0.000346657	-0.000107694	-9.52081e-06	4.18938e-06	-0.000105651
AT5G07250	GEP_10	255	-0.000464946	-0.000361381	-0.000824679	0.000324499	0.000100944	0.000420658	0.000286366	0.000153637	3.80915e-05	0.00122684	0.00020536	9.54189e-05	-0.000133189	-0.00025692	0.00025679	-0.000353383	-0.000330555	-0.000252165	-4.93226e-05	-2.58703e-05	-2.78608e-05	-9.94866e-05	-0.000178609	-0.000270328	-0.000125584	-2.29953e-05	-0.000114317	-0.000154517	-2.92446e-05	-1.72188e-05
AT5G43980	GEP_10	256	-0.000242929	-0.00016571	7.23947e-05	-0.000286	-0.000157773	-0.000345342	-9.70983e-05	-0.0003227	0.000312777	0.00122184	-0.000190434	-3.15392e-05	-8.26528e-05	0.000245479	4.8954e-05	-0.000175804	-8.38576e-05	9.48021e-06	-0.000104591	-7.41671e-05	6.72895e-05	0.000342281	-9.30768e-05	2.02309e-05	0.000103111	0.000697935	0.00018112	-6.35484e-05	-7.46044e-05	3.93743e-06
AT1G09100	GEP_10	257	-9.64758e-05	0.000217225	-0.000820789	0.000133426	-0.000355048	0.000498023	-3.96302e-05	0.000122907	-0.000146431	0.00122079	-0.000573756	0.000928794	-9.54974e-05	-0.000236444	5.3536e-05	-0.000449325	-0.000245987	0.000226892	1.07387e-05	-0.000252853	-1.8537e-05	-8.71053e-05	-0.000205157	-5.3933e-05	0.000104446	7.97425e-05	-0.000130175	-0.000219346	-4.83775e-05	-7.03565e-06
AT2G42320	GEP_10	258	-0.000390783	-0.000174344	-0.000455903	-0.000164602	-0.000268141	0.00113095	-0.000236078	-0.000169511	-0.000240279	0.00121467	-0.00030732	-1.20963e-05	0.000155464	-2.9948e-05	-7.73989e-05	-0.000188535	-0.00012835	-0.000222978	-3.33725e-05	-0.000105058	-0.000123431	-0.000146437	-9.60375e-05	0.000125353	-8.57142e-05	0.000171526	-7.31831e-05	-3.32177e-05	-3.46822e-05	-4.22323e-05
AT2G36885	GEP_10	259	-0.000105732	-3.0163e-06	-0.000787419	-0.000115374	-0.000423379	0.000479832	-0.000214104	0.000768038	-0.000157934	0.00119581	-0.000309404	0.000594446	0.000153516	-0.000168396	-0.000271427	-0.000455945	-0.000106009	-1.94392e-05	-3.48337e-05	-0.000168702	-0.000289054	-0.000278286	-0.000152881	0.000162108	-1.70406e-05	-5.24821e-05	-0.000128558	0.000402986	-1.18342e-05	-8.70375e-05
AT5G10750	GEP_10	260	-0.000660678	-0.000288173	-0.000637874	0.000686997	-0.000440379	0.000764294	-0.000384928	-0.000208238	-0.000237404	0.00119254	0.000286769	-0.000306572	0.000487576	0.000551551	-0.000215318	-0.000470926	-6.77086e-05	0.000112539	-0.000127765	-0.000168148	8.9613e-05	-0.000195627	0.000503097	-7.19973e-05	-9.68818e-05	-0.000204844	0.000453505	-0.000147351	-4.17305e-05	-7.88072e-05
AT5G52900	GEP_10	261	-0.000283002	-7.38561e-05	-0.000295342	2.62169e-05	-0.000159257	8.54948e-05	-0.000202515	-5.54463e-05	-0.00034604	0.00119054	-0.000142477	-3.70362e-06	-2.98532e-05	0.000113179	-5.01623e-05	-6.41767e-05	-6.70559e-05	-0.000134149	0.000799772	-6.09253e-05	-1.79427e-05	-7.84685e-05	-8.85093e-05	7.16629e-05	-4.12102e-05	-0.000202083	0.000173843	-4.84117e-05	-4.41856e-05	-6.63453e-05
AT1G54570	GEP_10	262	-0.000533213	-0.00026303	-0.000602987	-0.000295463	-0.000351255	0.000270911	-0.000388918	0.000181572	0.000740111	0.00117194	-0.000349982	0.000112486	-0.000278341	-0.000336953	0.000836663	-0.000282743	-0.000155588	-0.00016551	0.000742837	-0.000146414	-0.000386116	-0.000300753	6.48614e-05	0.000116659	7.1366e-06	-2.85988e-05	8.27296e-05	-4.39385e-05	-4.87796e-05	-6.99866e-06
AT4G23490	GEP_10	263	-0.000353059	-0.000138459	-0.000525566	0.000174669	-0.000254871	-0.000194016	-0.000244161	7.21705e-05	-0.000258424	0.00116835	-0.000210206	-0.000358867	0.00030767	0.000179966	0.00044608	-0.000217149	-0.000133569	0.000354357	-0.000131897	-0.000123557	-9.71211e-06	0.000240851	-4.52526e-05	-3.36268e-05	-9.01635e-05	0.000280623	-9.57726e-05	1.07149e-05	-8.35079e-06	-6.62179e-05
AT3G21230	GEP_10	264	-0.000416624	-0.000220686	-0.000491468	-0.000216438	-0.000372577	-0.000320131	-0.000183232	0.00111794	-8.01119e-05	0.00116823	-0.000312958	0.000619377	0.000171597	0.000492689	4.06207e-05	-0.000196323	-0.000101747	-0.000121893	-0.00013247	-9.4402e-05	2.4537e-05	-0.000219548	9.02655e-05	-0.000267631	-1.43824e-05	-0.000194415	0.000107211	-7.21652e-05	7.31841e-05	0.000312701
AT1G17780	GEP_10	265	-0.000328168	-0.000280029	0.000392008	-0.000168121	-3.99244e-07	0.000556926	-0.000321441	-0.000180382	0.000298734	0.0011617	-0.000217529	5.11337e-05	-6.04221e-05	-0.000140987	-0.000119031	-0.000194816	-0.000132076	0.000103403	-4.08698e-05	-8.61659e-05	0.0002194	-0.000179949	-0.000101359	-9.66625e-06	0.000192061	-5.44469e-05	-9.11323e-05	-5.89087e-05	-7.95304e-06	-6.59421e-05
AT3G12360	GEP_10	266	-0.000364006	-0.000627353	-0.000161909	-0.00017297	-0.000278202	0.000751893	7.71208e-05	-0.000376884	0.000557208	0.0011542	-0.000318756	0.000374022	-0.000110853	9.84413e-05	-0.000197797	-0.000552223	-0.000389236	0.000486429	9.13966e-06	-0.000354524	0.000326862	-0.000277399	-0.000171389	-0.000575046	-5.12722e-05	-5.24031e-05	-0.000175233	-0.000234584	-2.46097e-05	-6.6162e-05
AT4G19670	GEP_10	267	0.000286265	-0.00047432	0.000107109	-0.000208054	-0.000256976	4.41666e-06	-0.0001912	-0.000202399	-6.8715e-05	0.00115386	0.00068899	-0.000363183	6.17251e-05	-0.000374525	0.000126853	-0.000192795	1.65727e-06	5.12504e-05	-0.000118585	-0.000188995	-1.60881e-05	0.000160559	-0.000154982	-0.000186005	-9.12193e-05	0.000112959	-0.000148524	-0.000227136	-3.03764e-05	0.000364467
AT5G22360	GEP_10	268	-0.000462638	-0.000335757	-0.000881004	0.000412297	0.00046143	0.000124633	0.000105541	0.000400253	6.51762e-05	0.00114414	-0.000100714	-5.9536e-05	0.000139601	-0.000455576	0.000157004	-0.000720894	0.000185977	-0.000373194	8.20497e-06	0.000549198	-3.95305e-05	0.000765304	0.000252344	-0.000197041	-9.19855e-05	0.000544915	-2.50999e-05	-0.000203722	0.000136837	0.000236599
AT2G16400	GEP_10	269	-0.000400312	-0.000155648	-0.00043819	-0.000272132	-0.000186979	0.000120312	-0.000240987	0.000841683	-0.000115398	0.00114102	-0.00026428	0.000527032	-0.000120715	-0.000292876	0.000295602	-0.000172872	-0.000132673	-0.0002337	0.000227519	-4.06552e-05	-7.41062e-05	-0.000124071	-9.28293e-05	-0.000201599	-9.80415e-05	-4.84899e-05	-7.02857e-05	-8.41056e-05	-3.18433e-05	1.67559e-05
AT3G16190	GEP_10	270	-2.07341e-05	-0.000130257	0.000337921	0.000763638	-0.000155737	-5.3123e-05	-0.00026468	0.000521216	0.000709703	0.001136	-0.000542703	-1.48509e-06	-6.57136e-05	-0.000611064	0.000232297	-0.00060699	-0.000240672	0.000351306	-0.000107325	-0.000279463	-0.00029193	-0.00044583	-0.000222528	-7.44014e-06	0.000853654	-0.000275738	-0.000165259	-0.000214178	-1.66625e-05	-0.000128057
AT1G17430	GEP_10	271	-0.000501305	-7.52571e-05	-0.000530043	0.000256089	-0.00039178	0.000876024	0.000118914	0.000921789	-0.000436562	0.0011273	-0.000498911	-0.000454144	0.000624522	5.03499e-05	-0.000462205	-0.000335205	-0.000264456	-0.000167624	-0.000180203	-0.000140555	-9.50679e-05	0.000558034	2.21274e-05	0.000784797	6.22666e-05	-0.000275513	-0.000170596	7.90085e-06	3.81203e-05	0.000121519
AT2G45160	GEP_10	272	0.000319594	-0.000352409	-0.000777035	3.35077e-05	0.000146973	0.000447768	-0.000258859	-0.000817955	-0.000197228	0.00111596	-0.000360612	-0.000495075	0.000827838	-4.91922e-05	-0.000343916	-7.29822e-05	-0.000158161	-0.000518461	-0.000158272	-0.000132392	0.000352203	-0.000341127	-0.000253674	2.02181e-05	1.26455e-05	5.77364e-05	-0.000213153	-5.24558e-05	-4.49685e-05	-0.000129824
AT2G40120	GEP_10	273	-0.000272624	-5.73398e-05	-0.000325007	-6.32056e-05	-7.62422e-05	0.000104574	-0.000119086	-0.000109615	-0.000151878	0.0011111	-0.000103726	-3.24407e-05	0.000289966	-0.000141128	-0.000174493	-9.44263e-05	-8.03365e-05	-0.000132394	-8.59283e-05	-5.29479e-05	-1.40591e-05	0.000429128	2.40281e-05	7.69404e-05	-9.05889e-06	-6.60564e-05	-9.22864e-05	0.000105948	3.58107e-07	-8.78831e-05
AT3G56220	GEP_10	274	-0.000439821	0.0003435	-0.000282872	-0.00021022	-0.000208144	0.000998204	-0.000416321	-0.000245625	-0.000250016	0.00111046	-0.000146637	-0.000381772	-0.000178375	-9.09935e-05	-0.000130886	2.92837e-05	-0.000125625	-2.15812e-08	-2.82034e-05	3.74652e-05	0.000758908	-8.43175e-05	-7.56633e-05	0.000837908	0.000387144	-5.67553e-05	-2.23361e-05	3.55742e-05	3.80247e-05	-0.000163704
AT5G53550	GEP_10	275	0.000783136	-0.00016632	0.000129661	-0.00031568	-0.000260923	-0.00065563	0.000350311	-0.000385985	-0.000208026	0.00108872	4.20042e-05	0.00067725	-0.000243713	-3.85267e-05	0.000170048	-7.69115e-05	-5.44196e-05	-0.000232517	-0.000115814	-0.000238158	-0.000176925	-0.00022445	-0.000182792	-0.000194715	0.000527866	-0.00011072	-3.36906e-05	-0.000303533	-7.01047e-07	-0.000129283
AT5G65400	GEP_10	276	-0.00035346	3.24374e-05	-0.000194982	-8.69059e-05	-0.00013196	0.000596024	-9.95075e-05	0.0001578	9.49301e-05	0.00108665	-0.000198365	0.000101803	-3.70562e-05	-0.000174243	-0.000189814	-0.000154353	-0.000119075	0.000215279	-4.71205e-05	-9.44667e-05	0.000181519	-9.35865e-05	-8.00362e-05	-0.000172311	-2.82132e-05	-5.0665e-05	-3.6705e-05	-7.36063e-05	-3.13519e-06	-7.51398e-06
AT1G22490	GEP_10	277	-0.000321923	-0.000198525	-0.000409901	-0.000267873	0.000216948	-0.0004127	0.000382149	-0.000564139	0.000965371	0.00108524	-0.00048781	0.000775943	-0.000352021	-0.000183806	0.000137861	-0.000103335	-0.000194977	-0.000154381	-0.000101321	-6.80769e-05	0.000361589	-0.000182309	-7.30561e-05	0.00044896	8.64769e-05	-7.00851e-05	-6.31488e-05	-6.45426e-06	-1.32932e-05	-4.69988e-05
AT4G01330	GEP_10	278	-0.000591826	-0.000180495	-0.000904143	0.000626904	-0.000331052	4.74117e-05	-0.000260516	0.000811409	-0.000587974	0.00108414	-4.64099e-05	-0.000544867	0.000968066	-0.000219501	-0.000477803	-0.000335879	-0.000249697	-0.000355774	1.70893e-05	-0.000169012	-0.000196917	9.9143e-05	-0.000142397	-0.000152362	-9.87336e-05	0.000892471	-0.000169841	-0.00011108	-0.000111428	-0.000101002
AT1G26560	GEP_10	279	-0.000208763	-7.81497e-05	-0.000232287	-0.000334593	-0.000197182	-5.27682e-05	-9.63583e-05	-2.86591e-05	0.0010038	0.00108294	-0.000103921	-0.000222329	-0.000273634	0.000116488	-0.000312699	-4.56911e-05	-1.90092e-05	-0.00012185	0.000141537	-3.18894e-05	-7.09409e-05	0.000113771	-1.64465e-06	-3.49298e-05	3.59435e-05	2.356e-05	-3.56232e-05	-2.53843e-05	-2.4158e-06	-5.36242e-05
AT5G16400	GEP_10	280	-0.000169174	-0.000108955	-0.000218677	-9.15256e-05	-0.000187871	-4.26285e-05	-9.23886e-05	0.000134678	-0.000131651	0.00107798	-0.000208577	0.000572204	-0.000113036	-0.000125726	2.74524e-05	-8.9913e-05	-3.6978e-05	0.000837749	-2.34267e-05	-4.61097e-05	-3.40491e-06	-7.00473e-05	-5.14353e-05	5.13836e-05	-4.69845e-05	-5.63598e-05	-4.27734e-05	-6.0552e-05	-4.78942e-06	1.31915e-05
AT1G03440	GEP_10	281	-0.000224567	-2.19871e-05	-0.000241716	-5.8684e-05	-0.00013671	-7.77697e-05	-0.000137469	-0.000103388	-0.000231579	0.00107644	-0.000124322	-0.000114211	-0.00013686	-0.000114783	-3.69587e-05	-0.000113938	-5.1847e-05	-3.06728e-05	0.000609343	-5.62555e-05	-6.76482e-05	4.70947e-06	-6.08444e-05	-3.25338e-05	1.47407e-05	0.000376165	-3.51724e-05	7.32e-05	0.000165078	-1.45099e-05
AT4G36780	GEP_10	282	3.9777e-05	-0.000586835	0.000579484	0.000781555	-0.000559601	0.000832154	0.00100593	-0.000509848	-0.000534698	0.00107301	-0.000600448	-0.00107095	0.000566325	0.000623532	-0.000445547	-0.000663973	-0.00034962	0.000451616	-0.000504126	-0.000249852	0.000409663	-2.85009e-05	-0.000176441	0.000591577	-5.78985e-05	-0.00045972	-0.000226104	-0.000219196	-1.55391e-06	-0.000101486
AT4G40050	GEP_10	283	9.94756e-05	-0.000334485	-0.000494071	-0.000159174	-5.89869e-05	-2.53728e-06	0.000116462	-0.000275451	-0.000106986	0.00106669	0.000180008	-0.000100346	6.49125e-05	-0.000193963	-5.82708e-05	-0.000202121	-1.12116e-05	7.22979e-05	-0.000106778	-0.000113205	0.00010726	-0.000314279	-0.000109325	-0.000122573	-6.42484e-05	-0.000251275	-0.000205744	-0.000130366	1.72418e-05	-4.10989e-05
AT2G31751	GEP_10	284	-0.000393087	-0.000185537	-0.000328028	-0.000124919	7.35434e-05	0.000522277	2.47966e-06	-0.000165336	-3.32565e-05	0.00106578	9.46591e-05	-9.8412e-05	-0.000160413	-5.00352e-05	-0.000139171	-7.23656e-05	-7.78527e-05	-2.64369e-05	-6.28704e-05	-5.46042e-05	0.000170714	2.22196e-05	-0.00010874	-0.000137193	-6.07659e-05	-0.000113773	-1.7015e-05	-6.90635e-05	-3.46455e-06	-4.85048e-05
AT1G33320	GEP_10	285	-0.000120607	-4.46553e-05	-2.37015e-05	-8.85862e-05	-7.44235e-05	-0.000209105	-6.61297e-05	-6.62134e-05	-0.000112503	0.001061	-5.44091e-05	-6.64316e-05	-7.36407e-05	-2.03528e-05	0.000532701	-6.58352e-05	-2.92613e-05	-5.53886e-05	-2.86013e-06	-2.7414e-05	-7.28173e-05	-3.44878e-05	-2.81004e-05	-0.000116452	-5.57141e-05	-3.48904e-05	-1.96111e-05	-2.87282e-05	3.27875e-06	0.000134792
AT1G03800	GEP_10	286	-0.000327996	0.000143647	1.59942e-05	-0.000104891	0.000120472	0.000109538	-0.000169289	-0.000193599	0.000259968	0.00106048	-0.000162539	-0.000310011	0.000234853	-0.000179659	-8.96495e-05	-0.00012242	-0.000133975	8.72614e-06	-0.000147846	-8.8911e-05	-1.46368e-05	0.000219238	3.42494e-05	0.000390234	-1.51867e-05	-0.000114864	0.000258047	-9.75201e-05	-7.49848e-06	-9.77632e-05
AT5G63410	GEP_10	287	-9.88692e-05	-0.000215934	-0.000692453	-0.000148521	-0.000473086	0.000966138	-0.000248293	0.000298849	-0.000347581	0.00105855	-0.000290648	0.000762664	0.000286604	-0.000114637	-0.000294095	-0.000326628	-0.000191656	-0.000400499	0.000188846	-0.000152932	-0.000307319	-0.000258549	-0.000141276	-0.000262488	-0.000120308	-0.000347744	-9.60507e-05	-0.000171082	-1.59944e-06	-2.69799e-05
AT3G11410	GEP_10	288	0.000599703	-0.000462037	-0.000853663	-0.000104276	0.000153726	-2.77717e-06	-2.10827e-05	-0.00023147	-0.000983693	0.0010465	6.57896e-05	-0.000458575	0.000892624	0.00101385	0.000154873	-0.000612989	-0.000269944	0.000717436	-0.000440538	-1.41875e-05	0.000748	0.000522927	0.000453116	6.68316e-05	-1.41004e-05	-3.89033e-05	-0.000291406	-9.48245e-05	-5.64504e-05	0.00021042
AT4G13280	GEP_10	289	-3.54464e-05	-0.000108496	-0.000167842	-9.33044e-05	-7.27271e-05	-0.000145741	1.13145e-05	0.000221474	-4.47348e-05	0.00103859	-2.45342e-05	2.06747e-06	8.60158e-05	-0.000152709	-5.78768e-05	-5.10151e-05	5.60985e-05	-1.51938e-05	-5.78459e-05	2.41396e-06	8.51975e-05	2.46412e-05	-3.99614e-05	-0.000167521	-5.90335e-06	6.29924e-05	-3.07525e-05	-4.45333e-05	-1.59781e-05	-1.189e-05
AT3G52750	GEP_10	290	-8.15346e-05	-1.66922e-05	-0.000463831	-8.14777e-05	-0.000240884	0.000100742	-0.000132675	0.000241038	-6.29498e-05	0.00103812	-0.000312133	0.000135954	-4.86115e-05	-0.000134353	0.000429872	-0.000251087	-0.000142615	0.000188502	3.68705e-05	-0.000109706	8.93431e-05	-0.000132394	-8.67408e-05	0.000143889	-8.87648e-06	1.77604e-05	-7.4145e-05	3.94497e-06	-1.57645e-05	2.98129e-05
AT2G30990	GEP_10	291	-0.000372693	-0.000444995	0.000139092	-6.74279e-05	-0.000263934	0.000371067	0.000143537	-0.000214752	-0.000198792	0.00102545	0.000407897	5.1982e-05	0.00050613	-8.08815e-05	-0.000378833	8.26238e-05	-7.70396e-05	-0.000569999	0.000439159	-0.000324205	1.08482e-05	-0.000419202	-0.000193434	-0.000408272	-1.17134e-05	0.000135255	-0.0001972	-0.000231424	0.000203927	-4.77192e-05
AT4G22200	GEP_10	292	-8.6548e-05	-2.66988e-05	-8.52277e-05	-4.42895e-05	-4.48662e-05	0.000100289	-3.93606e-05	-8.22135e-05	-7.6287e-05	0.00102001	-5.55843e-05	-0.000126422	-3.42104e-05	-8.28416e-05	-0.000157954	-4.23009e-05	-1.60514e-05	-3.6066e-05	-1.28145e-06	-2.1659e-05	-6.37075e-05	-1.40451e-05	-2.44423e-05	8.4714e-06	-3.69861e-06	-2.82501e-05	-1.48438e-05	-1.34136e-05	-1.76731e-07	-8.64762e-05
AT4G33580	GEP_10	293	-0.00052482	0.000361775	-0.00142043	0.000954455	-0.000596982	0.000778238	0.000881501	-0.000287088	-0.000380792	0.00101735	-0.000793553	-0.000788117	0.000374531	-0.000505259	0.000114707	-0.000595343	-0.000192703	-0.000114908	0.00020782	-0.000134649	0.000259045	0.00039231	-0.000251042	0.000826257	-7.9767e-05	0.000176469	-0.000185925	2.3199e-05	-9.81822e-06	0.000573818
AT2G17640	GEP_10	294	-0.000157078	-0.000131593	-0.000209448	-8.82065e-05	-0.000118303	-9.63114e-05	-0.000144472	0.000344626	0.000134679	0.00100557	-0.0001983	-8.00088e-05	0.000166189	-0.000207841	0.000147208	-0.000143197	-7.19219e-05	0.000117796	0.000204829	-6.98242e-05	8.80395e-06	-0.000121711	-7.11126e-05	8.71336e-05	0.000179045	-0.000124125	-3.17569e-05	0.000141547	-1.76566e-05	7.1457e-05
AT5G14430	GEP_10	295	-0.000184317	0.000194165	-0.00117713	0.000617136	-0.000494098	0.000943245	-0.000284674	1.36771e-05	-0.0005298	0.000996505	-0.000706835	-0.000463416	0.000365488	-0.000223615	-0.000247937	-0.000571067	-0.000263199	0.000561629	-1.63296e-05	-0.000184371	5.74879e-05	0.00059065	-0.000266795	0.000450961	0.000118218	0.000364514	-0.000120794	-0.00010094	-6.24908e-05	0.000207746
AT4G35980	GEP_10	296	-0.000271279	0.00048661	-0.000992756	0.000106539	-0.000196152	0.000308432	0.000579126	0.000441326	-0.000123429	0.000989305	-0.000531552	-0.000401903	7.25135e-05	-0.000448751	-0.000305258	-0.000602602	9.95394e-05	-8.70004e-05	0.000459531	-0.000157828	-0.000134704	0.000269419	-0.000123294	0.000267263	0.000112155	-0.000190217	-0.000204816	3.82366e-05	-3.76328e-07	0.000271407
AT5G20120	GEP_10	297	-0.000182234	-4.07383e-05	-0.000462143	0.000131317	-0.000202249	0.000129208	-2.83863e-06	0.000118654	-0.000163133	0.000989262	-0.0002641	-0.00025158	9.13827e-05	-0.000160021	-0.000234242	-0.000277919	-5.70447e-05	0.000387628	3.48734e-05	-5.44203e-05	8.65968e-05	4.89262e-05	-8.80413e-05	0.000164129	6.61138e-05	0.000235569	-0.000110722	5.81637e-05	1.86925e-05	-6.65721e-05
AT1G69420	GEP_10	298	-0.000639359	5.42602e-05	-0.000747885	0.00057892	-0.000410802	0.000593731	0.000155032	-0.000142246	-0.000422023	0.000989079	-0.000407544	-0.000409784	6.63597e-05	-0.000276993	-0.000321661	-0.000261516	-4.50088e-05	0.000474424	-0.000148295	-0.00016964	-0.000162365	0.000972667	8.06203e-05	0.000326697	3.50968e-05	0.000102444	-0.00011335	-0.000142572	-2.70726e-05	-0.000115189
AT3G49670	GEP_10	299	0.00011692	-4.59635e-05	-0.000601181	0.000160819	-0.000281436	0.000420837	2.29685e-07	-0.0001182	-0.000300542	0.00098711	-0.000331852	-0.000277857	-0.000172133	-0.000107315	-0.000314669	-0.000306066	-0.000156961	0.000588672	-5.12284e-05	-0.000107721	-0.000360395	-8.92042e-05	-0.000116515	0.000282218	-6.62247e-05	-0.000147753	-8.43748e-05	0.00021048	2.15253e-06	-7.66548e-05
AT1G07260	GEP_10	300	-0.00033529	1.26782e-05	-0.00038761	0.000617734	-0.000252361	-0.000327506	-0.000238162	0.000150653	0.000209541	0.00098413	-0.000272295	-0.000333796	-0.000270441	-7.2166e-06	0.000622345	-0.000249307	-0.000119059	-0.000211342	-0.000139476	7.90941e-06	-2.42469e-05	-0.000254145	-0.000100044	-0.000194912	-8.05e-05	-5.13198e-05	-9.0925e-05	-6.32607e-05	8.07702e-06	-1.49531e-05
AT2G36810	GEP_10	301	-0.000548555	-0.000303449	-0.000409486	-0.000197595	0.000420897	-0.000195017	-0.000147745	-0.000323186	0.000149149	0.000981846	-7.28239e-05	8.27623e-05	-0.000207361	-0.000145624	-2.24683e-05	-0.000250919	8.22624e-07	-0.000121427	-4.70842e-05	2.34926e-05	-0.000157978	-0.00011856	-3.76232e-05	-0.000305212	-9.63804e-05	-9.08876e-05	-8.654e-05	-0.000123222	-3.03612e-05	-3.42119e-05
AT5G66420	GEP_10	302	-0.000444577	-0.000209944	-0.000940534	-4.80216e-05	-0.000518283	0.000325145	7.94784e-05	0.000407927	-0.000276383	0.000980976	-0.000237708	0.000553892	-1.2462e-05	-0.000384486	0.000856733	-0.000472424	-0.000167023	-0.000294998	8.10156e-05	-0.000206517	-0.000601555	-0.000235402	3.03686e-05	-0.000193241	-0.000157439	-2.64909e-05	-3.42218e-05	-0.000152874	-3.9872e-05	-1.77119e-05
AT1G35140	GEP_10	303	0.000312651	-7.16893e-05	0.000839257	-0.000253806	-0.000147596	-0.000199682	-0.000333363	-0.000274239	-0.000364429	0.000979833	-0.00017162	-0.000115467	-0.000172138	0.00041256	1.66161e-05	1.5289e-05	-0.000101721	3.30471e-05	-6.37939e-05	-0.000115992	0.000257854	-0.000120349	-7.36474e-05	-0.000119332	0.00069523	-5.74177e-05	-4.57529e-05	-7.79917e-05	-1.90384e-06	-0.000147977
AT3G61420	GEP_10	304	-0.000490183	-0.000320942	-0.000726098	-0.000402578	0.000737574	-0.000117641	-0.000184288	-0.000371016	0.000332047	0.000973099	0.000167487	0.000664193	-0.000248856	-0.000146275	0.000265162	-0.000332756	-0.000131401	-9.97996e-05	-0.000144563	-0.000215644	0.000320414	-0.00021809	-0.000134392	-0.000230014	-0.000211129	-3.63652e-05	-0.000112669	4.1733e-05	4.52763e-06	3.36403e-06
AT1G29510	GEP_10	305	-0.000124906	-7.85418e-05	-0.00017798	-0.000110467	-0.000118053	0.000739862	-0.000164288	-8.71801e-05	-0.000204756	0.000969956	9.72941e-05	-0.000163562	-7.27222e-05	1.8241e-05	-0.000105443	-6.00371e-05	-2.52901e-05	-9.42995e-05	-1.3769e-05	-3.74086e-05	-6.77285e-05	-1.94866e-05	-3.97237e-05	7.7487e-05	3.69246e-06	-2.939e-05	-1.93394e-05	-2.36991e-05	4.13022e-06	-1.74516e-05
AT1G69960	GEP_10	306	-0.000464067	-0.000242101	0.000251274	-7.94174e-05	-9.6448e-05	-3.43168e-05	-0.000147925	-0.000450475	4.9198e-05	0.00096903	-9.48789e-05	-0.000166652	-5.35492e-05	-0.000236432	4.47927e-05	-0.000278545	0.000175911	0.000777421	-0.000144296	0.000225375	0.000169121	5.86604e-05	-0.000112562	0.00022506	0.000191324	7.19111e-05	-0.00013293	2.32275e-05	-1.39898e-05	-0.000113811
AT2G06200	GEP_10	307	-0.000293077	0.000181216	-0.000170156	-4.48368e-05	-0.000106648	0.000242927	-0.000212005	7.4155e-05	-0.000132887	0.000962146	-0.000129757	-0.000221703	-9.09828e-05	-3.03823e-05	-0.000175414	-6.95414e-05	-0.000112259	-8.10412e-05	-5.41964e-05	-3.80169e-05	0.000211249	-2.64555e-05	-4.90013e-05	0.000381567	-1.36347e-05	-7.68152e-06	-3.60318e-05	0.000149815	1.84552e-05	-6.42407e-05
AT1G52827	GEP_10	308	-0.000116665	-5.60444e-05	-0.000157187	-0.000106961	-8.63583e-05	-0.000278259	2.77745e-05	-9.04351e-05	-4.31627e-05	0.000962111	-2.30567e-05	0.000117161	-8.81103e-05	-4.33183e-05	0.000333399	-6.33018e-05	-7.40625e-05	-9.25894e-05	-1.81946e-05	-2.91324e-05	1.9685e-05	-6.61094e-06	-2.51701e-05	-0.000159284	-4.58429e-05	4.73679e-05	-3.13229e-06	-3.44465e-05	-1.1559e-05	6.69864e-05
AT5G19450	GEP_10	309	-0.000237124	-0.000421627	-0.000207477	-0.000318566	-0.000287236	0.000408224	1.38157e-05	-0.000430946	0.000536912	0.000949157	-0.000520838	3.8978e-05	0.000411169	0.00022486	-9.55134e-05	-0.000606785	-0.00033908	4.40216e-05	-0.000113838	-0.000292241	0.000465556	-0.000231596	-0.000126463	-0.000262744	5.32617e-05	-6.12064e-05	-0.000116332	1.41963e-05	2.46638e-05	-0.000107966
AT1G29500	GEP_10	310	-5.19457e-05	-6.49904e-05	-0.000170345	-0.000117218	-0.00011538	0.000607028	-0.000231677	-0.00011951	-0.000232725	0.000945673	0.000534369	-0.000177192	-9.48841e-05	0.000279051	-0.000140353	-7.5702e-05	-5.20267e-05	-7.67596e-05	-2.67128e-05	-4.76669e-05	-9.40324e-06	-3.06377e-05	-3.83145e-05	3.7762e-06	8.87199e-06	-2.29199e-05	-1.70292e-05	-3.9415e-05	5.24272e-06	-3.83671e-05
AT3G15690	GEP_10	311	-6.98962e-05	0.000203149	-0.000824231	0.00052031	-9.09896e-05	0.000222835	-2.90474e-05	-7.26844e-05	-0.000127698	0.000922187	-0.00013213	-0.000358705	0.000613304	-0.000278283	6.96245e-05	-0.000395661	-0.00019746	3.36237e-05	1.00437e-06	-9.46524e-05	6.07345e-05	-9.22798e-05	1.69879e-06	0.000227821	6.81716e-08	0.00027424	-8.72453e-05	-0.000146338	-6.61684e-05	0.000201834
AT5G01810	GEP_10	312	-0.0009318	-0.000363634	-0.000713752	-3.55994e-05	0.000157301	0.00056051	-0.000523677	-3.91015e-05	-7.55786e-06	0.000916664	-0.000262849	-0.00031583	0.000829261	-0.00035901	3.17628e-06	-0.000196937	-0.000285606	-0.000437185	-0.000440684	-0.00032789	-7.51166e-06	-9.1276e-05	-1.58156e-05	-0.000353739	-8.94535e-05	-0.00024697	-0.000112656	-0.000136208	-2.51814e-05	-5.06902e-05
AT1G31350	GEP_10	313	0.000815459	-0.000285307	0.000284102	0.00012102	-0.000256863	0.000126042	-7.82642e-05	-0.000366388	0.000163877	0.000909379	-0.000367823	-0.000532523	-0.000349683	0.000295515	-0.000207656	-0.000546569	-0.00031355	0.000354044	-0.000175749	-0.000159243	0.000484398	-0.000132684	0.000128007	-0.000352944	0.000197863	-0.000180019	-1.91839e-05	-9.97522e-05	9.49911e-05	-0.00010951
AT1G78610	GEP_10	314	-0.000163163	-0.000530185	-0.00025829	-0.000227413	3.30252e-05	0.000347946	-0.000164618	-0.000720178	0.000160598	0.000905469	-0.000370167	0.00023099	8.77791e-06	0.000336393	0.000324822	-0.000419588	-0.000402843	0.000284069	-0.000105	-0.000348156	1.92909e-05	-0.000171565	5.48637e-05	-0.000401254	-0.000202075	5.84653e-05	0.000117029	-0.00014144	-6.01581e-05	-6.47283e-05
AT1G02270	GEP_10	315	-0.000105181	-0.000483873	-0.000385239	-0.000546631	0.000261534	0.000430896	0.000421633	-0.00060145	-1.55721e-05	0.000887239	-0.000176147	0.000346863	-8.42536e-05	0.000813753	0.000141899	-0.000470814	-0.00014459	0.000161214	-0.000240773	-0.000125937	0.000237956	-0.000152286	-0.000171987	-0.000281466	-0.000200115	-8.55801e-05	-0.000139417	-1.18805e-05	-3.00773e-05	-8.33905e-05
AT5G62160	GEP_10	316	-1.22719e-05	-5.48324e-05	-6.90548e-06	-5.50703e-05	-1.98308e-05	-0.00013638	-3.02144e-05	-8.181e-06	-7.66606e-05	0.000883317	6.24626e-05	-3.81162e-05	1.87339e-05	-0.000106586	-0.000101785	-1.27269e-05	1.47097e-05	-2.04339e-05	1.30548e-05	-1.45917e-06	-0.000133835	0.00036365	-6.78136e-05	0.00050846	2.82502e-07	-1.32122e-05	4.02414e-05	1.5248e-05	1.09303e-05	-6.8171e-05
AT4G24210	GEP_10	317	-0.000329151	-4.96453e-05	-0.000814697	0.00019707	-0.000427251	0.000732875	-0.000157716	0.000201821	7.28463e-05	0.000878976	0.000123387	-0.000207576	0.000487378	-0.000485222	-0.00033691	-0.000457804	0.000102129	-8.20627e-05	0.000161277	-0.000211389	0.00013479	9.79438e-06	-0.000151151	0.000323491	-2.7973e-06	0.000390944	-0.000132641	8.61877e-05	4.54571e-05	-3.82134e-05
AT5G57940	GEP_10	318	-0.000345991	-0.000170533	-0.000575593	7.35643e-05	-0.000286777	-0.000358135	-0.000306002	0.000488914	5.08773e-05	0.000874496	-0.000357869	-0.000102544	0.000381215	-0.000212708	0.000375786	-0.000296908	-0.000170873	9.18787e-05	0.000502263	-0.000149268	-9.14232e-05	-0.000259338	-6.76885e-05	-0.000107841	-8.43391e-06	0.000367814	-0.000104998	-0.000105206	-9.48488e-05	-5.17156e-06
AT5G46610	GEP_10	319	-0.000114428	-8.3398e-05	-0.000159523	-7.13267e-05	-5.75202e-05	0.000227946	-8.05644e-05	-0.000143633	1.33127e-05	0.000863487	-0.000108233	0.000118068	-6.94384e-05	-0.000127041	-7.14167e-05	-7.68087e-05	-3.5214e-05	-6.02416e-05	-1.45019e-05	2.16942e-05	0.000145629	-4.7134e-05	-2.24018e-05	-7.47005e-05	-2.95891e-05	-4.92882e-05	-5.07235e-06	-1.92636e-05	-3.22949e-07	-3.25051e-05
AT5G56555	GEP_10	320	6.48469e-06	1.41705e-06	-8.25282e-06	2.54676e-06	-1.53281e-05	-0.000121525	-9.48146e-06	2.04586e-05	-6.80009e-05	0.000862159	2.30462e-05	-3.71661e-05	1.27448e-05	-9.57765e-05	-9.95212e-05	-1.19118e-05	4.52807e-05	-3.00585e-06	5.65006e-06	-6.13873e-06	-9.74091e-05	1.26641e-06	-5.21198e-06	-0.000114599	-1.14463e-06	3.79617e-05	1.10796e-05	-3.62028e-06	-6.43899e-06	-6.87956e-05
AT4G22130	GEP_10	321	0.000785852	-1.059e-05	-0.00111577	0.000254179	-0.000505621	0.000759333	-0.000598458	-0.000340461	-0.000508508	0.000852843	-0.000546809	-0.000283625	0.000741893	-3.16541e-05	-0.000496766	-0.000670959	-0.000261654	0.000625045	-0.000248175	-0.000211203	-0.000261288	-0.000269694	-0.000208812	0.000243593	4.41085e-06	4.8138e-05	-0.000127684	0.00032095	-3.16661e-05	-0.000110349
AT2G46685	GEP_10	322	-7.39217e-05	-7.27823e-05	-6.74704e-05	-8.08147e-05	-5.59227e-05	5.95391e-05	-1.41369e-05	-0.000102963	1.00814e-05	0.000851853	-9.08611e-05	-5.3784e-05	-4.28998e-05	2.27072e-05	0.000109124	-3.78483e-05	-3.54672e-05	-4.74233e-05	-2.10934e-05	-2.58951e-05	0.000167675	-3.21414e-05	-2.82124e-05	0.000115693	-9.38585e-06	-2.09413e-05	-1.90991e-05	-2.23005e-05	-5.26238e-07	-5.34139e-05
AT5G67020	GEP_10	323	1.53162e-05	-0.000187777	0.000301519	-0.000148895	-0.000243368	0.000207286	0.000100019	-0.00017089	-0.000140887	0.000847961	0.000269413	-0.000200482	-0.000118271	3.09339e-06	-0.000243682	-0.000286978	-0.000159312	0.000287451	7.50718e-06	-6.68918e-05	-0.000189427	-9.74704e-05	-8.1686e-05	0.000115494	-2.49429e-05	-1.89966e-05	-5.07819e-05	-5.17361e-05	-8.68786e-06	-4.97259e-05
AT1G61670	GEP_10	324	0.000127743	-0.000102142	-0.000783141	0.000374312	-0.000241956	-2.81495e-05	0.00011556	-9.17771e-05	-0.000282338	0.000842994	-0.00022587	-0.00017886	0.000140769	-0.00022576	-6.30311e-05	-0.000369317	0.00033333	0.000121815	-6.94986e-05	-9.01269e-05	-8.65429e-05	0.000319156	-0.00012618	-0.000293223	-4.19813e-05	0.000268578	-0.000127582	-3.16048e-06	-3.54564e-05	0.000232548
AT1G80360	GEP_10	325	-0.00015196	-0.000247311	-0.00126668	-0.00011463	-0.000395027	0.000561328	-0.000450884	0.000820062	-0.000234945	0.000833916	4.70661e-05	0.00079998	-0.000285938	-0.000472153	0.000312137	-0.000209521	-0.000117416	-0.000538995	-0.000185711	2.54042e-05	-0.000385724	-0.00017764	-0.000179457	-5.41905e-05	0.000179136	-0.000244918	5.31993e-05	0.000325094	-3.37944e-06	7.92558e-05
AT5G06330	GEP_10	326	0.000386154	-0.000279703	0.000681212	-0.00023544	-0.000268173	-0.000337578	-0.000299647	-8.32387e-05	-0.000223856	0.000833006	-0.000121744	9.54556e-05	0.000132016	0.000163761	-9.57294e-05	-0.000447795	-8.25243e-05	0.000181898	-0.000133455	-0.0001133	-0.000158815	0.000559241	0.000172165	-0.000265771	0.0001975	-0.0001611	-0.000215211	0.000504125	1.06625e-05	-2.32842e-05
AT5G65780	GEP_10	327	0.000628306	0.000127183	0.000316425	-0.000261055	-0.000347533	-0.000246193	-0.00020022	0.000337848	-0.000234642	0.000816601	0.000406463	0.000289671	-0.000108103	-0.000215973	-0.000259246	-0.000674423	0.00010445	0.000265509	-0.000158071	-7.18041e-06	1.59084e-05	-0.000189768	-0.00021601	-4.14393e-05	0.000116209	-0.000280894	-0.000146643	3.86637e-05	-1.60735e-05	-4.39729e-05
AT4G25770	GEP_10	328	-0.000433851	-0.00028204	-0.000322809	-9.81763e-05	-0.000143204	0.000410151	-3.80958e-05	8.42572e-05	0.000188278	0.000803838	-0.00024475	-0.000275746	0.000325338	0.000296669	-0.000153419	-0.000330633	-8.66991e-05	-9.682e-05	-6.72354e-05	1.05021e-06	2.1678e-05	0.000131933	-6.9417e-05	-0.000186332	-7.52036e-05	-2.39591e-05	0.000302488	-0.000131526	-3.04782e-05	-7.42282e-05
AT1G66795	GEP_10	329	-5.29349e-05	-5.529e-05	-6.25352e-05	-3.06718e-05	2.84387e-05	-9.63456e-05	4.68608e-06	-8.78945e-05	9.63713e-05	0.000802212	-4.11188e-05	-0.000110648	-5.80035e-05	-0.000105477	-0.000120115	2.57484e-07	-1.91288e-05	-3.81056e-05	-9.26975e-06	-1.93603e-05	0.000193269	-1.86899e-05	-1.58037e-05	-2.80988e-05	-8.52517e-06	-1.24351e-05	-7.36285e-06	7.32853e-06	-7.25405e-07	-3.53941e-05
AT2G38040	GEP_10	330	0.000401766	0.000242749	-0.000977338	-2.24268e-05	-0.000542897	0.000605327	0.00032671	-0.000529824	-0.000551048	0.000799973	-0.000744393	-0.000708916	-9.15889e-05	-0.000263713	0.000476424	-0.00068277	-0.000234871	0.000497947	-0.000141857	-0.000309736	-0.000122525	-9.68714e-05	-0.000234746	0.00036857	2.37049e-05	-2.28587e-05	-0.000184973	0.000256113	-3.30738e-06	0.000300433
AT5G01830	GEP_10	331	-0.00070389	-0.000649966	-0.000482286	-0.000124305	0.000573629	5.87422e-05	-2.71006e-05	-0.000567638	-0.000256113	0.000799535	0.000500754	-0.000127552	-3.39323e-05	0.000666508	0.000148728	-0.000334245	-0.000212303	-0.000692923	-0.000353506	-0.000173485	0.000787564	0.000131479	0.000168495	-0.000235591	-0.000118122	-0.000343796	-0.000377277	-0.000227088	-3.35719e-06	-7.57557e-05
AT1G74880	GEP_10	332	-0.000156482	2.09601e-06	-0.000225889	-0.000123213	-2.64399e-05	0.000156585	-0.000114455	-0.000147017	-9.03665e-05	0.000790358	-9.74823e-05	-0.0001295	-6.67336e-05	-7.21409e-05	-0.000169111	-3.28499e-05	0.000315335	0.000191488	-3.36266e-05	-7.34131e-05	0.000500551	-6.75672e-05	-5.62412e-05	-7.57281e-05	2.23842e-05	-2.36136e-05	-2.39702e-05	0.000533729	-4.53064e-06	-8.99624e-05
AT3G29639	GEP_10	333	-0.000146023	-9.29315e-05	9.0834e-05	-8.85902e-05	9.21544e-05	0.000226882	-9.7937e-05	-0.000127003	2.80378e-05	0.00078289	-9.78729e-05	0.000289053	-8.48352e-05	-0.000153045	-9.71944e-05	-8.62205e-05	-4.47179e-05	-9.582e-05	-1.92654e-05	-6.44189e-05	-6.74657e-05	-4.52911e-05	-3.21903e-05	0.000136605	-0.000114566	-2.57056e-05	-1.43797e-05	1.76269e-05	-6.68515e-06	0.000615711
AT1G67900	GEP_10	334	0.000320593	-0.000199903	-0.000209482	-2.79195e-05	-0.00013035	-0.000309984	0.000185836	1.99962e-05	-8.68067e-05	0.000775391	1.18716e-06	0.000173273	-0.000112113	-3.66595e-05	6.68469e-05	-0.000196715	-0.000170195	-0.000153428	-0.000116621	-4.51021e-05	-4.91153e-05	5.38816e-06	0.000107991	-0.00013247	-6.1908e-06	4.9151e-05	-0.000135638	-0.000146277	-7.81234e-06	-8.68522e-07
AT3G32047	GEP_10	335	-0.000183057	-7.84137e-05	-0.000179872	-0.000114094	-3.59016e-05	-0.000135612	-5.40991e-05	-9.63377e-05	-0.000124648	0.000772661	0.000448632	-4.91426e-05	-8.32624e-05	-3.34848e-05	0.000309107	-8.23293e-05	-1.56541e-05	-0.000113225	-1.06551e-05	-4.88892e-05	0.000170329	-4.18183e-05	-4.40189e-05	-0.000162567	-5.16631e-05	-5.28169e-05	-2.91612e-05	-2.26448e-05	1.39965e-06	2.47013e-05
AT2G41705	GEP_10	336	-0.00016733	-0.000306357	6.12767e-06	-0.000387123	8.20692e-05	0.00067191	0.000327901	-0.00047332	0.00029255	0.00076732	-4.47819e-05	0.000529129	-0.000259962	-0.000321707	0.000448513	-0.000328772	-0.00025462	5.46008e-05	-5.03079e-05	-0.000223369	-4.0797e-05	-0.000223071	-0.000140071	-8.24927e-05	0.000213561	-8.81043e-05	-0.000108407	-3.9738e-05	-2.39113e-05	-5.0597e-05
AT2G32360	GEP_10	337	3.12519e-06	6.63488e-06	-8.82329e-06	-1.34198e-05	-1.09926e-05	-0.00012938	5.22205e-06	3.10599e-05	-6.22623e-05	0.000762401	-1.30744e-05	-2.97899e-05	-2.08674e-05	-8.33243e-05	-2.3062e-05	-9.73401e-06	-5.24894e-06	-2.90417e-06	1.59607e-05	3.18132e-06	-8.13218e-05	3.84668e-06	-1.75235e-06	-0.000131931	-6.95775e-06	1.3655e-05	-9.50505e-08	-5.51383e-06	-1.3215e-06	1.60038e-05
AT1G75760	GEP_10	338	-0.000420612	2.87328e-05	-0.000774905	0.000743795	-0.000357105	0.000251136	-0.000156391	7.19691e-05	-0.000464265	0.000760329	-0.000139745	-0.000432249	0.000719785	-0.000299895	5.66188e-06	-0.000345483	8.11768e-05	-0.000168433	4.76526e-05	-0.000175472	-7.89819e-05	6.92024e-05	-0.000204805	2.22116e-05	-5.71753e-05	-0.000269305	-0.000101451	-2.04396e-05	1.3476e-06	0.000506548
AT1G23020	GEP_10	339	-0.000417308	-0.000238744	-0.000487493	-0.000287462	-9.84072e-05	0.000560659	-0.000252849	-0.000133915	-0.000264279	0.00075816	0.000681561	0.000630489	-0.00012425	-0.000156984	-9.19061e-05	2.67458e-05	-4.12792e-06	-0.000320049	-5.40364e-05	0.000519675	-0.000235975	-0.000179593	-0.000132558	-0.000211097	-7.39673e-05	-0.000153102	-0.000109551	-0.000129473	7.81669e-06	-7.11615e-05
AT1G69150	GEP_10	340	-9.46319e-05	-9.1003e-06	-0.000116893	-7.79346e-05	-9.82948e-05	-0.000153282	-0.000162671	-3.03356e-05	-0.000122541	0.000758004	0.000486036	3.63707e-05	-5.58977e-05	-2.77346e-05	0.000100701	-5.13516e-05	-3.55989e-05	-5.01872e-05	-1.22403e-05	-2.1646e-05	-7.40682e-05	-3.02233e-05	-1.68217e-06	-9.95141e-05	-3.25324e-05	1.14981e-05	-3.11644e-05	-3.88444e-05	-1.90506e-06	1.83059e-05
AT5G45220	GEP_10	341	-0.000134246	-3.541e-05	-0.000122179	-6.93438e-05	-8.52306e-05	0.000148029	-7.58561e-05	-9.53777e-05	-0.000102062	0.000751411	-1.28989e-05	-4.37082e-06	-8.15621e-05	-6.97912e-06	-3.48198e-05	-6.17625e-05	-3.24991e-05	-8.4799e-05	1.38802e-06	0.000294989	-7.66702e-05	-4.65735e-05	3.18015e-06	0.000229642	6.70556e-05	-3.91414e-05	8.44069e-05	1.68671e-06	3.38402e-06	7.26567e-05
AT1G78940	GEP_10	342	0.000146625	-7.01608e-05	-0.000106011	-6.72284e-05	-0.000128944	-5.69478e-05	-7.71879e-05	-0.000145479	-0.000113317	0.000747833	-2.77008e-05	-0.000114632	-4.6197e-05	-3.43712e-05	0.000543187	-8.87073e-05	1.84688e-05	6.60722e-05	-2.67046e-05	-3.51627e-05	-2.83166e-05	-1.27374e-05	-5.46302e-05	-2.68148e-05	0.000129728	3.88548e-05	1.14317e-05	-9.31344e-05	-6.80973e-06	-5.54141e-06
AT3G50790	GEP_10	343	0.000218506	-0.000121069	-0.000579897	-1.78479e-05	-0.000219549	0.000603658	-8.65239e-05	-0.000186911	-0.000238201	0.000739918	0.000183813	-0.000278019	-0.000180046	0.000124239	-0.000231514	-0.000281931	-8.62683e-05	0.000200557	1.69307e-05	-1.1151e-05	0.000316937	-0.000145772	-0.00011726	-0.000139835	5.31063e-05	-4.84455e-05	-8.85418e-05	4.36424e-05	4.95998e-05	-6.39898e-05
AT4G40045	GEP_10	344	-0.000188755	0.000282066	-0.000665267	0.000326909	-0.000255772	0.000339612	0.000229993	7.9379e-05	-0.00022077	0.000737138	-0.000146483	-0.000248477	0.000126981	-0.00023254	3.40926e-05	-0.00027657	-2.65551e-05	0.000141508	-6.62461e-05	-6.24572e-05	-2.87585e-05	1.11947e-05	-2.75135e-05	6.73032e-05	4.75745e-05	-0.000110211	-9.68424e-05	-7.95938e-05	-1.56776e-05	0.000223768
AT4G27570	GEP_10	345	-3.72234e-06	-3.86433e-05	-0.000137267	-7.08213e-05	-6.28173e-05	-0.000188782	-4.19925e-05	-4.00578e-05	-0.000103888	0.000735937	-5.85851e-05	-1.27587e-05	-4.16005e-05	-3.51933e-05	0.00045328	-5.15975e-05	-3.53407e-05	4.55903e-06	-1.74959e-05	-7.79904e-06	-0.000100149	-3.51531e-05	-2.36767e-05	-0.00015992	2.14351e-05	-1.69249e-05	-2.91789e-05	-2.02998e-05	-1.07906e-06	0.000114125
AT1G10740	GEP_10	346	-3.99151e-05	-0.00031764	-0.000424999	2.33954e-05	-0.000127457	7.12732e-05	0.00011088	-0.000242397	-0.000106493	0.000720834	0.000683489	-0.000536703	-5.14531e-05	-3.40112e-05	-0.000348761	-0.000281372	0.000547243	7.53129e-05	0.000115572	-0.000141086	9.08177e-05	-0.000138359	-7.09736e-05	-3.55089e-05	2.93893e-05	-6.82242e-05	-5.9718e-05	5.02473e-05	0.000168903	-9.83693e-05
AT1G35255	GEP_10	347	-0.000275623	9.67818e-06	-0.000282339	0.000138862	-0.000166517	-6.35245e-05	-0.000221428	0.000377422	-0.000133875	0.000714743	0.000124729	0.000129562	0.000275582	-0.0001806	0.00010824	-0.000106671	-9.20344e-05	-0.000185711	-0.000106862	-5.32566e-05	-0.000160833	-0.000129167	-1.73881e-05	8.98858e-05	-4.44799e-05	1.55821e-05	-7.25177e-05	-9.71055e-05	-5.16584e-06	1.66243e-05
AT3G13000	GEP_10	348	-0.000124633	-3.40044e-05	-0.000222791	-0.000161862	-0.00016099	0.000601685	-0.000250243	1.58208e-05	-6.1335e-05	0.00070613	-4.68459e-05	-0.00023652	-7.67317e-05	-6.28912e-05	-2.04694e-05	-0.000100836	-5.35893e-05	0.000179085	-6.27624e-05	-4.27139e-05	-9.31514e-07	-0.000108349	-5.29873e-05	5.58701e-05	7.16837e-05	4.06921e-05	-5.27025e-05	0.000197656	-1.35986e-05	-8.53094e-05
AT2G32400	GEP_10	349	-0.000164458	-0.000259445	-0.000322089	-0.000251148	-0.000203596	0.000654889	0.000128684	-0.000455614	-2.85585e-05	0.000695776	-0.000214883	8.75553e-05	0.000213718	0.000138763	-0.00031525	-0.000312196	-5.50351e-05	0.000119285	8.8228e-05	-0.000136356	-0.000115061	-0.000142681	-0.000122409	-0.000140969	-0.00014893	0.000367917	-9.12318e-05	2.9559e-05	-5.51082e-05	8.16186e-05
AT1G24120	GEP_10	350	0.000142727	-0.000231542	-0.000667345	0.000421854	-0.000428864	0.000585354	-5.56832e-05	-8.96785e-05	-0.000390325	0.000686457	0.000370182	-0.000472665	0.000113709	-0.000125902	-0.000181033	1.00493e-05	-5.3788e-05	-0.000173398	-4.42672e-05	-0.000162431	-0.000128105	-0.000137987	0.000196326	-5.70971e-05	-0.000103071	0.000116367	8.75554e-06	8.03792e-05	-4.84215e-05	-5.61052e-05
AT2G30370	GEP_10	351	-0.000106903	0.000430178	-0.00020017	-0.000128959	-8.96656e-05	-1.70309e-05	-4.37178e-05	-0.000174919	-3.87717e-05	0.000686109	-4.24323e-05	-0.000116299	-9.49317e-05	-4.37225e-05	-8.33349e-05	-6.27099e-05	-9.85521e-05	1.19604e-05	-2.72958e-05	-1.21243e-05	6.09983e-05	-3.02136e-05	-3.73106e-05	0.000339888	6.85952e-05	-2.35639e-05	-2.48926e-05	6.75282e-05	9.18591e-06	-9.28452e-05
AT5G60300	GEP_10	352	6.63242e-06	-0.00061292	-0.000563197	0.000366792	-0.000458786	0.00051873	0.000148145	-0.000437915	-0.000214948	0.000680752	-0.000209132	0.000661378	0.000390925	0.00019964	-0.00041353	-0.000634158	-0.000403153	0.000307686	0.000121832	-0.000321005	0.000214968	-0.000349654	-0.000255351	-0.000462457	-0.000174317	-0.000141011	-0.000184219	-5.39285e-05	-4.60394e-05	-3.44966e-05
AT3G48170	GEP_10	353	0.000449737	-0.000144221	-0.000494875	0.000197761	-0.000345601	0.000162674	0.000161784	0.000469627	-0.000316424	0.000677252	-0.000497727	-0.000382059	-0.000122162	-0.000424816	0.000295208	-0.000880028	0.000193233	-0.000160499	0.000110095	-0.000109698	-9.58443e-05	-6.58952e-05	-0.000292969	-0.000211528	0.00014242	-0.000324314	-0.000243628	-1.863e-05	2.52831e-05	0.000121178
AT3G45840	GEP_10	354	-0.000111183	-4.43145e-05	-0.000125223	-5.22354e-05	-7.26732e-05	-5.06182e-05	-7.97383e-05	2.57119e-05	-0.0001135	0.000675638	-3.3286e-05	-3.48923e-05	-5.68492e-05	-4.15228e-05	0.000386818	-2.51301e-05	-1.47277e-05	-6.40953e-05	-8.27374e-06	-2.46748e-05	-7.58302e-05	-1.97827e-05	-1.79143e-05	3.69454e-05	7.94932e-05	-2.90704e-05	-2.34518e-05	-2.09582e-05	-2.00633e-06	8.38602e-05
AT4G13290	GEP_10	355	-0.000130122	-0.000122591	-0.000165218	-0.000178936	-6.94347e-05	-0.000225271	-2.65583e-05	0.000663862	-3.30892e-05	0.000672494	-0.000121349	7.79691e-05	0.000107123	-0.000165436	0.000193269	-6.46258e-05	-3.98493e-05	-4.15125e-05	-6.59518e-05	-3.29276e-05	9.92054e-05	-2.78413e-05	-3.92905e-05	-9.40221e-05	-6.99597e-06	-6.85684e-05	-2.83016e-05	-1.35395e-05	-4.52201e-06	7.80023e-05
AT1G16360	GEP_10	356	-0.000249954	-6.86846e-05	-0.000277722	-0.000115761	-9.08852e-05	0.000128595	0.000340203	-3.18995e-05	-3.40236e-05	0.000667622	0.000175955	0.000117463	9.78858e-05	-6.26548e-05	-0.00015752	-0.000112928	-0.000209192	-0.000160592	1.29447e-05	-3.21723e-05	0.00010126	-9.1347e-05	-6.24372e-05	0.000144617	0.000110924	7.70964e-06	-4.50368e-05	9.42764e-06	1.63666e-05	-7.65137e-05
AT5G40100	GEP_10	357	-0.000335556	-4.96771e-05	-0.00035918	9.53981e-05	-0.000166537	0.000457212	-0.000222323	9.63256e-05	-0.000121571	0.000662445	-0.000136041	-0.000222712	0.000432159	-7.90224e-05	-0.000214784	-0.000133191	-9.13026e-05	-0.000182889	-0.000172776	-7.65993e-05	-0.000146958	-0.000142931	-7.09222e-05	-0.000143357	-2.95386e-05	-0.000188396	-5.54275e-05	-7.88158e-05	6.92782e-07	-2.86677e-05
AT5G15140	GEP_10	358	-4.95725e-05	-4.12482e-05	-4.37671e-05	-7.77883e-06	-4.51739e-05	3.37069e-05	-2.9665e-05	-6.0773e-05	-7.36503e-05	0.000661068	0.0002163	-0.000131338	-3.34001e-05	-5.20239e-05	-0.000105565	-3.18609e-05	1.1878e-05	-4.43646e-07	-2.124e-06	-2.54963e-05	-3.49272e-05	-2.45411e-05	-1.40636e-05	0.000104751	0.000110347	-2.61742e-05	-1.26655e-05	-1.45329e-05	3.50321e-07	-7.88086e-05
AT5G62165	GEP_10	359	-0.000381815	-4.08592e-05	-0.000382516	4.31918e-05	-0.000151277	2.92275e-05	-0.000226567	6.42546e-05	0.000164697	0.000659034	-7.96533e-05	0.00019866	4.65682e-05	5.24409e-05	0.000524216	-0.000103513	3.28031e-06	7.02339e-05	-0.000116778	6.40809e-05	-9.72456e-05	-0.000102704	-5.29567e-05	-7.77198e-05	0.000158517	8.00278e-05	-6.91854e-05	-8.8558e-06	4.627e-06	-0.000124728
AT4G24204	GEP_10	360	-0.000112411	-5.80552e-05	-0.000126591	-0.000114436	3.67356e-05	-6.15519e-05	-4.90217e-05	-0.000182396	0.000474625	0.000655979	-8.70529e-05	-9.59888e-05	6.81073e-05	-0.000168991	-0.000110106	-6.74605e-05	-4.50857e-05	-8.23142e-05	-5.43879e-05	-3.05075e-05	7.43422e-05	-5.64292e-05	-1.32881e-05	3.10873e-06	3.10922e-06	-3.53596e-05	-6.87016e-06	-2.47152e-05	-9.68071e-06	-1.09459e-05
AT1G60670	GEP_10	361	-0.0002884	-0.000156403	-0.000134197	-0.000163944	0.00016061	-8.7856e-05	-0.000284421	-0.000201706	0.000301534	0.00065366	-0.000149164	-0.000139719	0.000198763	0.00013181	0.00026841	-0.00029599	-0.000134995	0.000114753	0.000160714	-8.52016e-05	0.000176525	-0.000183015	-0.00012651	-5.96932e-05	-2.38485e-05	-2.39123e-05	-0.000112487	-5.3045e-05	-4.70565e-05	-5.12201e-05
AT1G74875	GEP_10	362	-0.000108271	-7.68353e-05	-0.000137191	-6.45049e-05	-6.44102e-05	0.000206691	-4.07259e-05	-9.56525e-05	-9.23808e-05	0.000651464	-4.51976e-05	-0.000124304	-3.73626e-05	3.22805e-07	-0.000128771	7.27857e-06	0.000192205	-7.90368e-06	-1.44586e-05	-4.0867e-05	5.5222e-05	-2.05958e-05	-3.47813e-05	6.90329e-05	-3.96019e-06	-3.52835e-05	-2.2684e-05	0.000625611	4.72031e-06	-4.49089e-05
AT4G21740	GEP_10	363	-0.000324376	-3.34482e-05	-0.000533418	0.000452063	-0.000329889	0.000335182	0.000156306	-0.000184673	-0.000515122	0.000641205	0.000169551	-0.00016961	1.88995e-06	3.21901e-05	-0.000224862	-0.000364101	0.000336366	2.98724e-05	-2.80735e-05	-0.000129923	0.000521768	4.24808e-05	0.000278063	1.63699e-05	9.59018e-06	0.000187168	-0.000291988	-6.74816e-05	-3.10213e-05	-3.69468e-05
AT5G57970	GEP_10	364	-0.000365532	-8.48259e-05	-0.000424846	9.55409e-05	-0.000161714	0.000597124	-0.000158004	-0.000118432	-0.000247256	0.000638138	0.000506454	-0.000225461	0.000188435	-0.000134367	0.000200657	-0.000183602	0.000127336	-0.000162472	-8.62467e-05	6.51776e-05	-0.00013865	-0.000112869	-8.29791e-05	-8.37031e-05	-6.15803e-06	-3.90932e-05	-6.30837e-05	-7.44806e-05	-1.29725e-05	-4.9669e-05
AT1G31173	GEP_10	365	-5.37279e-05	-4.62914e-05	-6.31942e-05	-3.88094e-05	-1.27952e-05	-5.45016e-05	3.12914e-05	-8.2538e-05	3.81429e-05	0.000636068	-4.87159e-05	-6.7415e-05	-2.11206e-05	-3.27719e-05	-8.05929e-05	-1.3207e-05	-3.3343e-05	-1.39006e-05	-1.79685e-05	-1.1427e-05	0.000130851	-1.92767e-05	-1.36852e-05	-6.87799e-05	-5.12885e-06	-1.35759e-05	-8.04891e-06	4.38167e-06	-3.19681e-07	-3.99405e-05
AT3G20800	GEP_10	366	0.000255578	-0.000121359	-3.92316e-05	-0.000174223	0.000242272	0.000208637	0.000183855	-0.000102021	0.000332483	0.000633219	-0.000273824	-0.000231314	-0.000323892	-0.000262791	9.22013e-05	-0.000327803	-4.92901e-05	0.000184387	0.000155707	6.39586e-05	0.000118173	3.02872e-05	-0.000151427	0.000104066	0.000317265	1.97231e-05	-0.00017764	-0.000130848	0.000100596	-6.89331e-05
AT3G60200	GEP_10	367	5.06837e-05	-0.000228718	-0.000183526	-8.47623e-05	0.000103851	0.000298369	0.000225422	-0.000226069	-0.000317637	0.00063132	-9.84947e-05	-0.000298705	0.000248414	-3.92274e-06	-0.000109131	-0.000288837	-0.000188519	0.000292077	-0.000269919	-0.000119336	0.000252089	3.0593e-05	9.96712e-06	0.000195423	1.4375e-05	-9.04278e-05	-7.42116e-05	-0.000150958	-2.72735e-05	0.000134435
AT5G66660	GEP_10	368	-8.46764e-05	-3.14344e-05	-9.0322e-07	-2.35189e-05	-3.90165e-05	1.27353e-05	-4.48404e-05	-5.66322e-05	-5.29054e-05	0.000609641	-3.21186e-05	-8.68764e-05	-2.69326e-05	-5.4908e-05	-8.96443e-05	-3.40692e-05	-5.02562e-06	-4.6411e-05	-6.53796e-06	-1.75201e-05	-3.64459e-05	-1.92979e-06	-1.62366e-05	0.000110548	0.000146179	-1.81529e-05	-8.05545e-06	1.11564e-05	-6.08862e-08	-7.63976e-05
AT4G36945	GEP_10	369	-0.000378954	-0.000157488	-0.000393281	-0.000108628	-0.000113907	-8.59565e-06	-0.000196009	-0.000152046	-4.68289e-06	0.000604045	0.000270942	0.000361678	0.000240486	-6.83152e-05	-1.36166e-05	-0.000308915	-7.75598e-05	-4.12176e-05	0.000354355	-0.000119801	2.56799e-05	-0.000223809	0.000443374	-0.000162946	-5.38617e-05	-0.000179411	-1.12911e-05	-5.23496e-05	-3.80014e-07	-5.71444e-06
AT1G77410	GEP_10	370	-0.000109124	-0.000139476	-0.000133896	-0.000162149	9.96293e-06	-4.1349e-05	6.31543e-05	-0.000248491	0.00018125	0.000599621	-0.000213366	0.00019923	-0.000115937	-7.17427e-05	0.000224188	-9.93329e-05	-8.40148e-05	-3.96018e-06	-3.86415e-05	-8.68479e-05	0.000312821	-0.000103604	-6.43586e-05	0.00015403	-2.2835e-05	-6.93644e-05	-4.74462e-05	0.000113007	-4.85438e-06	-4.08225e-05
AT4G22100	GEP_10	371	-1.64685e-05	-2.68855e-05	2.80519e-06	-2.19909e-05	-6.3308e-05	-6.42073e-05	-2.96874e-05	-2.62603e-05	-8.13322e-05	0.000589084	-1.92982e-05	0.000165027	-4.70759e-06	1.20187e-05	-2.95475e-05	-2.11615e-05	1.01334e-05	-3.23791e-05	-5.89705e-06	3.27515e-05	-8.20661e-05	-1.09586e-05	-7.53245e-06	0.000104623	-2.37415e-05	-1.70277e-05	-5.45376e-06	2.47475e-06	3.19177e-06	-1.48478e-05
AT5G24900	GEP_10	372	-0.000160202	2.16875e-05	-0.000110706	-7.56272e-05	-7.58892e-05	0.00011015	-0.000117469	-8.40713e-05	-9.48341e-05	0.000586222	2.84419e-05	-6.90657e-05	-7.00656e-05	-8.71512e-06	1.55399e-05	-4.33485e-05	-2.27344e-05	6.11926e-05	-1.52033e-05	-2.49353e-05	-2.01749e-06	-3.48925e-05	-2.50033e-05	0.000242448	7.82559e-05	-4.73825e-06	-1.25615e-05	0.000186598	3.97498e-06	-7.22804e-05
AT1G79600	GEP_10	373	-0.00026607	-0.000204673	-6.72446e-05	-0.000221202	2.63356e-05	-8.62259e-06	-0.000279158	-7.93931e-05	0.000290224	0.000583079	-0.000242293	0.000374121	-0.000169691	-0.000104669	0.000547404	-0.000179556	-0.000198008	0.000153737	-8.05989e-05	-0.000170506	-0.000115936	-4.03888e-05	-6.00853e-05	-0.000169194	3.20715e-05	-0.000113009	1.28343e-05	-4.97067e-05	-3.10322e-05	4.29972e-05
AT5G60220	GEP_10	374	-9.29109e-05	-0.000118279	-0.000181287	-6.45048e-05	-1.21618e-05	3.325e-05	0.000190126	-0.000173633	0.000107159	0.000582884	-0.000112542	8.82983e-05	-7.885e-05	-3.45789e-05	8.02863e-05	-7.53695e-05	-8.53805e-05	1.33348e-05	-4.98757e-05	-4.23415e-05	0.000216084	-3.61728e-05	-3.21419e-05	0.000155497	2.64029e-05	1.60956e-05	-2.20746e-05	6.74078e-05	-4.42987e-06	1.66034e-05
AT3G44350	GEP_10	375	-7.08092e-05	-7.95598e-05	-7.90372e-05	-1.53622e-05	-4.1893e-05	8.55715e-06	-2.45598e-05	-2.56167e-05	-3.575e-05	0.000573249	-5.52374e-05	-9.31991e-05	2.37647e-05	8.32431e-05	-0.000105207	-3.10078e-05	-2.05965e-05	3.10082e-05	-3.22123e-05	-9.50879e-06	6.60977e-05	-1.07374e-05	-2.19845e-05	0.000442355	0.000193472	-2.90164e-05	-5.12799e-06	-3.47629e-06	5.92376e-06	-9.41205e-05
AT1G49650	GEP_10	376	0.000211902	-0.000184913	-0.000395096	0.000114018	-0.000168623	0.000225868	-4.34401e-05	-0.000132185	5.39616e-05	0.000565172	-0.000361642	-0.0003149	0.000136163	0.00010641	5.75209e-05	-0.000359719	-0.000197532	0.000125639	-0.000105332	-0.000144978	0.000126463	0.000127536	0.000163469	0.000155108	-9.84248e-05	-5.47215e-05	0.000130544	-0.000101798	-1.7161e-05	-5.31154e-05
AT4G23882	GEP_10	377	-2.22735e-05	-3.94775e-05	-3.54975e-05	-4.93492e-05	-4.84735e-05	-8.05786e-05	-4.21728e-05	-5.5874e-05	-8.31828e-05	0.000561642	-4.28668e-05	-1.89462e-05	-4.66495e-05	0.000130485	-4.96079e-05	-3.86197e-05	-1.70763e-05	-3.88711e-05	-9.32887e-06	-1.58232e-05	9.91992e-05	-3.32062e-05	1.45303e-05	3.03918e-05	7.40843e-05	-2.18741e-05	6.9236e-07	-1.50892e-05	2.18271e-06	-1.75109e-05
AT1G18290	GEP_10	378	-0.000391563	-0.000275443	-0.000553195	0.000377826	3.97459e-06	8.3844e-05	-0.000379242	-0.000259326	0.000139302	0.000561075	0.000560689	0.000210367	0.000194443	0.000158066	7.86022e-05	0.000554941	-2.59928e-05	-0.000276585	-0.000179803	0.000116365	0.000556448	-0.000245709	-9.78735e-05	-8.96697e-05	-2.8106e-05	-0.000133886	-0.000127609	-7.45396e-05	1.55106e-05	0.000154825
AT3G04765	GEP_10	379	-0.000171644	-0.000141891	-0.000199258	2.91362e-05	-9.01979e-05	0.000206032	0.000271665	-0.00010579	-8.29472e-05	0.000558088	-8.00847e-05	-0.000144094	8.48671e-05	-4.41417e-05	-8.82387e-05	-8.02697e-05	-6.85363e-05	-9.02954e-05	-2.84587e-05	-3.88275e-05	0.000353844	6.24621e-05	-3.40824e-05	6.25078e-05	-9.39357e-06	3.91873e-05	-1.56755e-05	-1.12354e-05	0.00020288	-4.02983e-05
AT4G13400	GEP_10	380	-9.78157e-05	-8.61319e-05	-0.000105	0.000155285	-3.20055e-05	2.96137e-05	-0.000196589	-0.000180449	9.53172e-05	0.000555555	0.00054686	-0.000132312	0.000420807	-2.4672e-05	-0.000146214	-0.000150312	-0.000123235	1.79069e-05	-0.000262676	-0.00015391	0.000178601	7.06621e-05	-8.83946e-05	-4.90242e-05	0.000118999	-0.000203219	-5.00206e-05	-2.74169e-05	3.6644e-06	-4.67627e-05
AT2G41350	GEP_10	381	-0.000103143	5.60276e-05	-0.000402951	0.000345602	-0.000259239	0.000152762	-0.000135722	0.000231068	-0.00017559	0.000555494	-0.000175152	-0.000179675	0.000142877	-0.000168159	-1.20575e-05	-0.000283669	-6.40884e-05	0.000219633	-9.77449e-06	-5.15154e-05	-0.000235669	0.000367542	0.000113696	0.000363061	-1.07377e-05	0.00016902	-9.45773e-05	0.000299378	-2.89601e-05	8.26071e-06
AT1G36675	GEP_10	382	-7.16492e-05	-2.61705e-05	-7.12521e-05	-3.6061e-05	-7.19639e-05	2.4133e-06	-4.3375e-05	-1.37911e-05	-6.07553e-05	0.000545089	-3.09537e-05	0.000230475	-2.27579e-05	-7.35134e-05	-5.46718e-05	-3.19431e-05	5.04973e-07	-4.0407e-05	-5.40886e-06	-1.50071e-05	-8.97943e-05	-1.83691e-05	-1.59413e-05	-5.11957e-05	-3.70116e-05	-1.57233e-05	-1.26259e-05	-1.17679e-05	-4.3279e-07	-1.80958e-05
AT3G61680	GEP_10	383	0.000162824	-0.000283016	-0.000278219	0.00029784	-0.000197538	0.000453145	0.000312093	-0.000354502	-0.00037955	0.000540712	9.18979e-05	-0.000539926	0.000530367	-0.000182517	-0.000307758	0.000513291	-0.000184979	-3.88782e-05	-0.000214974	-0.000191581	-0.000355845	-0.000239258	-0.000107639	-0.000257654	-0.0001317	-0.000121764	-0.000167945	-0.000198612	-1.82856e-05	-2.66415e-05
AT4G03590	GEP_10	384	-6.90792e-06	-1.95248e-05	-1.08995e-05	-6.63662e-06	-2.20663e-05	-0.000105162	-1.63615e-05	-1.46232e-05	-4.43073e-05	0.000539436	5.05758e-07	-2.57246e-06	-1.38107e-05	-7.02515e-05	-6.97873e-05	-5.23405e-06	-1.46742e-05	-1.79388e-05	9.86039e-06	1.48276e-06	0.000313117	-6.10612e-06	-4.81808e-06	-0.000104192	-2.77544e-06	-2.06705e-06	-3.73012e-06	-1.34169e-05	-2.02608e-06	-4.34762e-05
AT1G60890	GEP_10	385	-0.000259818	-0.0001426	-0.000284151	-6.66628e-05	-0.000132668	0.00020851	-2.60441e-05	-0.000227102	-2.58054e-05	0.000537485	-0.000116087	0.000290754	-6.28755e-05	-0.000152881	0.00027261	-8.70517e-05	0.00012584	-7.31441e-05	-0.000104056	0.000215806	-0.000196354	-5.93852e-05	-8.37855e-05	9.01046e-06	-5.7507e-05	0.000368666	-6.43293e-05	-8.73993e-05	-5.0617e-05	-4.22479e-07
AT3G66654	GEP_10	386	-0.000525944	-0.000433074	-0.000983548	0.000223417	-0.000118071	0.000274812	0.000447069	0.000217769	-0.000118737	0.000536048	-0.000297412	0.000299733	8.01456e-05	-0.000254951	0.000197644	-0.000541513	0.0003387	1.21009e-05	-7.12574e-05	0.000155105	-0.000160275	0.000501354	2.08109e-05	-0.000115744	0.000108433	0.000146633	-0.000148311	1.91296e-05	3.83725e-06	-1.85826e-05
AT1G06993	GEP_10	387	-5.56384e-05	-3.09702e-05	-9.01076e-05	-4.32852e-05	-5.38216e-05	-2.91884e-05	-2.83421e-05	-6.18607e-05	-2.40463e-05	0.000535532	-5.85854e-05	0.000274208	-3.6995e-05	-2.79757e-05	2.06788e-05	-3.09622e-05	-8.85616e-06	-4.32898e-05	3.49556e-06	-2.14708e-05	-5.92471e-05	-2.5714e-05	-1.52518e-05	-8.00125e-05	-4.56378e-05	-2.0312e-05	-3.04375e-06	-1.46997e-05	-2.91166e-06	-1.87694e-05
AT3G23100	GEP_10	388	-0.000124427	0.000453627	-0.000762812	-0.00010892	-0.000262442	0.000291599	-0.000283745	0.000414393	-0.000235877	0.000534712	0.000532979	1.85209e-05	0.000159966	-0.000264332	-0.000186011	-0.000431919	0.000239906	0.000196122	1.8279e-05	0.000252415	-0.000161152	-0.0002236	-8.78969e-05	1.4168e-06	-6.07268e-06	-0.000273989	-0.000145199	0.000107837	-2.06251e-05	5.48386e-06
AT2G35620	GEP_10	389	-0.000216749	-3.59754e-05	-0.000501793	0.000257261	-0.00026486	0.000290153	-0.000155211	5.53744e-05	-0.000310467	0.00053097	-0.000280679	-0.000148726	0.000379681	-0.000124917	-0.00018254	-0.000226573	-0.000115538	0.000148985	-6.22949e-05	-0.000115283	-1.45164e-05	0.000102862	-5.43996e-05	-6.39418e-05	-3.51318e-05	0.000186021	-0.000111765	4.59559e-05	-1.59266e-05	-4.60688e-05
AT3G26550	GEP_10	390	-1.97647e-05	0.000115187	-0.000318766	-2.99185e-05	-0.000158656	0.00023813	-0.000198536	2.8202e-05	-0.000218558	0.000530927	-8.74789e-05	-0.000159798	-3.29937e-05	-6.2417e-05	-0.000149458	-0.000157057	-4.48445e-07	7.72564e-05	-3.23673e-05	-6.01644e-05	9.23003e-05	-0.000108349	-5.11946e-05	6.4794e-05	2.17189e-05	-0.000108185	-4.13966e-05	7.02789e-05	5.43801e-06	-5.57847e-05
AT5G04937	GEP_10	391	-0.000104129	-5.43857e-05	-9.59449e-06	-4.23498e-05	-2.43483e-05	8.41007e-05	-4.88934e-05	-7.81283e-05	-2.03748e-06	0.000520278	-3.57874e-05	-0.000129687	-1.54566e-05	-3.48271e-05	-4.07345e-05	-1.13832e-05	-8.50029e-06	-5.96972e-05	-3.20777e-05	-1.41797e-05	5.53341e-05	4.65913e-05	4.84228e-06	0.000161333	0.0004097	7.54834e-05	4.02953e-06	-1.16457e-05	1.48487e-05	-0.000142965
AT5G46620	GEP_10	392	0.00013151	7.79078e-05	-0.000313165	0.00022774	7.25818e-05	0.000177542	5.00206e-05	-8.84769e-05	0.000248713	0.000519711	-0.000424746	-0.000379245	0.000111451	-0.000208852	-0.000213131	-0.000512179	-0.000118174	0.000330672	-4.44018e-05	-0.000117573	-8.96911e-05	8.07212e-05	-4.84285e-05	7.91311e-05	-2.76706e-05	-5.69222e-05	-9.45049e-05	3.44632e-05	0.000510865	8.98939e-05
AT2G30615	GEP_10	393	-4.94958e-05	-6.92501e-05	-0.000146237	1.67297e-05	-8.19277e-05	0.000293039	-0.000108358	-7.83879e-05	-0.000196536	0.000516734	2.09918e-05	-0.000167532	0.000308228	3.64505e-05	-0.000128744	-6.55075e-05	1.96298e-05	1.46575e-05	-3.99607e-05	-1.68117e-05	-9.52759e-05	-5.43768e-05	-4.19097e-05	-6.43476e-05	4.54862e-05	2.9684e-06	-2.9649e-05	-2.92545e-05	-9.69296e-06	-5.07932e-05
AT1G61930	GEP_10	394	-0.000328996	-1.9062e-05	-0.000374698	1.69944e-05	-0.000141175	-3.13178e-05	-0.000275471	0.000310193	-0.000260639	0.000515912	0.000139168	0.000271723	0.000194388	3.09383e-05	-0.000135966	-0.00016718	8.3663e-05	-0.000239602	0.000461052	-8.23696e-05	-0.000181768	-0.000144601	-4.09166e-05	-0.000183469	-9.15716e-05	-0.000212758	-7.59607e-05	-0.000103115	-1.7409e-05	0.000140082
AT1G67000	GEP_10	395	-5.98195e-05	-3.97197e-05	-8.09947e-05	-6.26997e-05	-1.51674e-05	-7.62895e-05	-1.88136e-05	-4.97627e-05	3.12132e-05	0.000515781	-9.07395e-05	0.00012237	-5.76989e-05	5.23916e-06	5.08349e-05	-2.86707e-05	-3.85846e-05	-2.94668e-05	-2.66817e-05	-2.58695e-05	0.000137721	-2.97088e-05	-1.36615e-05	-8.68242e-05	0.000152086	2.55864e-05	-1.88035e-05	1.90421e-05	-4.72058e-06	-1.84943e-05
AT3G08650	GEP_10	396	-0.000432884	-0.000429665	-0.00055531	-0.00024314	4.48359e-05	0.000185731	0.000116934	-0.000122716	-0.000327603	0.000512848	0.000148952	0.000125672	-8.09383e-05	-0.000358261	-0.000102251	-0.00019338	0.000232848	3.73472e-06	-0.000190997	0.0005084	-0.000554503	0.000128113	0.000107155	-0.000171951	-9.07774e-05	9.07052e-05	4.61667e-05	-0.000172313	0.000136955	9.14688e-05
AT5G15080	GEP_10	397	-0.000263922	-9.33987e-05	-0.000480804	9.77457e-05	-0.000105006	5.82681e-05	2.73723e-05	-9.36821e-05	2.02132e-05	0.000510759	-7.78098e-05	-0.000178206	0.000122133	-0.000256248	-7.84732e-05	-0.000247478	-5.07924e-05	0.000347812	0.000103551	-9.97215e-05	-3.34595e-05	-0.000176168	-9.70157e-05	-0.000115217	0.000145195	9.13686e-05	-0.000107905	-1.64523e-05	2.10641e-05	-7.50452e-05
AT5G15440	GEP_10	398	0.000190799	-0.000174281	-5.29289e-05	-3.09353e-05	-0.000165196	0.000165427	9.36921e-05	-0.000221497	-0.000101207	0.000506418	-0.000161548	-0.000251987	8.33809e-05	-4.69312e-05	-4.97263e-05	-0.000227158	-7.20372e-05	0.000312612	-4.83681e-05	-1.24974e-06	0.000320621	-2.60686e-05	-7.84382e-05	0.000264012	0.000109671	0.000183604	-3.57463e-05	8.44608e-05	5.52797e-06	-4.44177e-05
AT1G05615	GEP_10	399	-2.2704e-07	5.23638e-06	-8.40115e-06	2.45229e-05	-1.10748e-05	-9.26192e-05	-1.50494e-05	-1.7397e-05	-3.44876e-05	0.000505961	6.28287e-05	-2.99008e-05	-1.76488e-05	-5.4482e-05	-6.03546e-05	-9.34657e-06	2.02832e-05	-4.68883e-06	9.31991e-06	-4.53241e-06	-5.97167e-05	-2.50214e-06	-2.34897e-06	-9.01668e-05	-2.38082e-06	-7.00293e-06	-5.00635e-07	7.30368e-06	9.18748e-06	-4.03497e-05
AT5G43750	GEP_10	400	-2.78073e-06	-5.1332e-05	-0.000319221	0.000152108	-0.000159184	0.000241855	-2.67532e-05	0.00037346	-4.96508e-05	0.000490818	-0.000204204	-8.60533e-05	-3.80935e-05	-0.000167528	-3.1013e-05	-0.000183738	-0.000106153	2.33469e-05	-6.89207e-05	-2.95469e-05	9.68325e-05	0.000116925	-3.67637e-05	7.13737e-05	4.49974e-05	0.000128678	-6.11339e-05	0.000433052	-2.62933e-05	-4.02116e-05
AT1G10210	GEP_10	401	6.63338e-05	-0.000120777	-0.000169259	0.00035961	-0.000161756	-0.000161044	-8.8042e-05	-0.000120709	-0.000127955	0.000488032	0.000164576	-9.38989e-05	-0.000109736	-5.97731e-05	-2.29032e-05	-0.00025367	-2.71092e-05	5.66262e-05	-1.06079e-05	0.00010921	0.00012924	0.000392308	-0.000104086	-0.000211558	3.83837e-05	3.79788e-05	-5.07161e-05	-5.58125e-06	-6.81565e-06	-1.53612e-05
AT1G10350	GEP_10	402	-0.000134938	-0.000137963	-0.000650598	3.15347e-05	-9.44939e-05	-0.000222938	-0.000103822	0.00015691	-0.000163046	0.00048196	0.000222503	-0.000101986	0.000195192	-8.21053e-05	-6.14622e-05	-0.000388897	-3.31497e-05	2.92596e-05	0.000144526	0.000415173	-1.40005e-05	-2.76139e-05	8.52648e-05	5.07647e-06	-9.38959e-05	2.57059e-05	0.000166132	-9.39915e-05	0.000150218	-2.53248e-05
AT3G13010	GEP_10	403	-6.68532e-05	-1.5082e-05	-2.57086e-05	3.60689e-06	-4.40704e-05	9.68116e-05	-6.12046e-05	-2.3998e-05	-6.02734e-05	0.000479077	-2.8725e-05	-7.8611e-05	-2.4766e-05	-5.30735e-05	1.02017e-05	-1.68183e-05	-2.38709e-05	2.22716e-05	-7.43381e-06	-2.11124e-05	-4.07789e-05	-3.32709e-05	-1.79548e-05	0.000112754	0.000195337	-1.77272e-05	-1.58386e-05	0.000165429	-2.6396e-06	-8.65256e-05
AT1G78790	GEP_10	404	8.60407e-05	2.07251e-08	0.000249126	-0.000147619	0.000309778	-0.00038481	-0.000256673	8.82472e-05	0.000379505	0.000478896	-0.00040128	-0.000333459	-7.5908e-05	-0.000142338	0.00031676	-0.000342662	-0.00014389	0.000242454	-6.34034e-05	-8.85932e-05	0.000296944	-0.000122695	-1.35934e-05	0.000336191	6.2289e-05	1.43123e-05	-5.78059e-05	0.000194768	-2.98536e-05	6.76058e-06
AT2G30600	GEP_10	405	-0.000161835	-8.71783e-05	-0.000161769	-2.73054e-05	0.00015719	0.000153822	-0.00011035	-5.15221e-05	-0.000164399	0.000473943	-8.41221e-05	-0.000199627	0.000127327	-8.05364e-05	-0.000155651	-0.000118751	-3.66431e-05	9.41593e-05	-7.56256e-05	-9.99971e-05	-0.000145392	-0.000110741	-5.35772e-05	1.00528e-05	2.35379e-05	-4.49123e-05	-3.99168e-05	-3.19453e-05	-8.60257e-06	-4.44381e-05
AT5G44650	GEP_10	406	-0.000253081	6.86181e-05	-0.000340803	-1.41425e-05	-0.000135441	0.000165447	-0.000214817	0.000254777	-3.5847e-05	0.000469636	-0.000261336	3.21958e-05	5.57843e-05	-0.000136366	-0.00014859	-0.000157022	0.000220073	0.000307156	6.08887e-05	1.69634e-05	0.00010069	-7.10816e-05	-8.18671e-05	-1.17496e-05	1.98279e-05	-0.000163997	-6.57304e-05	0.000199128	-1.00143e-05	-2.73696e-05
AT1G72410	GEP_10	407	-0.000101981	-2.9842e-05	-0.000616242	0.0002502	-0.000289969	0.000341804	-6.68988e-05	-0.000100724	-0.000117164	0.000465023	-0.00042464	-0.000358033	0.000173962	-0.000152835	-0.00014836	-0.000380324	-0.000113216	0.000350381	-0.000103377	-0.000179697	-0.000222142	0.000142599	-0.000163387	-5.10716e-06	2.82921e-05	0.000134355	-9.71428e-05	0.000158883	2.62291e-05	-5.89248e-05
AT3G15290	GEP_10	408	7.29899e-05	5.81415e-05	-0.000743479	0.000280796	6.08182e-05	9.49568e-05	2.66134e-05	4.16956e-05	-0.000287275	0.00045694	0.000222956	-0.000418052	-2.546e-05	-0.000270601	-0.000400774	-0.000327807	0.000225677	-0.000212869	0.000279748	0.000345786	-0.000225626	0.000106306	0.000115647	-0.000358728	-7.12726e-05	-9.66103e-05	-0.000198672	-0.000125638	-5.58222e-05	-5.57421e-05
AT2G28060	GEP_10	409	-0.000262935	9.08755e-05	-0.000316987	0.000144763	0.000124077	-9.35948e-05	-9.6436e-05	0.000186624	0.000382071	0.000456511	-0.000101739	-0.0001148	-1.22006e-05	-0.000178002	-0.00010649	0.000137491	-9.90026e-05	-0.000171203	0.000135112	-0.000160111	5.43949e-05	-6.36251e-05	4.91823e-05	-5.0044e-05	9.86317e-05	0.000177846	3.92138e-06	7.05161e-05	3.99285e-06	-1.17479e-05
AT1G26430	GEP_10	410	-7.52289e-06	7.47337e-06	-8.91445e-06	-4.51512e-05	-2.65473e-05	-8.02171e-05	-2.86732e-06	-5.45236e-05	-9.35812e-05	0.000447301	-1.51782e-05	-2.15054e-05	-2.37695e-05	0.000214904	0.000164057	-6.2312e-06	-7.73463e-06	-2.07514e-05	-7.31036e-06	-6.56632e-06	-0.000106593	-6.8615e-06	7.12029e-07	-9.3154e-05	-1.85486e-06	-8.3469e-06	-5.07229e-06	-3.79622e-06	2.09315e-06	6.15899e-05
AT5G44250	GEP_10	411	-1.41138e-06	-0.000345657	0.000194506	-0.00015016	0.000327767	0.000344015	-5.34097e-05	-6.61248e-05	0.000116234	0.000438589	0.000242907	-8.40236e-05	-0.000245715	-0.000319435	-3.01875e-05	-5.0683e-06	-4.35225e-05	0.00016417	-0.000111388	1.39009e-05	0.000109762	-0.000127262	-0.000134504	-0.000189755	3.98458e-05	-0.000136539	-9.83549e-05	-5.42914e-05	-3.9928e-05	-4.45472e-05
AT1G08363	GEP_10	412	-2.06319e-05	2.91268e-05	-4.8734e-05	-3.39554e-05	1.42978e-05	-5.18674e-06	-5.24514e-05	-4.9695e-05	1.4862e-05	0.000432128	-2.07642e-05	-5.02676e-05	-3.33037e-05	-1.37663e-05	-2.17209e-05	-2.15828e-05	-2.72534e-05	7.08701e-06	-1.56346e-05	-1.51921e-05	8.93323e-05	-1.79701e-05	-8.83554e-06	-5.15122e-05	-1.69673e-05	2.88399e-05	-6.87373e-06	5.1054e-05	4.06555e-05	-4.46738e-06
AT2G27060	GEP_10	413	-0.000227782	-5.96284e-05	-0.000277666	0.000132785	-0.000144052	0.000147645	-0.000129535	0.000133079	-0.000126584	0.000430141	-4.13859e-05	-4.87544e-05	7.52264e-05	-0.00010209	-0.00014059	-0.000132813	-7.33184e-05	-6.48337e-05	-5.98079e-05	-7.33371e-05	-0.000116292	-0.000144972	-5.09534e-05	-0.000137342	-1.5119e-05	-8.64701e-05	-5.23878e-05	-4.87388e-05	7.28465e-06	-3.10425e-05
AT4G04960	GEP_10	414	-0.000397536	-0.000175916	-0.000297211	0.000407129	-0.000139888	-0.000102279	-0.000185536	-0.000206707	9.40137e-05	0.000430033	-0.000145744	0.000273569	0.000315878	0.000415976	-0.000154891	-0.000212035	-0.000159235	6.67143e-05	-0.000196113	-0.000125592	0.000154296	-7.34156e-05	-8.4219e-05	-0.000202707	0.000396295	-0.000270955	-5.54314e-05	-8.00472e-05	6.10787e-07	-7.51897e-05
AT5G37360	GEP_10	415	-1.80789e-05	-9.83995e-06	-0.000136753	-5.35245e-05	-0.000128969	4.0337e-05	-7.81019e-05	0.000214892	-4.21798e-05	0.000419464	-0.000124781	0.000145573	-2.17352e-06	-9.60528e-05	-6.59671e-05	-0.000119064	-3.15596e-05	0.000333821	-8.14499e-06	-3.45562e-05	0.000193785	-4.7137e-05	-5.05359e-05	-1.9579e-05	3.4907e-05	-3.94108e-05	-2.85901e-05	1.42297e-05	-7.92475e-06	-4.21184e-05
AT1G14390	GEP_10	416	0.000255256	-3.42118e-05	-0.000228774	0.00010157	-0.000137472	2.70007e-06	7.12413e-06	-0.00017637	-0.00018243	0.000405157	-0.000116883	-0.000123703	0.000198653	-2.13877e-05	-9.35343e-05	-0.00015328	7.70887e-07	0.000143888	-1.19471e-05	-4.47176e-05	-4.41155e-05	-4.97154e-05	-4.58169e-05	-4.3855e-05	1.58527e-05	0.000272839	-5.32921e-05	-2.24327e-05	-2.36144e-05	-2.17203e-05
AT1G52470	GEP_10	417	-2.48413e-05	-1.84516e-05	-3.06001e-05	-1.44905e-05	-1.62165e-05	3.38735e-05	-1.4107e-05	-1.1322e-05	-3.70604e-05	0.000400494	-1.19178e-05	-4.68046e-05	2.65346e-05	-3.81975e-05	-5.91326e-05	-7.24266e-06	-5.96496e-06	-1.01038e-05	-1.02208e-05	-4.19495e-06	-7.39539e-06	-2.06452e-06	-8.20585e-06	-1.22474e-05	-2.1601e-06	-9.47833e-06	-2.17864e-06	2.06118e-06	-1.43506e-06	-3.3783e-05
AT4G06905	GEP_10	418	-0.000127243	-5.52255e-05	-0.000262241	4.68583e-05	0.000131706	0.000108484	0.000104494	-0.000103056	0.000114404	0.000399176	-0.000107086	-0.000302561	0.000201976	0.000188203	-0.000108428	0.000355682	7.7327e-05	-1.6014e-05	-1.63635e-05	-5.66709e-06	8.24488e-05	4.43809e-05	0.000315811	-0.000225821	-4.51178e-05	-0.000120808	0.00014951	-8.71537e-05	-1.70222e-05	-1.58404e-05
AT5G18870	GEP_10	419	-3.35826e-05	-3.87546e-05	-1.23749e-05	-5.17889e-05	-3.55502e-05	-0.000106959	1.48726e-05	-9.34791e-05	5.64791e-05	0.000398311	-6.30152e-05	5.4157e-05	-4.7182e-05	2.39588e-05	0.000157787	-3.18654e-05	-1.66002e-05	-3.15427e-05	-1.82371e-05	-1.35617e-05	1.85018e-05	-2.55152e-05	-1.42291e-05	-3.12952e-05	0.000114066	-1.63657e-05	-9.71981e-06	-5.11325e-06	-3.43597e-07	-3.08245e-05
AT3G05190	GEP_10	420	-0.000203543	0.000109609	-0.000136556	-5.93254e-05	-7.05394e-05	0.00021556	-0.000148192	0.000211042	2.87058e-05	0.000398223	-8.4102e-05	-0.000165897	-1.37782e-05	-5.77929e-05	-0.000105423	-5.27689e-05	-7.34396e-05	0.000183468	-1.20082e-06	-2.56285e-05	1.48993e-06	4.47086e-05	-3.87301e-05	0.000386274	2.30761e-06	-4.29261e-05	-1.61303e-05	-1.30395e-05	-4.41095e-06	-4.9868e-05
AT2G34925	GEP_10	421	-8.09953e-05	-4.03017e-06	-0.000104107	-6.32371e-05	-4.66822e-05	3.74897e-05	5.60903e-05	-7.98339e-05	-9.36169e-06	0.000397724	-2.50091e-05	-4.63908e-05	-2.77406e-05	-4.76514e-05	-1.72233e-05	-3.86075e-05	-2.14563e-05	-1.29115e-05	-5.16978e-05	-2.23257e-05	0.000146684	-3.66046e-05	-1.91915e-05	-5.98268e-06	-7.04146e-06	0.000328616	-9.62222e-06	5.27756e-05	7.11849e-05	-1.88056e-05
AT1G58460	GEP_10	422	-9.66972e-06	-5.99315e-06	-4.83734e-05	-2.65476e-05	-1.07057e-05	-3.84832e-06	-2.70959e-05	-2.77456e-05	6.43101e-05	0.000393709	-3.18756e-05	-8.95066e-06	-4.32661e-05	-8.95188e-05	1.6029e-05	-2.73213e-05	-4.98719e-07	-3.619e-05	-9.95936e-06	-1.33346e-05	3.67888e-05	-1.69556e-05	-1.21203e-05	-3.91887e-05	1.43711e-05	3.99134e-06	-7.9044e-06	-2.16141e-05	1.76684e-07	-4.63935e-05
AT4G22730	GEP_10	423	-9.92561e-05	-4.2334e-05	-0.000129764	3.40944e-05	-5.51984e-05	0.000123333	-5.83891e-05	-7.22061e-05	-5.08994e-05	0.000392597	-6.51603e-05	-7.78523e-05	-5.15845e-05	-3.4923e-05	-5.55119e-05	-1.13645e-06	-2.34678e-05	-1.54591e-05	-5.56833e-06	-2.54731e-05	8.54906e-05	-3.99147e-05	-7.75233e-06	0.000223795	1.0159e-05	-1.04547e-06	1.55699e-05	-2.28695e-05	-3.06895e-06	-2.88394e-05
AT1G78180	GEP_10	424	-5.43947e-05	0.000102586	-0.000186465	2.9614e-05	-6.81953e-05	-8.68404e-05	-0.000128093	6.63254e-05	-4.64074e-05	0.000391834	-7.75174e-05	-8.83121e-05	-2.37859e-05	-6.56344e-05	0.000233497	-9.9541e-05	-4.02291e-05	8.18831e-05	-2.90286e-05	-3.37047e-05	-3.54186e-05	-4.04826e-05	-3.30214e-05	6.93181e-05	5.87246e-05	-4.90044e-05	-3.11549e-05	0.000165829	-1.5985e-06	0.000161433
AT5G45850	GEP_10	425	-6.07676e-05	-8.89381e-06	-7.55589e-05	-3.66759e-05	-4.29881e-05	-7.12661e-05	-3.90474e-05	-2.86866e-05	-7.41536e-05	0.000391236	-1.97536e-05	-3.78267e-05	-2.76746e-05	-1.94162e-05	0.000338881	-2.70757e-05	-1.59292e-05	-4.03326e-06	-4.83671e-06	-1.15764e-05	-4.48304e-05	-1.68645e-05	-1.40749e-05	-6.07362e-05	1.31136e-05	-1.76639e-05	-1.08771e-05	-1.61835e-05	3.02313e-06	-1.43813e-05
AT5G60470	GEP_10	426	-3.52691e-05	-1.84755e-05	-3.95131e-05	-1.52292e-05	-2.33429e-05	-4.83508e-05	-1.36079e-05	-6.17165e-05	-1.52191e-06	0.000391067	-5.28541e-06	-5.04111e-05	-3.79852e-05	6.40491e-05	-6.71425e-05	-1.47527e-05	-1.12778e-05	-2.11389e-05	-1.21382e-05	6.99431e-06	1.02487e-05	-2.11517e-06	-1.08889e-05	-2.79915e-05	-9.02182e-06	-1.05024e-05	1.49761e-06	-4.92067e-06	2.39106e-06	-2.72472e-05
AT1G62950	GEP_10	427	-0.000198572	3.59338e-05	-0.000203757	3.34374e-05	-6.65447e-05	0.000160869	-0.000142939	-0.000136152	-7.92569e-05	0.000385168	-0.000138567	-0.000188068	2.21976e-05	-3.54276e-05	-0.000127706	-0.000111052	-2.88034e-05	-1.03107e-06	-4.49253e-05	-2.6261e-05	4.35386e-05	5.59131e-06	-3.70028e-05	0.000290923	-3.12827e-05	2.96866e-05	-3.51161e-05	6.48287e-05	-2.08039e-06	-3.24356e-05
AT5G08280	GEP_10	428	-2.89271e-06	3.30048e-05	-0.000319913	-6.34659e-05	6.11551e-05	6.13943e-05	8.43605e-05	2.70841e-05	-3.14451e-05	0.000384617	-0.000322456	-0.000349183	8.10114e-05	0.000200129	0.000194502	-0.000542682	2.54861e-05	7.54932e-05	-0.00014108	-3.04127e-05	3.70419e-05	-0.000110086	-0.00015112	0.000187737	-4.70837e-05	-1.18201e-05	-0.000112769	2.87637e-05	0.00013801	-1.26428e-05
AT3G50808	GEP_10	429	-5.7906e-05	-1.77671e-05	-6.58883e-05	-3.20768e-05	-5.12369e-05	-6.87744e-05	-6.01853e-05	-6.30596e-05	-7.80694e-06	0.00038032	0.000205226	3.59961e-05	-5.09187e-05	5.86466e-05	3.12423e-05	-1.759e-05	-9.56931e-06	-4.33308e-05	-2.89814e-06	-1.73644e-05	7.87261e-06	-2.86383e-05	-1.24159e-05	-3.32506e-05	-4.38134e-06	2.49062e-05	-1.17307e-05	-1.42798e-05	-4.96247e-06	5.25864e-06
AT1G75785	GEP_10	430	-2.1277e-06	6.33378e-07	-3.6523e-06	-2.45838e-06	-1.169e-05	3.08813e-05	-9.71254e-06	-2.01249e-05	-3.69029e-05	0.000379305	-1.7511e-05	-2.65595e-05	3.63148e-05	-3.30987e-05	-4.59644e-05	-7.83739e-06	2.70266e-05	-1.29323e-06	-4.39954e-06	-4.47742e-06	-5.4183e-05	-1.20584e-07	-3.30545e-06	-7.96165e-05	-7.01869e-07	-8.23723e-06	2.68369e-06	-3.09145e-06	-1.09541e-06	-3.06842e-05
AT3G14380	GEP_10	431	-6.10502e-05	-3.5882e-05	-7.49175e-05	2.64749e-05	-4.75438e-05	-4.1471e-05	-3.06598e-05	-2.21042e-05	-5.53812e-05	0.000378428	-1.82438e-05	4.52937e-05	-4.44358e-05	-3.58972e-05	-6.27962e-06	-3.07366e-05	2.63072e-06	-3.38073e-05	1.5476e-05	-1.81504e-05	-5.43981e-06	-2.47149e-05	-8.62315e-06	-1.53287e-06	3.57884e-05	-1.8018e-05	2.95754e-05	-1.09693e-05	3.31531e-06	4.37436e-06
AT1G17700	GEP_10	432	0.0001996	-7.8094e-05	-9.52452e-05	-5.00743e-05	-2.84976e-05	5.46295e-05	-2.57705e-05	-6.28569e-05	-6.56912e-05	0.000368272	-6.22045e-05	-8.79777e-05	-3.62317e-05	7.05127e-06	-8.16575e-05	-3.45783e-05	-1.24967e-05	-7.24206e-05	-6.25177e-06	-2.90837e-05	5.12152e-05	-2.31249e-06	1.16559e-05	0.000200296	2.83278e-05	-1.80624e-05	-3.18331e-05	2.76342e-06	-1.02726e-06	-4.86059e-05
AT2G17770	GEP_10	433	-6.83198e-05	-4.1437e-05	-7.97031e-05	0.000151929	-3.29431e-05	-9.95603e-05	-3.05513e-05	1.49262e-06	-4.34056e-05	0.000364554	-4.10373e-05	-3.79763e-05	2.83584e-05	-6.15133e-05	2.24079e-05	-3.6854e-05	-2.02594e-05	-4.3856e-05	-4.5486e-06	-1.79068e-05	1.52572e-05	-6.59107e-05	-1.0311e-05	-8.98365e-05	-1.14544e-05	-1.00319e-05	-1.41082e-05	-7.79415e-06	-4.57004e-06	1.31646e-05
AT1G54720	GEP_10	434	-4.20371e-05	-3.19703e-05	-4.58266e-05	-3.16831e-05	-1.22598e-05	0.000118857	1.70684e-06	-4.49625e-05	1.03554e-05	0.00035683	-4.76409e-05	-5.67764e-05	-4.08804e-06	-3.68763e-05	-6.56142e-05	-1.79012e-05	-3.9961e-06	-2.64401e-05	-1.6034e-05	-1.07278e-05	0.00016428	-1.34493e-05	-1.06289e-05	-3.05929e-06	-8.34482e-06	2.49845e-05	-6.66228e-06	-2.7254e-06	-2.02823e-09	3.17049e-05
AT4G18970	GEP_10	435	-3.65362e-05	-1.01953e-05	-6.2997e-05	-3.86327e-06	-3.40425e-05	-8.33253e-05	-2.74201e-05	-2.42271e-05	-1.74057e-05	0.000355457	-1.75065e-05	-9.66839e-06	-4.23091e-05	-6.64392e-07	6.44513e-05	-2.87662e-05	4.88772e-06	2.48672e-05	-4.20804e-06	-1.40099e-05	-6.08913e-05	-3.15402e-06	-1.50162e-05	-3.97581e-05	-1.37232e-05	-1.07402e-05	-9.16519e-06	2.27807e-05	-1.24839e-06	5.52167e-07
AT5G09065	GEP_10	436	-0.000169581	-0.000114079	-0.000354134	0.000241479	-0.000112753	7.88212e-07	-0.000152893	-0.00015622	0.000340782	0.000355398	-9.70988e-05	-0.000141322	0.000280249	5.66947e-05	-0.00010465	-6.47605e-05	-0.000114079	-0.000141895	-9.00323e-05	-4.47654e-05	-0.000313421	3.43982e-05	0.000167381	-0.0001813	5.04395e-05	-6.1511e-05	7.63218e-05	-7.49299e-05	-1.60893e-05	-6.79909e-05
AT2G31720	GEP_10	437	-2.0955e-05	9.32218e-07	-1.59427e-05	-5.80855e-05	-2.82376e-05	-6.65058e-05	-7.87249e-06	-6.63958e-05	-9.59821e-05	0.000350527	-1.59064e-05	-2.89326e-05	-3.09937e-05	0.000322094	1.48927e-05	-2.55912e-06	-1.15381e-05	-2.94401e-05	-1.72016e-05	-1.11493e-05	-2.77383e-05	-1.06241e-05	-3.6956e-06	-7.89453e-05	-1.18097e-05	-1.04451e-05	-3.61831e-06	-2.7833e-06	3.39495e-06	4.15221e-05
AT4G08665	GEP_10	438	-2.80161e-06	2.11338e-06	-1.33039e-05	-9.47272e-06	-1.13211e-05	-7.12856e-05	-5.70333e-09	-2.96633e-05	3.48612e-05	0.000349297	-1.45406e-05	3.57659e-05	-1.84736e-05	-6.09028e-05	1.64467e-05	-6.06253e-06	-1.82346e-06	-3.41468e-06	2.76157e-06	1.30556e-06	-5.15122e-05	-4.13403e-06	-1.54735e-06	-6.31558e-05	-6.05892e-06	-1.74521e-06	-2.21987e-06	-2.98253e-06	-1.5785e-06	-3.18849e-05
AT5G45860	GEP_10	439	-3.84137e-05	-1.73173e-05	-4.03183e-05	-3.80194e-05	4.62793e-06	7.7278e-06	-2.3494e-05	-7.52141e-05	4.76181e-05	0.000348635	-3.98797e-05	3.84933e-05	-3.54201e-05	7.11132e-05	-7.15154e-05	-1.20701e-05	-1.76322e-05	-2.79058e-05	-1.86547e-05	-1.52688e-05	-6.07149e-05	-1.64755e-05	-7.73654e-06	0.000109786	-2.08669e-05	-7.64383e-06	-6.06354e-06	-3.78179e-06	4.72074e-06	-2.38967e-05
AT1G07787	GEP_10	440	-1.0986e-05	-4.01676e-06	-1.12329e-05	1.30786e-05	-1.40042e-05	0.000101109	-1.12928e-05	-2.22926e-05	-3.9983e-05	0.000348088	-2.17638e-05	-3.58601e-05	2.26867e-05	-3.13775e-05	-4.41165e-05	-7.9374e-06	-6.36107e-06	-1.05608e-05	-3.62809e-06	2.36377e-06	-6.49124e-05	1.17049e-06	-4.01983e-06	3.36221e-05	-7.99721e-07	-1.22894e-05	-8.83765e-08	3.70055e-06	7.28978e-06	-2.85891e-05
AT4G08355	GEP_10	441	-3.59021e-05	-2.03405e-05	-4.19285e-05	-2.66869e-05	5.82088e-05	5.35548e-05	6.34775e-05	-4.80508e-05	-5.22025e-06	0.000345358	5.20158e-05	-5.62367e-05	-2.55008e-05	6.70675e-07	-5.91952e-05	-2.17669e-05	-2.57841e-05	-7.94008e-06	-8.56519e-06	2.52124e-06	-6.06023e-05	-1.63625e-05	-8.40921e-06	-3.70944e-05	-1.09877e-05	-6.98383e-06	-5.61184e-06	-2.96034e-06	-7.54185e-07	-2.31857e-05
AT4G03630	GEP_10	442	-3.29063e-05	-2.4579e-05	-4.30112e-05	-4.00584e-05	-2.7393e-05	2.37816e-05	-4.553e-05	-2.80495e-05	-3.89802e-05	0.000345091	0.000169889	-3.18794e-05	-1.81542e-05	1.58285e-05	5.39467e-06	-2.98672e-05	4.27797e-05	-3.01645e-05	-1.26294e-05	-7.17595e-06	-2.97573e-05	-1.73707e-05	-1.09868e-05	3.67459e-06	-1.36025e-05	-1.76511e-05	-8.37396e-06	-3.91183e-06	-1.40706e-06	-1.70177e-05
AT5G18255	GEP_10	443	-0.000220975	-0.000100647	-6.05221e-05	-0.000101209	1.37524e-05	9.30182e-05	1.93533e-05	-0.000103863	7.8251e-05	0.000343832	0.000110016	-0.000122386	-3.30394e-05	6.63409e-06	-0.000106307	3.41361e-05	-2.72149e-05	-1.40566e-05	1.86724e-05	-4.37304e-05	-6.67531e-05	-5.40828e-05	-3.98957e-05	2.96325e-05	5.17091e-05	-4.97234e-05	-2.54648e-05	-7.62292e-06	2.35113e-06	-3.91518e-05
AT1G66783	GEP_10	444	-3.13784e-05	-3.08238e-05	-3.78695e-05	-3.33658e-05	-7.13708e-06	-4.01309e-05	-4.29044e-06	-4.14959e-05	2.41365e-05	0.000341165	-3.26429e-05	-4.17109e-05	-4.08626e-05	-2.95052e-05	2.62082e-05	-1.69989e-05	-1.79704e-05	-2.74844e-05	4.03219e-05	-6.65825e-06	5.3648e-05	-1.51986e-05	-8.61677e-06	4.04627e-05	-2.93629e-06	2.06877e-05	-7.12804e-06	-8.63301e-07	1.8595e-06	-1.94376e-05
AT4G01690	GEP_10	445	-0.000305508	-0.00011231	-0.000432694	0.000327045	-0.000150154	0.000112842	-7.05182e-05	0.000181471	-6.87864e-06	0.000336072	-0.000119764	-6.60144e-05	0.00025116	-0.000222856	1.22553e-05	-0.000176369	-0.000124227	-5.23898e-05	4.72064e-05	6.59078e-05	-9.39515e-07	8.43102e-05	6.53879e-05	-1.29662e-05	7.74927e-06	4.1744e-05	-9.04947e-05	-0.000115331	-2.5404e-05	-5.86737e-05
AT3G46680	GEP_10	446	-1.60482e-05	-2.51198e-05	3.59553e-05	-5.61207e-05	-1.32267e-05	-4.47555e-05	-3.05263e-05	-2.66301e-05	-3.40006e-05	0.00033565	3.59405e-06	5.70168e-05	-2.55918e-06	-2.60643e-05	8.98151e-06	-6.09987e-05	-1.95046e-05	4.08753e-05	-3.7797e-06	5.15176e-06	6.19222e-05	-3.20312e-05	1.45207e-05	-2.85674e-05	0.000106884	-1.46636e-05	-4.45108e-05	-1.73057e-05	-2.97827e-06	-8.62462e-06
AT5G43770	GEP_10	447	-9.71024e-05	-4.79232e-05	-0.000117467	-8.05826e-05	3.44758e-06	-1.33567e-06	-6.23319e-05	0.000162569	-5.71432e-05	0.000334596	-2.4817e-05	1.13911e-06	-3.71472e-05	2.1497e-05	0.000230581	-6.8879e-05	-5.61662e-06	-6.37736e-05	-3.17869e-05	2.25571e-05	3.74272e-05	-3.84396e-05	-1.83025e-05	-5.87377e-05	1.19953e-05	-5.65483e-05	-2.79169e-05	-1.14273e-05	8.71523e-07	-4.25629e-06
AT3G45720	GEP_10	448	-7.05435e-05	-2.03674e-05	-5.79335e-05	-1.8801e-05	-6.16573e-05	0.000261928	-7.4655e-05	-1.10919e-05	-7.07615e-05	0.000332194	9.04559e-05	5.63632e-05	-2.81917e-05	-2.02088e-05	-7.39085e-05	-1.17839e-05	-2.22947e-06	-3.76419e-05	3.31806e-06	-1.27333e-05	-4.72357e-05	-2.00916e-05	-1.68638e-05	-2.83863e-05	-1.67859e-05	-2.56144e-05	-7.44493e-06	-1.30963e-05	-5.74189e-07	-2.97501e-05
AT3G04510	GEP_10	449	-3.14986e-05	-1.3716e-05	-2.67676e-05	-4.04069e-06	-2.2558e-05	1.04505e-06	-9.62024e-06	-3.80617e-05	-1.10642e-05	0.000328697	-1.67665e-05	-2.62266e-05	2.01809e-05	-4.70034e-05	-4.30337e-05	-1.23961e-05	-7.83938e-06	-1.90752e-05	-1.16242e-05	-3.63041e-06	-2.58953e-05	4.25488e-06	-8.92076e-06	3.45871e-06	0.000113318	-7.73977e-06	-3.66817e-06	-6.15492e-07	1.20042e-07	-4.91339e-05
AT2G24880	GEP_10	450	-4.37151e-06	1.7901e-06	-9.3577e-06	-7.84412e-06	-7.89031e-06	-5.83351e-05	-8.32765e-07	-9.68953e-06	-2.72871e-05	0.000323493	-8.49947e-06	-1.31756e-05	-8.28047e-06	-3.42417e-05	6.48874e-06	-6.50168e-06	-3.617e-06	-4.586e-06	6.3617e-06	2.62785e-07	-3.81119e-05	3.66417e-07	-3.79487e-06	-5.81828e-05	-1.41676e-05	-2.14673e-06	4.12483e-06	2.68097e-06	-1.02562e-06	0.000133312
AT1G75240	GEP_10	451	-2.38279e-05	-1.61672e-05	-4.45168e-05	-8.18899e-06	-3.26845e-05	9.82535e-05	-3.14527e-05	-2.39784e-05	-6.18096e-05	0.000322044	1.01145e-05	5.00435e-06	-1.68325e-06	1.54705e-05	-5.26559e-05	-2.26282e-05	1.32929e-06	-1.77925e-05	-2.14046e-05	-9.00887e-06	-3.06902e-05	-1.76187e-06	-1.06387e-05	4.45859e-05	5.98234e-06	0.000113933	-4.72459e-06	-7.31629e-06	-1.09723e-05	-2.43933e-05
AT5G49630	GEP_10	452	-6.11549e-05	-1.8715e-05	-6.12826e-05	-2.2565e-05	-3.98957e-05	5.79538e-05	-2.80343e-05	2.26904e-05	-7.29837e-06	0.000320963	-2.67309e-05	-7.80658e-05	-4.18802e-05	4.70646e-05	-7.08523e-05	-2.25993e-05	-1.66663e-05	-2.93142e-05	-1.72622e-05	-1.16718e-05	0.000134637	-1.5914e-05	-1.36557e-05	-1.37535e-05	0.000314668	-1.26281e-05	-9.72613e-06	-6.37008e-06	1.00137e-06	-0.000108485
AT3G10195	GEP_10	453	-4.4706e-05	-1.04237e-05	-4.66146e-05	-2.57523e-05	-2.59398e-05	-8.037e-05	-3.15681e-05	-1.59789e-05	-4.91701e-05	0.000318753	-1.76252e-05	-2.99712e-05	4.32798e-06	-3.6799e-05	0.000221178	-2.21398e-05	-1.43362e-05	-6.38355e-06	-3.45915e-06	-9.22102e-06	1.26317e-05	-1.0117e-05	-8.8976e-06	-3.50263e-05	-5.88455e-06	-1.24557e-05	-8.84884e-06	-1.2842e-05	1.12723e-06	5.92e-05
AT3G61198	GEP_10	454	-0.000172309	-0.000150683	-0.000296919	0.00017393	-7.78337e-05	9.65047e-05	5.40797e-05	-0.000189226	-7.24872e-05	0.000318497	2.25627e-05	-0.000134276	5.05275e-05	-3.92194e-05	-0.000119544	-7.33476e-05	5.35892e-05	-0.000136454	-3.02101e-05	0.00011916	-0.000126614	-1.3875e-05	8.73622e-05	-0.000140651	0.000144315	0.000160722	8.06704e-05	-4.66464e-05	-2.24809e-05	-7.95445e-05
AT1G34310	GEP_10	455	-9.03261e-06	-1.35237e-06	-2.08236e-05	-1.57969e-05	-6.45258e-06	-6.60608e-05	-7.30763e-06	-2.95204e-05	-6.89929e-06	0.000316516	-1.37982e-05	1.48568e-05	-1.597e-05	-1.08417e-05	4.95882e-05	-1.19154e-05	2.47656e-06	-1.14359e-05	2.28072e-06	-5.10619e-06	-4.8138e-05	-2.40205e-06	-1.27858e-05	-5.93826e-05	8.44156e-05	-4.5014e-06	9.26205e-05	-3.04864e-06	-1.74697e-06	6.94581e-07
AT1G01183	GEP_10	456	-4.31553e-05	-1.49235e-05	-4.8247e-05	-3.29221e-05	-1.77026e-05	-3.22864e-05	-2.42056e-05	-4.9443e-05	-1.28929e-05	0.000313123	-2.48288e-05	-5.33181e-05	-3.20719e-05	-1.70504e-05	0.000253297	-2.30314e-05	-1.60404e-05	-3.31178e-05	-1.11147e-05	-1.30816e-05	4.1816e-06	-1.0582e-05	-1.26294e-05	-2.7245e-06	-9.73396e-06	2.57836e-05	-7.51263e-06	-7.65396e-06	-4.13083e-06	-1.29554e-05
AT5G03025	GEP_10	457	-5.40362e-06	4.51624e-06	-1.51485e-05	-4.57957e-05	-3.14241e-05	-6.41971e-05	-3.81899e-06	-5.30088e-05	-7.86788e-05	0.000309726	-1.67448e-05	4.59692e-05	-2.38331e-05	0.000244232	-1.78369e-05	-4.838e-06	-6.63373e-06	-1.92288e-05	-1.22264e-05	-7.7417e-06	-8.25568e-05	-6.75183e-06	-3.13861e-06	-6.76148e-05	-1.38327e-05	-7.478e-06	-2.50862e-06	-3.62555e-06	2.67916e-06	-3.09236e-05
AT1G28630	GEP_10	458	-6.41889e-05	-5.06615e-05	-3.37798e-05	-5.75092e-05	2.60498e-05	-1.43108e-05	2.494e-05	-0.000101268	0.000207525	0.000303767	8.09782e-07	-6.24039e-05	-7.22348e-05	-5.43436e-06	-6.81933e-05	-2.65163e-05	-2.36057e-05	-5.20643e-05	-3.79435e-05	-1.68216e-05	0.000108849	-2.29183e-06	-2.13875e-05	5.16437e-05	9.49437e-07	-2.50355e-05	-1.20192e-05	4.99849e-06	1.8364e-05	4.43071e-05
AT2G42030	GEP_10	459	-3.52668e-05	-0.000207366	-0.000142427	0.000100906	-0.000182945	0.000155129	5.51504e-05	0.000293724	1.24999e-05	0.000301779	-0.000100705	-0.000537203	0.000261945	5.88516e-07	-0.000249421	-0.000384738	-6.10586e-06	-7.60692e-05	-0.00012086	-5.19159e-05	9.10345e-05	-0.000149746	-1.79602e-05	-2.4749e-06	-6.70832e-05	2.54019e-05	-0.000128515	-0.000110311	-1.19023e-05	-2.35393e-05
AT5G53740	GEP_10	460	-0.000141444	-0.000126099	-0.000372241	0.000224139	-0.000112675	1.28075e-05	-0.000132984	-0.000227784	5.94737e-05	0.000296269	-9.45198e-05	-0.000233076	0.000133302	6.84372e-05	-0.000128039	-2.76126e-05	-6.44499e-05	-0.000154586	-6.12782e-05	3.1247e-05	-0.000408709	0.000123884	0.00022041	-0.000215367	0.000142674	0.000218603	-2.15677e-05	-9.86431e-05	-3.26062e-05	-9.58009e-05
AT3G01150	GEP_10	461	8.66164e-05	7.63487e-05	-0.000350322	0.000121851	-3.94921e-05	3.0924e-06	0.000104398	8.42758e-05	-5.88023e-06	0.000292883	-0.000328047	-0.000311951	7.01337e-05	-0.000124538	0.000108952	-0.000454108	7.32636e-05	2.43993e-05	0.00014043	0.000117086	-1.36748e-05	1.81937e-05	-0.000110373	1.16588e-05	-3.88974e-05	-7.66481e-05	-0.000101226	-4.33233e-05	-4.09505e-05	-2.7582e-05
AT2G33205	GEP_10	462	-4.54299e-05	1.6647e-05	-6.26063e-05	-1.80232e-05	-3.44947e-05	-8.46463e-05	-4.84459e-05	-1.21841e-05	-3.23132e-05	0.000292681	-2.91261e-05	-1.37927e-05	-3.86868e-05	-1.23046e-05	-5.69534e-06	-2.40785e-05	-1.30973e-05	0.000158394	-1.21963e-05	6.69447e-07	0.000114081	-2.42851e-05	5.57748e-05	-1.07589e-05	-1.08761e-05	1.96871e-05	-5.06009e-05	6.0271e-05	4.03177e-07	1.66929e-05
AT1G14310	GEP_10	463	-0.000213134	-7.86007e-06	-0.000582129	0.000204174	0.000137887	0.000279719	0.000247313	0.000186894	-4.97376e-05	0.000290674	0.000118327	-0.000250344	9.84363e-05	-0.000164284	-0.000181374	-0.000233146	0.000183478	-7.01994e-05	-2.40757e-05	0.00020862	-2.8055e-05	7.05437e-05	-7.24814e-05	-1.44416e-05	4.17902e-05	-7.58525e-05	-0.000118657	-8.98381e-05	-2.61532e-05	7.99519e-05
AT3G29631	GEP_10	464	-4.73823e-05	-3.38572e-05	-6.1241e-05	-4.66398e-05	-4.41537e-05	0.00018432	-3.71095e-05	-3.33093e-05	-3.05058e-05	0.000287693	-2.55804e-05	0.000195903	-3.85937e-05	-2.03717e-05	-2.70584e-06	-2.8073e-05	-1.26515e-05	-4.34505e-05	7.80409e-06	-1.78098e-05	-2.16163e-05	-1.8729e-05	-1.51823e-05	-1.6291e-05	-3.04744e-05	-2.20249e-05	-1.15146e-05	-1.48771e-05	-1.62012e-07	-1.72947e-05
AT2G01260	GEP_10	465	-6.34531e-05	-0.000160013	-6.34385e-05	0.000208623	0.000251817	0.000161146	-8.26971e-05	-6.93881e-05	-0.000204019	0.000283622	-0.000107415	-0.000182161	0.000261055	-4.07398e-05	7.44931e-05	-0.000351006	-5.01679e-05	0.000109861	-3.4707e-05	-1.40528e-05	6.52913e-05	-0.000192065	-0.000121493	-5.12357e-05	-3.70281e-05	3.14966e-05	-0.000128238	-0.000151767	-2.1946e-05	-6.14285e-05
AT1G22620	GEP_10	466	-0.000404772	-0.0002702	-0.000388502	-8.54027e-06	-4.08597e-05	0.000148646	-6.31833e-05	-7.85171e-05	4.44727e-05	0.000282899	-4.51716e-05	-5.17558e-06	0.000204342	-3.01005e-05	-0.000109535	-0.000320165	-4.68156e-05	4.69146e-05	-0.000169488	1.74175e-05	-0.000228581	0.000188279	0.000213988	-0.000224966	-5.97256e-05	3.78104e-05	-2.28095e-05	-0.000113414	-3.85084e-05	-3.91423e-05
AT5G50440	GEP_10	467	-0.000121635	-9.68558e-05	8.66378e-05	3.88186e-05	-4.74111e-05	9.99347e-05	9.17641e-05	-0.000138233	6.52072e-05	0.000281767	-0.000207288	-0.000192462	-6.97405e-05	7.25752e-05	0.000233665	-0.000147625	0.000188649	0.000176101	-7.02255e-05	5.42502e-05	-2.38821e-05	7.59484e-05	-1.22115e-05	4.33884e-05	5.75913e-05	0.00023761	3.41257e-06	-4.46741e-05	2.96956e-05	1.39979e-05
AT1G49640	GEP_10	468	-5.67772e-05	-1.33371e-05	-6.81806e-05	-5.43326e-07	-3.57089e-05	2.0359e-05	-4.27927e-06	-2.88308e-05	-4.65951e-05	0.000266382	-2.67552e-05	-3.41898e-05	6.91154e-06	-1.53694e-06	-5.67191e-05	-2.51542e-05	-8.90549e-06	2.87464e-05	-2.27917e-05	-1.61473e-05	-4.00567e-05	-8.43419e-06	5.70692e-05	-1.39885e-05	2.54076e-05	0.000116644	-3.26726e-05	-1.42638e-05	-1.20492e-05	-2.55638e-05
AT2G01220	GEP_10	469	-0.000223547	8.5999e-05	-0.000523157	0.000188693	9.91645e-05	0.000125085	0.000125204	0.000143849	0.00013977	0.000263504	-0.000120185	-0.000204526	0.000125721	-4.40983e-05	-0.000115687	-0.000300872	8.7857e-06	0.000236472	-2.93452e-05	2.42124e-06	-0.000162487	8.75665e-05	-8.16972e-05	-0.000127371	3.80601e-05	5.97791e-05	-0.000139076	3.65635e-06	-3.46322e-05	4.36039e-05
AT4G00390	GEP_10	470	-7.97972e-05	4.37347e-05	-7.64649e-05	-4.68665e-05	-4.31382e-05	8.37837e-05	-9.27535e-05	-6.43622e-05	-4.2414e-05	0.000262426	-5.10721e-05	-2.89282e-05	-2.13784e-05	1.00301e-05	0.00010497	-3.12779e-05	-3.9306e-05	2.23831e-05	-2.27683e-05	-1.72604e-05	7.79432e-05	-2.85748e-05	-1.78135e-05	0.000251764	2.58319e-05	-1.35779e-05	-1.41492e-05	-2.93405e-05	8.36823e-07	0.000142017
AT3G29637	GEP_10	471	-4.21731e-05	-2.57648e-05	-4.8708e-05	-2.68277e-05	-2.149e-05	0.000126856	-3.13931e-05	-3.13236e-05	-1.13361e-05	0.000261367	-2.36977e-05	2.4415e-05	-2.02466e-05	-3.73687e-05	-4.93487e-05	-2.41506e-05	-7.89603e-06	-2.97632e-05	-5.98832e-06	-1.1543e-05	1.12779e-06	-1.3318e-05	-3.91895e-06	2.85855e-05	-1.02915e-05	-1.3187e-05	8.56489e-05	-6.58999e-06	-2.48441e-06	-1.14561e-05
AT5G05855	GEP_10	472	-3.43834e-05	-1.7656e-05	-3.40052e-05	-3.12782e-05	-3.13535e-05	5.59661e-05	-1.59101e-05	-2.84298e-05	-1.74378e-06	0.000252851	-1.57456e-05	6.71567e-05	-1.60145e-05	-2.12888e-05	-1.33798e-05	-1.85916e-05	-3.64346e-06	-2.00669e-05	-5.68219e-06	-4.81552e-06	-1.69797e-05	-1.50074e-05	1.16921e-06	-4.60939e-05	-1.41425e-05	-5.81107e-06	7.97481e-06	-6.33936e-06	-1.14534e-06	1.47519e-05
AT2G06805	GEP_10	473	-0.000127985	-1.65329e-05	-0.00014843	2.61359e-05	-6.63867e-05	-0.000100191	-8.68369e-05	0.000141971	4.0062e-06	0.000247149	-1.98315e-05	8.01666e-05	0.00017584	-5.17773e-06	-3.86644e-05	-5.85551e-05	-3.23812e-05	-9.68132e-05	-4.24628e-05	-2.00659e-05	-5.37733e-05	-5.02099e-05	-8.47256e-06	-6.30068e-05	-3.22479e-05	-6.45168e-05	-2.73118e-05	-3.36651e-05	1.38985e-05	-3.25698e-06
AT1G61070	GEP_10	474	-5.55762e-05	-4.0493e-05	-6.33818e-05	-7.47076e-05	-3.08394e-05	-7.32583e-05	3.35775e-05	-0.000116436	8.28876e-05	0.000227897	-5.99357e-05	0.000101798	-4.25338e-05	0.000131263	0.000130288	-1.6939e-05	-2.3357e-05	-3.41537e-05	-2.64763e-05	-1.61031e-05	5.11436e-05	-1.81348e-06	-1.66106e-05	-9.39484e-06	-2.97557e-05	-2.02507e-05	3.26992e-05	2.44235e-06	2.68898e-06	-2.35834e-06
AT1G73790	GEP_10	475	-0.000121431	0.000143662	-0.000197743	2.43345e-05	-1.35436e-05	7.36077e-05	0.000103561	-8.28441e-06	1.50491e-05	0.000225282	-0.000175945	-3.66161e-05	-2.22188e-05	-0.000126588	-4.93594e-05	-0.000130241	9.04129e-06	0.000193961	-4.98964e-06	-4.60221e-05	9.49808e-05	3.15289e-05	-4.81629e-05	-2.96391e-05	0.000144266	6.32233e-05	-3.66394e-05	3.28864e-05	3.23986e-05	-4.45506e-05
AT3G14150	GEP_10	476	-1.33617e-05	0.000102751	-0.00025636	9.38173e-05	-0.000147061	7.30388e-05	-1.75629e-05	0.000115382	-0.000105418	0.000222892	-0.000196401	0.000112255	6.04714e-05	-6.68003e-05	-5.51245e-05	-9.08989e-05	-6.61895e-05	0.000119386	4.29229e-05	-6.03254e-05	0.000177228	3.50158e-05	-6.22679e-05	-1.55773e-05	4.94472e-05	-1.91134e-05	0.000150414	-5.04365e-05	0.000126985	-3.51664e-05
AT1G66220	GEP_10	477	-7.82206e-06	2.75755e-06	-9.55479e-06	2.95105e-05	2.59038e-05	-3.36265e-05	-1.4882e-05	7.78787e-05	9.33299e-06	0.000220995	-3.66907e-07	-1.73953e-05	0.000171146	-8.58527e-05	-2.01167e-05	-1.09986e-05	-8.84178e-06	-8.4534e-06	-5.29498e-05	-4.92689e-06	-3.21154e-05	-1.34592e-05	-2.98701e-06	-7.55345e-05	-4.35261e-06	-2.65654e-05	-1.66993e-06	-6.80092e-06	-2.28677e-06	-2.22044e-05
AT4G26288	GEP_10	478	-6.34515e-05	-2.93137e-05	-0.00012194	0.000124325	9.78821e-05	-7.5789e-06	-7.3671e-05	-5.77331e-05	-9.66441e-05	0.000220167	-5.02623e-05	-6.40477e-05	7.30357e-05	3.02402e-05	-7.38584e-05	-5.60849e-05	-2.28853e-05	0.000198378	-3.48345e-05	-4.03093e-05	-2.86106e-05	5.19276e-05	-2.60798e-05	-3.74067e-05	2.66062e-05	-4.84666e-06	-2.12286e-05	2.73435e-06	-2.58463e-06	-3.41268e-06
AT2G24340	GEP_10	479	-6.80704e-06	-9.14638e-06	-1.50269e-05	-1.21353e-05	-1.57677e-05	0.000162472	-1.33017e-05	-1.86628e-05	-3.03239e-05	0.000219787	1.444e-05	-4.48727e-05	8.32712e-06	-5.18557e-06	-3.04723e-05	-8.30552e-06	2.3215e-06	-9.72365e-06	-1.98222e-06	-9.74213e-07	-3.24919e-05	5.08021e-06	-4.43853e-06	-5.42103e-05	-1.67129e-06	-1.48536e-06	-1.19582e-06	5.25124e-06	1.64535e-06	-1.79775e-05
AT5G02045	GEP_10	480	2.04794e-06	-4.57826e-05	-7.9014e-05	-4.69992e-05	-2.99866e-06	2.23391e-05	2.53053e-05	-2.4391e-05	3.35661e-05	0.000219762	-4.42293e-05	-8.70869e-05	-1.18323e-05	7.39749e-05	-6.90507e-05	-2.12337e-05	-1.03677e-05	-4.12014e-05	-1.29761e-05	-8.77011e-06	0.000117496	-5.26115e-06	-1.99295e-05	0.000138613	-1.2958e-05	-3.59179e-05	-1.06184e-05	5.96015e-05	-5.60126e-07	-1.69322e-05
AT2G39170	GEP_10	481	-1.34995e-05	-3.36312e-05	2.96414e-05	-0.000164588	0.00011282	9.79738e-05	-2.44638e-05	-0.000179621	4.84608e-05	0.000210448	-0.00024829	-0.00016857	9.99158e-05	-0.000133732	-0.000103132	-0.00010198	1.45152e-05	6.07823e-05	-9.45816e-05	-2.84966e-05	0.000110401	-6.29266e-05	0.00011983	0.000111632	7.10452e-05	2.82327e-05	8.72218e-05	-6.57746e-05	2.72579e-05	-3.01796e-05
AT2G24210	GEP_10	482	-3.2296e-05	-3.22316e-05	-1.93963e-05	-2.29831e-05	-1.93676e-07	2.71204e-05	2.61259e-06	-3.93376e-05	1.58991e-05	0.000210045	-3.48761e-05	-2.84141e-05	-2.44128e-05	-3.98763e-06	-4.48046e-05	-1.48192e-05	-1.00457e-05	-8.05918e-06	-5.03964e-06	-1.02109e-05	4.79317e-05	-8.51986e-06	-7.42739e-06	7.27208e-05	0.000106983	-8.67411e-06	-5.02313e-06	8.52439e-08	8.71386e-07	-4.01106e-05
AT3G52350	GEP_10	483	-5.55099e-05	-2.23485e-05	8.87163e-05	-3.09212e-05	-6.84213e-06	-1.73066e-05	-3.72975e-06	-2.24668e-05	3.21137e-05	0.000206616	-3.45845e-06	-2.65741e-05	3.55858e-05	-4.10581e-05	-5.51235e-06	-3.19172e-05	6.05359e-05	-2.72257e-05	-9.62104e-06	-1.46519e-05	-9.45993e-06	-1.40379e-05	-9.97991e-06	-4.49799e-05	-1.58492e-05	-2.06019e-05	-6.63999e-06	6.28067e-06	1.48769e-05	-5.88902e-06
AT3G08420	GEP_10	484	-3.68046e-06	9.53892e-07	-1.08876e-05	-8.38108e-06	-6.83312e-06	-3.35546e-05	-5.62207e-06	-1.0198e-05	-1.74277e-05	0.000204826	5.57944e-06	-9.58421e-06	-2.50659e-06	-1.82923e-05	-2.73348e-05	-4.18482e-06	-3.95925e-06	2.53811e-06	1.94811e-06	-9.02432e-07	-2.66125e-05	-1.20354e-06	-1.65576e-06	-3.67279e-05	-1.84503e-06	-2.59099e-06	-1.66524e-06	-2.94013e-06	-4.86454e-07	-1.67333e-05
AT3G07095	GEP_10	485	-1.18437e-05	2.35144e-06	-1.60965e-05	-2.39586e-05	-6.31803e-06	-4.35211e-05	-6.75473e-06	-3.08921e-05	-2.88191e-05	0.000203646	-1.17184e-05	-7.50837e-06	-1.56485e-05	7.83018e-05	9.94035e-05	-5.72973e-06	-6.6708e-06	-1.29723e-05	-3.07054e-06	-5.19285e-06	-5.56153e-05	-6.55769e-06	4.01084e-07	-4.42608e-05	-2.09584e-05	-6.31873e-06	-2.76365e-06	-3.42498e-06	9.87652e-07	8.38568e-05
AT1G61680	GEP_10	486	2.8535e-05	-1.08328e-05	-0.000173011	2.40798e-05	-3.902e-05	-1.74736e-05	7.30148e-05	-0.000100333	-6.53965e-06	0.000201317	-4.77043e-05	-4.2284e-05	-9.58132e-07	6.19102e-05	-4.07175e-05	-6.14032e-05	0.000156283	2.13679e-07	4.04854e-06	-2.90993e-05	-0.000107959	3.66888e-05	-1.58814e-05	-0.000100751	-4.80207e-05	3.31101e-05	-3.65039e-05	3.1719e-05	-1.23767e-05	-9.15826e-07
AT4G07575	GEP_10	487	-7.45592e-05	-6.50129e-05	-7.32513e-05	7.18753e-05	-3.15234e-05	3.71908e-05	9.66584e-05	-3.75273e-05	-3.54493e-05	0.000199604	9.4041e-05	-5.14395e-05	6.87903e-05	1.16033e-05	-5.91908e-05	-2.29406e-05	-3.03116e-07	-3.9825e-05	-5.06991e-05	-2.35468e-05	-4.34104e-05	0.00014316	-3.41446e-05	4.35727e-05	-1.77152e-05	-4.05027e-05	-3.79205e-06	6.94447e-06	7.16831e-07	-1.17807e-05
AT4G06860	GEP_10	488	-4.82912e-06	-5.84346e-07	-1.00885e-05	-8.59338e-06	-7.24949e-06	6.61061e-06	-6.79378e-06	-9.5542e-06	-1.70372e-05	0.000196148	-5.12891e-06	-1.69714e-05	-7.7772e-06	-1.90917e-05	-2.61121e-05	-5.77231e-06	5.28636e-06	-5.13232e-06	2.83608e-06	-2.16374e-06	-2.74401e-05	-9.4659e-07	-2.65124e-06	-4.33544e-05	-4.7298e-07	6.15802e-06	6.84516e-07	-2.63044e-06	-6.62812e-07	-1.61455e-05
AT5G28470	GEP_10	489	-1.2888e-05	-1.16905e-05	-1.65485e-05	-1.57978e-05	1.14145e-05	-3.68381e-05	3.4381e-05	-3.13377e-05	3.58039e-05	0.000195117	-1.68189e-05	-2.98958e-05	-6.8387e-06	8.04798e-07	-3.32823e-05	-5.27366e-06	-1.3391e-05	-6.49012e-06	-7.79984e-06	-4.204e-06	-2.2949e-06	-7.01714e-06	-2.59858e-06	-4.93249e-05	-3.7549e-06	-4.37295e-06	-2.5239e-06	4.44059e-06	-8.56171e-07	-1.7615e-05
AT1G01695	GEP_10	490	-1.5892e-05	-3.59428e-05	-2.52799e-05	-3.29282e-05	1.33632e-05	-2.85338e-05	-2.79233e-05	-9.13264e-05	9.27925e-05	0.000191531	-5.18825e-05	8.9468e-07	-5.1951e-05	-5.65147e-05	5.65772e-05	-4.37751e-05	-2.98634e-05	9.36297e-05	2.36046e-05	-2.27885e-05	-5.99431e-06	-1.34735e-05	-2.33442e-05	2.43674e-05	-2.13718e-05	2.66623e-06	2.4037e-05	-1.09193e-06	-2.99215e-06	1.2115e-05
AT2G42410	GEP_10	491	-1.85424e-05	-5.77079e-06	-1.47191e-07	-2.30596e-05	-7.9396e-06	-1.34768e-06	3.47141e-05	-3.03057e-05	-1.51223e-05	0.000189715	-2.30594e-05	2.24167e-07	-1.71555e-05	8.05725e-05	-3.32368e-05	-5.01199e-06	-1.15657e-05	-3.8423e-06	-5.50877e-06	-3.43214e-06	-5.08273e-05	-5.26049e-06	-2.51862e-06	-5.47431e-05	-1.20815e-05	-3.87848e-06	-2.37044e-06	1.48104e-06	7.16147e-07	-1.58712e-05
AT1G03810	GEP_10	492	-2.44151e-05	-2.58513e-05	-2.42763e-05	-7.23539e-06	2.81558e-05	-1.6026e-05	7.7723e-05	-1.1682e-05	-2.52482e-05	0.000184126	-2.56548e-05	-3.53389e-05	-5.58414e-06	-1.05274e-05	-3.07482e-05	-7.80591e-06	1.3374e-05	-3.14669e-06	-1.74284e-06	-1.42726e-05	-4.8709e-06	-4.85362e-06	-4.75898e-06	-5.14956e-05	-5.34421e-06	-4.18252e-06	-3.45468e-06	1.24513e-05	2.02105e-06	-1.15994e-05
AT1G36005	GEP_10	493	-6.34195e-06	-1.85238e-08	-9.75304e-06	-6.75142e-06	-7.57244e-06	-3.65534e-05	-2.07633e-06	-5.33354e-06	-1.81357e-05	0.000183614	-8.50232e-06	2.01691e-07	-6.03504e-06	-2.05757e-05	5.6849e-06	-5.22737e-06	-3.02212e-06	-5.01733e-06	3.05927e-06	-3.54275e-07	-2.37487e-05	-1.24012e-06	-1.22134e-06	-3.35926e-05	-8.58645e-06	-2.35017e-06	-1.98685e-06	-2.86054e-06	-5.81207e-07	6.64156e-05
AT5G04795	GEP_10	494	1.18098e-05	-8.68434e-06	-2.99447e-05	-1.62187e-05	-2.61806e-05	-2.46698e-06	0.000104605	-2.20435e-05	-2.27259e-05	0.000183583	-2.85894e-05	-1.69186e-05	8.22565e-06	3.16051e-05	-2.89856e-05	-8.33177e-06	-1.83952e-05	3.86209e-06	-7.10584e-06	4.05885e-06	-4.28841e-05	-9.64176e-07	-2.25949e-06	-7.19909e-05	1.11049e-06	-5.88977e-06	-2.66087e-06	-1.77554e-06	4.76538e-06	-1.88098e-05
AT1G65880	GEP_10	495	-1.42665e-05	-2.75661e-05	-2.06544e-05	-1.09737e-05	7.2386e-06	-1.34695e-05	5.4109e-05	-4.44979e-05	0.000121202	0.000181271	-2.3136e-05	-4.10068e-05	-3.14171e-05	-6.57431e-05	-3.6638e-05	-6.0399e-06	-1.75293e-05	-6.62994e-06	-7.97558e-06	-3.31051e-07	0.000103393	-1.39626e-05	-2.86434e-06	-5.60094e-05	4.34876e-07	-3.26708e-06	-3.93793e-06	1.16865e-05	2.97484e-07	-1.86214e-05
AT5G35600	GEP_10	496	-9.64519e-06	-1.45777e-05	-1.2237e-05	-8.96212e-06	-1.31998e-05	-4.34547e-05	-1.04878e-05	-1.94923e-05	5.88064e-06	0.000179794	-1.47281e-05	8.52966e-06	-1.26594e-05	-1.63479e-05	-1.85919e-05	-6.29487e-06	-7.57796e-06	-1.34975e-05	-1.0949e-06	-1.38443e-06	0.000169423	-7.59088e-06	-3.5092e-06	-3.8837e-05	-5.45705e-06	-5.59031e-06	-3.15498e-06	-6.69835e-06	-8.07588e-07	3.54379e-06
AT2G31750	GEP_10	497	-8.88175e-05	-2.42659e-05	-8.30307e-05	-2.442e-05	-3.80895e-05	0.000114626	4.63501e-05	-1.28349e-05	-3.77328e-05	0.000179529	5.09353e-05	1.97534e-05	-5.01114e-05	-2.23499e-05	-2.25818e-05	9.68633e-06	3.66772e-05	-6.25881e-05	3.07964e-06	2.66594e-05	-5.57735e-05	2.1917e-05	-1.85897e-05	1.63185e-05	-4.36561e-06	2.01315e-05	-2.00765e-05	-1.69846e-05	-5.6938e-06	-5.77679e-06
AT3G15110	GEP_10	498	-6.36284e-05	1.90609e-05	-0.000134485	2.30749e-05	-9.40644e-05	3.11588e-05	-4.61709e-05	0.000122349	7.66663e-05	0.000179136	-2.65349e-05	-0.000179517	-9.28107e-05	1.7729e-05	-0.000112802	-0.000111007	-4.16039e-05	0.00010016	0.000115757	-3.52324e-05	0.000169962	-9.63626e-05	-6.87405e-05	-9.54879e-05	9.44718e-05	-6.06987e-05	-3.72992e-05	-9.95856e-06	-2.90018e-06	-6.04155e-05
AT4G01160	GEP_10	499	-6.13012e-05	-2.72462e-05	-7.48859e-05	-8.4249e-06	-4.14171e-05	0.000111113	-4.93949e-05	0.000135351	-4.03014e-05	0.000177266	-1.6903e-05	-2.46867e-05	3.87723e-05	7.66047e-06	-4.63512e-05	-3.38565e-05	-1.86301e-05	-4.84774e-05	-2.90769e-05	-1.55193e-05	5.78476e-05	-2.84625e-05	-1.54346e-05	-6.75589e-05	-1.53001e-05	-4.59368e-05	-1.60759e-05	4.5292e-06	1.21821e-06	-6.6119e-06
AT1G62560	GEP_10	500	-4.4246e-05	-7.14877e-06	3.94592e-05	-3.51527e-05	-2.30269e-05	2.31731e-05	7.84128e-05	-3.8049e-05	2.70122e-05	0.000176146	-3.83892e-05	-3.46444e-05	-4.20438e-05	-6.19579e-05	0.000107773	-4.81618e-05	-4.42139e-05	-1.52572e-05	-2.25383e-05	-1.84837e-05	-2.00863e-05	1.92727e-05	-3.48642e-05	3.10584e-05	6.21413e-05	1.75744e-05	-1.21092e-05	-3.48757e-05	7.15541e-06	-3.96482e-05
AT1G08250	GEP_10	501	-5.96938e-05	-1.2182e-05	-6.54037e-05	6.03563e-05	-2.98982e-05	1.00974e-05	-1.73609e-05	9.0079e-05	-2.22969e-05	0.000175545	-7.03968e-06	1.66399e-05	4.29739e-05	-2.45143e-05	0.000145523	5.84265e-07	-2.62952e-05	-3.8673e-05	-3.32785e-05	-1.66578e-05	1.21066e-06	4.77091e-05	-2.65044e-05	8.16557e-05	4.86099e-05	-4.87374e-05	-8.46868e-06	-2.58326e-05	1.31073e-05	2.69249e-05
AT5G47380	GEP_10	502	-4.8486e-05	-2.41785e-05	-7.50521e-05	0.000123473	-3.13068e-05	4.14697e-05	-5.11575e-05	-5.50725e-05	-6.42072e-05	0.000174525	-2.92123e-05	-4.78167e-05	0.000124476	-5.38591e-05	-4.33182e-05	-3.04089e-05	-1.44972e-05	-3.96118e-05	2.77525e-05	-1.60343e-05	1.77412e-05	-1.60536e-05	-1.62654e-05	0.000113272	1.10036e-07	-3.02319e-05	-1.15489e-05	-1.81165e-05	-2.50511e-06	-1.71709e-05
AT1G08413	GEP_10	503	-3.02054e-05	4.46077e-05	-7.40059e-05	-5.34974e-05	9.89498e-05	-9.54873e-05	3.4085e-05	-9.46715e-05	8.33364e-05	0.000174006	-6.75171e-05	-9.05531e-05	-5.1301e-05	3.45832e-05	6.76057e-05	-3.14825e-05	-1.1483e-06	-6.19955e-05	-1.52256e-05	7.63288e-06	0.000111642	-2.63826e-05	-1.58432e-05	-5.9093e-05	-3.49216e-06	-1.44556e-05	-7.25288e-06	-4.54754e-05	2.77033e-07	-2.11917e-06
AT2G10557	GEP_10	504	-4.20506e-06	-2.97036e-06	-1.47019e-05	-9.63043e-06	-2.6774e-05	-4.61873e-05	1.20199e-05	-2.51199e-05	2.39261e-05	0.000173177	-2.19549e-05	9.1324e-05	-1.26606e-05	-1.93109e-05	2.11872e-05	-2.20817e-06	-9.59338e-07	2.68213e-06	-1.20876e-06	2.32042e-06	-3.81546e-05	-3.85675e-06	-2.73324e-06	-3.43861e-05	-1.84338e-05	-2.55749e-06	-1.73407e-06	7.53704e-07	-9.76562e-07	7.21529e-05
AT5G32017	GEP_10	505	-1.70959e-05	-9.97601e-06	1.4192e-05	-1.7274e-05	5.77179e-05	2.36841e-05	-3.18866e-05	-3.62958e-05	9.48262e-05	0.000170947	-5.47267e-06	-5.63828e-05	-3.03077e-05	-5.66671e-05	-3.21444e-05	-9.65969e-06	-1.11571e-05	-6.15308e-06	-4.88377e-06	-1.27265e-05	-5.60688e-05	-1.18803e-05	-2.25526e-06	0.000136876	-2.55217e-06	-1.24912e-06	-3.21138e-06	1.08576e-06	-1.71026e-06	-1.65602e-05
AT5G08715	GEP_10	506	5.00833e-06	-2.86204e-05	-9.7256e-05	2.90043e-05	2.01146e-05	2.28428e-06	-1.74355e-05	-9.26612e-05	-1.06707e-05	0.000169901	-5.01244e-05	-7.3129e-05	-3.19919e-05	0.000160975	-1.1403e-05	-5.55142e-05	-2.85693e-05	-6.04889e-05	-1.28719e-05	9.19929e-06	0.000156144	9.16036e-05	-3.85217e-05	0.000126959	1.49866e-06	1.43841e-05	-5.5768e-06	2.0173e-05	-5.23009e-06	1.56966e-06
AT1G06573	GEP_10	507	-1.06208e-05	-1.33147e-05	-1.53904e-05	-1.41918e-05	-9.62861e-06	-4.31034e-05	1.14225e-05	-3.74868e-05	7.08671e-05	0.000166799	-1.26794e-05	-2.00967e-06	-2.42686e-05	-1.57622e-05	-3.278e-05	-4.82212e-06	-7.00867e-06	-8.84049e-06	-6.59974e-06	-5.04653e-07	4.21772e-05	-1.00939e-05	-2.51344e-06	-1.67827e-05	-3.92381e-06	-3.64745e-06	-2.98171e-06	1.40982e-06	-1.29183e-06	-1.5834e-05
AT4G29250	GEP_10	508	-6.78215e-06	-4.30932e-05	-0.00013833	0.000105544	-6.88409e-05	4.41535e-06	9.04446e-06	-9.99815e-06	-8.97274e-05	0.000166115	6.86454e-05	-6.80258e-05	-1.82483e-05	-6.65332e-06	0.000129147	-2.56876e-05	0.000138003	-2.84166e-06	-1.35321e-05	-2.76233e-05	-7.25808e-05	-2.93842e-05	-2.31977e-05	-5.3499e-05	5.36355e-06	-3.47562e-05	-2.11003e-05	9.76944e-06	5.75951e-06	-2.44015e-05
AT1G53875	GEP_10	509	-7.11764e-05	-4.66902e-05	-6.7273e-05	-4.67783e-05	-4.05365e-05	0.000115824	0.000119727	-4.86737e-05	-1.78027e-05	0.000163101	-8.32378e-05	5.81252e-05	-3.56656e-05	0.000100095	-4.31976e-05	-1.92506e-05	-3.01668e-05	6.03327e-05	-1.56955e-05	-1.15938e-06	0.000136585	-4.08954e-06	-1.69713e-05	-1.37572e-05	5.88373e-06	-1.63085e-05	-8.51963e-06	-7.74706e-06	-1.20572e-06	-2.21613e-05
AT2G06415	GEP_10	510	-2.19705e-05	-1.50491e-05	-2.69037e-05	-1.80615e-05	-2.1454e-05	-5.75895e-05	2.13934e-05	-3.45522e-05	4.74177e-05	0.000161653	-3.57974e-05	0.000100786	-2.29276e-05	-1.6732e-05	-2.64059e-05	-7.21382e-06	-9.20348e-06	-1.36881e-05	-6.99381e-06	-2.21882e-06	4.55376e-06	-1.0251e-05	-4.41417e-06	-2.10978e-05	1.73846e-06	-1.95436e-06	-4.68372e-06	-1.23091e-06	1.69762e-06	-8.96106e-06
AT3G05895	GEP_10	511	-2.86789e-05	1.36066e-05	-4.00535e-05	-5.37914e-05	-8.6358e-06	4.0104e-05	1.58029e-05	-7.94253e-05	9.4843e-05	0.00016136	-3.55028e-05	-1.94718e-05	0.000105827	1.30227e-05	-2.40576e-05	-1.33124e-05	-9.42314e-06	-1.99479e-05	-5.50291e-05	-9.45084e-06	3.58964e-05	-1.5774e-05	-8.03978e-06	-3.45059e-05	-1.81586e-05	-2.68405e-05	-6.05062e-06	-1.64993e-05	1.2008e-06	-7.33834e-06
AT5G08165	GEP_10	512	-8.32402e-06	1.32665e-06	-4.60673e-06	-4.2897e-06	1.58867e-05	-8.28532e-06	-8.84539e-06	-2.32168e-05	3.76798e-05	0.000158801	-7.4809e-06	-2.80408e-05	-1.66793e-05	-3.41955e-05	-2.62185e-05	-6.8689e-06	-6.01038e-06	-2.72338e-06	-1.64753e-06	-4.77065e-06	-1.8842e-05	-5.69285e-06	-2.40732e-06	-4.04109e-05	-1.32431e-06	-2.38149e-06	-1.98183e-06	-3.43034e-06	-1.19927e-06	-1.45595e-05
AT1G35353	GEP_10	513	-1.19436e-05	-1.34657e-05	-1.24499e-05	-1.40555e-05	4.71654e-06	-3.04471e-05	-6.28057e-06	-1.57987e-05	-1.08911e-05	0.000154579	-1.08615e-05	-2.03138e-05	1.23508e-06	7.33404e-06	-2.55649e-05	-3.21055e-06	-8.81839e-06	-1.20443e-05	-4.11756e-06	-5.00015e-06	7.41672e-05	2.59454e-07	-3.92528e-06	8.3558e-06	-2.80401e-06	-5.63618e-06	-2.09259e-06	7.14653e-06	-3.76469e-07	-1.30739e-05
AT5G56400	GEP_10	514	3.08832e-06	-3.53451e-06	-1.63998e-05	-1.11916e-05	-1.11089e-05	0.000148342	-4.83379e-06	4.35368e-06	-2.11753e-05	0.000152511	-1.35805e-05	-3.29906e-05	-1.22837e-05	-1.86348e-05	-2.14298e-05	-8.24329e-06	-4.62581e-06	7.50591e-06	2.5177e-06	8.27531e-07	-3.96797e-05	-2.36447e-06	-1.78427e-06	-5.75509e-05	2.95872e-06	2.32927e-05	1.64955e-06	-2.0927e-06	-2.52524e-06	-1.39274e-05
AT3G05845	GEP_10	515	-2.92605e-05	-1.1327e-05	-3.31741e-05	-1.92397e-05	-6.09149e-06	7.576e-05	-1.94148e-05	-1.88933e-05	-4.13803e-06	0.000151999	-1.75448e-05	1.86336e-05	-1.65551e-05	-2.17706e-05	-2.50693e-05	-1.32339e-05	-7.92636e-06	3.4848e-06	-4.46343e-06	-8.93607e-06	-3.25944e-05	-7.14928e-06	-7.27441e-06	-7.43418e-06	-9.00821e-06	-4.50129e-06	-4.51476e-06	-7.07705e-06	-8.89e-07	-5.19409e-06
AT2G33200	GEP_10	516	-5.35328e-06	-3.90049e-06	-1.70817e-05	-1.01796e-05	2.628e-06	-4.41133e-05	-6.51591e-06	-4.17421e-05	0.000107161	0.000148314	-1.31526e-05	4.55187e-05	-2.54336e-05	-5.87822e-05	-1.12197e-05	-5.13782e-06	-2.16016e-06	-4.28113e-06	-6.54082e-06	-2.29439e-06	-1.87972e-05	-9.91169e-06	-2.42189e-06	-2.82992e-05	-6.54957e-06	-1.83234e-06	-2.66031e-06	-1.26423e-06	-2.01602e-06	-1.41927e-05
AT2G04465	GEP_10	517	-2.48117e-05	-1.26675e-05	3.19099e-05	-2.07166e-05	6.84251e-05	1.51307e-05	-1.3566e-05	-5.89483e-05	5.98879e-05	0.000147724	-1.9738e-05	-3.47263e-05	-3.42963e-05	-3.38517e-06	1.89244e-05	-1.46487e-05	-3.13876e-05	6.40254e-05	-1.55187e-05	-1.21453e-05	1.48808e-05	-2.27237e-05	-9.01185e-06	-2.6886e-05	2.73361e-06	-6.27491e-06	-9.95509e-06	-2.06575e-05	-6.28715e-07	-4.60694e-06
AT3G10415	GEP_10	518	-7.89333e-06	-7.27812e-07	-4.01841e-06	-9.27801e-06	1.96238e-05	-1.34422e-05	-8.73554e-06	-2.33023e-05	4.20611e-05	0.000146938	-8.05731e-06	-2.26042e-05	-1.59719e-05	-3.44846e-05	-2.13423e-05	-7.20229e-06	-6.35316e-06	-6.09357e-06	-2.19658e-06	-5.72565e-06	-1.62863e-05	-6.02057e-06	-2.40588e-06	-3.49099e-05	-1.94885e-06	-1.90811e-06	-2.24496e-06	-2.45362e-06	-1.25389e-06	-1.40071e-05
AT4G05375	GEP_10	519	-1.02796e-05	2.08019e-05	-9.60933e-06	1.03274e-05	-6.45157e-06	5.26789e-05	-1.63734e-05	-1.26446e-05	-1.66503e-05	0.000145598	-9.39355e-06	-1.87198e-05	-1.19765e-05	-1.72773e-05	-2.00017e-05	-2.61735e-07	-5.11835e-06	-1.15855e-05	3.03196e-06	-6.88166e-08	-3.70426e-05	-6.00731e-06	-1.33122e-06	-1.61056e-05	-1.85863e-06	-3.75941e-06	-1.94797e-06	-3.96864e-06	-6.97244e-07	-1.29675e-05
AT1G70220	GEP_10	520	-4.41041e-05	-2.24296e-05	-4.81769e-05	-2.93066e-05	-2.42438e-05	-1.13077e-05	-3.74324e-05	5.53404e-05	-2.18127e-05	0.000142864	-1.53476e-06	-4.01604e-05	2.21534e-05	3.5405e-06	6.28488e-06	2.49554e-05	-4.49911e-06	-2.0658e-05	-2.53199e-05	-1.41628e-05	2.97579e-06	-1.35569e-05	-1.13326e-05	0.000141749	-4.43602e-06	-2.39481e-05	-1.04562e-05	-5.23324e-06	1.81498e-06	-1.38291e-05
AT4G03038	GEP_10	521	-2.4583e-05	-2.04215e-05	-3.40474e-05	-1.58705e-07	-2.36793e-05	-1.59591e-05	1.26304e-06	-2.46196e-05	-1.71993e-05	0.000140835	-1.87363e-05	1.48271e-05	7.70648e-05	-3.6434e-06	4.08168e-05	-1.23605e-05	3.08498e-05	-1.89047e-05	-1.64077e-05	-1.24351e-05	-1.99547e-05	-8.96917e-06	-6.77025e-06	-9.82174e-06	3.60294e-06	-2.16764e-05	-3.99648e-06	4.82599e-06	2.4132e-06	-1.99154e-05
AT5G25230	GEP_10	522	-4.79816e-05	1.76932e-06	-6.39699e-05	2.23817e-05	-3.10667e-05	-7.12301e-06	-4.69056e-05	2.55169e-05	-4.84788e-05	0.0001386	1.73719e-05	4.27507e-05	-9.32866e-06	2.36629e-06	-1.7162e-05	-3.27364e-05	-1.67877e-05	-1.26835e-05	-1.96251e-05	-8.7355e-06	-1.51787e-05	-2.92784e-06	-1.68751e-05	-5.727e-05	5.26483e-06	-2.25203e-07	-9.18314e-06	-2.63139e-05	1.0785e-06	1.20346e-05
AT5G37473	GEP_10	523	-7.44855e-06	-1.55831e-06	-1.32799e-05	-1.50424e-05	-1.42808e-05	-3.38869e-05	-2.59527e-06	-3.15449e-05	3.83456e-05	0.000136384	-8.99336e-06	1.37418e-05	-1.80458e-05	1.26964e-05	-7.08647e-06	-4.15386e-06	-1.72304e-06	-7.46978e-06	-5.44614e-06	-8.80925e-07	-3.28024e-05	-6.47785e-06	-2.20112e-06	-2.72689e-05	-5.45913e-06	-2.99663e-06	-2.1243e-06	-1.42228e-06	-5.18977e-07	-1.44699e-05
AT5G03215	GEP_10	524	6.46322e-06	-3.74311e-05	-2.20296e-05	6.47284e-05	-2.89916e-05	1.11911e-05	1.24103e-05	-1.82634e-05	-3.56869e-05	0.000136038	-1.64883e-05	-4.76627e-05	8.71124e-05	3.38274e-05	-2.41254e-05	-2.84984e-05	3.29823e-06	-2.71281e-05	-5.07884e-05	-1.45911e-05	4.74154e-06	-2.41684e-05	-1.13251e-05	-1.58108e-05	7.7208e-07	1.46734e-05	-1.00776e-05	-7.18095e-06	3.15879e-07	-3.28954e-06
AT3G63215	GEP_10	525	-2.01093e-05	-3.32036e-05	-4.97691e-05	2.40241e-06	-3.60657e-06	-5.26236e-05	3.0071e-05	-4.46659e-05	0.00010719	0.00013413	-4.14331e-05	4.14323e-05	-3.37892e-05	-6.70391e-05	5.1254e-06	-1.82874e-05	-2.42939e-05	4.19512e-05	-1.74304e-05	-8.70256e-06	7.49556e-05	-6.43051e-06	-1.16518e-05	1.48761e-05	-7.70504e-06	-1.58792e-05	-6.82493e-06	-1.06404e-05	-1.21495e-06	-2.993e-06
AT2G43386	GEP_10	526	-6.46278e-06	-4.9708e-07	-9.95196e-06	7.73029e-06	-5.85823e-06	-1.38988e-06	-6.46544e-06	-9.50913e-06	-1.35815e-05	0.000132966	-2.45333e-06	-1.26761e-05	-4.88404e-06	-1.55753e-05	-1.89863e-05	-5.30454e-06	5.81393e-07	-5.80274e-06	7.97373e-07	-1.81442e-06	-2.01802e-05	-4.04644e-07	-2.78464e-06	-2.77891e-05	-6.09864e-07	-4.05696e-06	3.08975e-07	-1.05285e-06	-3.45264e-07	-1.11764e-05
AT4G20470	GEP_10	527	-1.6357e-05	-1.61939e-05	-3.7395e-05	6.04983e-05	-3.27764e-05	1.00023e-05	-1.29685e-05	-3.9737e-05	-1.81307e-05	0.000131118	0.000127626	-3.16093e-05	-9.59657e-06	9.90331e-06	-7.71671e-06	-3.18461e-05	7.71307e-06	-3.44879e-05	5.8765e-06	3.48724e-06	2.23777e-07	-2.37137e-05	-1.12256e-05	-7.32823e-06	1.89089e-05	-3.14465e-05	-6.86171e-06	-1.62316e-05	-3.96315e-08	-2.12695e-05
AT5G06995	GEP_10	528	-3.87494e-05	-2.83307e-05	-2.94866e-05	1.70719e-06	-1.67716e-05	2.07441e-05	0.000102504	-3.9881e-05	-2.64794e-05	0.000130743	-1.71839e-05	-4.37394e-05	-2.32361e-05	9.50843e-05	-2.95192e-05	-1.00175e-05	1.21399e-05	-5.27282e-06	-1.14024e-05	-2.94857e-06	6.41078e-05	-8.49648e-06	-6.8682e-06	2.90687e-05	-3.23097e-06	-9.75569e-06	-4.80647e-06	2.80809e-06	4.96649e-06	-1.17073e-05
AT5G18260	GEP_10	529	-6.60828e-05	-2.7753e-05	-3.7211e-05	-2.28073e-05	1.28678e-05	7.38825e-06	1.16185e-05	-5.59319e-05	7.83494e-05	0.000130397	2.05369e-05	-4.34633e-05	1.50809e-05	-2.90741e-05	-5.23373e-05	-5.20177e-05	-7.01067e-07	-4.62422e-06	-1.97744e-05	-2.11712e-05	1.53131e-05	-4.38012e-05	-2.21494e-05	3.9468e-05	1.64303e-05	-4.52139e-05	-1.41519e-05	6.523e-05	-6.33403e-07	-1.46175e-05
AT1G62030	GEP_10	530	0.000105683	-1.7487e-05	-9.69917e-05	-1.47204e-05	-5.00176e-05	1.20831e-05	3.75318e-05	-2.84456e-05	-5.63849e-05	0.000129905	-2.15303e-06	-4.10942e-05	2.13941e-05	-1.81827e-05	4.91552e-05	-4.97012e-05	8.43781e-06	6.18809e-05	-1.97902e-05	-3.90319e-06	-7.28116e-05	3.6865e-05	-3.19272e-06	-8.46388e-05	-2.0074e-05	6.54695e-05	-1.98992e-05	-5.45273e-05	-8.70033e-06	4.00963e-06
AT2G24870	GEP_10	531	-3.62452e-05	-8.13399e-06	-2.37031e-05	-2.49558e-05	7.8866e-06	-9.07009e-06	-1.76097e-05	-4.18132e-05	6.88671e-05	0.000128902	-2.508e-05	1.40064e-05	-2.7485e-05	-1.47647e-05	8.71084e-06	-1.78215e-05	-1.67458e-05	-2.90178e-05	3.99693e-06	-1.13777e-05	1.05821e-05	-1.75013e-05	-9.84549e-06	-4.35017e-05	2.74469e-05	-1.98023e-05	-8.7905e-06	-1.04814e-05	-2.6231e-06	5.30484e-05
AT5G08215	GEP_10	532	-1.79928e-05	1.70496e-05	1.06554e-05	-7.6927e-06	1.3054e-06	5.95326e-05	1.71872e-05	-1.89514e-05	1.50194e-05	0.000128668	-1.62989e-05	-2.61014e-05	-1.33276e-05	-2.40523e-05	-2.04194e-05	-6.59302e-06	-1.05435e-05	1.95567e-05	5.09317e-07	-1.69035e-07	-4.65798e-05	-4.95972e-06	-5.54187e-07	-6.4293e-05	-4.24166e-06	-1.79893e-06	1.10305e-06	-1.09857e-05	-1.25196e-06	-1.22778e-05
AT4G28755	GEP_10	533	-4.511e-05	-3.00552e-05	-3.70691e-05	-3.57782e-05	3.40422e-05	2.00875e-05	2.13589e-05	-5.64569e-05	2.55389e-05	0.000128319	-5.18241e-05	5.21648e-05	-1.39319e-05	7.17699e-05	-4.38889e-05	4.5474e-05	-2.5181e-05	-2.48017e-05	-1.91879e-05	-1.98747e-05	0.000104046	-1.59633e-05	-8.41301e-06	-4.98212e-05	3.38816e-05	-1.27823e-05	-3.2373e-06	8.39428e-06	5.55679e-06	-2.74001e-05
AT2G22340	GEP_10	534	-5.44607e-05	-2.3307e-05	-5.33534e-05	-3.2688e-05	-2.12352e-05	2.28042e-05	1.36775e-05	-6.19034e-05	0.000122351	0.000125047	-3.81646e-05	-2.37538e-06	-1.74946e-05	6.36851e-05	-1.92847e-05	-2.37759e-05	-1.18533e-05	-3.20904e-05	-4.03268e-05	-9.65203e-06	2.86747e-05	-2.4549e-05	-1.29727e-05	-5.8148e-05	5.96306e-06	-2.11037e-05	-1.19092e-05	-7.8787e-06	-7.13587e-07	4.41478e-06
AT5G08195	GEP_10	535	-3.89685e-05	-2.81155e-05	-1.64217e-05	-1.55038e-05	9.80017e-07	5.77209e-05	6.56752e-05	-1.57635e-05	-4.2311e-05	0.000123103	6.40874e-06	-4.79589e-05	-2.69209e-05	2.82427e-05	-3.14826e-06	-1.32368e-05	2.38073e-05	-3.79678e-05	3.27333e-05	-2.41466e-05	5.77361e-05	-1.91662e-05	-9.07358e-06	0.000101223	-1.62301e-05	-2.97731e-05	-9.23727e-06	-7.42055e-06	-1.58069e-06	1.17333e-05
AT4G03895	GEP_10	536	-4.65887e-05	-8.29436e-06	-5.92776e-05	4.37345e-05	-2.3052e-05	3.12202e-06	-3.71809e-05	-3.55653e-06	-1.71489e-05	0.000120866	9.73686e-06	-2.20076e-05	9.23235e-05	8.89604e-05	-4.80363e-05	-4.0358e-05	-1.99417e-05	-1.78315e-05	-4.63519e-05	-2.84253e-06	-5.24298e-05	3.92497e-05	2.03574e-05	-1.37446e-05	-2.20992e-05	2.04548e-05	0.000105044	1.5913e-05	-4.29385e-06	-4.85876e-06
AT1G66820	GEP_10	537	-1.73812e-05	-2.35684e-06	-2.36145e-06	-1.20833e-05	-9.12117e-06	8.76989e-05	2.4849e-05	-1.64952e-05	-1.87595e-05	0.000120795	-2.20925e-05	-2.61317e-05	-3.25606e-06	2.16741e-05	-1.97536e-05	-4.7803e-06	-1.05381e-05	1.68814e-05	-2.22882e-06	-1.27584e-07	-2.71863e-05	1.83956e-06	-1.69698e-06	-2.93262e-05	1.12872e-06	-4.08708e-06	-2.4211e-06	4.03138e-06	-4.78827e-07	-1.2041e-05
AT5G33390	GEP_10	538	2.58344e-05	-5.63545e-06	-2.94477e-05	-1.44386e-05	-2.03623e-05	-1.58149e-05	-1.13654e-05	-3.39725e-06	-1.24449e-05	0.00012037	-2.42108e-05	2.52728e-05	-2.01287e-05	-6.86723e-06	-1.27973e-05	-3.16727e-05	-6.98136e-06	6.75341e-05	5.7024e-06	-8.75581e-06	-5.39595e-05	-4.91079e-06	-7.90276e-06	-2.02805e-05	-6.64064e-06	-1.5307e-05	8.87893e-07	-1.79413e-05	-4.30575e-07	-3.59991e-06
AT1G04673	GEP_10	539	-4.74263e-05	-3.41305e-05	-8.95833e-05	-3.0746e-05	0.000101366	-5.03163e-05	2.32793e-05	-3.86584e-05	8.47224e-05	0.000118267	-5.97105e-05	-7.08116e-05	-1.8039e-05	1.69924e-05	-6.71799e-05	-4.03971e-05	7.15488e-05	-5.51892e-05	3.00192e-05	-4.60895e-05	5.53275e-05	5.43509e-05	-8.86856e-06	-4.93875e-06	-1.16319e-05	4.14034e-06	-2.0595e-05	-1.72549e-05	-8.84936e-06	-1.42604e-05
AT3G08636	GEP_10	540	8.36744e-05	-1.6226e-05	-6.50614e-05	4.78278e-05	-7.30732e-06	3.85015e-05	1.28291e-05	4.1008e-05	-7.10478e-05	0.000117544	2.7243e-06	-5.71992e-05	1.14963e-05	-2.93802e-06	-3.28281e-05	-3.57896e-05	7.42321e-05	-3.06819e-05	-1.77249e-05	5.68831e-05	-5.14381e-05	1.0967e-05	2.63886e-05	3.23742e-05	6.63069e-05	-2.72971e-05	1.04796e-06	-3.63878e-05	1.60168e-06	-2.86652e-05
AT3G55566	GEP_10	541	-3.14406e-05	-2.49684e-05	-3.86038e-05	-1.58792e-07	1.03597e-05	2.8529e-05	1.71584e-05	-5.45099e-05	3.96408e-05	0.000117353	-2.96393e-05	-3.16289e-05	-1.06993e-05	7.22916e-05	-3.45717e-05	-1.22474e-05	-1.35254e-05	-1.61788e-05	8.49295e-06	-1.14456e-05	3.95213e-05	6.59728e-05	-1.50398e-05	-6.36467e-05	9.55809e-06	-3.15052e-05	-1.74979e-06	-4.55967e-07	6.29918e-07	-8.892e-06
AT3G04345	GEP_10	542	-8.88677e-06	-5.17065e-06	-1.22276e-05	-9.42367e-06	4.63125e-06	-2.76048e-05	5.59002e-06	-1.44774e-05	9.69798e-06	0.000116882	-8.92687e-06	-1.51425e-05	9.31299e-07	-1.77485e-05	-1.9514e-05	-5.14751e-06	-6.2947e-06	-5.55041e-06	-4.93142e-06	-3.03536e-06	-1.77662e-06	-1.62782e-06	-2.69274e-06	-2.36089e-05	-9.56264e-07	1.55548e-05	-1.64183e-06	-1.40206e-06	-2.30974e-06	-1.04558e-05
AT2G09110	GEP_10	543	-2.11634e-05	-1.20394e-05	-2.02549e-05	-1.36537e-05	-1.03543e-05	-4.70425e-05	3.65155e-05	-3.85843e-05	9.48289e-05	0.000116794	-3.2936e-05	3.8033e-05	-2.65235e-05	-4.71951e-05	-1.69561e-05	-3.72097e-06	0.000110455	-9.70779e-06	-6.54543e-06	-2.28795e-05	-4.13861e-05	-9.08548e-06	-2.96597e-06	9.59641e-05	-7.02911e-06	-3.75003e-06	-3.17689e-06	9.35202e-07	-2.9251e-06	-1.45751e-05
AT1G68568	GEP_10	544	-8.58616e-06	-1.24153e-05	-1.59277e-05	-8.19865e-06	7.99024e-06	-3.49279e-05	-5.81789e-06	-3.05223e-05	7.25282e-05	0.000116573	-1.23678e-05	4.21798e-06	-1.99322e-05	-4.6402e-05	-1.814e-05	-6.03406e-06	-7.45553e-06	-8.52422e-06	-5.32732e-06	-3.93854e-06	9.27296e-05	-1.01504e-05	-2.94037e-06	-2.70609e-05	-2.77675e-06	-3.65815e-06	-3.21536e-06	-3.23805e-06	-1.60914e-06	-1.26617e-05
AT2G09545	GEP_10	545	-2.62605e-05	7.40393e-06	-3.4164e-05	-2.31569e-05	1.01432e-05	-3.69653e-05	5.40613e-05	-7.04544e-06	7.21251e-05	0.000116477	-1.38567e-05	-2.3668e-05	-3.78712e-05	-5.70503e-06	1.39301e-06	-9.62619e-06	-8.13136e-06	-2.10066e-05	-1.12257e-05	1.88397e-05	-5.88694e-05	-3.55718e-06	-6.35615e-06	-9.19832e-06	-9.17896e-06	-7.11988e-06	-3.225e-06	-9.9809e-06	-3.57345e-07	-4.90301e-06
AT1G28730	GEP_10	546	-2.28359e-05	-1.3008e-05	-2.03082e-05	-1.80243e-05	-3.13566e-06	-2.12051e-06	3.64784e-06	-6.9978e-06	1.05682e-06	0.000112612	-2.0971e-06	-1.18318e-05	-1.20636e-05	5.66246e-06	-4.38584e-06	-1.08708e-05	-1.0363e-05	6.92362e-05	2.43526e-05	-6.96786e-06	5.39776e-07	-8.15271e-06	-5.98374e-06	-4.47108e-05	-8.22095e-06	-1.96292e-05	-4.06052e-06	8.75017e-06	-1.0712e-06	-4.21415e-06
AT3G29645	GEP_10	547	-2.8621e-05	-1.0565e-05	-3.17163e-05	-2.12293e-05	-1.98779e-05	6.51607e-05	-2.21239e-05	-1.68789e-05	-2.02999e-05	0.000111545	-1.56075e-05	2.31456e-05	-1.01961e-05	-1.57136e-05	7.00702e-06	-1.39677e-05	-4.51169e-06	-1.7855e-05	-3.53611e-06	-7.02991e-06	-2.22655e-05	-8.39023e-06	-6.59301e-06	-6.94222e-06	-9.84588e-06	-8.31971e-06	-5.58601e-06	-6.99545e-06	-2.3894e-07	-1.99981e-06
AT2G06002	GEP_10	548	7.61853e-06	-1.60438e-06	-3.80472e-05	-1.85379e-05	2.57369e-05	-8.89418e-06	-1.68149e-05	-4.53315e-05	7.1701e-05	0.000108621	9.89344e-06	-4.81049e-05	-2.69615e-05	-3.84867e-05	6.53689e-05	-1.71237e-05	-1.75256e-05	1.54559e-06	-6.86095e-06	-1.15894e-05	9.22973e-05	-1.49512e-05	-6.65112e-06	-5.96751e-05	-1.33887e-05	-8.84453e-06	-3.51464e-06	-9.03819e-06	-1.50116e-06	5.29077e-05
AT1G40390	GEP_10	549	-9.38799e-06	-3.6817e-06	-1.06796e-05	-9.32945e-06	-1.76344e-05	-3.09452e-05	9.0641e-06	-2.2354e-05	3.26194e-05	0.000107468	-1.41178e-05	4.16363e-05	-1.29696e-05	-1.30627e-05	-2.16213e-05	-1.83254e-06	-2.10113e-06	-5.35588e-06	-3.10002e-06	9.03178e-07	-2.44722e-05	-4.71522e-06	-2.11534e-06	-2.19781e-05	-5.8852e-06	-3.1202e-06	-2.02211e-06	-6.31848e-07	3.20553e-06	-1.00182e-05
AT1G22420	GEP_10	550	-4.98222e-05	5.67948e-06	-4.3758e-05	5.89845e-05	-2.97893e-05	-3.10482e-05	-2.38145e-05	2.20507e-05	-6.4834e-05	0.000105103	1.40063e-05	8.14974e-06	8.25823e-05	6.35018e-05	-1.93483e-05	-1.98657e-05	4.64324e-06	-1.88715e-05	-4.31328e-05	-1.33745e-05	-3.2826e-06	-2.14965e-05	-8.66976e-06	-3.53034e-05	2.57448e-05	-2.42319e-05	-7.25399e-06	-4.83762e-06	1.51618e-05	-5.00142e-06
AT2G09375	GEP_10	551	-8.54009e-06	1.95536e-06	-1.00325e-05	-3.6376e-06	-6.57588e-06	-1.85217e-05	-5.54391e-06	-8.96724e-06	-1.40659e-05	0.000105036	-4.64909e-06	-5.96096e-06	-7.09884e-06	3.08855e-06	-1.18776e-05	-4.57477e-06	-4.0763e-06	-7.4751e-06	-2.15525e-07	-7.19204e-07	-9.8582e-06	-3.93081e-06	-1.09501e-08	-2.53259e-05	-2.61032e-06	-1.30686e-06	-2.88931e-06	-3.47971e-06	-2.68843e-07	-8.14824e-06
AT2G37030	GEP_10	552	9.85716e-05	-2.64442e-06	-4.84025e-05	-7.53281e-06	1.0604e-05	7.98161e-06	-3.30159e-05	-1.49894e-05	-1.73145e-05	0.000100157	-6.64683e-06	-2.88951e-05	-8.28355e-06	-3.41655e-06	-2.08795e-05	-2.964e-05	-2.71666e-06	-1.56822e-05	-2.48223e-06	5.30238e-06	-9.25147e-07	-1.72994e-06	-5.91035e-06	-4.47248e-05	-5.42961e-06	-4.81795e-06	4.45131e-07	-2.14595e-05	7.60711e-07	-8.68103e-06
AT2G09010	GEP_10	553	-3.10598e-05	1.24114e-05	-3.47256e-05	-1.68903e-05	-1.77587e-05	2.57085e-05	-2.71646e-05	-1.10618e-05	-1.05959e-05	9.71005e-05	-1.78483e-05	-2.54626e-05	9.11167e-05	3.63671e-05	-7.19365e-06	-1.17947e-05	3.08598e-06	-2.46916e-05	-4.33325e-05	-1.01548e-05	-9.7786e-06	-1.34332e-05	-7.25304e-06	3.60691e-05	2.21098e-06	-4.05216e-06	-5.28581e-06	2.56979e-07	9.34888e-06	-1.32893e-05
AT3G08120	GEP_10	554	-1.87771e-05	5.41618e-06	-1.51673e-05	-3.06973e-06	-1.23908e-05	-3.08451e-05	-8.49646e-06	-2.87671e-05	5.7725e-05	9.56262e-05	-5.68294e-06	-1.37911e-05	5.11545e-06	-2.76556e-05	4.99645e-05	-7.12809e-06	-6.79818e-06	-1.2904e-05	-1.40105e-05	-1.10366e-06	-2.23863e-05	1.20803e-06	-2.72823e-06	2.78897e-05	-6.76674e-07	-6.80793e-06	-2.73239e-06	-6.42332e-06	-3.07801e-07	-1.86453e-05
AT4G16810	GEP_10	555	-3.57632e-05	-2.53736e-08	-2.88087e-05	2.86746e-06	-1.03936e-05	-1.19215e-05	-1.47188e-05	-2.27214e-05	1.15115e-05	9.28705e-05	-1.1317e-05	8.43756e-06	7.47586e-05	-2.41188e-06	-2.61512e-05	-1.24145e-05	-8.97898e-06	-1.94826e-05	-2.61738e-05	-8.36064e-06	-1.67572e-05	-1.67471e-05	-7.16542e-06	5.39758e-06	2.76386e-05	-1.91375e-05	1.32928e-06	4.92001e-05	3.49645e-06	-1.4748e-05
AT2G05545	GEP_10	556	-2.36135e-05	-6.60609e-06	-2.70735e-05	-1.07104e-05	-8.20078e-06	-2.6281e-05	-5.14318e-06	6.629e-05	-1.83661e-06	9.23573e-05	-6.30593e-06	-1.90822e-05	2.75852e-05	-7.53915e-06	4.94858e-05	-1.23941e-05	-6.95123e-06	-1.64251e-05	-1.3971e-05	-6.52098e-06	-3.94546e-05	-9.07132e-06	-5.79466e-06	-3.13994e-05	-1.71054e-06	-2.05585e-05	-7.37053e-07	-6.78198e-06	1.80416e-08	1.66315e-05
AT3G01230	GEP_10	557	-2.86179e-05	-5.35124e-06	-2.56714e-05	-1.52198e-05	-1.0079e-05	2.2361e-05	-6.01402e-06	-1.67175e-05	-4.61566e-06	9.10431e-05	-1.6094e-05	-2.15584e-05	-8.49897e-06	-1.06017e-05	-2.23631e-05	-9.74945e-06	9.63943e-06	-1.18683e-05	-4.75135e-06	-8.75517e-06	-1.83818e-05	-8.07896e-06	-5.53946e-06	8.73262e-05	-2.86227e-06	-8.51542e-06	-1.54191e-06	-5.47269e-06	-5.4822e-07	-6.81834e-06
AT5G55870	GEP_10	558	-8.84511e-06	-1.55114e-05	-3.87209e-06	-1.0466e-05	-6.54686e-06	-1.88476e-07	1.73299e-06	-1.57983e-05	-2.39612e-05	8.92856e-05	-1.71622e-05	-2.61173e-05	-3.15654e-06	3.48513e-05	5.15746e-05	-1.14725e-05	-1.05163e-05	4.77756e-06	-7.67881e-06	-6.48772e-06	6.60247e-05	-9.60521e-06	-4.64149e-06	2.06876e-05	-9.68573e-06	-1.0933e-05	-4.75691e-06	-8.64922e-06	3.88988e-07	-9.33931e-06
AT5G51585	GEP_10	559	-8.5984e-06	1.64862e-06	-9.71583e-06	1.53275e-05	-7.03e-06	1.90923e-05	-1.37041e-05	-9.62662e-06	-1.15742e-05	8.76827e-05	1.7768e-06	-1.40602e-05	-9.54303e-06	-1.39686e-05	-1.42805e-05	-5.04908e-06	8.8929e-06	-9.33812e-06	7.62005e-07	-3.74913e-06	1.31968e-05	-2.90529e-06	-2.40661e-06	-1.29423e-05	-9.76063e-07	-5.08714e-06	-1.67226e-06	3.97018e-06	-4.4258e-07	-7.84631e-06
AT4G24231	GEP_10	560	-3.57698e-05	-3.13416e-05	-6.54631e-05	2.09186e-05	-4.42795e-05	4.45543e-05	1.10673e-05	3.6811e-05	-3.32968e-05	8.74643e-05	6.23354e-05	-3.50243e-05	1.46789e-05	-4.20938e-06	-3.75664e-05	-4.01393e-06	7.79161e-05	1.58052e-05	-2.47181e-05	2.54617e-05	1.74508e-06	-2.68485e-05	-1.03421e-05	-3.76793e-05	6.8187e-06	-2.59231e-05	-1.11928e-05	-1.25309e-05	1.51323e-06	-1.16705e-05
AT2G45310	GEP_10	561	4.3619e-06	-1.82573e-05	-1.39021e-05	1.63586e-05	9.02083e-07	5.99961e-05	4.57752e-05	-5.55792e-05	-5.28754e-05	8.62157e-05	-5.66034e-06	-5.9826e-05	1.06804e-05	7.16417e-05	-2.44043e-05	-1.34853e-05	-1.62545e-05	-3.84282e-06	-2.75901e-06	-1.71914e-05	7.10035e-05	5.42542e-06	-1.48736e-05	-9.01644e-07	-1.36932e-05	-3.84989e-05	6.948e-05	3.38959e-05	2.58007e-06	-9.85472e-06
AT2G05905	GEP_10	562	-8.39089e-06	-6.27292e-06	-1.32005e-05	-1.05113e-05	-2.68715e-06	3.23308e-05	9.97761e-06	-1.6531e-05	1.54201e-05	8.59932e-05	-1.26163e-05	-2.01678e-05	-1.13978e-05	-4.73097e-06	-1.65416e-05	-4.6486e-06	-5.73547e-06	-1.83891e-06	-1.90406e-06	-1.41525e-06	-2.29656e-05	-4.24834e-06	-2.08983e-06	-2.26996e-05	-1.27157e-06	-2.19064e-06	-1.80573e-06	3.90617e-06	-6.75091e-07	-8.14296e-06
AT5G07805	GEP_10	563	-1.53611e-05	-1.34707e-05	-2.25855e-05	-1.75665e-05	-6.54211e-06	-3.04591e-05	-9.71714e-06	-6.27832e-06	6.21422e-07	8.58475e-05	-1.55134e-05	7.65291e-07	3.61239e-06	-9.99133e-06	6.10028e-05	-9.90991e-06	-8.34849e-06	-1.1657e-05	-8.43156e-06	-3.95319e-06	8.12694e-05	-4.90403e-06	-5.30305e-06	-1.6538e-05	-5.31121e-06	-7.46621e-06	-4.07149e-06	-6.95087e-06	-5.2716e-07	1.67316e-05
AT3G03645	GEP_10	564	-1.1395e-05	8.27319e-06	-9.59031e-06	-4.67741e-06	-6.22214e-06	4.82144e-05	-1.5627e-05	-8.57697e-06	-1.27451e-05	8.50659e-05	-8.34719e-06	-1.52385e-05	-8.68965e-06	-1.07424e-05	-1.34879e-05	-2.41253e-06	-2.49134e-06	-1.14763e-05	1.82413e-06	-1.13578e-06	-2.91718e-05	1.96027e-05	-5.811e-06	4.49708e-05	-1.31351e-06	-3.0591e-06	4.08033e-07	-1.68313e-06	-6.80044e-07	-7.77911e-06
AT3G01585	GEP_10	565	-1.36829e-05	1.20029e-05	-5.46606e-05	1.58162e-05	-7.9215e-06	-3.08101e-05	8.79038e-07	-1.9142e-06	-1.60488e-05	8.1053e-05	-8.47936e-06	-1.30682e-05	-2.64561e-05	-2.26748e-05	-2.32398e-05	-2.22265e-05	4.45344e-05	7.07432e-05	3.75192e-05	-1.9178e-05	3.66644e-06	-6.86263e-06	-1.16485e-05	2.76586e-06	-6.90626e-07	-2.80859e-05	-4.78026e-06	-2.46728e-05	-2.64104e-06	-8.52326e-06
AT1G53550	GEP_10	566	-5.46864e-05	-2.40839e-05	-4.16542e-05	-4.19918e-05	1.53426e-05	1.08311e-05	7.08987e-06	7.36168e-05	1.5434e-07	7.70092e-05	4.82959e-05	5.75995e-05	-1.45892e-06	8.24276e-06	1.28521e-05	-2.85675e-05	-7.39585e-06	-2.94837e-05	-2.08496e-05	-2.35814e-05	-1.06247e-05	-3.52537e-05	5.52097e-05	-5.94211e-06	-1.13595e-05	4.00898e-05	-2.44249e-05	-5.74292e-06	-8.21749e-06	-1.2412e-05
AT1G52695	GEP_10	567	-9.39432e-06	-2.73493e-06	-1.13476e-05	-9.43971e-06	-9.1819e-06	-2.06064e-05	-7.7663e-07	-1.43037e-05	2.21407e-06	7.5654e-05	-8.50923e-06	6.19472e-06	-8.20634e-06	8.79337e-06	-1.32745e-05	-3.49902e-06	-2.84142e-06	1.07076e-06	-2.44366e-06	-1.61428e-06	-1.39805e-05	-3.85793e-06	-9.51789e-07	-1.64492e-05	-3.66287e-06	-4.28577e-06	-2.53384e-06	-2.37728e-06	6.94098e-06	-7.08259e-06
AT1G07943	GEP_10	568	-1.25859e-05	8.76917e-06	-1.54178e-05	-3.19673e-05	2.21617e-05	-1.95023e-05	3.21694e-05	-3.06784e-05	4.03921e-06	7.41727e-05	-1.49119e-05	-6.06896e-06	3.22324e-05	-7.01975e-06	-2.30165e-05	-1.10216e-05	-3.34491e-05	5.60397e-07	-1.51216e-05	3.01834e-05	-6.61978e-06	3.69264e-05	-1.24293e-05	-4.58481e-05	-9.97727e-06	-1.18415e-05	4.07639e-07	-1.63847e-05	3.38789e-06	-3.02557e-06
AT1G30282	GEP_10	569	-2.17818e-05	-1.59858e-05	-2.38511e-05	3.56441e-05	-1.00642e-05	-1.6075e-05	-1.24388e-05	-1.91112e-05	-1.79365e-05	7.06053e-05	-9.16689e-06	-1.3635e-05	5.29194e-05	-1.65407e-05	-1.60707e-05	-9.2023e-06	-2.61826e-06	-1.31039e-05	-2.0704e-05	-5.51069e-06	-1.86313e-05	3.72711e-05	3.61083e-07	5.41698e-05	-1.6828e-06	-1.198e-05	-7.57776e-06	5.79938e-07	3.22488e-06	-4.42404e-06
AT3G44950	GEP_10	570	-5.1267e-05	5.13981e-05	-6.66879e-05	2.78557e-05	-2.29035e-05	-5.44375e-07	-4.34966e-05	-2.30593e-05	-3.50828e-06	6.91766e-05	-1.36106e-05	-3.48031e-05	3.41381e-06	5.34989e-06	-1.37499e-05	-2.77114e-05	-2.39626e-05	-2.28665e-05	-2.72971e-05	-1.2486e-05	4.85319e-05	-2.34678e-05	-1.06914e-05	5.71202e-05	-1.19342e-05	-1.12528e-05	-1.22726e-05	2.47396e-06	-8.93228e-08	-1.09697e-05
AT5G09140	GEP_10	571	-1.74632e-05	3.70547e-06	-1.8043e-05	-8.9563e-06	-9.72264e-06	-1.29397e-05	-1.15719e-06	1.48138e-05	-2.67642e-05	6.80659e-05	2.25189e-06	-1.04668e-05	5.19217e-05	-8.56223e-06	3.34661e-05	-6.00925e-06	-9.5689e-06	4.03501e-05	-1.60399e-05	-1.26124e-06	-1.22058e-05	-4.80312e-06	-2.33625e-06	3.20429e-05	1.12216e-05	-1.28972e-05	-2.7527e-06	-1.15025e-05	1.07825e-07	-2.17011e-06
AT5G07905	GEP_10	572	-4.52825e-06	-9.56776e-06	-1.39085e-05	-8.46324e-06	-1.04547e-05	-2.58548e-05	-5.44163e-06	-1.99974e-05	3.7574e-05	6.70074e-05	-1.12241e-05	3.69559e-05	-1.24189e-05	-2.43107e-05	2.26833e-05	-4.86069e-06	-1.78255e-06	-7.3729e-06	-3.12484e-06	-7.51517e-07	-1.50351e-06	-5.89779e-06	-2.33301e-06	4.12435e-05	-4.95462e-06	-2.84232e-06	-2.04608e-06	-1.02826e-06	-9.18057e-07	-1.03516e-05
AT3G04395	GEP_10	573	-1.03079e-05	-6.30638e-06	-2.09301e-05	-1.35454e-05	-1.10022e-05	1.41215e-07	-8.10513e-06	-2.91008e-06	-1.96521e-05	6.53571e-05	-1.83209e-05	3.49349e-05	3.80093e-05	1.08289e-05	-1.32533e-05	-8.53339e-06	3.35295e-06	-7.9731e-06	-7.35838e-06	-1.63517e-06	-2.54737e-05	-4.83984e-06	-3.70499e-06	-2.42589e-05	-9.29743e-06	-1.13576e-05	-2.38185e-06	-4.21125e-06	-8.29378e-07	7.49648e-07
AT4G08195	GEP_10	574	-1.31798e-05	-4.5204e-06	-1.83196e-05	-7.66028e-06	-1.66114e-05	2.89665e-06	-6.62253e-06	-6.13907e-06	-1.41624e-05	6.50411e-05	-1.56499e-05	4.85416e-05	-8.7946e-06	-1.0036e-05	-1.44256e-05	-5.83357e-06	-2.68076e-06	7.95924e-06	1.09208e-05	-2.50602e-06	-1.25372e-05	-3.13976e-06	-4.12968e-06	-1.4378e-05	-5.49518e-06	-8.46574e-06	-2.04574e-06	-5.59862e-06	-2.79746e-07	-4.2176e-06
AT3G57072	GEP_10	575	2.02805e-05	-1.02654e-05	-3.14322e-05	3.24117e-05	-9.22398e-06	3.84077e-06	-4.01659e-06	-2.4915e-05	-2.05987e-05	6.35053e-05	-6.30215e-06	-3.42328e-06	1.69139e-06	-8.2156e-07	-2.12553e-05	-1.44458e-05	1.84978e-05	-3.85571e-06	-6.69011e-07	5.3772e-06	-2.13451e-05	-2.60094e-06	-7.79595e-06	1.41685e-05	-8.8879e-06	-1.86067e-05	-4.90995e-06	-1.60171e-05	-7.16416e-07	-6.52033e-06
AT2G04015	GEP_10	576	-3.22376e-05	3.25481e-05	-2.75801e-05	-9.13605e-06	1.1579e-05	2.26489e-05	-4.283e-06	-2.66026e-05	-1.48133e-05	6.3299e-05	1.49315e-05	-3.53375e-05	6.87548e-07	2.29254e-05	-1.97269e-05	-8.73661e-06	8.54888e-06	-1.79795e-05	-1.0396e-05	-1.38174e-05	-1.21158e-05	2.90394e-05	-1.01274e-05	2.29231e-06	6.46955e-07	-2.28257e-06	-1.82648e-06	-2.11294e-05	-6.40184e-08	-4.51003e-06
AT2G14710	GEP_10	577	1.66447e-05	-6.96618e-06	-3.06868e-05	3.39853e-05	-1.36405e-05	-3.32593e-06	-1.22004e-05	-3.19038e-06	-2.35659e-05	6.12275e-05	-1.2155e-07	-1.80653e-05	7.0628e-06	-1.30456e-05	1.27058e-05	-6.53585e-06	7.08277e-09	-1.7894e-05	-3.13885e-06	-8.91122e-06	-2.93697e-05	7.17643e-08	-8.23415e-06	-2.52642e-05	-1.23161e-06	1.73388e-05	-3.6829e-06	1.73895e-05	6.28707e-06	2.45228e-07
AT1G63005	GEP_10	578	-1.55446e-05	-6.61831e-06	-1.77125e-05	-1.22483e-05	-8.55951e-06	-1.7923e-05	7.33828e-07	6.67913e-06	-6.7326e-06	6.11273e-05	-1.18203e-05	-1.6764e-06	-1.40318e-05	2.23763e-05	3.26945e-05	-6.293e-06	-6.21105e-06	-1.1947e-05	-3.62655e-06	-4.08669e-06	2.08772e-06	-6.89753e-06	-1.43376e-06	-1.71707e-05	7.14622e-06	1.57805e-06	-4.28595e-06	-3.01314e-06	1.77519e-07	-1.19821e-05
AT2G24255	GEP_10	579	-2.40986e-05	4.04099e-05	-2.35258e-05	1.39565e-06	-1.1756e-05	2.80018e-06	-2.78852e-05	2.30865e-05	-2.84221e-05	6.0447e-05	-2.16599e-06	-2.1344e-06	-1.06168e-05	1.62997e-05	1.16554e-05	-6.74755e-06	-4.80748e-06	-5.62273e-07	-7.12694e-06	-5.60778e-06	-5.12894e-05	-6.41144e-06	-2.20117e-06	-4.60374e-05	-8.65903e-06	1.69292e-05	-4.55117e-06	-8.72384e-06	-2.79856e-06	-9.18321e-06
AT1G09453	GEP_10	580	-4.25068e-06	-1.63984e-06	-2.70251e-05	-1.61985e-05	2.90972e-05	4.36367e-07	-2.14879e-05	1.35681e-05	3.48482e-05	6.02333e-05	4.58646e-05	1.21983e-05	-1.55889e-05	3.39343e-05	-2.52625e-05	-1.16551e-05	-1.49844e-05	-1.75765e-05	-1.45249e-05	-1.30146e-05	-1.76327e-05	-1.23205e-05	-4.41283e-06	-1.88049e-05	-1.46133e-05	-8.09112e-06	4.95093e-07	-6.08368e-06	-1.05312e-06	-4.08008e-06
AT1G05580	GEP_10	581	-1.50771e-05	-7.92024e-06	-1.71373e-05	-4.99982e-06	-1.85599e-05	1.90427e-05	1.38078e-05	-1.6432e-05	2.15713e-05	5.89852e-05	-1.95316e-05	2.12661e-05	-1.23118e-05	-2.42021e-05	3.24525e-05	-2.00424e-06	-5.66957e-06	-8.70268e-06	-2.09663e-06	9.08155e-07	-5.09101e-06	-2.05468e-06	-3.75973e-06	-5.68773e-06	-4.89387e-06	-4.3512e-06	-2.47773e-06	2.15542e-06	-9.2816e-07	-1.46564e-06
AT3G44210	GEP_10	582	-7.74558e-06	-4.08193e-06	-1.15842e-05	-8.56437e-06	-8.05091e-06	-1.90787e-05	-1.23565e-05	-9.62477e-06	-1.10585e-05	5.85188e-05	2.27193e-05	-4.27738e-06	-5.81097e-06	6.53839e-06	-3.90089e-06	-6.22611e-06	3.20604e-06	-5.54174e-06	-1.45543e-06	-1.33152e-06	3.6785e-06	-3.31195e-06	-2.67852e-06	-1.40341e-07	-2.96327e-06	-3.27822e-06	-1.76177e-06	-9.01696e-07	-2.50451e-07	4.75823e-07
AT5G08825	GEP_10	583	-5.16673e-06	1.53177e-07	-1.22007e-05	-4.19345e-06	-6.04561e-06	2.60436e-05	-3.16723e-06	-9.05233e-06	-1.03848e-05	5.66722e-05	-9.24238e-06	-1.164e-05	1.00364e-06	-1.34432e-06	-1.07225e-05	-1.85155e-06	-3.52633e-06	3.21577e-06	-1.88759e-06	-1.34507e-06	-1.77989e-05	-1.78814e-06	-2.53369e-06	-1.37145e-05	-1.42097e-06	-3.58334e-06	-1.12188e-07	-1.9529e-06	-2.87497e-07	-5.2635e-06
AT4G16451	GEP_10	584	-1.4196e-05	6.38703e-06	3.16072e-06	4.72749e-05	-5.11496e-06	-6.56468e-06	3.6736e-05	3.47078e-05	-2.72903e-05	5.50986e-05	-1.89207e-06	-9.01019e-06	-1.09571e-05	-1.93484e-05	-1.47963e-05	-1.76202e-05	-2.35794e-05	-4.32605e-06	-4.30915e-06	5.90476e-06	-1.62635e-05	7.22966e-06	-7.79739e-06	-3.88251e-05	-2.50649e-06	-2.83717e-06	-3.30218e-06	-1.39164e-05	-3.31629e-07	-5.27012e-06
AT1G19460	GEP_10	585	-1.51922e-05	-5.59948e-07	-2.16048e-05	9.77789e-06	-5.69864e-06	-1.17322e-05	-6.19682e-06	-2.63309e-05	2.21992e-06	5.40967e-05	-1.08883e-05	1.33988e-05	-1.16626e-06	1.03859e-05	3.88466e-05	-5.96778e-06	7.75272e-07	-9.90846e-06	-8.73627e-06	4.28278e-05	2.9804e-05	-1.07015e-05	-2.87063e-06	2.43519e-06	1.13865e-05	-4.01117e-07	-2.77463e-06	-8.35455e-06	-9.85757e-07	-1.52126e-05
AT3G04855	GEP_10	586	2.66477e-05	-1.57856e-05	-2.72433e-05	5.17195e-05	5.53708e-06	-1.1717e-05	-1.29474e-05	2.42466e-05	2.09681e-05	5.31069e-05	1.35854e-05	-3.62567e-06	-2.48186e-05	-2.88703e-05	-1.39e-05	-1.59274e-05	3.61163e-05	-1.45207e-05	-4.81229e-06	2.2318e-06	-1.1476e-06	-2.16091e-05	-2.27489e-06	-3.088e-05	-1.20355e-06	1.66264e-05	-4.96014e-06	-6.01909e-06	-3.18223e-06	2.7952e-06
AT1G29490	GEP_10	587	-8.39125e-06	-1.73998e-06	-9.90254e-06	-6.22578e-06	-4.32053e-06	-1.37093e-05	-5.48844e-06	-6.49932e-06	-6.41119e-06	4.63153e-05	6.69669e-07	-7.54764e-06	-4.29453e-06	-4.4685e-06	-9.62801e-06	-4.47958e-06	-3.1089e-06	-5.86121e-06	-9.22319e-07	-2.01724e-06	-8.63424e-06	-2.17616e-06	-2.09076e-06	-9.54954e-06	-9.5893e-07	2.19953e-06	-1.50742e-06	-2.28003e-06	-4.87042e-07	-4.24087e-06
AT1G08097	GEP_10	588	-8.78606e-06	1.79275e-05	-1.15144e-05	-1.13132e-05	-6.22767e-06	-1.14589e-05	-1.11793e-05	-1.28957e-05	-1.19501e-05	3.05848e-05	-4.54208e-06	-1.90512e-06	-6.01983e-06	2.25356e-05	-4.3931e-07	-4.43367e-06	-4.99268e-06	-9.32495e-06	-2.08246e-06	-2.63732e-06	-1.72606e-05	-3.37871e-06	-1.13744e-06	-2.68774e-05	-6.14194e-06	-3.25805e-06	-2.50159e-06	-1.02525e-05	2.68552e-08	1.14773e-05
AT2G47040	GEP_10	589	-2.14942e-05	-7.13534e-06	-1.68626e-05	-1.67099e-05	-1.38214e-05	2.68931e-06	-1.53186e-05	2.60113e-05	-1.64402e-05	2.69768e-05	-1.42696e-05	7.07722e-06	-8.68035e-06	9.47222e-06	-8.58825e-06	-8.73526e-06	8.10678e-06	-8.06234e-07	-5.33846e-06	-7.40548e-06	-5.42957e-06	-6.43087e-06	-3.32624e-06	2.58618e-05	1.28306e-05	-7.26463e-06	-3.21599e-06	5.2046e-06	-3.3634e-07	-3.39796e-06
AT3G30200	GEP_10	590	-1.03662e-05	-4.28385e-06	-1.30278e-05	-6.88138e-06	-6.15555e-06	-1.14502e-05	-6.75262e-06	-3.25962e-06	-7.71333e-06	2.37355e-05	-3.24824e-06	-1.86957e-06	-4.5362e-06	-4.2915e-06	5.82754e-06	-5.19955e-06	1.25267e-05	-7.27822e-06	-1.28038e-06	-5.27053e-06	-1.01892e-05	-3.40455e-06	-1.00031e-06	-5.96487e-06	-2.96044e-06	-2.83013e-06	-3.03282e-06	-1.48032e-06	-3.6301e-07	1.05694e-05
AT2G07990	GEP_10	591	-1.39804e-05	-2.64111e-06	-6.74219e-06	-9.63938e-06	1.26108e-05	-1.37249e-05	-1.07724e-05	-9.25051e-06	-1.07693e-05	2.07963e-05	-1.07411e-05	8.9593e-06	-7.32327e-06	1.47095e-05	-5.06421e-06	-7.80565e-06	-3.14985e-06	-3.76098e-07	-3.7771e-06	-3.14002e-06	-1.73944e-05	-3.23608e-06	-3.7725e-06	-1.10212e-05	-6.09912e-06	-4.2171e-06	-2.07799e-06	-4.08856e-06	7.10774e-08	-5.6173e-07
AT2G16030	GEP_10	592	-8.85571e-06	-2.25009e-06	-9.7651e-06	-4.46263e-06	-4.48682e-06	-8.64463e-06	-5.13314e-06	-4.20482e-06	-5.14149e-06	1.54245e-05	-5.79413e-06	-3.2897e-06	-3.77674e-06	-2.2127e-06	-3.4464e-06	-4.14224e-06	1.406e-06	-5.98908e-06	-1.20806e-06	-2.84368e-06	-5.89975e-06	-2.5661e-06	-2.05397e-06	-5.00802e-06	-1.02199e-06	-2.75196e-06	-1.52396e-06	-9.82845e-07	-1.58347e-08	-2.11811e-06
AT3G42075	GEP_10	593	1.50092e-06	-3.92266e-06	-1.00884e-05	-5.56594e-06	-4.59387e-06	-2.58265e-06	-6.60783e-06	-6.55545e-06	-3.86021e-06	1.14075e-05	-6.04578e-06	-6.24705e-06	-3.92459e-06	-1.93875e-06	-6.09566e-06	-6.73689e-06	-2.12243e-06	7.56135e-06	-1.67798e-08	-2.342e-06	-7.227e-06	-2.38174e-06	-2.39329e-06	-5.8222e-06	-1.45209e-06	-3.34518e-06	-1.5299e-06	-4.39156e-06	1.28298e-07	-1.57818e-06
AT2G16575	GEP_10	594	-1.21028e-05	-3.64393e-06	-1.43715e-05	-8.50094e-06	-7.57673e-06	7.39851e-06	-9.31163e-06	-7.27733e-06	-7.11844e-06	1.131e-05	1.49872e-06	-1.39902e-06	-4.94611e-06	-2.28096e-06	-3.1623e-06	-5.63855e-06	-4.03618e-06	-7.79634e-06	-1.58934e-06	-2.8403e-06	-8.0922e-06	-3.45532e-06	-2.30038e-06	-6.8895e-06	-2.68865e-06	-3.55897e-06	-2.02857e-06	-2.97003e-06	-2.37642e-07	4.0144e-06
AT3G04440	GEP_10	595	-1.49104e-05	2.99096e-07	-1.3732e-05	-7.38864e-06	-7.81527e-06	-9.04044e-06	-7.30492e-08	-5.65518e-06	-7.11107e-06	9.35051e-06	-9.08103e-06	-8.10341e-06	-3.67548e-06	-2.43951e-06	-8.1867e-06	-6.8136e-06	-1.57107e-06	-1.09247e-05	-3.11763e-06	-3.57119e-06	-4.93439e-06	-4.35404e-06	-3.06141e-06	-1.15982e-05	-1.85121e-06	-3.54156e-06	-1.95216e-06	-4.88795e-06	6.78936e-07	-2.14117e-06
AT3G22333	GEP_10	596	-9.35831e-06	1.20627e-07	-9.92245e-06	-3.6725e-06	-3.96426e-06	-2.57478e-06	-6.17577e-06	-6.23133e-06	-4.44514e-06	6.6584e-06	-5.41556e-06	-5.84033e-06	-2.93622e-06	-1.06927e-06	-5.15826e-06	-3.98293e-06	-1.10046e-06	-6.12771e-06	-1.63137e-06	-2.45776e-06	-6.24715e-06	-2.94924e-06	-1.96153e-06	-3.79687e-06	-6.16377e-07	-2.88474e-06	-1.62107e-06	-1.3349e-06	-1.11187e-07	-6.58845e-07
AT1G06123	GEP_10	597	-1.38584e-05	-3.41316e-06	-1.51019e-05	-8.66134e-06	9.51278e-08	-2.41677e-06	-9.48717e-06	-3.32355e-06	-4.52012e-06	3.98557e-06	-9.63408e-06	-1.76338e-06	-5.98016e-06	-2.16961e-06	-7.91699e-06	-6.25428e-06	-4.55729e-06	-8.32291e-06	-2.6513e-06	-4.70818e-06	-8.06599e-06	2.51063e-06	-2.94805e-07	-3.49276e-06	-1.67512e-06	-3.92952e-06	-4.34731e-06	-3.12606e-06	-5.87605e-08	-1.68372e-06
AT2G39530	GEP_11	1	-0.000441896	-2.56965e-06	-0.000117024	-0.000425664	-0.000351514	-0.0010282	-0.00120265	-0.000397348	-0.000135676	-0.000467885	0.0103224	-0.000507979	-0.000227001	-8.06242e-05	-0.000249684	0.000107043	0.000534126	-0.000488071	-0.000124864	-0.000155843	-0.000564786	-0.000188715	-0.000140165	0.000148509	-4.78761e-05	-0.000150844	-0.000118374	-0.000213838	-2.30144e-05	1.38486e-05
AT1G65310	GEP_11	2	-0.000665806	9.38824e-05	-0.000541659	-0.000412538	-0.000352753	-0.000855585	-0.0011511	-0.000368932	-0.000110832	-0.000390109	0.010101	-0.000543408	-0.000228718	-3.98905e-05	-0.00022505	-0.000345989	-0.000768898	-0.00041241	-0.000109543	-0.000179516	-0.000645763	-0.000155392	-0.000131068	0.000215053	-0.000292822	-0.000142414	-8.85825e-05	-0.000210275	-1.86867e-05	4.95407e-05
AT1G06120	GEP_11	3	-0.000687089	9.64875e-05	-0.00056498	-0.000406789	-0.000243746	-0.00100068	-0.00121075	-0.000336708	-0.000187072	-0.000430089	0.00891353	0.000286661	-0.00021251	-0.000129535	-0.000251373	-0.000332267	-0.000693267	-0.000424323	-0.00010161	-0.000121596	-0.000691599	-0.000165845	-0.000127042	0.000203496	-0.000350066	-0.000129204	-9.38222e-05	-0.000220976	-2.61755e-05	5.67132e-05
AT5G46900	GEP_11	4	-0.00117198	-0.00038944	-0.00117024	-0.00071871	-0.000683094	0.000213358	-0.0012292	-0.000642885	-0.000413277	0.000880103	0.00887047	0.000869605	-0.000425547	-0.000259853	-0.00055199	-0.000532567	0.00361376	-0.000652467	-0.000169939	-6.60644e-06	-0.000704261	-0.000324812	-0.00025178	-0.000340198	-0.000501324	-0.000248331	-0.000179605	-0.000195409	-2.78534e-05	5.00209e-05
AT4G22666	GEP_11	5	-0.000929962	-0.000356021	-0.000790084	-0.000468043	-0.00100686	-0.000909864	-0.00038936	-0.000457035	-0.000128208	-0.000493964	0.00868262	-0.000927771	-0.000287114	-0.000203286	-0.000298908	-0.000326382	0.00311356	-0.000418197	-0.00014602	0.00169655	-0.000286757	-0.000237154	-0.00017844	-4.18503e-05	-0.000233529	-0.00015125	-0.000112542	-8.98707e-05	-9.82611e-06	5.53385e-05
AT1G70850	GEP_11	6	0.000314992	-0.000520022	-0.000313746	-0.000507766	-0.000174841	-0.00125629	0.000518386	-0.000418098	-0.000387233	-0.000622271	0.007946	0.000667339	-0.000287584	-0.000275621	-0.000412483	0.000892705	-0.00111418	-0.0007541	-0.000165302	-0.000313496	-0.000574183	-0.000267857	-0.000192582	-0.0003601	-0.000463866	-0.000161503	-0.000223517	-0.000262664	-3.11697e-05	0.000426422
AT4G23400	GEP_11	7	-0.000951297	-8.30069e-05	-0.00102091	-0.000553933	-0.00104326	-8.76921e-05	-0.00136728	-0.000277617	-0.000589521	-0.000197223	0.00743653	0.00458148	-0.000227846	-0.000375248	-0.00032845	-0.000509256	-0.00033393	-0.000608889	-0.000112128	6.33884e-05	-0.000896738	-0.000426552	0.000590728	1.97186e-05	-0.000543085	-0.00019681	0.000911284	-0.000296085	-3.27288e-05	7.61074e-05
AT4G30280	GEP_11	8	-0.000683484	-0.000271491	-0.000876871	-0.000606848	5.72062e-06	-0.000466129	-0.000521025	-0.000753833	-0.000518906	-0.000541693	0.00738978	0.00218783	-0.000415321	0.00125663	-0.000398279	-0.000444651	-0.000776149	-0.000561843	-0.000248572	-0.000409439	-0.000249547	-0.000282028	-0.00020983	-9.24936e-05	0.000447571	-0.000223169	-0.000140757	-0.000222139	-9.14044e-06	-0.000140206
AT4G12510	GEP_11	9	-0.000908976	-0.000296181	-0.000985267	-0.000626103	-0.00136726	0.00156061	-0.00187331	-0.000499134	-0.000601647	0.00229892	0.00737238	0.000127367	-0.000431665	-0.000353707	-0.000449867	-0.000479541	0.00324914	-0.000605156	-8.31861e-05	0.000431914	-0.000773447	-0.000257229	-0.000221471	-0.000124643	-0.000309577	-0.00023406	-0.000154357	-0.000220479	-3.00252e-05	-2.20896e-05
AT3G46280	GEP_11	10	0.000828106	-0.000415748	-0.00071898	-0.000479609	-0.000504226	-0.00094999	0.000352359	-0.000441018	-0.000243495	-0.000545006	0.0073486	-0.000642744	-0.000283946	-0.000191962	-0.00032738	0.000919619	0.000174241	-0.000725447	-0.000159095	-0.000290161	-0.000587204	-0.000230681	-0.000177068	-0.000374612	-0.000142439	-0.000165197	-0.000204224	-0.000260373	-1.9436e-05	3.59851e-06
AT4G12545	GEP_11	11	-0.000651579	-5.02651e-06	-0.000606337	-0.000356762	-0.000111854	-0.000984551	-0.000668145	-0.000314976	-0.000221539	-0.00041499	0.00716091	0.001257	-0.000164472	-0.000164599	-0.00027564	-0.000308242	-0.000609681	-0.000372216	-9.83589e-05	-0.000187612	-0.000639494	-0.000159869	-0.000125388	0.000109153	-0.000302561	-0.000108602	-8.99298e-05	-0.00016237	-1.62949e-05	6.90498e-05
AT4G33790	GEP_11	12	-0.00046323	0.000193539	-0.000417922	-0.000323071	-0.000261834	-0.000925824	-0.0015844	-0.000235771	-0.000251789	-0.000363846	0.00715603	0.00125878	-0.000151526	-8.4977e-05	-0.000213161	-0.000308091	-0.000671229	-0.000374787	-7.87088e-05	-0.000112024	-0.000332914	-0.000123435	-8.7235e-05	0.000291733	-0.000214809	-9.1614e-05	-7.89046e-05	-0.00024562	-2.02308e-05	1.87497e-05
AT3G01190	GEP_11	13	-0.00113569	-0.000263791	-0.000958672	-0.000571319	-0.00051986	-0.000200343	-0.000437826	-0.000467624	-0.000345541	-0.000731352	0.00712027	0.000709646	-0.000333718	-0.000291964	-0.000404417	-0.000392132	0.00209146	-0.00053636	-0.000150752	-0.0004704	-0.000727605	-0.000274501	-0.000203231	-0.000165772	-0.000374683	-0.000198487	-0.000151036	-0.000171077	-2.05535e-05	6.30647e-05
AT2G39040	GEP_11	14	-0.000244492	-0.000381181	0.000475665	-0.000467115	-0.000300811	-0.000842737	0.000301287	-0.000445182	-0.000191241	-0.000494665	0.00707979	-0.00122484	-0.000281999	-9.5581e-05	-0.000307789	0.00129361	-0.000748169	-0.000531132	-0.000158272	-0.000248767	-0.00031496	-0.000233431	-0.000168019	-0.00023591	-0.000306454	-0.000199373	-0.00019689	-0.000142269	-1.42624e-05	5.69688e-05
AT3G29780	GEP_11	15	-0.000829653	-7.53416e-05	-0.000733447	-0.000436387	0.000311901	-0.000922223	-0.00083759	-0.000356934	-0.000307184	-0.00049125	0.00696995	0.00048315	-0.000228762	-0.000157856	-0.000278269	-0.000337716	0.000649554	-0.000438789	-0.000118067	0.000935487	-0.000589099	-0.000193207	-0.000147839	3.88666e-05	-3.33994e-05	-0.000104695	-0.000119122	-0.000191059	-2.08834e-05	-1.21888e-05
AT1G19900	GEP_11	16	-0.000508566	0.000162891	-0.000460906	-0.000347998	-0.000317601	-0.000830116	-0.00140773	-0.000273265	-0.000192483	-0.000360763	0.00695352	0.000774039	-0.000164618	-0.000130422	-0.000211443	-0.000317395	-0.000510828	-0.000376874	-8.04278e-05	-6.60688e-05	-0.000611622	-0.000121753	-0.000108115	0.000246049	-0.000250133	-0.000122342	-8.19845e-05	-0.000227841	-1.87693e-05	3.07161e-05
AT5G60660	GEP_11	17	-0.00120916	-0.000352701	-0.00102087	-0.000759771	-0.000830578	0.000508657	-0.00107067	-0.000464658	-0.000569267	-0.000213891	0.006768	0.00289159	-0.000400481	-0.000424145	-0.000543479	-0.000435559	0.000669057	-0.000671887	-0.000155578	0.00102787	-0.00080959	1.42803e-05	0.000398382	-0.000225304	-0.000653061	-0.000239135	0.000877451	-0.000256554	-3.76017e-05	8.66608e-05
AT3G02240	GEP_11	18	-0.000751758	3.23903e-05	-0.000652993	-0.000369156	0.000761401	-0.00105871	-0.00115915	-0.00029667	-0.000385438	-0.000520688	0.00674451	0.00234029	-0.000166139	-0.000298457	-0.000335041	-0.000355588	-0.000518847	-0.000436502	-0.000102941	-0.00028452	-0.000762087	-0.000181793	-0.000146609	0.000111822	-3.49938e-05	-0.000119426	-0.000105687	-0.00019736	-2.65288e-05	-2.29176e-05
AT1G25450	GEP_11	19	0.000701242	-0.000418368	-0.00098938	-0.00034472	-0.000539083	-0.000859968	0.00173475	-0.000371152	-0.000200168	-0.000485064	0.00668913	-0.000772387	-0.000281597	-2.8792e-05	-0.000279563	-0.000411153	-0.000879035	-0.000523047	-0.000151063	-0.000136416	-0.000208201	-0.000196914	-0.000144048	-5.89071e-05	-0.000259151	-0.000156254	-0.000117563	-6.51387e-05	-1.026e-05	4.09278e-05
AT1G53830	GEP_11	20	-0.000872004	-0.000271911	-0.0008876	-0.000527277	0.000421436	-0.000257824	-0.000857922	-0.000478163	-0.000264461	-0.000595953	0.00668876	0.000111235	-0.000298022	-4.04739e-05	-0.000386749	-0.000422674	0.00152265	-0.000451886	-0.000163651	-0.000464469	-0.000580972	-0.000247676	-0.000186562	-0.000168461	-0.000365812	-0.000193137	-0.000129797	-0.000136045	-1.97353e-05	5.90297e-05
AT2G30930	GEP_11	21	-0.00163972	-0.00048221	-0.00154069	0.00198268	-0.000955853	-0.000694148	-0.00111346	-0.000195548	-0.000692165	0.00113106	0.00661116	-0.000674655	-0.000154527	-0.000486911	-0.000522819	-0.000561472	0.000110228	-0.000976957	0.000853556	0.00295473	-0.000822508	-0.000650139	-0.000294765	-0.000385862	-0.00040361	-0.000694535	-0.000279506	-0.000342163	-5.96201e-05	1.22827e-05
AT5G17820	GEP_11	22	-0.000979326	-0.000251477	-0.00103198	-0.000570784	0.000391321	-0.0012262	-0.00152918	-0.000485045	-0.000405594	-0.000679862	0.00649994	0.000508307	-0.00028402	-0.000265379	-0.000429763	-0.000509814	0.00389001	-0.000548854	-0.000169818	0.00352849	-0.000986772	-0.000280273	-0.000220531	-4.9183e-05	-0.000218063	-0.000210403	-0.000162686	-0.000189271	-3.89609e-05	1.57564e-05
AT4G25830	GEP_11	23	-0.000825208	-0.000133242	-0.000782758	-0.000486145	-0.00043789	0.000615297	-0.000877492	-0.000303748	-0.000337931	-0.000638675	0.00648093	0.00191311	-0.000280894	-0.000210918	-0.000154439	-0.000374644	-0.000552553	-0.000484928	-6.26294e-05	-0.000188289	-0.000590511	-0.000209383	-0.000163421	-0.00014005	-0.000430866	-0.000158095	-0.000113101	-0.000197287	-1.23252e-06	5.64628e-05
AT5G64100	GEP_11	24	-0.000900843	-7.45959e-05	-0.000852835	-0.000445637	-1.05949e-05	-0.00126489	-0.000854613	-0.000291882	-0.000545705	-0.000628384	0.00632969	0.0040389	-0.000178199	-0.000343525	-0.00043175	-0.000395199	9.58027e-05	-0.000507112	-0.000110955	0.000132255	-0.0010278	-0.000201494	-0.000166699	5.00413e-05	-0.000171783	-0.000158095	-0.000126513	-0.000204019	-3.2008e-05	-3.20729e-06
AT5G46890	GEP_11	25	-0.00124634	-0.000468745	-0.0013064	-0.000770218	-0.000744998	0.000925005	-0.0011179	-0.00069002	-0.000509952	0.00194028	0.00609019	0.00157914	-0.000506165	-0.000296582	-0.000661981	-0.000534473	0.00376746	-0.000691083	-0.000170949	-7.74425e-05	-0.000539471	-0.000364433	-0.000275436	-0.000479941	-0.000502071	-0.000223838	-0.000194869	-0.000196525	-3.9996e-06	-2.72741e-05
AT3G29250	GEP_11	26	0.00319088	-0.000750041	-0.00138869	-0.000657274	-0.00047456	-0.00142622	0.000535828	-0.000552623	-0.000616175	-0.000843801	0.00600994	0.00183084	-0.000359194	-0.00040202	-0.000591232	0.000346833	-3.83888e-05	-0.00112266	-0.000216008	-1.88529e-05	0.000141757	-0.000360299	-0.000265571	-0.000526992	-0.000406337	-0.000257687	-0.000254541	-0.000423045	-1.39502e-05	8.86802e-05
AT2G39410	GEP_11	27	-0.000807367	-0.000320555	-0.000669775	-0.000308502	0.000565732	-0.000867991	9.93898e-05	-0.000291944	-0.000313229	-0.000481622	0.00593889	-0.000264052	-0.0002263	-7.87069e-05	8.51959e-05	-0.000288986	0.000758632	-0.000335579	-0.000130639	0.000338393	0.000112411	-0.000189512	-0.000148514	-0.000102496	-9.14679e-05	-0.00013552	-8.85289e-05	-6.47475e-05	-9.7554e-06	1.80749e-05
AT1G30690	GEP_11	28	-0.000582069	-0.000730034	-0.00126212	-0.000187649	-0.000570601	0.00144065	0.000362583	-0.000516998	-0.000586808	-0.000233036	0.00586525	-0.000741896	-0.000342298	4.68192e-05	-0.000497595	0.000396746	0.000313845	-0.000950391	-0.000155803	7.63185e-05	-3.90861e-05	-0.000583263	-0.000273953	-0.000647232	-0.000350349	-0.000285226	-0.000307369	0.00184989	-4.25977e-05	6.98251e-06
AT5G17330	GEP_11	29	-0.000235367	-0.00114906	0.000117567	-4.96685e-05	-0.000752836	0.000447097	-0.000289015	0.000768386	-0.000206832	-1.4638e-05	0.00585893	-0.00065207	-2.28258e-05	-0.000166489	-0.000815395	-0.000307321	0.0014518	-0.00179522	-0.000599794	0.000978146	-0.000147077	-0.000784201	-0.000711665	-0.00116003	0.00067381	-0.00108771	-0.000589064	-0.000590409	-2.93924e-05	-0.000223676
AT3G19320	GEP_11	30	-0.000511102	-2.58342e-05	-0.000387518	-0.000281439	8.27756e-05	-0.000587984	-0.000487897	-0.000251388	-9.10462e-05	-0.000278597	0.00583758	-0.0005993	-0.000148881	-7.17949e-05	-0.000169877	-0.000231707	-0.000464792	-0.000261274	-8.42138e-05	-0.000205394	-0.000367962	-0.000107523	-7.68172e-05	4.35226e-05	-0.000218182	-7.86408e-05	-8.06822e-05	-0.000110618	-1.51845e-05	4.98859e-05
AT4G20260	GEP_11	31	-0.00172659	-0.000691009	-0.00165402	5.81836e-05	-0.000713519	0.00230797	-0.00182476	-0.000406198	-0.00113303	0.00145498	0.00579009	0.000679492	-0.000348967	-0.000508565	-0.000369607	0.00508551	0.000248062	-0.00129091	-0.000229511	5.05335e-05	-0.00101792	0.000490816	0.000136784	-0.00053344	-0.000535136	-0.000265429	-6.66177e-05	-0.000439862	-6.36781e-05	3.70444e-05
AT3G51330	GEP_11	32	-0.000724794	-1.36056e-05	-0.000696788	-0.000405147	0.000324359	-0.00101229	-0.00121282	-0.000325245	-0.00034965	-0.000506556	0.0057586	0.00118973	-0.000192784	-0.000238744	-0.000315826	-0.000362251	0.000359103	-0.000432376	-0.000108164	0.0011158	-0.000687934	-0.000198315	-0.000118448	9.93318e-05	-7.24518e-05	-0.000162557	-9.3271e-05	-0.000198745	-2.34772e-05	-1.8969e-05
AT4G12520	GEP_11	33	-0.000994984	-0.000373749	-0.00102967	-0.000574516	-0.00129784	0.00285296	-0.00132266	-0.000511723	-0.000685388	0.00239723	0.00573408	-0.000592043	-0.000415151	-0.000310518	-0.000531723	-0.000432369	0.00303888	-0.000619853	-9.5466e-05	0.000114878	-0.000616487	-0.000269039	-0.000225123	8.05211e-05	-0.000211844	-0.000240745	-0.000157724	-0.000188398	-1.80662e-05	-7.85863e-05
AT1G14960	GEP_11	34	-0.000626253	-0.000173669	-0.000574673	-0.000340627	-0.000297344	-0.000651149	-0.000239624	-0.000271143	-0.000216285	-0.00033936	0.00566826	0.000774792	-0.000183446	-0.000112357	-0.000268029	-0.000232803	-0.000412769	-0.000351611	-9.11281e-05	-4.80592e-05	-9.44424e-05	-0.000162675	-0.000121537	-1.17145e-05	-0.000290073	-8.301e-05	-9.11627e-05	-0.000127855	-1.14387e-05	8.59181e-05
AT4G35100	GEP_11	35	-0.00236297	-0.000789355	-0.00227128	0.002117	-0.000901513	0.00324293	-0.000272191	-0.000408118	-0.000975556	0.00174021	0.00561477	-0.000784146	0.000249835	-0.000717923	-0.000903491	-0.000876436	0.00147293	-0.00110013	-0.000600661	-0.000670071	-0.000504074	0.000532293	-0.000638968	-0.000793068	-0.000520178	-0.000808764	-0.000263794	9.02236e-05	3.50788e-07	-8.15298e-05
AT1G51850	GEP_11	36	-0.000847593	-0.000386612	-0.000682288	-0.000364756	3.71225e-05	-0.000854836	0.000813467	-0.000306426	-0.000264394	-0.000459629	0.00559443	-0.000146742	-0.0002054	-9.33801e-05	-0.000281598	-0.000213841	0.000927276	-0.000325403	-0.000128427	-2.32192e-05	-0.000469055	-0.000193009	-0.000135496	-0.00030394	-7.85852e-05	-0.000158407	-0.000110885	-6.76202e-06	-1.86464e-05	8.16611e-06
AT4G15290	GEP_11	37	-0.000472739	0.000121474	-0.000482122	-0.000314564	-0.000256653	-0.000839396	-0.00123683	-0.000232526	-0.000307804	-0.00035277	0.00554692	0.00212664	-0.000129545	-0.000140852	-0.000231821	-0.000283168	-0.000541704	-0.000347435	-7.57395e-05	-8.87491e-05	-0.000445962	-0.000129043	-9.51496e-05	0.000191921	-0.000341534	-0.000112609	-8.65093e-05	-0.000218573	-1.49299e-05	3.69278e-05
AT2G37130	GEP_11	38	-0.00119362	-0.000430816	-0.000958579	-0.000409627	0.000616785	-0.00134292	0.00133164	-0.000308927	-0.000480642	-0.000640779	0.00551417	0.00281512	-0.000195491	-0.000387206	-0.000428507	-0.00030473	-0.000510956	-0.000429858	-0.000129719	-0.000339878	-0.000806145	-0.000227991	-0.000173617	-0.000246412	-8.4852e-05	-0.000143793	-0.000127158	-3.31854e-05	-2.85754e-05	8.44408e-05
AT1G12110	GEP_11	39	0.00058918	-0.000370389	0.00148416	-0.000567322	-0.000271486	-0.00107559	-0.000563267	-0.000547422	-0.000423375	-0.000654237	0.00548819	0.000873319	-0.000297838	-0.00020738	-0.000452135	-0.00059679	-0.000500937	-0.000363136	-0.000163728	0.00113681	-0.000668356	-0.000270877	-0.000228446	-0.000176415	0.00108188	-0.000239189	-0.000178617	-0.000332426	-1.20176e-05	-0.000288518
AT1G10550	GEP_11	40	-0.000268919	0.000136957	-0.000260048	-0.000237866	-0.000336547	-0.000416473	-0.00105219	-0.000149516	-0.000110384	0.000100715	0.00535464	6.20541e-05	-0.00011518	7.90429e-07	-0.000116878	-0.000206953	-0.000212492	-0.000219866	-4.24533e-05	-6.04948e-05	-0.000261096	-6.1092e-05	-7.06109e-05	0.000216882	-0.000178604	-8.28186e-05	-3.86824e-05	-0.000158323	-1.10829e-05	4.00762e-05
AT1G51800	GEP_11	41	-0.000650183	-0.00014887	-0.000543541	-0.000327684	0.000124087	-0.000816448	-0.000258439	-0.000288018	-0.000268368	-0.00040162	0.00528461	0.000683611	-0.000171683	-6.83203e-05	-0.000247413	-0.000273432	0.000200791	-0.000334193	-9.60111e-05	-5.91047e-05	-0.000381311	-0.000159879	-0.000114188	-5.59389e-05	-3.05902e-05	-0.000102116	-8.60669e-05	-9.73493e-05	-1.71743e-05	-1.25853e-05
AT3G28550	GEP_11	42	-0.00103213	-0.00034799	-0.000961586	-0.000526878	-0.00019597	-0.00104402	-0.000254801	-0.000438912	-0.000346436	-0.000616163	0.00512748	0.000170908	-0.000286469	-0.000226574	-0.000400493	-0.000403702	0.00349364	-0.00045652	-0.00016849	0.00241945	-0.00103778	-0.000267518	-0.00019956	-0.000249616	-0.000227632	-0.000205212	-0.00015169	-0.000104683	-3.50347e-05	2.49956e-05
AT5G43350	GEP_11	43	-0.000855173	-0.000165015	-0.000845672	-0.000460859	-0.000489209	-0.000847757	-0.00042197	-0.000386593	-0.000273205	-0.000526673	0.00511573	0.000816029	-0.000166591	-0.00023975	-0.00032091	0.0011801	-0.000200711	-0.000474528	-5.1644e-05	0.00410587	-0.000672147	-0.000230712	-0.000151005	3.04846e-05	-0.000136249	-0.000207149	-0.00017805	-0.000170143	4.48276e-05	5.5915e-05
AT1G03870	GEP_11	44	-0.00139188	-0.000375251	-0.00150187	-4.48792e-05	-0.00124772	0.00385319	-0.000505694	-0.000464208	-0.000905114	0.000330823	0.00510926	0.000657258	-4.56351e-05	-0.00028324	-0.000665532	-0.000567918	-0.000104031	-0.000840105	-7.11819e-05	-0.000177903	-0.00112669	-0.000248685	-0.000273089	-0.000136863	-0.000466092	-0.000488203	-0.000238678	-0.000301464	-8.38531e-06	6.86319e-06
AT5G65800	GEP_11	45	-0.000200658	9.99534e-08	-0.000220661	-0.000208038	-0.000336963	-0.000412352	-0.000905076	-0.00022422	-0.000135447	-2.05103e-05	0.00500195	-9.64941e-05	-0.000117156	0.000178464	-0.000133701	-0.000222841	0.000545958	-0.000153826	-7.54985e-05	9.05949e-05	1.80671e-05	-6.63321e-05	-3.69861e-05	0.000255082	-0.000114236	-0.000101863	-6.08014e-05	-0.000101803	-2.01429e-06	1.46591e-05
AT3G28345	GEP_11	46	-0.00113748	-0.000397601	0.00129173	-0.000485031	0.00117651	-0.00101463	0.000295902	-0.000404242	-0.000457267	-0.000563666	0.00498262	-0.000341832	-0.000259639	-0.00012805	-0.000395423	-0.000382855	-0.000215305	-0.000632807	-0.00016903	0.000187817	-0.000401695	-0.000270086	-0.000198926	-0.000373684	-0.00023178	-0.000199218	-0.000161711	-7.1118e-05	-2.09296e-05	4.42624e-05
AT1G23720	GEP_11	47	-0.00101243	-0.000297292	-0.000939791	-0.000518709	-5.96656e-05	-0.00105019	-0.000536639	-0.000436921	-0.000372627	-0.000623323	0.00498047	0.000528631	-0.000279462	-0.000273731	-0.000401097	-0.000410735	0.00292673	-0.000471416	-0.000154687	0.00234147	-0.0010057	-0.00026166	-0.00019933	-0.000155182	-0.000172978	-0.000200611	-0.000152355	-0.000135448	-3.79933e-05	6.09255e-06
AT5G26660	GEP_11	48	-0.00072941	-0.000332481	-0.000659015	-0.00047833	-0.000183582	0.000872019	-0.000923704	-0.000444504	-0.00023789	-0.000517338	0.00494431	0.000885752	-0.000306249	0.000177561	-0.000325764	-0.000298885	0.000921328	-0.000413624	-0.000132063	-5.10784e-05	0.000772707	0.000174312	-0.000167395	-0.000289954	-0.00021319	-0.000122392	-0.000115605	-0.000162504	-1.0193e-05	2.068e-05
