## Supplemental Table 1 for "GeneSys: Generative Modeling of Developmental System" (part 5 of 32)

### Sheet: Gene_cNMF_spectra_scores  (continued)
Gene	GEP	GEP_score_rank	GEP1	GEP2	GEP3	GEP4	GEP5	GEP6	GEP7	GEP8	GEP9	GEP10	GEP11	GEP12	GEP13	GEP14	GEP15	GEP16	GEP17	GEP18	GEP19	GEP20	GEP21	GEP22	GEP23	GEP24	GEP25	GEP26	GEP27	GEP28	GEP29	GEP30
AT3G61430	GEP_11	49	-0.00144901	-0.000508566	-0.0016056	-0.000611789	-0.000849222	0.000441733	-0.00117187	0.0005296	-0.000602536	0.0028139	0.00492142	0.00343535	-0.000560491	-0.000826482	0.00200386	-0.000662313	0.000561153	-0.00083775	-0.000212753	-0.000251139	-0.00105813	-0.000212593	-0.000349862	-0.000387622	-0.000739047	-0.000373211	-0.000219981	-0.000261012	-2.45336e-05	0.000257166
AT2G25810	GEP_11	50	-0.000717165	-0.000693788	-0.00133818	-0.000763157	-0.00141405	0.00253914	0.00117494	-0.000570231	-0.000425076	-0.00118802	0.00484862	0.000408992	-0.000484754	-0.000250304	-0.000468756	-0.000186032	0.00375205	-0.000724017	-0.000174576	0.000854911	-0.000970497	-0.000352645	-0.000251461	-0.000518362	-0.00024155	-0.000244209	-0.000209413	-0.000176585	-2.95963e-05	2.42203e-05
AT3G18200	GEP_11	51	-0.00072279	-0.00019909	-0.000652955	-0.000365096	-0.000358151	0.000209639	-0.000293623	-0.000308579	-0.000212727	-0.00046923	0.00484137	0.00040603	-0.000228209	-0.000172253	-0.000259398	-0.000271856	0.00034961	-0.000337189	-9.55243e-05	-0.000170685	-0.000515701	-0.000185642	-0.00013259	-0.000180131	-0.000234938	-0.000137569	-0.000105956	-0.000119151	-1.92222e-05	2.96779e-05
AT5G60950	GEP_11	52	0.00288163	-0.000910396	0.00196898	-0.00090326	-8.13067e-05	-0.00152353	0.00335027	-0.000798169	-0.000665606	-0.00103899	0.00479884	-0.00091055	-0.000543057	-0.000321894	-0.000714042	0.00102041	-0.000176678	-0.00120094	-0.000299237	1.89018e-05	-0.00030191	-0.000516325	-0.000355695	-0.000725963	7.66597e-05	-0.000381076	-0.000397664	8.20316e-05	-1.2259e-05	-6.60381e-05
AT4G01890	GEP_11	53	-0.000544808	-0.000232588	-0.00036469	-0.000216921	5.73804e-05	-0.000501551	0.00054452	-0.000202344	-0.000109068	-0.00024088	0.00477486	-0.000620275	-0.000135615	1.5239e-05	-0.000151422	-0.000132356	-0.000561527	-0.000178357	-8.7288e-05	-0.000158493	4.36113e-05	-0.000123087	-8.33631e-05	-0.000129871	-0.000173832	-5.26645e-05	-4.81054e-05	-3.98111e-06	-7.51289e-06	4.53062e-05
AT4G30170	GEP_11	54	-0.00153201	-0.000718021	-0.00156874	-0.00089939	-0.0010537	0.0039353	0.000560265	-0.000630009	-0.000616553	1.90071e-05	0.00477126	0.00234764	-0.000560014	-0.000248659	-0.000707187	-0.000463134	0.0020354	-0.000717749	-0.00019239	-0.000659405	-0.000648064	-0.000404049	-0.000293161	-0.000655943	-0.000266638	-0.000306233	-0.000239078	-0.000138749	-9.11874e-06	-4.00358e-05
AT3G09260	GEP_11	55	0.00312739	-0.000897683	-0.00118026	-0.000963959	-0.00060677	-0.00125978	0.0017366	-0.000763454	-0.000769847	-0.00117173	0.0047301	0.00322394	-0.00056215	-0.000312269	-0.000851281	-0.000990165	-0.000500577	-0.000272997	-0.000304941	-0.000110873	-0.000655334	-0.000454206	-0.000408767	-0.00038513	-0.000524533	-0.000381316	-0.000270438	0.000355912	-1.95292e-05	0.00013749
AT5G40730	GEP_11	56	-0.00200695	-0.000544049	-0.0018861	-0.000390153	0.000541536	0.000818289	-0.000764128	0.000235525	-0.000553631	9.96023e-05	0.00471112	0.000324903	0.000418871	-0.000654444	-0.000715538	-0.000712353	0.000879056	-0.00109013	-4.86093e-05	0.00296166	-0.00120182	-0.000744434	-0.000335009	-0.0010135	-0.000603201	-0.000539003	-0.000326013	-0.000402347	-5.08019e-05	8.53427e-05
AT3G23510	GEP_11	57	-0.000768232	-4.78363e-05	-0.000868021	-0.000491366	-0.000258442	9.4193e-06	0.00043492	-0.000343019	-0.000364572	-0.000590648	0.00470149	0.000857662	-0.000301365	-0.000163132	-0.000326729	-0.000365988	-0.000444084	-0.000517861	-0.000107113	-0.000148707	-0.000140014	-0.000235932	-0.000154852	-1.39636e-05	-0.000385743	-0.000183619	-0.000139299	-0.000116146	9.14282e-06	8.09283e-05
AT2G23620	GEP_11	58	-0.000429466	8.0889e-05	-0.000497467	-0.000279175	-0.000250361	-0.000784369	-0.000805311	-0.000135341	-0.000241146	-0.000345623	0.00468369	0.0012367	-0.000143095	-0.000188375	-0.000204585	-0.000291881	-0.00091093	-0.000350405	-6.23239e-05	0.00155386	-0.000272024	-0.000138818	-9.3106e-05	0.000165875	-0.000165672	-0.000118561	-8.17375e-05	-0.000203207	-1.64674e-05	2.76167e-05
AT5G10430	GEP_11	59	-0.000971256	-0.000325704	-0.00117606	0.00206465	-0.000898915	0.0018352	-0.000444812	-0.000445633	-0.00082717	0.000852719	0.00468326	-0.000526064	0.000129215	6.97115e-05	-0.000522149	-0.000376582	0.000493026	-0.000663251	-6.75529e-05	-0.00010243	-0.00126406	-3.9681e-06	-0.000209178	-4.95902e-05	-0.000281329	-6.85294e-05	-0.000179114	-9.4324e-07	-1.66378e-05	-3.3176e-05
AT5G44480	GEP_11	60	-0.000947163	-0.000331581	-0.000914472	-0.000472535	-2.71813e-05	-0.000921832	-0.000436477	-0.000345981	-0.000498698	-0.000606697	0.00459822	0.00272812	-0.000230613	-0.000206063	-3.40843e-05	-0.000398597	0.00159829	-0.000478565	-0.000144321	0.00173739	-0.000527167	-0.000240322	-0.000172668	-0.000140991	5.47699e-05	-0.000200617	-0.000150569	-0.00013449	-3.05682e-05	0.000478617
AT2G21045	GEP_11	61	-0.00117173	-0.000206379	-0.000198998	-0.000706427	0.00206106	-0.00146456	0.00124981	-0.000533063	-0.000716235	-0.00091119	0.00459469	-0.000355758	-0.000416324	-0.000502542	-0.000577671	-5.0629e-05	0.00204999	-0.000943493	-0.000176391	0.00239648	-0.00129939	-0.000408238	-0.000270058	-0.000144807	-0.000249201	-0.000225126	-0.000256615	-0.000363192	-4.82051e-05	6.3579e-05
AT1G70410	GEP_11	62	0.000604479	-0.00123729	0.00305986	-0.000173659	6.01203e-05	-0.000971032	0.000705894	-0.000324182	-0.000518573	-0.00127635	0.0045843	-2.46492e-05	0.000343394	-0.00025082	-0.00095234	-0.000664807	0.00029463	-0.00162394	-0.000295031	0.00300725	-0.000122795	-0.000887713	-0.000500486	-0.000650272	0.00045836	-0.000398009	-0.00047959	-0.000506326	-8.06217e-05	-0.000187015
AT1G67910	GEP_11	63	-0.000430488	-9.91337e-05	-0.000444666	-0.000285599	-0.000600475	-0.000423659	-0.000872016	-5.36182e-05	-0.00017616	-0.000132126	0.0045349	5.80376e-05	-0.000133711	-0.000143627	-0.000148692	-0.000226222	0.00336572	-0.00025914	-6.55581e-05	-0.000378472	9.34808e-05	-0.000114334	-9.88552e-05	-7.76366e-05	-2.98711e-05	-0.000128757	-7.00538e-05	-0.000139921	-2.68617e-06	2.85829e-07
AT2G47550	GEP_11	64	-0.000528277	-0.000457232	8.7316e-05	-0.000393922	-0.000107763	-0.000712792	0.00143878	-0.000358328	-0.000305115	-0.00047402	0.0045161	-0.000202937	-0.000228345	0.00017305	-0.000292731	0.00170791	-9.9257e-05	-0.000456357	-0.000157384	-0.000217442	-0.000327565	-0.000213844	-0.000142678	-0.000290666	0.0005485	-0.000143007	-0.000153326	-1.54626e-05	-7.99578e-06	-0.000141537
AT4G23870	GEP_11	65	-0.000814897	-0.000441637	-0.000830924	-0.000419884	-0.000188443	0.000562045	-6.74822e-05	-0.000408969	-0.000335649	0.00104826	0.00449611	-0.000686509	-0.000331824	5.00993e-05	-0.000343276	-0.000335587	0.00166368	-0.000373522	-0.000140632	-0.000304322	-0.000103205	-0.000237449	-0.000161214	-0.000110363	-9.86243e-05	-0.000157742	-0.000121704	-4.23216e-05	6.77976e-06	-3.85922e-05
AT4G14880	GEP_11	66	0.00131065	-0.0012027	-0.00137312	-0.00027792	-0.000833839	-0.000280931	-0.000101079	0.00162516	-0.000600098	0.00128042	0.00446209	0.00266726	4.17708e-05	-0.000854745	-0.000473159	0.00230196	-0.000235029	-0.00161223	-0.000126604	-0.000181189	-9.43357e-05	-0.000464534	-0.00048592	-0.000757072	8.61437e-05	-0.000617264	-0.000599358	-0.000629218	-3.4623e-05	0.000202653
AT5G48010	GEP_11	67	0.00175222	-0.000794632	-0.000448274	-0.000652265	-0.00073762	-0.000103631	0.000337255	-0.000537001	-0.000564975	-0.000727791	0.00445735	0.00206971	-0.00038264	-0.000234769	-0.000565057	5.16735e-05	-0.00085866	-0.000812879	-0.000196188	-0.000295728	-0.000243553	-0.000341646	-0.000244597	-0.000628318	-0.000502891	-0.000279554	-0.000226587	-0.000303035	-1.66066e-05	4.18734e-05
AT1G51830	GEP_11	68	-0.000387595	6.7443e-06	-0.000442653	-0.000263358	-2.79568e-06	-0.000640069	-0.000717494	-0.000270528	-0.000239606	-0.000319711	0.00442321	0.000769302	-0.00012725	-9.30457e-05	-0.000206362	-0.000222938	-0.000417066	-0.000297609	-6.40484e-05	0.00102621	-0.000519472	-8.0128e-05	-8.86731e-05	7.74177e-05	0.00255364	-0.000112094	-6.9033e-05	-0.000150007	-6.15676e-06	-0.000613146
AT5G07460	GEP_11	69	-0.000592622	-0.000306809	-0.000939365	0.000184377	0.000591521	-0.000861126	-0.000836164	-0.000449066	-0.000150119	-0.000792304	0.00441705	0.00362418	-0.000622878	0.000507062	-0.000631524	-0.000554211	-0.000519902	-0.000188633	-0.000248744	-0.000336576	-4.31701e-05	-4.69218e-06	-0.000294578	-0.000110877	0.000163224	-0.000224882	-0.000136824	-0.000270036	-1.7059e-05	0.000190356
AT4G30290	GEP_11	70	0.00194414	-0.000601392	-0.000866549	-0.000873221	2.51689e-05	-0.000726441	0.00189494	-0.000980457	-0.00081481	-0.000981933	0.00437227	-0.000219508	-0.000596793	0.00129334	-0.000630269	-0.000487666	0.00104375	-0.00045343	-0.000342639	-0.000530182	-5.6359e-05	-0.000453733	-0.000325417	-0.00015311	0.000265461	-0.000348394	-0.000243782	-0.000202709	-1.41334e-06	-0.000145215
AT3G23175	GEP_11	71	-0.000887123	-0.000170519	-0.000880943	-0.000499579	-0.000629478	-0.000884148	0.000187017	-0.000441568	-0.000296952	-0.000669991	0.00435186	-0.000148902	-0.000294937	-0.000266669	0.000345582	-0.000240857	0.00409474	-0.00053649	-0.000148504	0.00281949	-0.000240504	-0.000146833	-0.000198134	0.000132854	-7.33511e-05	-0.000144624	-0.000143054	-0.00021466	-3.0397e-05	-2.11919e-05
AT5G45280	GEP_11	72	0.00385937	-0.00100201	-0.000610503	-0.000915915	-6.45724e-05	-0.00148698	0.00231843	-0.000974028	-0.000733179	-0.001084	0.00433983	0.000286401	-0.000161707	7.36437e-05	-0.000758042	-0.000107868	-0.000593229	0.000507556	-0.000231982	-0.00043237	-0.00106649	-0.000511507	-0.000366815	-0.000762051	0.000819267	-0.000316346	-0.000305972	8.45352e-05	-2.76044e-05	-0.000273385
AT5G02890	GEP_11	73	-0.000194604	0.000116462	-0.00053004	-0.000324924	-0.00055972	-0.000866512	-0.00112131	-0.000180455	-0.000402657	0.000687816	0.00433699	0.00169286	-0.000172756	-0.000106527	0.000238121	-0.000330559	-0.000311162	-0.000130851	-5.01741e-05	7.42676e-05	-0.000515395	-0.000153914	7.27162e-05	3.17122e-05	-0.000250717	-9.78582e-05	-0.000150396	-0.000225023	-1.27685e-05	0.000108681
AT4G29350	GEP_11	74	-0.00210905	-0.000581327	-0.002577	0.0013664	-0.00050746	0.000726	0.000151692	0.000840109	-0.00105829	0.00016163	0.00432048	0.000993619	0.000240601	-0.0012211	-0.000397938	-0.0011525	0.00122753	-0.00144322	0.00163431	0.000697141	-0.00140348	1.29077e-05	-0.000335064	-0.000634236	-0.000502081	0.000438941	-0.000513858	-0.000613467	-0.000201368	4.95727e-05
AT1G49030	GEP_11	75	-0.000482677	-0.000214366	-0.00034366	-0.000182915	0.000166264	-0.000466728	0.000820104	-0.000123496	-0.000110249	-0.000238249	0.00424956	-0.000698991	-0.000114076	3.48462e-05	-0.000116996	-2.94312e-05	-0.000215331	-0.00013767	-6.88622e-05	0.000446377	-0.000500787	-0.000100896	-7.03435e-05	-7.99979e-05	-7.53849e-05	-4.79418e-05	-4.70125e-05	1.17943e-05	-1.25779e-05	9.08926e-06
AT4G33740	GEP_11	76	-0.000855926	-0.000160829	-0.00108394	-0.000179622	-0.000744088	0.000477962	-0.00107503	0.00033511	-0.000512055	-2.45951e-05	0.00424678	0.00150172	4.39581e-05	-0.000411473	0.000104426	-0.000499921	-0.000106846	-0.00016384	0.00025918	-9.72242e-05	-0.000773421	-0.000272362	-0.000216994	-0.000250963	0.000623103	3.71311e-05	-0.000165717	-0.000210157	-2.07919e-05	-2.47393e-06
AT1G04250	GEP_11	77	-0.000739551	-0.00144739	0.00169837	0.00185916	-0.000652211	5.61723e-05	4.45977e-05	-0.000227408	-0.000245437	-0.000116268	0.00423611	0.00106113	-0.000846895	-0.000344761	-0.000674973	-0.00155773	0.000230379	0.00164792	-0.000382953	-0.000100586	2.26775e-05	-0.00104195	-0.000454526	-0.000819507	-0.000598476	-0.000244897	-0.000399368	-0.00051774	-4.90268e-05	4.98463e-05
AT2G01880	GEP_11	78	6.05909e-05	-0.000882383	-0.000985933	-0.000535547	0.000265482	-0.00124153	0.00170776	-0.000746777	0.000142394	-0.000798211	0.00422523	0.000470129	-0.000450298	0.000359214	-0.000547597	0.00258896	-0.000676388	-0.000639227	-0.000229579	0.000129697	0.000207677	-0.000138624	-0.000255437	-0.000346091	-0.00022585	-0.000180363	-0.000245593	-8.19135e-05	-1.82977e-05	3.35951e-05
AT3G17810	GEP_11	79	-6.46915e-05	-0.00125849	9.21331e-05	-0.00108625	-7.72564e-05	0.00161125	0.000784375	-0.000371644	-0.000733401	0.00190903	0.00418297	0.000321321	-0.000201757	-0.000766145	-0.000336414	-0.000269348	0.000670641	-0.000676805	-0.000495393	3.20981e-05	-0.00061543	-0.000737824	-0.000520128	-0.000675394	-0.000196666	-0.000594394	-0.000454775	-0.000501285	-4.62108e-05	-8.06615e-05
AT4G01630	GEP_11	80	-0.000680436	-0.00083666	-0.000800543	-0.000376396	0.000476331	-0.000810175	0.00357816	-0.000254153	-0.000278654	-0.000492837	0.00414157	-0.000549001	-0.000234906	-0.000117659	-0.000326416	0.00050647	-0.000708647	-0.000354894	-0.000156558	-0.000370121	-0.000683971	-0.000232454	-0.000148241	-0.000623862	-0.000349853	-0.000117497	-0.000137682	0.000118436	-1.81959e-05	7.58044e-05
AT5G23750	GEP_11	81	-0.00137232	-0.000394184	-0.00138088	0.000556924	-0.000825084	-0.000241388	-0.00155162	0.000480603	-0.000645433	0.00110184	0.00412467	0.00122135	-0.000446512	-0.000460459	0.000695844	-0.000349242	0.000428467	-0.000845708	-3.38724e-05	0.00183854	-0.000831632	-4.70584e-05	-0.000155756	-0.000348213	-0.00041896	-0.000437301	0.000741687	-0.000333772	-9.34978e-06	6.10237e-06
AT3G49845	GEP_11	82	-0.00111775	-0.000868037	-0.00096172	0.000896288	0.000171969	0.000896571	0.00110818	-0.000883392	-0.000451868	0.000414203	0.00412035	-0.000461211	-0.000283892	-0.00024523	-0.00025668	-0.000383416	0.000354091	-0.000841807	-0.000278085	0.000471999	0.000118596	-0.000836465	-0.000241142	-0.000519611	-0.000120072	-0.000290037	-0.000271558	-0.000193117	-8.03882e-06	3.77965e-05
AT2G42060	GEP_11	83	-0.000529502	7.16971e-05	-0.000555385	-0.000297562	-0.000435155	-0.000905946	-0.00107484	-0.000209413	-0.000430977	-0.000129579	0.00404246	0.00274376	-0.000119686	-0.000291631	0.00178504	-0.000275027	-0.000465335	-0.000382792	-3.33749e-05	-3.05143e-05	-0.000574948	-0.000115825	-0.000111014	0.000139044	5.81782e-05	-8.68159e-05	-8.85352e-05	-0.00022157	-1.21199e-05	3.95898e-05
AT4G30190	GEP_11	84	-0.000956245	-0.00101691	-0.000800654	-0.000788847	-0.000696934	0.00210053	0.00137674	-7.23382e-05	-0.000432963	-0.00120978	0.00404131	0.000375892	-0.000500934	-0.000550466	-0.000445712	-0.000674323	0.000230829	-0.000675344	-9.74962e-05	0.00144224	-0.00120498	-0.000463309	-0.000384807	-0.000713276	8.47205e-05	-0.000424012	-0.000310185	0.000283326	-3.58807e-05	-1.19646e-05
AT1G51790	GEP_11	85	-0.000420489	-6.58397e-05	-0.000331344	-0.000209121	-6.62098e-05	-0.000557378	-0.000167447	-0.000186773	-0.000158537	-0.000258004	0.00404002	0.000420929	-0.000104059	-5.54625e-05	-0.000145356	-0.000140201	-8.27927e-05	-0.000215433	-5.6956e-05	1.6997e-05	-0.000202462	-9.62823e-05	-6.38896e-05	-5.49016e-06	5.01376e-05	-8.49137e-05	-6.31719e-05	-7.72781e-05	-1.03813e-05	-2.33278e-05
AT1G65481	GEP_11	86	-0.000305116	-4.59487e-06	-0.000277807	-0.000191063	-0.000161054	-0.000417594	-0.000150151	-0.000168852	-6.9179e-05	-0.000196047	0.00395325	-0.000294506	-9.94981e-05	-4.58448e-05	-0.000117371	-0.000139766	-0.000372084	-0.000208414	-6.15736e-05	-6.94622e-05	-0.000319783	-8.68472e-05	-5.76013e-05	5.66913e-05	1.60539e-05	-7.50965e-05	-5.79397e-05	-9.26333e-05	-1.06102e-05	-1.06008e-05
AT5G44585	GEP_11	87	0.00142229	-0.0002622	-0.00128227	-0.000417066	-0.000834594	-0.000921132	0.00341778	-0.000341947	-0.000366209	-0.000579434	0.0039521	-0.000160841	-0.000292456	-0.00018465	-0.000315115	-0.000451178	-0.00110843	-0.000885686	-0.000120695	-1.98568e-05	0.00207781	-0.000257997	-0.000158114	8.12837e-05	0.000261994	-0.00014776	-0.000129431	0.000209949	-5.55004e-06	-7.47153e-05
AT1G04040	GEP_11	88	-0.00165851	-0.000372848	-0.00122955	-0.000651145	-0.000299285	-0.000143617	0.00292329	-0.000533958	-0.000448649	0.000413197	0.00392869	-0.000801601	-0.000437249	-0.000243158	-0.000436901	-0.000354923	0.00319191	-0.000619139	-0.000165383	-0.000675212	-0.000706039	-0.000332489	-0.000235161	-0.000420797	-0.000385833	-0.000193902	-0.000179721	-0.000149349	-1.49238e-06	8.57535e-05
AT5G48657	GEP_11	89	-0.000525363	-0.000285134	0.000379536	-0.000485245	0.00160983	-0.00110965	-0.00130522	-0.000444518	-0.000602239	-0.000661822	0.00389815	0.00110114	-0.000248282	-5.61801e-05	-0.000440883	0.000284224	0.000334478	-0.000705476	-0.000160952	0.00248631	-1.45204e-05	-0.000288629	-0.000202169	-1.4704e-05	0.00148235	-0.000166852	-0.00015255	-0.000222377	-2.15481e-05	-0.000266428
AT2G31540	GEP_11	90	-0.000619262	-0.000315393	-0.000502293	-0.000150816	-0.000139544	2.33664e-05	0.000557064	-0.000235139	-0.000179274	-2.10931e-05	0.00389672	-0.000549193	-9.92785e-05	-4.40733e-05	-0.000214585	-0.000171359	0.000194568	-0.000212541	-0.000111187	-5.62911e-05	-6.31646e-05	-0.000151852	-0.000105196	-0.00020456	-0.000153819	-0.000148065	-6.34871e-05	-8.29726e-06	-1.58211e-06	3.13185e-06
AT2G22170	GEP_11	91	-0.000605708	-0.000478618	-0.0023483	4.4469e-05	-0.00171419	0.00198454	6.06427e-05	-0.000229052	-0.00111585	0.000169069	0.00388569	0.00340035	-0.000872654	-0.000669343	-0.000660713	-0.000900176	0.000684732	-0.000353409	-0.000229005	0.000904043	-0.00128513	-0.00011073	-0.000496433	-0.000227486	-0.000752318	-0.000490105	-0.000315674	-0.000147673	-1.28585e-05	5.90649e-05
AT2G02610	GEP_11	92	-0.00055083	-0.000262995	-0.000477634	-0.000251374	-0.000366503	0.000162449	0.000547466	-0.000230161	-0.000161617	-0.000346496	0.00385378	-0.000381658	-0.000176273	-4.20236e-05	-0.000162852	-0.00014805	4.21814e-05	-0.000229645	-7.55841e-05	-0.000172099	0.000102941	-0.000145689	-7.73217e-05	-0.000116287	-9.29197e-05	-9.84428e-05	-8.88985e-05	-3.43106e-05	-8.44916e-06	2.39293e-05
AT2G29750	GEP_11	93	-0.00119789	-0.000286405	-0.00114398	-0.000659686	0.000236293	0.000945992	-0.000871317	-0.000414072	-0.000604045	-0.000901453	0.00380083	0.001899	-0.000392049	-0.000286902	-0.000499303	-0.000493854	0.00129543	-0.000630379	-0.000156781	0.00163217	-0.000386282	-0.000343715	-0.000218563	-0.000245771	-0.000348319	-0.000200893	-0.000188613	-0.000248989	-2.25778e-05	3.36701e-05
AT1G05650	GEP_11	94	-0.000664141	-0.000283234	-0.000467112	-0.00025211	0.000187277	-0.000677063	0.00070138	-0.000195602	-0.000228876	-0.000318449	0.00377628	0.000230176	-0.000141088	-4.87354e-05	-0.000198671	-0.000178184	-8.35508e-05	-0.000253832	-9.17131e-05	0.000138548	-8.01659e-05	-0.000146912	-9.34321e-05	-0.000147292	-0.000200702	-0.000108056	-7.27724e-05	-1.8403e-05	-1.57852e-05	4.68165e-05
AT4G12543	GEP_11	95	-0.000268322	2.49823e-05	-0.000216216	-0.000149939	-1.30734e-06	-0.000400865	-0.00040231	-0.000137249	-5.87667e-05	-0.000156228	0.00374417	0.000216659	-7.5246e-05	-9.59706e-05	-0.000110054	-9.88352e-05	-0.000209207	-0.00014574	-3.10904e-05	-9.24873e-05	-0.000257759	-5.97244e-05	-5.31753e-05	7.23055e-05	-8.13774e-05	-6.31327e-05	-2.98978e-05	-7.83354e-05	-7.89692e-06	4.68845e-06
AT4G17170	GEP_11	96	-0.00149619	-0.00116791	-0.00189323	0.00192541	0.000114532	0.00137478	-1.99226e-05	-0.000529252	-0.00101671	0.0019378	0.00371759	-0.00054083	0.000757906	-0.0009756	0.000225486	0.00259091	0.000415455	-0.00180592	8.69355e-06	0.000559588	-0.000709295	-0.000121364	0.000214501	-0.00073426	-0.000524924	0.00066101	-0.000357052	-0.000597536	-2.98614e-05	-2.4874e-05
AT2G32270	GEP_11	97	-0.000853819	-0.000449081	-0.000840444	-0.000390394	-0.000457832	-0.000277966	0.000723661	-0.000426398	-0.000280825	-0.000515913	0.00369754	3.22238e-05	-7.91273e-05	-0.00014348	-0.000311451	-0.000282565	0.000950367	-0.000344663	0.000444968	0.00357249	-0.000450277	-0.00022574	-0.00016105	-0.000147188	-9.37952e-05	-0.000269651	-0.000129281	-4.44897e-05	-3.74374e-05	3.75778e-05
AT3G05860	GEP_11	98	-0.000326193	-1.72453e-05	-0.000226306	-0.000161331	1.82524e-05	-0.000379344	-0.000490756	-0.000176423	-6.00888e-05	-0.000193061	0.00368472	-0.000353742	-0.000104099	-1.88514e-05	-0.000104088	-0.000155968	0.000460428	-0.000161279	-5.40715e-05	0.000122881	-0.000217914	-8.8868e-05	-5.29115e-05	8.24222e-05	-0.000127091	-8.50203e-05	-6.07972e-05	-7.99295e-05	0.000251082	3.13788e-05
AT3G11780	GEP_11	99	-0.00242125	-0.000533494	-0.00164242	-6.92802e-05	0.0011074	0.00012492	-0.000630681	-0.000291623	-0.000498207	-0.000134917	0.0036846	0.00247825	-0.000426644	-0.000782037	0.000968935	0.00338309	-0.000176352	-0.00097769	-0.000115853	0.000874928	-0.00111678	0.00033699	0.000531866	-0.000206007	0.000120405	0.00154186	0.000199187	-0.000300853	0.000108456	0.000886306
AT3G46010	GEP_11	100	-0.00131036	5.47326e-05	-0.00174485	0.00104096	-0.000258484	-0.000431377	-0.000258095	0.00108589	4.44204e-05	-0.000139687	0.00366626	0.000539312	0.000632419	-0.000773038	0.000394213	-0.000961936	-0.000174065	-0.000910605	0.000590992	-0.000247682	-0.000711831	0.00045393	5.66406e-05	-9.12927e-05	-0.000130291	0.00080083	-9.77141e-05	-0.000201628	-0.000166442	-2.78518e-05
AT5G67620	GEP_11	101	-0.000643788	-0.000228289	-0.000785654	-0.000199557	0.000427627	-0.000823049	0.000987061	-0.000226317	-0.0002599	-0.000435262	0.00366262	0.000438891	-0.000241276	-5.76993e-05	-0.000261864	-0.000303022	-0.000181255	-0.000352787	-0.00010984	0.00055934	-0.000250561	-0.000216455	0.000152923	7.64104e-05	-0.000227561	-6.99974e-05	-0.000249634	-0.000118147	-1.90803e-05	3.79814e-05
AT1G54095	GEP_11	102	-0.0003811	-0.000152165	-0.000297421	-0.000228878	-8.32495e-05	0.000545339	-0.00034337	-0.000276524	-4.84905e-05	-8.76212e-05	0.00366214	-0.000463431	-0.000188829	6.73942e-05	-5.68667e-05	-0.000192469	0.000482439	-0.000181434	-5.41656e-05	-0.000233731	0.000156845	1.0516e-06	-9.27162e-05	-0.000108795	-0.000129483	-7.85517e-05	-3.99537e-05	-4.43762e-05	-1.48846e-06	4.75478e-05
AT1G15350	GEP_11	103	-0.00128705	-0.000446035	-0.00101614	-0.00013105	0.000623194	0.000295357	-0.000699745	-4.4583e-05	-7.32532e-06	0.000342778	0.00360415	-0.000293744	-0.000346687	-0.000510584	0.00133614	-0.000501034	0.00105749	-0.000722361	-0.000232034	0.000309693	-0.000365165	0.000683163	-0.000217471	-0.000528092	-0.000328512	0.000153905	-0.000146007	-7.12847e-05	-1.05869e-05	-1.93368e-05
AT3G03000	GEP_11	104	-0.000907811	-0.000176967	-0.000726561	-0.000522379	0.000145139	-0.000621369	-4.51909e-05	-0.000396673	-0.000397709	-0.000519174	0.00359284	0.000964848	-0.000295886	-0.000147065	-0.00020173	-0.000424004	0.00111491	-0.000541693	-0.000132522	0.00339589	-0.000265069	-0.000286144	-0.00017975	3.36252e-06	-0.000119341	-0.000163764	-0.000139919	-0.000215758	-2.69794e-05	1.44362e-05
AT5G45510	GEP_11	105	-0.000112114	-0.000506625	0.0009229	-0.000891625	-0.000405606	9.21587e-05	0.000919613	-0.000768289	-0.00059046	-0.000846023	0.00357684	0.000549212	-0.000520296	-0.000379885	-0.000223036	-0.000375505	0.000919257	-0.000371638	-0.000256051	0.000168985	-0.00057152	-0.000449215	-0.000320572	-0.000329462	-0.000107641	-0.00011311	-0.000282959	-0.000128635	2.88402e-07	-3.6266e-05
AT3G47670	GEP_11	106	7.27898e-05	-0.000576329	-0.000790059	-0.000174166	-0.000437112	0.000462478	0.000293262	-0.000417775	-0.00020744	-5.91479e-05	0.00356328	0.000725992	-0.000277207	-0.000274564	0.000430316	-0.000415092	0.00098989	-0.000544712	-0.000189851	0.000780253	-0.000643272	-5.33544e-05	-0.000304999	-0.00038501	-0.00032483	4.92528e-06	-0.00022429	-0.000183359	-2.17886e-05	-1.18827e-05
AT3G21340	GEP_11	107	-0.000595251	-0.000177778	-0.000632187	-0.000339956	0.000917029	-0.000747061	-0.000922986	-0.000290954	-0.000321606	-0.000411003	0.00355418	-6.37143e-05	-0.000187781	-9.93022e-05	-0.000275894	-0.000316143	0.00137783	-0.000321344	-0.000124361	0.0013894	-0.000410953	-0.000192543	-0.000137271	-9.31019e-05	-0.000215321	-7.76189e-05	-9.81195e-05	-0.00010494	-2.62604e-05	3.26682e-05
AT3G55150	GEP_11	108	0.000111235	-0.000149366	-0.000255395	-0.000267965	-0.000565273	-0.000589894	-0.000378899	-0.000242703	-0.000199819	-0.000335085	0.00354228	0.000685266	-0.000147497	-0.000145298	-0.000192621	-8.56068e-06	0.000381426	-0.000381364	-7.54514e-05	0.00106761	-9.0296e-05	-0.000127777	-8.97119e-05	-2.36199e-05	-2.56225e-06	-0.000129268	-7.37917e-05	-0.00018003	5.6192e-05	-1.98117e-05
AT5G26010	GEP_11	109	-0.000904014	-0.000395112	-0.000819408	-0.000239104	0.00105615	-0.000295467	0.000108804	-0.000357431	-0.000344249	-0.000557728	0.00350127	-0.000312374	-0.000233047	-7.90303e-05	-0.000350072	-0.000318893	0.000539115	-0.000393452	-8.69345e-05	0.00151838	-0.000169071	-0.000259731	-0.000156479	-0.00022338	-0.000185589	-0.000180664	-0.000131615	-7.48652e-05	-2.55025e-05	2.08664e-05
AT1G61050	GEP_11	110	-0.000307566	4.66159e-06	-0.000294072	-0.000181689	-0.000298228	-0.000296463	-0.000519413	-0.000127395	-0.00012717	-0.000197075	0.00348868	0.000546133	-0.000102774	-8.95372e-05	-0.000120249	-0.000161993	-0.000103357	-0.000202286	-4.86407e-05	-4.18404e-05	-0.000269905	-7.44706e-05	-7.14213e-05	6.66534e-05	-0.000144579	-7.955e-05	-4.85468e-05	-0.00010339	-5.37581e-06	1.43235e-05
AT2G27360	GEP_11	111	-0.000740931	-0.000102979	-0.000713859	-0.0004597	-0.000365188	-0.000568305	-0.00084081	-0.000393066	-0.000392735	0.00212598	0.00348214	0.00114981	-0.000292113	-0.000270566	-0.000350841	-0.000343901	0.0015186	-0.000426202	-8.29402e-05	0.000877995	-0.000169026	-0.000193252	-0.000156307	-0.000161027	-0.000217018	-0.000130664	-0.000115172	-0.000198272	-1.95953e-05	-6.56083e-05
AT3G01290	GEP_11	112	-0.000152452	-0.000471691	0.00152632	-0.000639076	0.00166589	-0.00115133	-0.00121362	-0.000647874	-0.00011056	-0.000880937	0.00345821	-0.000254471	-0.000286132	2.81434e-05	-0.000609875	0.00268386	-0.000576002	-0.00112261	-0.000248863	-8.22465e-05	-0.000320652	-0.000492368	7.22358e-05	-0.000346687	0.0010357	-0.000210599	9.89167e-05	-0.000365408	-2.97042e-05	-0.000198719
AT1G23110	GEP_11	113	-0.000257981	-1.19755e-05	-0.000170301	-0.000150566	-0.000103485	-4.94411e-06	-0.00039057	-0.000146742	-2.61167e-05	-0.000159763	0.00345269	-0.000526272	-9.3058e-05	-1.22548e-05	-7.75307e-05	-0.000119866	-6.10945e-05	-0.000115443	-3.8993e-05	-9.79547e-05	-6.21601e-05	-7.61975e-05	-3.7562e-05	1.07363e-05	-0.000117602	-6.40743e-05	-3.45352e-05	-6.28406e-05	-6.71945e-06	2.69151e-05
AT4G31470	GEP_11	114	-0.00104416	-0.000560495	-0.000989095	-0.000542963	0.000249141	0.000529217	-0.000238562	-0.000544072	-0.000581927	0.00305073	0.00342331	-0.000654166	-0.000293622	-0.000394341	-0.000727322	-0.000336373	0.00268725	-0.000493735	-4.47687e-05	-0.00028699	-0.000781976	-0.00028477	-0.000226301	-0.00015156	-0.000302209	-0.000228017	-0.00015334	-8.19151e-05	-2.17751e-05	-0.000128808
AT1G05850	GEP_11	115	-0.00103881	-0.00103795	-0.00227242	0.000158795	-0.00115183	0.00162639	0.000358391	-0.000314875	-0.00105109	-0.000216228	0.00341535	0.00323681	0.000157215	-0.000738024	-0.0005077	-0.000557236	-0.000216519	-0.00124595	0.000271364	0.000502372	-0.00148023	0.000919009	0.00152352	-0.000570067	-0.000646894	0.000697205	0.000248602	-0.000318034	-3.6184e-05	3.33387e-05
AT4G32150	GEP_11	116	-0.00176067	-0.00103767	-0.000130963	0.000112645	0.00111525	0.000295033	-6.19703e-05	-0.000285081	-1.67512e-05	0.000575122	0.00340173	0.00137637	-0.00028662	-0.000876571	0.000314049	-0.000213894	0.000398763	-0.00105574	-0.000318246	0.000985046	-0.000520243	-0.000619194	0.000148194	-0.000662626	-0.000178502	-0.000517569	-0.00022809	-0.000479702	-6.01314e-05	9.92671e-06
AT1G31772	GEP_11	117	-0.000529559	-0.000209205	-0.000310855	-0.000166871	-4.15178e-05	0.000176815	0.000942736	-0.000146846	-6.65117e-05	-0.000235381	0.00339179	-0.000852715	-9.93006e-05	-0.000110607	-0.000101543	-5.48366e-05	0.00029158	-0.000128879	-4.09611e-05	-0.00023772	-0.000176433	-9.90317e-05	-5.63047e-05	-0.00010835	-8.67883e-05	-1.73781e-05	-5.54034e-05	1.2376e-05	0.000262075	1.70109e-05
AT5G38940	GEP_11	118	-0.000399185	3.20323e-05	-0.000308291	-0.000175896	0.000117615	-0.000414948	-0.000415948	-0.000155192	-9.66393e-05	-0.000196658	0.00336719	-4.68494e-05	-8.69617e-05	3.69394e-05	-0.000119395	0.000901578	0.000206025	-0.000132879	-5.90929e-05	0.000551221	-0.000690114	-8.11494e-05	-6.09002e-05	5.6595e-05	-3.60147e-05	-1.9233e-06	-6.10516e-05	-4.29007e-05	-1.55293e-05	0.000165602
AT4G23470	GEP_11	119	-6.4811e-05	-0.000678976	-0.00106955	-0.00037163	0.00034422	0.000779663	0.00223446	-0.000887518	-0.000881042	-0.000455959	0.00335519	-0.000273975	-0.000330627	-0.000358293	-0.000595332	-0.000661119	0.00188492	-0.00105128	-0.00020213	0.00223116	-0.000198261	0.000450309	-4.08704e-05	-0.000309644	0.000655867	0.000234599	-0.000309017	-0.000277397	-2.69187e-05	-0.000154613
AT4G00430	GEP_11	120	-0.00209383	-0.001086	-0.00201087	0.000201291	-0.000572733	0.002765	0.00143344	-0.000368488	0.000649345	0.00135153	0.00334924	0.000255279	-0.000292262	-0.000285415	-0.00115926	-0.000628058	0.00107027	-0.000493843	-0.000392641	-0.00082974	0.00023786	-0.000532368	-0.000392045	-0.000947307	-0.000543886	-0.00045795	-0.000311412	9.43335e-06	-1.81291e-05	-0.000101974
AT3G28750	GEP_11	121	-0.000223683	3.45428e-05	-0.000143101	-0.000125587	-6.62565e-05	-0.000218411	-0.000284447	-0.000101497	-1.10201e-05	-0.000132213	0.00333056	-0.000458914	-7.70993e-05	-1.44628e-05	-5.41747e-05	-8.33418e-05	-0.000127588	-6.72632e-05	-3.8143e-05	-8.35702e-05	-0.000225421	-5.31411e-05	-3.29809e-05	6.24248e-05	-0.000116295	-2.4014e-05	-1.91487e-05	-5.04787e-05	-5.54192e-06	2.56329e-05
AT1G32170	GEP_11	122	-0.00128903	-0.000519823	-0.00121287	-0.000479873	0.000748614	-0.00017058	-0.000163196	-0.000615132	0.000252219	0.00108635	0.00330681	0.0010666	-0.000316137	-0.000393482	-4.48759e-05	-0.000452148	-0.000473996	-0.000603549	0.000498787	-0.000486321	-0.00073165	-6.82703e-05	-0.000225154	-0.000566479	-0.000201742	0.00114661	-0.000198064	-0.000158032	-6.02298e-05	0.000205458
AT3G07195	GEP_11	123	-0.000299176	-7.4687e-05	-0.000219334	-0.00030117	-0.000295842	-0.000713432	-0.000630245	-0.000278698	-0.000356439	-0.000394397	0.00328928	0.00182938	-0.000121309	8.02385e-05	-0.00024605	-0.000281995	-0.000145629	-0.00036709	-8.93211e-05	0.00221624	6.88711e-05	-7.01138e-05	-8.33027e-05	0.000156887	0.000706246	-0.000105014	-7.65897e-05	-0.000174718	-3.41824e-06	-0.000220136
AT1G74790	GEP_11	124	-0.000162674	-0.000428575	-0.000286646	-0.000685287	-8.7298e-05	0.000362366	0.000477908	-0.000516157	-0.000343202	-0.00062569	0.00327059	0.00155425	-0.00043095	-0.000323394	-8.81745e-05	-0.000739691	-0.000112052	-0.000491608	-0.000201791	0.00069833	-0.000629525	-0.000375245	-0.000263509	-0.000467678	2.77876e-05	-0.000270131	-0.000206634	-0.00015843	-2.60407e-05	1.54251e-05
AT4G37070	GEP_11	125	-0.00104939	-0.000207701	-0.00115564	-0.000458482	0.0031261	-0.00136347	-0.00123968	-0.000346178	-0.000797689	-0.000737693	0.00325571	0.00234778	-0.000219442	-0.000371819	-0.000530451	-0.000482227	-0.000763364	-0.000581556	-0.000152601	0.00220158	0.000148433	-0.000305616	-0.00022361	-9.37642e-05	-9.54613e-05	-0.000157537	-0.000131538	-0.000229846	-2.8808e-05	5.04438e-05
AT4G13440	GEP_11	126	-0.0011548	-0.00051264	-0.00090823	-0.000469312	0.00125158	-0.000734919	0.000851451	-0.000326657	-0.000479888	-0.00064236	0.00323714	-0.000598016	-0.000292467	-8.66768e-05	-0.000387532	-0.000312305	0.00247001	-0.000450851	-0.00014744	0.00195166	-0.000214709	-0.000309563	-0.000179676	-0.000225446	-0.000197944	-8.4429e-05	-0.000125685	-5.61391e-05	-1.95095e-05	2.96365e-05
AT4G25090	GEP_11	127	-0.000606368	-1.60717e-05	-0.000645417	-0.000347113	0.000399372	-0.000811627	-0.00106682	-0.000275429	-0.000371994	-0.00033298	0.00323014	0.00143506	-0.000169456	-0.00024467	-0.000208903	-0.000318375	-0.000109517	-0.000390657	-9.25271e-05	0.0024935	-0.000537393	-0.000170478	-0.000124649	3.66827e-05	-0.0001325	-9.88637e-05	-0.000107085	-0.000174568	-1.89336e-05	1.64713e-05
AT4G11020	GEP_11	128	-0.000205204	7.90634e-05	-0.000200104	-0.000160494	-0.000118314	-0.00036343	-0.000705621	-0.000110439	-8.88951e-05	-0.000140057	0.00319715	0.000174844	-7.65012e-05	3.08861e-05	-9.04558e-05	-0.000125912	-1.22634e-07	-0.000166018	-4.39642e-05	0.000232426	-0.000325702	-3.99549e-05	-3.86722e-05	0.000124739	-7.63675e-05	-5.69964e-05	-3.28262e-05	-0.000100719	-7.44998e-06	8.09175e-07
AT2G19060	GEP_11	129	-0.000655329	-0.000138046	-0.000669178	-0.000331838	0.000793951	-0.000748858	-0.000678653	-0.00025308	-0.000324931	-0.000419165	0.00318204	0.000377531	-0.000178462	-0.000180829	-0.000280997	-0.000294664	0.000132236	-0.000364704	-0.000107923	0.00275448	-0.000256881	-0.000203755	-0.000122217	-4.73063e-05	-0.000170282	-8.06078e-05	-0.000113733	-0.000123498	-2.33002e-05	3.11505e-05
AT5G24090	GEP_11	130	-0.00111017	-0.000309612	-0.000961344	-0.00050104	0.00102135	-0.000844381	0.000297395	-0.000363211	-0.000366668	-0.000434361	0.00317106	0.00276182	-0.000236979	-0.000362173	-0.000431073	-0.000382573	-0.000256809	-0.000519915	-0.000159583	0.000982431	-0.000190852	-0.000279771	-0.000180216	-0.000118776	0.000495238	-0.00016603	-0.000159758	-0.000163829	-2.11854e-05	-9.86659e-05
AT5G45500	GEP_11	131	0.000270602	-0.00023021	-0.000503248	-0.000378569	-0.000139321	-0.000595716	-8.24084e-05	-0.000261806	-0.000382068	-0.000508456	0.00314794	0.000317386	-0.000212574	-0.000228475	-0.000332629	-7.61022e-05	0.000773503	-5.22428e-05	-0.000143385	0.000562686	-0.000236909	-0.000283918	-0.000167907	-0.000185912	3.64047e-05	-0.000134795	-0.000184482	-0.000121826	-1.83343e-05	-5.10759e-05
AT1G01620	GEP_11	132	-0.00224308	-0.00105468	-0.0026887	0.0011065	-0.000810799	0.0022797	-0.000412011	0.000709212	-0.000192381	0.0020139	0.00314665	0.000309615	0.00091348	-0.000652044	-0.000500241	-0.000996695	0.000326389	-0.001113	-0.000307299	-0.000390644	-0.000467662	0.000110248	-0.000624543	-0.000999327	-0.000720266	7.4782e-05	-0.00037461	0.000185714	-0.000122871	4.4124e-06
AT2G21520	GEP_11	133	-0.000213374	-0.00044179	-0.000195555	-0.000463056	-1.68519e-05	-0.000754047	-0.000165862	-0.000388657	-0.000233118	-0.000316899	0.00313458	0.00120264	-0.00016779	-0.000300686	0.000270321	-0.000508858	6.10361e-05	-0.000310446	-0.000161552	-1.16042e-05	-0.000475429	-0.000287178	-0.000105687	-0.000260893	-0.000131024	2.77734e-05	-0.000194491	-2.98256e-05	-1.34337e-05	-3.23933e-05
AT2G28970	GEP_11	134	-0.000221937	2.6381e-06	-0.00017459	-0.000156064	-0.000120565	-0.000359104	-0.000572394	-0.000150796	-0.000101208	-0.000165949	0.00312352	7.49064e-05	-8.54946e-05	4.5675e-05	-5.74964e-05	-0.000134753	0.000484211	-0.000139098	-3.43916e-05	0.000266271	0.000117078	-6.42307e-05	-3.55898e-05	6.18257e-05	4.55627e-05	-7.46204e-05	-1.2242e-05	-8.13478e-05	-1.28414e-06	-9.21598e-06
AT2G40610	GEP_11	135	-0.000351106	-0.000137592	-0.000312448	-0.000277234	-0.000280595	0.000152041	-0.000374062	-0.000225749	-0.00014826	-3.03029e-05	0.0031045	-0.000141486	-0.000114551	-7.28642e-05	-0.000199324	-0.000201857	0.000697847	-0.000255568	-8.76135e-05	-0.000228424	-2.61079e-08	-0.000142998	-0.000106052	-0.00021508	-0.00014703	-0.000101575	-7.93355e-05	-0.000128765	-2.40033e-06	1.58243e-06
AT2G40250	GEP_11	136	-0.000372996	-0.000114731	-0.000300209	-0.00017675	-3.02467e-05	-0.000285481	-4.42204e-05	-0.000147154	-6.73914e-05	-0.000187016	0.00310074	-0.000453324	-5.09925e-05	-6.89695e-05	-0.00011308	-0.000127511	0.000110019	-0.000164001	-7.04905e-05	-0.000115109	-0.000127779	-9.67104e-05	-5.40793e-05	-5.76045e-05	-0.000130338	-8.51175e-05	-5.3695e-05	-3.49244e-05	-7.20216e-06	2.50581e-05
AT3G26440	GEP_11	137	-0.000807434	-0.000245797	0.00257435	-0.000484652	0.00110455	-0.00109706	-0.000971095	-0.000412947	-0.00065441	-0.000630814	0.00309167	0.00174291	-0.000232389	-7.54855e-05	-0.00041745	0.000573849	0.000415845	-0.00080983	-0.000150505	0.00040729	-0.000375306	-0.000263897	-0.000205575	-0.000139387	0.000436028	-0.000180443	-0.000202645	-0.000183339	-1.56316e-05	6.93668e-05
AT5G49760	GEP_11	138	-0.000896014	-0.000355365	-0.000838741	-0.000378295	0.000331789	-0.00074389	0.000483637	-0.0003432	-0.000360587	-0.000532712	0.00308266	0.0015606	-0.000228702	-0.000160661	-0.0003244	-0.000301804	0.000546837	-0.000405988	-0.000105766	0.00113782	-0.000393627	-0.00023379	-0.000155148	-0.000208643	0.000121744	-0.000169896	-0.000132965	-8.38823e-05	-1.64402e-05	-1.76887e-05
AT4G14550	GEP_11	139	0.000610765	-0.00027649	-0.00100891	0.00036718	-0.000495709	0.000312433	0.000903025	0.000184836	-0.000427435	-0.000706007	0.00306276	-0.000475344	-0.000533991	-7.0686e-05	-0.000369385	-0.000197364	0.00144354	-0.000551541	-0.000130298	-0.000393172	-4.48352e-06	-0.000236118	-0.000198395	6.45061e-05	8.53508e-05	-0.000259548	-0.000163854	6.34646e-05	1.71624e-05	-5.75308e-05
AT1G62800	GEP_11	140	-0.00110095	-0.000551318	-0.00124586	-0.000646134	-0.000523622	0.00111761	0.000452636	0.000661738	-0.000449552	0.0015699	0.00303856	0.000868097	-2.66059e-05	-0.000200753	-0.000234857	-0.000408153	0.000328914	-0.000594806	-0.000284592	-0.000230855	7.43415e-05	-0.000339999	-0.000203401	-0.000458162	-0.000120004	-0.000332181	-0.000211439	-0.000164628	1.52944e-05	5.03058e-05
AT3G18450	GEP_11	141	-0.000189683	6.99438e-05	-0.000218486	-0.000155316	-0.000151023	-0.000391631	-0.000775242	-0.000147129	-9.95434e-05	-0.000178691	0.00299709	0.000365911	-8.32037e-05	-9.84516e-06	-0.000115087	-3.49133e-05	0.000360068	-0.000192128	-4.23925e-05	0.00182793	-0.000503555	-7.0197e-05	-6.41817e-05	0.000101272	-0.000120502	-6.85214e-05	-4.03107e-05	-9.27847e-05	-2.75086e-06	1.18061e-05
AT3G19340	GEP_11	142	-0.000795365	-0.000221028	-0.000941607	1.50493e-05	-3.65956e-05	-0.000523193	-0.000819187	0.000135549	-0.000290945	-0.000255376	0.00298993	0.00152423	-6.30274e-05	-0.000328393	-0.000307639	-0.000108428	-0.000280448	6.28988e-05	0.000227555	0.000766678	-0.000471354	2.9367e-05	-0.000117148	-0.000205512	-0.00028859	0.000634247	-0.000135985	-0.000142985	1.80892e-05	0.000180311
AT4G27740	GEP_11	143	-0.000619829	-9.70392e-05	-0.00029353	-0.000303276	0.000260601	-0.000691872	-0.000696459	-2.6973e-05	-0.000336097	-0.000329626	0.00296062	0.00238363	-0.000154908	-0.000295316	-0.000225625	-0.000266285	-9.44542e-05	-0.000405681	-7.30851e-05	0.000602764	-0.000279911	-0.000166178	-0.000115143	6.29234e-05	0.000411472	-8.65751e-05	-0.000113268	-0.000150515	-2.3559e-05	0.000224238
AT3G07470	GEP_11	144	-0.00116411	-0.00057579	-0.00104996	0.00027585	-0.000527493	0.00193375	0.000294198	-0.00071247	-0.000634373	0.00167509	0.00295853	-0.000626396	7.32713e-05	-0.000150416	-0.000656579	0.000541222	0.000931952	-0.000806273	-0.000208503	0.000522625	-0.000496749	-0.00012901	-0.000175754	0.000196953	-0.000228127	-0.000289061	-0.000115424	-0.000242412	-4.00913e-05	-6.90282e-05
AT4G02290	GEP_11	145	-0.00123536	-0.000656195	-0.00114899	0.00146193	-0.000369635	0.00179597	0.000618316	-0.00078827	-0.000511106	-0.000379026	0.00294964	-0.00100122	0.000483749	-0.000390234	-0.000424521	-0.000353745	-0.000576677	0.00146624	-0.000426456	-0.000300556	-0.000297931	-0.000667688	-0.000173695	-0.000531357	-0.000233236	-0.000408913	-0.000212655	-8.22253e-05	4.66429e-06	2.22602e-05
AT3G46400	GEP_11	146	-0.000338244	-8.86598e-05	-0.000288778	-0.000149477	0.000267488	-0.000393896	-0.000267448	-0.000134137	-0.000105479	-0.00020765	0.00294228	-0.000340305	-0.000103234	-2.31198e-05	-0.000111953	-0.00010665	0.000999088	-0.000114244	-5.56219e-05	-0.000174663	-0.000204451	-0.0001006	-5.76619e-05	-5.23644e-05	-9.60531e-05	-7.04139e-05	-4.90094e-05	-3.37555e-05	-5.10528e-06	2.24508e-05
AT3G15115	GEP_11	147	-0.000471697	-0.000411352	-0.000611905	-0.00030352	-0.000414433	0.00146418	0.000717552	-0.000529647	-0.00047949	0.000524362	0.00293983	-0.000850602	-0.000228786	-0.000144428	-0.000464807	0.00133501	0.000630526	-0.00055518	-0.000110084	-0.000249935	0.000304679	-0.000235556	-0.000190884	-0.000203946	-0.000130052	-0.000186087	-0.000188803	-0.000147398	-4.51633e-06	1.84727e-05
AT2G44380	GEP_11	148	-0.000658974	-0.00017655	-0.000640449	-0.000331283	0.00129558	-0.000826413	-0.00031141	-0.00022151	-0.000478774	-0.000467631	0.00292738	0.00130976	-0.000160025	7.37541e-05	-0.00030363	-0.000250909	-1.4037e-05	-0.000342001	-9.93769e-05	0.000938267	-9.18741e-05	-0.00019038	-0.000120837	-8.36226e-05	5.60197e-05	-7.41156e-05	-0.000103628	-0.000105163	-9.77892e-06	3.3344e-06
AT3G18560	GEP_11	149	-0.000518486	-0.000112522	-0.000716148	-0.00050501	0.00117177	-0.00101318	-0.00128261	0.000216129	-0.000201122	-0.000367236	0.00292252	0.00235221	-0.000375753	0.00060355	-8.95738e-05	-0.000350521	0.000591725	-0.000422098	-0.000212486	0.0016047	-0.00017468	-0.000203489	-0.000132544	7.00844e-05	0.000538913	-0.000132036	-0.000106013	-0.000133978	-1.06627e-05	-0.000120482
AT4G38920	GEP_11	150	-0.00197715	-0.000536553	-0.00287448	0.000309839	0.000349401	0.00254748	0.00225845	-0.000130797	-0.00104843	0.000547794	0.00288543	0.00184419	-5.48492e-06	-0.00114651	-0.000407909	-0.00143125	0.00158622	-0.0012709	6.9433e-05	0.00215927	-0.00193862	0.000811031	-0.000452639	-0.000404328	-0.000809063	-0.00048095	-0.000556916	-0.000522503	-7.54146e-05	7.82943e-05
AT5G03040	GEP_11	151	7.6014e-05	-0.000711292	-0.000141181	0.000303808	-0.00055394	0.000895173	0.0003063	-0.000746861	-0.000469041	-0.000290476	0.00286082	-0.000810261	1.99016e-05	-0.000165962	-0.000666433	-0.000569295	-3.37277e-05	-0.000272391	7.65465e-05	0.000147816	-0.000258363	0.000184051	-0.000342	-0.000158673	-0.00020924	0.000749196	-0.000212103	0.000433515	-8.55153e-05	-2.85191e-05
AT3G14370	GEP_11	152	0.00197776	0.00029348	-0.00117095	-0.000127398	-0.000575205	-0.000528498	-0.000104105	-0.000402209	-0.000381313	-0.000380364	0.00283759	-0.000178209	-0.000318821	0.00031689	-0.000234512	-0.000307763	0.000360451	-6.27715e-05	-0.000129416	0.000232287	0.00014258	-0.000238665	-0.000120821	0.000598202	0.000102977	-9.99754e-05	-7.19132e-05	0.000401885	2.48368e-07	-6.08609e-05
AT1G79590	GEP_11	153	-0.000460739	-0.00047909	-0.000217092	-0.00032581	0.000694259	-0.000571062	-0.000607966	-0.000163315	-0.00024994	-0.000165519	0.00283725	0.00089781	-0.000297041	-0.00041505	7.40887e-05	0.00055609	0.000130596	-0.000439959	4.34757e-05	0.00153548	-0.000713263	-0.000125836	0.000107145	-0.000191063	-0.000223631	-0.000207976	-0.000180091	-0.000257403	-3.74773e-05	0.000108488
AT5G40450	GEP_11	154	-0.0016651	-0.000508385	-0.00163759	-0.000896847	-0.000318385	0.00137428	-0.00109441	0.000163919	0.000252034	0.00232697	0.00282895	0.00259074	-0.000183865	-0.000660579	0.000582675	-0.000648554	-0.000800046	-0.000931867	-0.000450466	-0.000530386	-0.000783895	-0.000590021	-0.000287617	-0.000783477	-0.00053128	-0.000439293	-0.000284188	-0.000341431	-3.25154e-05	8.41886e-06
AT1G54820	GEP_11	155	-0.000435033	-0.000269593	-0.000277949	-0.000136705	-5.38767e-05	-0.000272926	0.00094401	-0.000133893	-4.93252e-05	-0.000167979	0.00282599	-0.00053454	-7.85753e-05	-3.17352e-05	-6.69902e-05	-6.4396e-05	-0.000465207	-0.000101843	-5.31117e-05	-6.3509e-05	9.03494e-05	-6.64046e-05	-5.79108e-05	-0.000216662	-6.936e-05	-5.81321e-05	-3.33218e-05	4.42712e-05	-5.35025e-06	1.6828e-05
AT4G20460	GEP_11	156	-0.000897071	-0.000358571	-0.000771178	-0.000184276	-0.000588042	-0.000172653	6.15547e-05	-0.000359365	-0.000434246	0.00119397	0.00282583	0.000352956	7.7945e-05	-0.000179618	-0.000216944	-0.000342619	0.0017617	-0.000444709	-0.000180536	0.000373683	-0.000382595	-0.000223013	-0.000171453	-0.000344885	-0.000133274	-0.000203096	-0.000142939	-0.000134823	-3.87745e-06	4.57751e-05
AT5G45490	GEP_11	157	0.00167513	-0.000361016	-0.000941695	-0.000527813	-0.00068549	-0.000249045	0.000276304	-4.82721e-05	-0.000427402	-0.000543081	0.00281156	0.000401877	-0.000190264	-0.000206035	-0.000224017	-7.846e-05	0.000914613	0.0010184	-0.000209673	0.00112168	0.000248977	-0.000378056	-0.000241912	-0.000119094	-0.000223576	-0.000288907	-0.000191609	2.585e-05	-9.79444e-06	7.71732e-06
AT3G09020	GEP_11	158	-0.000411744	-0.000151742	-0.000343932	-0.000193962	0.000375014	-0.000589853	-0.000591907	-0.000291242	-0.000304953	-0.000311284	0.00280038	0.00106801	-0.000112388	0.000374094	-0.000216617	-0.00018349	0.000301209	-0.000301358	-0.000119431	0.000142728	0.00055423	-0.000141865	-7.60025e-05	4.1695e-05	0.000299837	-7.04361e-05	-7.142e-05	-0.000103411	2.6417e-05	-2.18596e-05
AT5G44910	GEP_11	159	8.41673e-05	-4.96528e-05	-0.000139483	-0.00019872	-0.00048653	-0.000658015	-0.000390487	-0.000176452	-0.000294308	-0.00030063	0.00279992	0.00249925	-5.98279e-05	-0.000144419	-0.000174247	-3.27321e-05	-0.000317151	-0.000309876	-4.51273e-05	2.73664e-05	-0.000150591	-0.000107963	-2.34057e-05	9.31685e-05	0.000646799	-5.08252e-05	7.15457e-05	-0.000155596	-1.37652e-05	0.000210338
AT1G49450	GEP_11	160	0.000101013	-0.000151151	-0.000349191	-0.000199466	-0.000112471	-0.000417895	5.26264e-05	-0.000205057	-0.00016516	-0.000185073	0.00279833	0.000143722	-0.00012485	0.000146657	-6.51956e-05	-0.000198764	-0.000145276	-0.000168364	-7.88534e-05	-9.02339e-05	3.47002e-05	-5.17774e-05	-5.62746e-05	-9.6569e-05	-5.90466e-05	-7.88211e-05	-4.86653e-05	-0.000102375	-3.68767e-06	0.00135121
AT5G42830	GEP_11	161	-0.000381914	4.72985e-06	-0.000450534	-0.000289753	0.000101781	-0.000601404	-0.000840114	-7.06e-05	-0.000343851	-0.000267446	0.00279733	0.00165465	-8.24544e-05	-1.50598e-05	-0.000203284	-0.00026289	-0.00026399	-0.000217734	-7.02638e-05	0.000132112	2.64328e-05	-0.000138808	-8.83688e-05	5.37429e-05	0.000927937	-9.51174e-05	-8.59774e-05	-0.000173544	-1.36855e-05	0.000505491
AT3G45650	GEP_11	162	0.000158739	-8.57868e-05	-0.000199353	-0.000353501	-0.000531923	-0.000412138	-0.000743401	-0.000323044	-0.000356056	-0.000284358	0.00275272	0.00183915	-8.96519e-05	0.000113251	-0.00029946	-0.000391238	-0.000380792	0.000949892	-0.000106895	-6.54907e-05	-0.000277915	-0.000158627	-0.000115911	1.12187e-05	-6.22867e-05	-0.000119703	-0.000103991	-0.000245032	-7.79436e-06	-2.31734e-05
AT1G62790	GEP_11	163	-0.000643745	-0.000684802	-0.000828605	-0.000858387	-0.00114601	0.00268007	0.000680631	-0.00028384	-0.000335704	0.000686622	0.00273673	0.00107829	0.000164729	-0.000311471	-0.000584499	-0.000406092	0.000191795	-0.000893157	-0.000312422	-0.000342338	-0.0013188	-0.0006515	-0.000248125	-0.000539978	-0.000352787	0.00180027	-6.76736e-05	-0.000458328	5.48654e-05	-1.30991e-05
AT3G46720	GEP_11	164	0.00141831	6.55465e-05	-0.000878669	-0.00038412	-0.000600539	-0.000129923	0.000873427	-0.000388658	-0.000373697	0.000188091	0.00273143	-0.000323626	-0.000271733	-5.15261e-05	-0.000300681	-0.000387988	-0.000189835	-0.000611916	-0.000114993	-0.00011294	-5.94842e-05	-0.000224938	0.000126446	0.000357125	-0.000112671	-0.000186568	-0.00017436	-0.000223453	5.55047e-06	-3.69158e-05
AT3G62270	GEP_11	165	0.0014459	-0.00057022	0.00100628	-0.000656165	-0.000643872	-0.000324195	8.75601e-05	-0.000442111	-0.000555404	-0.000385292	0.00273028	-0.000328777	0.000642043	-6.10122e-05	0.000648548	6.38906e-05	0.000171703	-0.000693317	-0.000385132	-0.000392411	-0.000286616	-0.000324129	-0.000236525	-0.000655954	0.000419583	-0.000379536	-0.000239109	-0.000327262	3.39829e-06	-0.000156189
AT4G02370	GEP_11	166	-0.00084769	-0.000435231	-0.00104474	-0.000946398	0.00113575	-7.22306e-05	0.000148916	-0.000515358	-0.00019414	0.000587696	0.00272555	0.00252071	-0.000296579	-0.000569089	0.00019918	-0.000711372	0.000908409	-0.00067675	-0.000174679	0.00101202	-0.000521982	-0.000411186	-0.000245933	-0.000360437	-0.000238377	-0.00032983	-0.000267443	-0.00036215	-3.54202e-05	0.000128295
AT4G15500	GEP_11	167	-7.2173e-05	-0.000113624	-0.000383567	-0.000209187	-0.000187061	-0.000513471	0.00010403	-0.000195235	-0.000187693	-0.000288682	0.00271293	0.000426806	-0.000116729	-0.00011978	-0.000159186	-0.00023243	0.000328863	-0.00024712	-6.32646e-05	0.000371188	-0.000115547	-0.000118687	-8.34679e-05	4.01882e-05	5.79753e-05	-9.4955e-05	-3.9038e-05	-0.000107668	-1.37728e-05	4.58919e-05
AT2G27660	GEP_11	168	-0.00032282	-8.353e-05	-0.000381353	-0.000278345	0.000449658	-0.00060316	-0.000181502	-0.00023308	-0.000305601	-0.000368737	0.00271158	0.00027114	-0.000159486	7.74819e-05	-0.00013907	-0.000234242	0.000569458	-0.000255817	-8.62806e-05	0.000381151	-8.26004e-05	-0.000152938	-0.000105243	5.22698e-05	0.000192113	-6.89437e-05	-7.47915e-05	-0.000138901	-9.78656e-06	-3.63355e-05
AT4G03820	GEP_11	169	-0.000229196	-0.000365431	4.58622e-05	-0.000347793	-0.000119183	-0.000604477	0.000540532	-0.00029894	6.64676e-05	-0.000512388	0.00270548	-0.000275639	-0.000220989	-2.80151e-05	0.000958678	-3.11561e-05	0.000314952	-0.000217999	-0.00012043	5.8573e-05	-0.000149539	-0.000245301	-0.000105077	-0.000272574	-4.17764e-05	-0.000116565	8.48643e-05	-3.65099e-05	2.05372e-05	-6.63347e-05
AT1G09540	GEP_11	170	-0.000630402	-0.000249192	-0.000661036	0.000938087	-0.000275554	9.67876e-06	-0.000664798	-0.000309524	-0.000450423	0.000177894	0.00268799	-0.000304943	0.000507895	5.54242e-05	-0.000283233	-0.00025333	0.000603675	-0.000287189	-9.52703e-05	-2.65547e-05	2.59853e-05	4.23598e-05	-0.000168115	-0.000268751	-0.000174795	-0.000322392	-8.88093e-05	-0.000139078	1.59371e-05	5.10985e-06
AT1G75440	GEP_11	171	-0.000110565	-0.000368453	-0.000860186	-0.000329874	-0.000277581	-6.60683e-05	0.000492188	-0.000114128	-0.000453044	2.25302e-06	0.00267962	0.00119567	-2.258e-05	-0.000279385	-0.000140129	-0.000444317	8.66671e-05	-0.000119444	-8.83172e-05	0.00108835	-6.54013e-05	-0.000228976	-0.000188485	-0.000233827	0.000921464	-0.000201622	-0.000158518	-0.000242109	1.53177e-05	-0.000183354
AT1G79840	GEP_11	172	-0.000111258	-2.07495e-05	-0.000638411	-0.000265803	-0.00048721	-0.000508471	0.00207538	-0.000219422	-0.000193011	-0.000326194	0.00267503	-0.000164014	-0.000182764	-6.14135e-05	-0.000158404	-0.000200257	-0.000812199	-0.000303306	-6.541e-05	3.78461e-05	-5.1152e-05	-0.000127337	-8.64312e-05	7.55624e-05	-0.000167163	-0.000124375	-4.78376e-05	0.000297029	-3.556e-06	0.000103685
AT5G42785	GEP_11	173	-0.000825154	-0.000381943	-0.000838905	-0.000503104	-0.000538824	0.000650152	-0.000824932	-0.000452883	-0.000191218	0.000343606	0.00267315	0.00169795	-0.000333073	-0.000140012	-5.0306e-05	-0.00031541	0.00259239	-0.000466748	-0.000135152	0.00244151	9.72255e-05	-0.000284391	-0.00012009	-0.000332076	-0.00029142	-0.000180539	-0.000155084	-0.00014121	-1.48462e-05	0.000192439
AT1G02305	GEP_11	174	-0.00118374	-0.000546351	0.00173373	-0.000676892	-7.53862e-05	-0.00142262	-0.00092426	0.000468042	-0.000509081	0.00128285	0.00266399	0.00157466	-0.000327068	-0.000640831	0.00110785	0.00246376	-0.000231715	-0.000882537	-1.54588e-06	0.000271244	-0.000851123	0.00022163	0.000470757	-0.00060826	-0.000193454	-0.000385765	5.90712e-05	-0.0004155	3.95011e-05	7.81913e-05
AT2G19050	GEP_11	175	-0.000327396	-2.72987e-05	-0.000307719	-0.000191719	0.000199016	-0.000374238	-0.000539566	-0.000172597	-0.000127134	-0.000204812	0.00266141	-0.00019835	-0.000106322	-4.44596e-05	-0.000116484	-0.000104553	0.000181403	-0.000191282	-4.52791e-05	0.00126337	-0.000227551	-7.1555e-05	-4.86497e-05	2.78215e-05	-6.075e-05	-7.31752e-05	-4.40208e-05	-7.76457e-05	-8.30935e-06	6.1989e-06
AT3G29350	GEP_11	176	-0.000803642	-0.000566675	-0.000935004	-0.000268661	-6.8347e-05	0.00109627	0.000485118	0.000543795	-0.000103486	-5.30887e-05	0.00265054	0.00118636	0.000130782	-0.000458426	-0.000228129	-0.000219345	-0.000294658	-0.000969833	0.00139361	-0.000235575	-0.000420056	-0.000347147	-0.000264631	-0.00019599	-1.47297e-05	-0.000366739	-0.000233708	-0.000290436	-8.60741e-05	-5.75171e-05
AT1G22550	GEP_11	177	0.000726	-0.000287647	-0.00073871	-0.000366667	-0.000533126	0.000463887	0.000460704	-0.000300254	-0.000318765	-0.000364303	0.00264342	0.000298117	-0.000254284	-7.41677e-05	-0.00026683	-0.000180329	0.000322574	-0.000421318	-0.000105596	-0.000116498	-0.000108352	-0.000201308	-0.000128498	-0.000198849	-0.000233683	-0.000189338	-0.000107495	-0.000250058	-4.71605e-06	5.13886e-05
AT1G73280	GEP_11	178	-9.20142e-05	-0.000237851	-0.000165495	-0.000281738	-0.000219982	-0.000579734	0.000252643	-0.00018846	-0.000272064	-0.000347598	0.00264117	0.000884708	-0.000149229	-6.32285e-05	-0.000251365	-0.00034184	0.000625255	-8.97487e-05	-9.80824e-05	1.75646e-05	-7.72579e-05	-0.000157728	-0.00011373	-6.61149e-05	0.000127733	-0.000109289	-9.69957e-05	-0.000102218	-3.91267e-06	-4.79097e-05
AT1G11310	GEP_11	179	-0.000557485	-0.000489984	0.000166739	-0.00028807	-0.000311859	-0.000273844	0.000467512	-0.000137831	-0.000460377	-0.000227803	0.00264113	0.00183716	0.000114675	-0.000355859	-0.000404868	-1.66008e-05	-0.000288372	-0.000516593	-1.94069e-05	-0.000254936	-0.000466533	-0.000394135	-0.000241906	-0.000380192	0.00143285	-0.000372556	-0.000219238	-0.000128638	-2.66203e-05	-0.000370663
AT3G22250	GEP_11	180	-0.000509954	-0.000291083	-0.000382399	-0.000238099	-9.02282e-06	-0.000321632	0.000534804	-0.000196771	-0.000124396	-0.000243171	0.00262041	-0.00018758	-0.000307005	0.000122865	-0.000102706	-0.00013246	-8.69677e-05	-0.000180043	0.000496781	-0.000175188	0.00058198	-0.00013808	-8.78691e-05	-0.000190652	-0.000157827	-0.000161507	-6.15778e-05	-4.09052e-06	4.52881e-05	2.48346e-05
AT4G28940	GEP_11	181	0.00136287	-0.00051412	-0.000382314	-0.000363936	0.000616823	-0.000789333	0.000228285	-0.000382058	-0.000372952	-0.00047409	0.00260141	0.000940295	-0.000167702	1.4729e-05	-0.000363228	0.00239393	-0.00035382	-0.000663726	-0.000164744	-0.000447779	-0.000308749	-0.000230007	-0.000146767	-0.000527298	-0.000126385	-0.000168535	-0.00022914	-0.00031043	-3.97818e-06	0.000126714
AT4G35200	GEP_11	182	0.000504695	0.000295942	-0.000547533	-0.00025114	-0.000308247	0.000280377	-0.000322736	-0.000267783	-0.000266861	-0.000266072	0.00258418	0.000128031	-0.000151608	0.000418451	-0.00011236	-0.000109419	0.000207502	-0.000304741	-4.67579e-05	0.000265361	0.000106801	-0.000103632	-5.6181e-05	0.000317498	4.21336e-05	-8.91008e-05	-4.40713e-05	-1.11072e-05	1.27e-05	-4.17865e-05
AT1G57560	GEP_11	183	-0.000587204	-0.000229244	-0.000707983	6.33835e-05	0.000835851	-0.000218301	-0.0011787	-0.000505155	-0.000429091	-0.000568919	0.00256657	0.00120773	-0.000338435	0.00110427	-0.000366377	-0.000316932	0.0002263	-0.000445481	-0.000206657	0.000493998	0.000526346	0.000542737	-0.000266477	-0.000103588	-5.41668e-05	-0.000156744	-5.28983e-05	-0.000177568	8.28326e-06	-2.49662e-05
AT5G01700	GEP_11	184	-0.000242373	-0.0002151	-0.000337077	-5.53376e-05	-0.000169307	-0.000173943	-6.57286e-05	-0.000249154	-0.000254142	-0.000147836	0.0025646	-0.000310547	-6.55978e-05	6.46187e-05	-0.00017106	-0.000178209	0.000430444	-6.23025e-05	-6.014e-05	0.000262296	3.43445e-05	-0.000131721	-0.00020251	-0.000195625	-2.30912e-05	-7.88332e-05	0.00132192	-5.09776e-05	-9.0031e-07	-2.58788e-05
AT5G59520	GEP_11	185	-0.000777165	-7.24976e-05	-0.000704185	-0.000403433	-0.000263082	-0.000618398	0.00141523	-0.000285691	-0.000329313	-0.000508474	0.00256257	0.00113274	-0.000222735	-0.000262067	-0.000305976	-0.000284853	0.000171893	-0.000482277	-9.7517e-05	0.00249071	-0.000204192	-0.000201218	-0.000140611	7.18376e-05	-0.000131464	-0.000149766	-0.000120554	-0.000104622	-1.33497e-05	4.63471e-05
AT5G55050	GEP_11	186	-0.000562793	-0.000210153	-0.000471644	-0.000384024	-0.000566279	-0.000542249	-0.000501002	-0.000370021	0.000151813	-0.000405223	0.00254518	0.00132164	-0.000392162	6.97545e-05	-0.000283461	-0.000232772	0.00154991	-0.00027625	0.00077341	0.00129009	-8.70434e-05	-0.000178823	-0.000116011	-7.13996e-05	-0.000158485	-0.000238886	-9.30758e-05	-0.000100077	-4.33156e-05	1.77976e-05
AT1G65985	GEP_11	187	0.00100499	-0.000423005	-0.000228508	-0.0004266	-0.000275212	-0.000511701	0.00127902	-0.000356076	-0.000328189	-0.000535124	0.00254141	-0.00049907	-0.000289722	-0.000113731	-0.000308638	5.52742e-05	0.00077319	-0.000619932	-0.000138144	0.000541193	0.00036289	-0.000246817	-0.000149661	-0.000203483	-2.24256e-05	-8.88604e-05	-0.000164691	-0.000203513	3.75543e-06	-1.12676e-05
AT5G65430	GEP_11	188	-0.00151	-0.000516673	-0.00221118	0.00180378	-6.2365e-05	0.000463423	8.05651e-05	0.00165924	-0.000963747	0.00142823	0.00253303	-0.000368543	0.00106392	-0.000925791	0.000109944	-0.000550012	0.000893234	-0.00110753	0.000308048	0.000339465	-0.00114287	0.000335526	-0.000376795	-0.000536127	-0.000299963	-0.000167085	-0.000452492	-0.000462563	-0.000122076	-6.46177e-05
AT5G40590	GEP_11	189	-0.00020977	-4.51083e-05	-0.000193215	-0.000123846	-0.000292161	-0.000530482	7.90376e-05	-0.000101823	-0.000186753	-0.000211964	0.00253298	0.00172087	-4.17641e-05	-0.000104261	-0.000138928	5.53381e-05	-0.000343886	-0.000194558	-2.95143e-05	4.18136e-05	-0.000473587	-5.55863e-05	-4.43452e-05	5.69832e-05	0.00049558	-3.89366e-05	-4.69554e-05	-5.98027e-05	-1.00298e-05	1.96402e-05
AT4G17470	GEP_11	190	-0.000287233	-2.87208e-05	-0.000250159	-4.39924e-05	-9.21438e-05	-0.000305943	-0.000261263	-0.000118875	-0.000112803	-0.000161494	0.00250331	0.000337706	-8.56514e-05	-6.99564e-05	-0.000109399	-0.000134252	-0.000281147	-0.000143663	-5.5394e-05	-8.02258e-05	-0.000127799	-8.0058e-05	-5.52235e-05	2.00592e-06	-0.000140389	1.42525e-05	-2.74365e-05	-6.89153e-05	-1.18746e-05	3.09376e-05
AT5G19770	GEP_11	191	-0.00106803	-0.000473305	-0.00235818	0.00220752	-0.00120537	0.00224141	0.000337732	-8.65182e-05	-0.00121142	0.000748602	0.0024904	-0.000778967	-0.000139899	-0.000668794	-0.000571502	-0.000856875	9.5779e-05	-0.000974051	-0.000206583	0.000356787	-0.000728528	0.00111822	-0.000245303	0.000312796	-0.000355062	0.000253428	-0.000389861	-1.63863e-05	-4.78922e-05	-5.95988e-05
AT4G12550	GEP_11	192	-0.000280694	-5.98673e-05	-0.00027774	-0.000150454	2.9982e-05	-0.000407972	-0.000135346	-0.000153355	-5.81019e-05	-0.000162036	0.00248057	0.00043403	-6.56316e-05	-5.66182e-05	-0.000125013	-0.000158495	-0.000164073	-0.00014205	-5.44148e-05	-6.66261e-05	-0.000169487	-7.34797e-05	-5.45743e-05	1.39319e-05	-0.000134628	-7.26797e-05	-4.08261e-05	-3.44076e-05	-5.3763e-06	2.10523e-05
AT1G06197	GEP_11	193	-0.000115803	-2.12646e-05	-0.000148036	-3.47338e-05	-0.000126983	2.67569e-05	-0.000351262	-0.00010146	-3.09143e-05	-9.54325e-05	0.00246907	-0.000348643	-3.92129e-05	5.97314e-05	-4.30947e-05	-7.52514e-05	0.000258618	-1.73323e-05	1.00646e-06	-8.01898e-05	0.000259394	-1.18414e-05	-1.84383e-05	4.12836e-05	-3.47066e-05	-7.17695e-05	-2.79328e-05	-7.57765e-06	1.98658e-06	1.13249e-05
AT2G26710	GEP_11	194	0.00136202	-0.000646517	-7.0266e-05	-0.000356464	-2.93009e-05	-0.000549826	0.000790884	-0.000336165	-0.000297975	-0.00041515	0.00246839	-0.000384694	-0.000214855	-6.96295e-05	-0.000288808	0.00103029	-6.42895e-05	0.00125503	-0.000143844	-0.000220986	-1.27657e-05	-0.000206963	-0.000140709	-0.000478606	-3.92235e-05	-0.000125807	-0.000119864	-0.000198486	-6.78176e-06	-1.98818e-05
AT5G43060	GEP_11	195	-0.000307098	-0.00126673	0.000129507	-0.000613038	-6.42062e-05	0.00163046	0.00160252	-0.000537794	-0.000597187	-0.000566492	0.00246246	0.000358262	-0.000376408	-0.00056008	0.000757063	0.00186879	-0.000303062	-0.000804581	-0.000135627	-3.35596e-05	-0.00110182	-0.000527213	-0.000311076	-0.00086495	-0.000452478	-3.95678e-05	-0.000363715	-0.000367137	-6.33276e-06	-4.96105e-05
AT3G50830	GEP_11	196	-0.00098035	-0.000281155	-0.000856873	0.000435467	-0.000152256	-0.000965889	-0.000779028	5.16542e-05	-0.000233832	0.000565948	0.00243674	0.00125087	0.000136023	-0.000331078	0.00123975	-0.000382389	-0.000536912	-0.000444837	0.000772013	0.000256788	-5.87129e-05	-0.000261225	-0.000210542	-0.000156877	-3.32291e-06	-9.57255e-05	-0.000163829	-0.000212712	-6.89309e-05	5.3991e-05
AT4G08930	GEP_11	197	-0.000655802	-0.000243418	-0.000710452	-0.000389962	-0.000398839	0.00094697	-0.000486118	-0.000162725	-0.000400861	0.000883262	0.0024361	0.000279922	-0.000189472	-0.000169226	3.03134e-05	-9.22522e-05	0.000575538	-0.000369457	-7.36967e-05	0.000383992	-0.000247813	0.000147246	0.000506709	-0.000170338	-6.07632e-05	-0.000162762	-0.000147544	-0.000126785	-1.07765e-05	4.66886e-05
AT4G23710	GEP_11	198	-0.00164814	-0.000580204	-0.00229025	-0.00015519	0.00200378	0.000373797	0.00105974	-0.000351188	-0.000859465	-0.000113393	0.00243036	0.000665913	-0.000314082	-0.000826455	-0.000509665	-0.000824129	0.00113855	-0.00138096	0.000112966	0.00204069	-0.00112792	0.000480298	-4.84651e-05	-0.000428557	-0.000386246	-0.000293887	-0.000395489	-0.000434954	-6.27274e-05	2.07998e-05
AT4G19520	GEP_11	199	-0.000317457	-9.49548e-05	0.00015187	-0.000178819	-0.000206087	-0.00029327	-7.05048e-05	-0.000195431	-7.75384e-05	-0.000214137	0.00242954	-0.000424879	-0.000116873	7.10472e-05	-0.000110161	-0.000119638	0.000896943	0.000785056	-6.24729e-05	-0.000143594	-0.000245089	-9.56162e-05	-7.12589e-05	-1.63062e-06	0.000370359	-9.40194e-05	-2.58177e-05	-0.000143176	-5.98575e-06	-6.73448e-05
AT2G44500	GEP_11	200	0.000291069	-0.000467362	-0.000951661	-0.000615568	-0.000449025	0.000187069	-8.24035e-05	-0.000676733	-0.000939723	0.00022793	0.00242295	-0.000188706	-4.19158e-05	0.0017342	0.00017058	-0.000138354	0.000153681	0.000875023	-0.000356254	-9.89829e-05	0.000103153	-0.000226473	0.000186607	-0.000136206	-0.000163641	-0.000255547	0.000173323	0.000120089	-9.44113e-06	0.000165515
AT3G21630	GEP_11	201	-6.61469e-05	-0.000479377	0.000193395	-0.000447535	0.000187499	-0.000803213	0.000384947	-0.000471871	-0.000225739	-0.00042425	0.00242023	0.0012505	-0.000271861	2.9361e-05	-5.96415e-05	-0.00015356	-2.32943e-05	-0.000240909	-0.00017382	0.000158288	-3.16282e-05	-0.00026849	-0.00019437	-0.000158528	0.000422846	0.000133976	-0.000165646	-6.88923e-05	-3.80405e-05	-7.66023e-05
AT5G62420	GEP_11	202	0.00184187	-0.000167387	-0.000575246	-0.000239563	-0.00051665	-0.000622793	-0.00068732	-0.000192974	-0.000299953	-0.00032107	0.00241738	0.00224957	-8.84831e-05	-0.000127482	-0.000231007	3.90566e-05	-0.00025695	-0.000342322	-6.35373e-05	-5.49492e-05	-0.000212398	-0.000100785	-8.70156e-05	-0.00012661	4.28985e-05	-0.000119183	-8.19876e-05	0.000163895	-1.0382e-06	-3.88561e-05
AT4G17870	GEP_11	203	-0.000156953	-0.000200681	-0.000546552	0.000218834	-0.000394366	0.00021601	-0.000103655	-0.000436156	-0.000618841	-5.54636e-05	0.00240835	0.0006168	-0.000381177	-0.000530967	-0.000394667	-0.000224139	6.16716e-05	-0.000328629	-0.000111212	2.14276e-05	-0.000662981	0.00203547	-0.000237355	0.00042942	-0.000294833	3.80546e-05	-0.000210114	-0.000341597	-4.70823e-05	4.73195e-05
AT4G26970	GEP_11	204	-0.00148142	-0.000684335	-0.000641494	-0.000329626	0.00058974	-0.00067439	0.00018124	-0.000613955	-0.000576668	-0.000335496	0.0024073	0.000293263	-1.60832e-05	-0.000686412	2.47294e-05	-0.000746365	0.0008448	-0.000916021	0.0017497	0.000779044	-0.000950363	-0.000615101	-0.00038548	-0.000558415	-7.23423e-05	-0.000398937	-0.000347836	-0.000298281	-0.000114587	-5.17078e-05
AT2G17070	GEP_11	205	0.00137372	0.000559872	-0.0011886	-0.000302226	-0.000649696	-0.000370004	0.00017102	-0.000470905	-0.000348352	-0.000458798	0.00239095	-0.000392977	-0.000280732	0.000216052	-0.000232043	0.000947912	0.000554447	-0.000109494	-0.000108671	0.000228097	0.00137612	-9.18484e-05	-0.000123408	0.000756672	6.32852e-05	-0.000138097	-0.00014193	0.000246893	9.98752e-06	-5.16749e-05
AT2G40750	GEP_11	206	0.000667403	-0.000155878	-0.000225366	-0.00027072	-0.000269306	-0.000427113	-6.45255e-05	-8.90623e-05	9.07849e-05	-0.000335267	0.0023859	-5.77776e-05	-1.28086e-05	0.000457685	-0.000194767	-0.00030589	-3.13461e-05	-0.000272246	-0.000173783	-4.90534e-05	0.000532417	-0.000179402	-7.6625e-05	0.000209195	7.29783e-05	-0.000157144	-7.04901e-05	-4.29933e-05	8.30666e-06	-2.62798e-05
AT1G14780	GEP_11	207	-7.30159e-05	-0.000321263	-0.000198106	-0.000128553	4.34432e-05	-0.00056175	-0.000274329	-0.000575461	0.000205546	-0.000521806	0.00238032	0.000661355	-0.000302588	0.000737728	-0.00032009	-0.000344923	-0.0003527	0.000313998	-0.000190023	0.000353257	0.00058434	-0.000303472	-0.000123044	6.79174e-05	0.000559547	-0.000136842	-0.000111565	-0.000241492	-1.7296e-05	-0.000114571
AT2G24040	GEP_11	208	-0.000673307	-0.00049485	-0.00109072	-0.000304086	-0.000299857	0.000894294	4.261e-05	-0.00049429	-0.000547478	0.00110894	0.00237422	-2.02878e-05	-0.000179878	-0.000411036	-0.000279732	0.000314547	0.000341487	-0.000784962	8.26445e-05	-0.000152085	-0.000240697	0.000394798	0.00209139	-0.000395793	-0.000185045	-0.000339541	0.000164366	-0.000321037	-1.80193e-05	-3.11644e-05
AT3G01760	GEP_11	209	-0.000194157	-7.34772e-05	-0.00020396	-5.99682e-05	-0.000102357	-0.00023215	-0.000151477	-0.000124259	-4.8235e-05	-0.000141921	0.00236675	-0.000315321	-6.95471e-05	-1.06289e-05	-7.17635e-05	-9.30752e-05	0.000312555	-9.64357e-06	-5.17926e-05	0.000519644	-4.59574e-05	-7.22733e-05	-2.80272e-05	-2.16877e-05	-1.11397e-05	-5.3115e-05	1.09073e-05	-3.22705e-05	-5.82023e-06	-3.31536e-06
AT5G26740	GEP_11	210	-0.0010403	-0.00051406	-0.000949229	0.000193706	0.00028339	0.000689332	-6.84485e-05	-0.000144849	-0.000690826	0.00017783	0.00235091	-0.000147707	0.00053348	-0.000339104	-0.000545259	-0.000125293	0.00025255	-0.000651104	-5.88686e-05	0.000287776	-0.000425643	-2.32573e-06	-5.3264e-05	-0.000527031	-0.000274463	-9.53283e-05	-0.000279808	-0.000194282	-5.63323e-05	2.28035e-05
AT2G42850	GEP_11	211	0.00134867	-0.000278014	-0.000614317	-0.000298666	-0.00045833	-0.000185227	0.000348729	-0.000202091	-0.000281657	-0.000331148	0.00234544	0.00105897	-0.000157996	-0.000128378	-0.000236547	0.000244371	-0.000347987	-0.000383724	-3.06122e-06	7.91393e-06	-0.000389115	-0.000130523	-0.000111844	-0.000287634	-0.000230222	-0.000167552	-0.000105609	-0.000291	-4.61582e-06	3.16368e-06
AT3G46830	GEP_11	212	-0.0012988	-0.000541295	-0.00153715	0.00125175	-0.000658099	0.00118268	0.00077353	3.83708e-05	-0.000589742	0.000454314	0.002331	-0.00111272	0.000449575	-0.000406924	-0.000565436	-0.000555735	0.0017386	-0.000706617	-0.000438275	0.000929494	-0.000347697	0.000802161	-8.85112e-05	-0.000121357	-0.000284145	-4.80779e-05	-0.000285794	-0.000231729	-2.22714e-05	1.67422e-05
AT4G37950	GEP_11	213	-0.000310666	-7.71857e-05	-0.000325689	-0.000203544	-0.000172834	0.000842533	-0.000324545	-0.000168468	-0.000109771	-0.00028153	0.0023289	0.00023511	-0.000126047	-2.77443e-05	-0.000123213	-0.000104793	4.01661e-05	-0.000170587	-4.15105e-05	-0.000108753	-4.65833e-05	-0.00010027	-6.46279e-05	-9.31957e-05	-0.000130501	-9.36786e-05	-5.85756e-05	-6.09626e-05	-3.50068e-06	2.303e-05
AT1G53730	GEP_11	214	-0.000551079	-0.00025704	-0.00075936	-0.000287955	-0.000181075	0.00052993	-0.00031456	-0.000164378	-0.000312169	0.000151245	0.00231728	0.000641057	-0.000102441	-0.000144128	-0.000302973	0.000124483	-8.55393e-06	-0.000338079	-0.000139578	-0.000168708	-6.19322e-05	8.90551e-05	-0.000139106	-0.000333723	-0.000181118	-0.000168818	-0.000130211	-0.000134958	2.53079e-06	-2.21053e-06
AT1G75620	GEP_11	215	-0.000281888	-1.6857e-05	-0.000275597	-6.50749e-05	-0.000164649	-0.000284327	-0.000493591	-0.000213393	-0.000177276	-0.000168126	0.00230456	-0.000277352	0.000105573	-7.59943e-05	-9.36705e-05	-0.000146234	5.28453e-05	-0.00015909	0.000593264	0.00033029	-0.000140335	-9.19477e-05	-5.31488e-05	5.52851e-05	-7.82208e-05	0.000427875	-5.41867e-05	-9.3341e-05	0.000162356	1.17683e-05
AT3G01470	GEP_11	216	-0.00026991	-0.000910331	0.000326028	0.00134453	-0.000319122	6.46615e-05	0.000177998	0.000385722	-0.000631191	-0.000597431	0.00229138	0.0010764	0.00100877	-0.000768425	-0.000552971	-0.000213894	-0.000546886	-0.00109446	0.000336746	0.000456491	-0.000203164	-0.0006804	-0.000322887	-0.000440042	0.000643245	-0.000380546	-0.000329648	-0.000162295	-3.87953e-05	-0.000126795
AT5G37600	GEP_11	217	-0.000613276	-0.000149713	0.00124282	-0.00112746	-0.000210218	0.00126995	0.000377331	-0.000912477	-0.000819309	-0.00102222	0.00228831	0.00109329	-0.000769812	-0.000615982	-0.000784854	0.00135165	0.00083118	-0.000986195	-0.000278632	0.000186968	-0.000819439	-0.00059027	-0.00042452	-0.000306936	-0.000249706	-0.000363584	-0.000351944	-0.000484519	-1.61819e-05	2.28664e-05
AT5G16730	GEP_11	218	-0.000447601	-0.000526039	-0.00122343	0.00062151	-0.000739093	0.000990718	0.000369411	-0.00026347	-0.000805344	0.000729921	0.00227743	-0.000195286	0.000206181	-0.000256541	-0.000427332	-0.000477492	-0.00011512	-0.000408274	-0.000192331	-0.000223479	-0.00061188	0.000113342	-0.000123896	-0.000361261	-0.000286722	0.00030184	-0.000338035	-0.000236982	-6.94553e-05	4.07799e-05
AT5G03520	GEP_11	219	-0.00127407	-0.000614269	-0.00123178	0.00057925	-0.000376468	0.00088372	-0.000302206	0.000371703	-0.000226478	0.00173103	0.00227333	-0.000832933	0.000606716	-0.000694662	-4.73831e-05	0.00067207	0.000703805	-0.000809556	0.000305291	1.59695e-05	-0.000357162	0.000213459	0.0011693	-0.000442001	-7.95622e-05	-0.000145093	-5.40141e-05	-0.000389456	-7.6272e-05	-3.67185e-05
AT5G24290	GEP_11	220	0.000929051	-0.00064109	0.000466042	-0.000487267	0.000421263	-0.00062236	0.000364123	-0.000461793	-0.000378106	-0.000584044	0.00226939	0.000400902	-0.000304257	-7.66544e-05	-0.000437696	-0.000431681	0.000972601	-0.000265063	-0.000162611	-0.000105404	8.69146e-05	-0.000296316	-0.000218937	-0.000483406	-0.000204368	-0.00014861	-0.000153302	-0.000154042	-2.39446e-05	2.12742e-05
AT1G52580	GEP_11	221	-0.000209548	-4.28874e-05	-0.000130131	-5.24011e-05	-5.22914e-05	-0.000189325	-4.96237e-05	-0.000103388	-3.37339e-05	-0.000106501	0.00226714	-0.000289384	-6.74157e-05	-3.84324e-05	-6.54421e-05	-5.92872e-05	-0.000184254	-0.000106428	-3.47657e-05	-5.27059e-05	-5.93402e-05	-7.71524e-05	0.000322692	2.80099e-06	-8.4489e-05	-4.61332e-05	-8.08388e-05	-3.86045e-05	-1.09106e-06	1.2742e-05
AT1G15400	GEP_11	222	-0.00144144	-0.000814399	-0.00171958	-1.57352e-05	0.00107541	0.00115449	-0.000232219	-0.000333293	-0.000233993	0.00216259	0.00226594	2.51021e-05	-0.000389069	-0.000546397	0.00123833	0.000159067	0.000335253	-0.00135951	-0.000393647	1.91146e-05	0.000270299	-0.000628219	-0.000472032	-0.000419109	-8.67554e-05	-0.000511905	-0.000393005	-0.000334461	-3.24416e-05	-6.32536e-05
AT2G40230	GEP_11	223	8.70863e-05	-4.44058e-05	-0.00030002	-0.000120562	-0.000318783	-0.000315879	-0.000347556	-0.00011692	-0.000132562	-0.000149522	0.00225794	-0.000111321	1.29268e-07	-6.48858e-05	-0.000122089	-0.000198006	0.000714733	0.000212759	-6.1438e-05	0.000695839	0.000636528	-2.22025e-05	-9.86673e-05	4.78777e-05	-7.89997e-06	-8.88661e-05	-5.66381e-05	-1.42732e-05	0.000184086	-1.15643e-05
AT3G44510	GEP_11	224	-0.000479929	-0.000248473	-0.000730122	-9.77918e-05	-0.000118717	0.000374752	1.47152e-06	-0.000199357	-0.000419629	0.00105637	0.00225728	-0.000153919	-0.000116076	-7.80855e-05	-8.54032e-05	0.000103486	0.000511608	-0.000411862	-0.000117037	0.000636539	-7.28107e-05	-0.000176291	-8.7383e-05	-0.000263956	-0.000106617	-0.000193069	-7.43388e-05	-0.000141342	-6.27463e-06	5.55666e-05
AT5G44900	GEP_11	225	-0.000261492	-0.000123259	-0.000316793	-0.000157694	-0.000315137	-0.000328912	0.000353148	-0.000126239	-0.000143333	-0.000173986	0.0022514	0.000231818	-9.45485e-05	-3.62745e-05	-6.3326e-05	-0.000114255	0.000478064	-0.00016481	-4.81966e-05	0.000133472	6.22211e-05	-0.000115952	0.000118011	-3.91533e-05	2.28329e-05	-7.06499e-05	0.000248332	-6.84891e-05	-2.64591e-06	-1.1014e-05
AT5G43520	GEP_11	226	-0.000192348	-0.000118064	-0.000600257	-0.000320547	0.0021852	-0.000846044	-0.00104358	-0.000222916	-0.000695245	-0.000480054	0.0022373	0.00138142	-0.000144667	0.00044141	-0.000322548	-0.000307003	-0.000900474	-0.000412571	-0.000122187	0.00092933	0.000659498	-0.000201782	-0.000134381	-8.30085e-05	0.000836407	-7.88894e-05	-6.64369e-05	-0.000203416	5.52884e-07	-0.000209728
AT4G03110	GEP_11	227	-0.000504688	-0.000404934	-0.000918955	-0.000157397	0.000187109	0.000212497	-0.000577044	-0.000263411	-0.000571375	0.000570676	0.00223063	0.000238949	-0.000173922	-0.000106906	0.000410505	0.000607607	6.69052e-06	-0.000171351	-0.00025825	0.000622072	-0.000120841	-0.00041643	-5.60116e-05	-0.000162591	-0.000143242	-0.000197558	-0.000213012	-8.54359e-05	-2.43709e-05	-3.00106e-05
AT5G58940	GEP_11	228	-0.000269432	-0.000103004	-0.000573982	-0.000230793	0.000184376	-0.00050813	-1.55855e-05	-0.000254328	-0.000288251	-0.000347788	0.00222479	0.000160013	-0.00013704	-3.23688e-05	-0.000239905	-2.75587e-06	0.000346997	-0.000154235	-6.72e-05	0.00102065	0.000110853	-0.00015659	-9.00718e-05	-3.58645e-05	7.01888e-05	-7.83463e-05	-9.05543e-05	-6.84853e-05	1.15794e-05	-4.93887e-05
AT3G45110	GEP_11	229	-0.000246639	-5.36531e-05	-0.000277251	-8.14722e-05	-2.08407e-05	0.000121362	-0.000401415	-0.000111858	-0.000101828	-8.55716e-05	0.00221081	7.7699e-05	-0.000117882	-9.72663e-05	-0.000114325	-0.000143229	0.000113006	-0.000153301	-3.34911e-05	-4.82988e-05	-0.000145094	-8.06518e-06	-7.67064e-05	-2.88119e-05	-0.000129911	-5.18904e-05	-4.16439e-05	-7.56169e-05	-5.62874e-06	1.44986e-05
AT2G17300	GEP_11	230	-0.000760304	-0.000620597	0.00139178	-9.23379e-05	0.00011498	0.00148662	-0.000144044	-0.000852982	0.000262022	0.00125364	0.00220288	-0.00121428	-0.000549847	0.000196205	-0.000595055	-8.46633e-05	6.61463e-05	-0.000950509	-0.000349761	-0.000394884	7.98904e-05	0.00026478	0.00037805	2.63198e-05	-0.000325642	0.0004279	-3.93463e-05	-0.000155912	9.06729e-05	-7.82006e-05
AT4G35210	GEP_11	231	0.000115868	3.12624e-05	-0.00032355	-0.000168054	-0.00020734	0.000149041	-0.000229518	-0.000168988	-0.000138675	-0.000131041	0.00219974	-0.000172982	-0.000104442	0.000358791	-6.65666e-05	0.000210837	0.0001508	-0.000176232	-5.45641e-05	0.000102252	4.48529e-05	-7.12683e-05	-2.50861e-05	0.000229545	-2.51993e-05	-4.04011e-05	-4.23005e-05	-2.86906e-05	7.23467e-06	1.05016e-05
AT3G07900	GEP_11	232	-0.000488827	-0.000192242	-0.000560121	-0.00030853	4.81112e-05	-0.000174627	-0.000617748	-0.000190082	-0.000276598	-0.000113565	0.00219036	0.000626223	-0.000162206	-6.08076e-05	-0.000187201	-0.000253199	0.00163605	-0.000253646	-8.47335e-05	0.00144623	-0.000360357	-0.000164618	6.47848e-05	-0.000139236	-0.000163523	-0.000129007	-0.000151545	-9.63061e-05	-1.60541e-05	2.10722e-05
AT5G20650	GEP_11	233	-0.0012386	-0.000731681	-0.00190865	-0.000258025	-0.000706794	0.00178197	0.00086697	0.000228033	-0.000879685	0.00108842	0.00219009	0.00189499	3.84957e-05	-0.00108159	0.00147099	-0.0007882	0.000670264	-0.0011074	-9.70302e-05	0.000169583	-0.00169373	0.000641414	0.00109308	-0.000283504	-0.000335089	-0.000164301	0.000138229	-0.000397571	1.61617e-05	0.00011409
AT1G52750	GEP_11	234	-0.000871087	-0.000668721	-0.0013683	0.000496379	-0.000150021	0.00080425	0.000474032	-0.000406371	-0.000841413	0.00131717	0.00218274	-0.000709664	0.000489794	-9.69905e-05	-0.000455256	-0.000225708	0.00112157	-0.000621948	-0.000168801	-0.000115621	-0.000242781	-6.143e-05	-0.00027099	-0.000568604	-0.000241509	-0.00022325	-0.000196021	-0.00013386	-1.9451e-05	-3.7493e-05
AT3G23180	GEP_11	235	-0.000606791	-0.000341359	-0.000837629	-0.000441362	-0.000198388	0.000161358	0.00100908	-0.000209511	-0.000525075	6.55457e-05	0.00216263	0.000308187	0.000344092	-0.000495637	0.000377305	-0.000118857	0.00141987	-0.00027272	-0.00015897	0.000700772	-0.000361648	4.92622e-05	-0.000139779	-0.000509711	-0.000161369	-0.000434049	-0.000324596	-0.000360213	6.52233e-05	3.85155e-05
AT4G39000	GEP_11	236	-0.000192986	6.56159e-05	-0.000192212	-0.000125075	-0.000221985	-0.000403602	-0.0005098	-6.9834e-05	-0.000145277	-0.000161348	0.00215816	0.00125184	-4.06596e-05	-9.1731e-05	-0.000103577	-0.000101689	-0.000219859	-0.000160815	-2.77269e-05	-1.06858e-05	-0.000255783	-4.04595e-05	6.3899e-06	9.94975e-05	-0.000154557	-5.4962e-05	3.46565e-05	-9.87873e-05	-8.82159e-06	1.44237e-05
AT4G37530	GEP_11	237	-0.000439824	-0.000509692	-0.000384781	-0.000435894	0.00110771	-0.000874299	0.000315936	-0.000490618	-0.000320001	-0.000647856	0.00215635	0.00064519	-0.000273232	0.000141265	-0.000461977	-0.000261816	0.000527178	-0.000615384	-0.0001996	0.00161231	0.000419626	-0.000306028	-0.000200245	-3.66183e-05	0.000128339	-0.000182777	-0.000158391	-0.000156797	-2.15799e-05	-6.43581e-05
AT3G07570	GEP_11	238	-0.000277017	-0.000633163	-0.00105476	0.000279565	-0.000655566	0.000877771	0.00109938	-0.000556127	-0.000604023	0.000807053	0.00212999	-0.000354822	-0.00017699	-0.000164959	-6.65955e-05	-0.000488282	0.00186595	-0.000680814	-0.000212464	0.000803889	0.000195331	0.000408614	-0.000275461	-0.000513927	3.79981e-05	0.000124746	-0.000215295	-0.000314068	-4.56388e-05	6.26223e-06
AT2G36430	GEP_11	239	-0.000339492	-7.05681e-05	-0.000375012	-0.000215947	-0.000286993	-0.000216633	-0.000595473	-0.000110683	-0.000256701	0.00038446	0.00212695	0.000818636	-0.000122113	-9.49639e-05	-9.80718e-07	-0.000171325	0.000378259	-0.000225543	-3.44292e-05	0.00107327	-6.03546e-05	-0.000102685	-7.29845e-05	-8.39407e-05	-8.09693e-05	-7.09744e-05	-5.75014e-05	-0.000108911	-5.72639e-06	1.21146e-05
AT5G65480	GEP_11	240	-0.000454869	-0.000504902	-0.00107707	0.00035016	-0.000242424	-0.000339085	-0.000186047	0.000396951	-0.000424423	-2.51989e-05	0.00211373	0.00137029	-0.000280772	-0.000469873	-0.000302028	-0.000295266	-2.68858e-05	0.000129791	0.000177955	0.000229308	-0.000285253	0.000270223	-0.000246355	-0.000402641	-5.36477e-05	0.00113152	-0.000156442	-0.000165892	-0.000138329	3.53491e-05
AT3G16850	GEP_11	241	-0.000881543	-0.000589217	-0.00150755	0.00104348	-0.000793406	0.00185949	-5.13398e-05	-9.39724e-05	-0.000765911	0.00113502	0.00210155	0.000485749	0.000176098	-0.000547835	-0.000508888	-0.000366335	-0.000123154	-0.000888705	-0.000162301	-0.00031043	-0.000759255	3.70817e-05	-0.000303951	-0.000599072	-0.000310207	-0.000439265	-0.000248699	-0.000277871	-1.34216e-05	-5.01764e-05
AT1G68410	GEP_11	242	-0.00106469	-0.000636754	-0.000668409	5.33418e-06	0.00162894	0.00092366	-0.000299938	-0.000875982	-8.80336e-05	0.000554791	0.0020964	-0.000245527	8.01696e-06	0.000405619	-0.000655161	-0.000475889	-0.000677861	-0.000690825	-3.507e-05	-0.000391165	0.000338827	-0.000418176	-0.000238898	-0.000435856	-4.35428e-05	-0.000104644	-0.000147635	-0.000182763	-3.8106e-05	-6.73236e-05
AT3G63470	GEP_11	243	-0.000646186	-0.000454915	-0.00101933	0.000679915	-0.00070509	0.00074493	0.00204797	-0.000270431	-0.000438765	-0.000364752	0.00207829	-0.000613558	-2.76013e-05	-0.000200297	-0.000333793	-0.000139153	0.000175234	-0.000528719	-0.00026423	-0.000190188	-0.000572551	-0.000405681	-0.000158265	-0.000334585	-0.000163369	-0.000327983	-0.000192806	-9.41138e-05	2.50162e-05	-4.11497e-06
AT5G25265	GEP_11	244	-0.000382552	-0.000519674	-0.00137211	4.7341e-05	-0.000487785	0.000829251	0.00012792	4.38538e-05	-0.000605079	0.000111365	0.00207611	0.00109662	-0.000139381	-0.000511236	-8.80343e-05	-0.000529367	0.000884575	-0.000478879	-0.000243595	0.000567505	-0.000614031	0.00101333	0.000653906	-0.000423812	-0.000136177	1.88423e-05	0.000138785	-0.000307435	-3.37145e-05	2.68359e-05
AT5G24910	GEP_11	245	-0.000454675	-0.000242573	-0.000509551	-0.000290076	-0.000229684	0.0010783	-0.000162994	-0.000247841	-0.000267081	0.000510613	0.00206923	0.000231592	-0.000195223	-0.000109641	-0.000257268	-0.000115152	0.000446507	-0.000227831	-5.06869e-05	-2.6766e-05	-0.000258533	-0.000125113	-9.06808e-05	-0.000102188	-1.23796e-05	-0.00010997	-8.82334e-05	-7.18683e-05	-3.29112e-06	-4.84043e-05
AT3G48140	GEP_11	246	-0.000409366	-0.000520375	0.00151248	-0.000243277	0.00051093	-0.000837306	-0.000289343	-7.95404e-05	-0.000754801	-0.000604165	0.00206825	0.00134311	-0.000571725	-0.0012827	9.97447e-05	0.000184842	2.94322e-05	-0.000466821	0.000456702	0.000885606	-0.000159133	-4.60071e-05	-2.35204e-05	-0.000421066	0.000278289	-0.000318778	0.000103743	-0.000247769	-4.3252e-05	-3.18262e-05
AT2G01910	GEP_11	247	-0.000466961	-0.000414554	-0.000697944	0.00026422	-0.000647371	-0.000225999	-0.000929763	0.000397312	-0.000509324	0.000191286	0.00206387	0.000529668	8.7521e-07	-0.000231093	-0.000114283	-0.000312805	-0.000224743	-0.000525832	0.000215661	-0.000275126	-0.000492705	7.4169e-05	0.00189948	-0.000364067	-0.000288682	0.00049673	-0.000791738	-9.63891e-05	7.62443e-05	4.26565e-05
AT4G31550	GEP_11	248	0.00201984	-0.000320185	-0.00065089	-0.000250223	-0.000895734	-0.000786407	0.000228584	-0.000859129	1.39502e-05	-6.50058e-05	0.00206124	-9.71753e-05	-0.000326719	0.000749054	0.000208912	0.000245186	0.000323445	-2.71665e-05	-0.000265941	0.000139128	0.00153426	-0.000255848	-0.000119875	0.000203957	0.000525852	-6.56855e-05	-0.000267456	0.000125376	8.37772e-05	-0.000108234
AT2G44370	GEP_11	249	-0.000148493	-7.68538e-05	-0.000292929	-0.000176812	-0.000192492	-0.000610179	-8.59636e-05	-0.00015337	-0.000305547	-0.000293665	0.0020586	0.00202413	-5.52918e-05	-5.34172e-05	-0.000182343	-0.000170794	-0.000319735	-0.000294141	-4.97667e-05	3.02499e-07	0.000363333	-9.94228e-05	-7.04209e-05	0.000125217	0.00115397	-6.13474e-05	-4.21103e-05	-0.000147453	-8.13964e-06	4.4318e-05
AT5G47540	GEP_11	250	-0.000310125	-0.00057858	-0.000867224	-5.1505e-05	-0.000145361	0.00117002	0.00158398	-0.000411824	-0.00020602	0.000100746	0.00205099	-0.000586214	0.000116377	-0.000234156	-0.000324165	0.00033142	-0.000215551	-0.000490385	0.000382845	0.000206503	-0.000335319	-0.000328524	-0.000140116	-0.000274947	-9.82183e-06	-0.000160704	-0.000173758	-0.000203305	-3.22583e-05	-2.49246e-05
AT5G20050	GEP_11	251	0.000364285	-0.000637198	0.00189966	-0.000620284	0.000399141	-0.000717162	0.000850414	-0.000587653	-0.000514453	-0.000539526	0.00203964	0.00133881	-0.000372454	-0.000209656	-0.000435629	-0.000368782	-4.54483e-05	-0.000837764	-0.000155478	0.000174841	3.13662e-05	-0.000356593	-0.000267224	-0.000332262	-8.59862e-06	-0.000272905	-0.000216886	-8.19893e-05	2.20524e-05	-6.47554e-05
AT1G78100	GEP_11	252	4.86467e-05	-0.000263713	-0.0015641	0.000583061	-0.000505458	0.000852612	-0.000892644	0.000175695	-0.00112129	0.00105334	0.00203762	-0.000245609	0.000773411	0.000504089	-0.000300307	-8.88991e-05	0.000610421	-0.000254202	-0.000374163	0.000623863	0.00120502	8.04127e-06	0.000206522	0.00040147	0.000492268	9.25344e-06	-0.000324279	-0.00011438	-4.12729e-05	-0.000141445
AT5G45380	GEP_11	253	0.000179971	-0.00014669	0.000142146	-0.000154905	-2.08632e-05	-0.000346959	0.000213052	-0.000132188	-0.000114224	-0.000188467	0.00203482	0.000191327	-8.41675e-05	-2.81328e-05	-0.00012064	-0.000133935	-0.000205758	-0.00019878	-4.99704e-05	-7.05909e-05	-0.000257499	-7.78594e-05	-6.35565e-05	-2.09789e-05	0.000134015	-7.27352e-05	-5.17238e-05	-7.52851e-06	-8.83576e-06	3.28746e-05
AT2G45330	GEP_11	254	-0.000852876	-7.02798e-05	-0.000759882	-0.000540895	0.00145895	-0.000674753	-0.000391452	0.000129197	-0.0001452	-0.000206841	0.00203374	0.00140712	-0.000380092	-0.000495397	0.000171084	-0.000555512	0.000868667	-0.000427076	1.37626e-05	0.00170285	-0.000661668	-0.000354989	-0.000195346	-0.000144324	0.000115857	-0.000222367	-0.000158574	-0.000285249	-3.69008e-05	0.000145761
AT5G24230	GEP_11	255	-0.000273345	-0.000144859	-0.000153575	-0.000156951	-0.000260133	-0.000352704	0.000108131	-0.000164285	-0.00011167	-0.0002176	0.0020327	1.98493e-05	-0.000117392	-6.37595e-05	-0.000130669	-9.63178e-05	0.000282988	-0.000192527	-4.38046e-05	0.00174761	8.93393e-05	-0.000111644	-7.27696e-05	3.14055e-05	0.000111942	-9.35237e-05	-7.02211e-05	-6.80812e-05	-6.21711e-06	-4.19728e-05
AT1G12880	GEP_11	256	-0.000340318	-7.83688e-05	-0.000354457	-0.000194006	0.000805239	-0.000374256	-0.000153929	-0.000168531	-0.000206258	-0.000218081	0.00203128	-0.000155691	-0.000142773	7.79816e-05	-0.000158069	-9.53639e-05	0.000150767	-7.77077e-05	0.000144896	0.000752105	8.02658e-05	-9.42064e-05	-7.63893e-05	8.17099e-06	6.0476e-05	-0.000143697	-5.25271e-05	-1.10084e-05	-1.24351e-05	-2.02804e-05
AT1G49300	GEP_11	257	-0.000633134	-0.000700575	-0.000794283	-4.94034e-05	0.000360954	-0.000219311	0.000219571	0.00114895	-7.34549e-05	0.000263416	0.00202235	0.000439997	0.000168138	-0.000601495	0.000143764	-0.000560285	0.000410108	-0.000654929	0.00040193	0.00097201	-0.000742344	-9.1152e-05	-0.000309844	-0.000622158	-3.73512e-06	-0.000355954	-0.000209252	-0.000381543	-4.25974e-05	4.7735e-05
AT4G01350	GEP_11	258	0.00026768	-0.000116509	-0.000698011	-0.000230931	0.000106848	-0.000234518	-0.000192772	-0.000279898	-0.000287481	-0.000365762	0.00200791	0.000268389	-0.000188191	-2.21744e-05	-2.50496e-05	-0.000284292	0.00045694	-0.000395399	-9.11881e-05	0.000915363	0.000304993	-0.000187141	-0.000110387	-0.000187825	-2.80133e-05	-0.000137851	-9.16964e-05	0.000195431	-5.03893e-06	-1.00856e-05
AT1G17745	GEP_11	259	-0.00141121	-0.000811699	-0.000913928	2.06592e-05	-0.000547443	0.001015	0.000484922	0.0010937	0.000846649	-0.000439803	0.00199199	0.00133697	-0.000923289	-0.000392788	-0.00070383	-0.000771504	-9.15021e-06	-0.00107136	0.000389375	-0.000289602	-0.000672295	-0.000513518	-0.000388237	-0.000626691	0.000256078	-0.000579561	-0.000267393	-0.000295316	-3.66584e-05	-9.38044e-05
AT2G02960	GEP_11	260	-0.000930596	-0.000588199	-0.000740212	-0.000527226	0.00179243	0.000210555	-0.000397532	-0.00082231	-0.000320502	-0.000636496	0.00198758	0.0017299	-0.000419144	0.00019708	-0.000336582	-0.000301192	0.00134162	-0.000226335	-6.17978e-05	0.00164677	-8.98659e-06	-0.000322922	-3.66707e-05	-0.000420367	-0.000260677	-0.000107704	-0.000101147	-0.000177473	-3.69944e-05	4.97762e-05
AT2G28160	GEP_11	261	0.000894581	-0.000484594	-0.000271767	-0.00048314	-0.000193502	-0.000761914	0.00176275	-0.000323573	-0.000504447	-0.000191373	0.00197526	-3.02981e-05	-0.00014927	0.000237243	-4.50898e-05	-9.57786e-05	0.000303144	-0.000377138	-0.00021157	0.000193877	0.00194574	-0.000265245	-0.000194381	-0.000486471	-6.88839e-05	-0.000164972	-0.000120825	-0.000199711	-1.19578e-05	-4.82475e-05
AT5G35200	GEP_11	262	-0.00146955	-0.0010026	0.00105349	-0.000355457	0.00108105	0.000447352	-0.000173836	-0.000943847	0.000252639	-0.000169596	0.0019707	0.000106257	-0.000101297	-0.00038643	0.00023041	2.40602e-05	-0.000388391	-0.000826801	-0.000215445	-0.000332762	0.000219272	-0.000470317	0.000275103	-0.000772078	-0.000210412	-5.35336e-05	-7.06021e-05	-0.000209578	-8.45352e-05	-8.64879e-06
AT3G13410	GEP_11	263	-0.00070446	-0.000940258	-0.00174834	-0.000121594	-0.000230458	0.00147515	0.00170614	-0.000203331	-0.000665116	0.000567555	0.00196844	0.0017726	-5.34214e-05	-0.000859319	-0.00014084	-0.00109719	0.000824312	-0.0010154	0.000319611	0.00143562	-0.00149542	0.000781113	-9.70246e-05	-0.000645476	-0.000465119	-0.000550451	-0.000351714	-0.000309031	-6.83465e-05	-5.47133e-05
AT3G17440	GEP_11	264	-0.00124524	-0.000613357	-0.00136529	0.00126952	0.000136554	-3.91466e-06	-0.000683979	0.000101918	-0.000199887	0.000917971	0.00196727	-0.000326512	2.3217e-05	-0.000459927	-0.000208411	-0.000400773	-9.20347e-05	-0.000578031	0.000294206	0.000487044	-0.000138501	0.000171264	0.00029723	-0.000323908	-0.000247637	0.000473983	-0.00028969	-0.000155909	-9.86529e-05	5.00455e-05
AT4G20840	GEP_11	265	-0.00059202	-0.000329127	-0.000860714	0.000135708	-0.000212683	0.000603107	-0.000216575	0.000381994	-0.000422703	-4.28863e-06	0.00196609	0.000183398	4.12764e-05	0.000508488	-0.000250461	-0.000308584	0.000212422	-0.000473806	-0.00030233	-5.88241e-05	-0.000199102	-0.000268575	-0.000168885	-0.000552887	0.000351234	-0.000134712	-0.000139483	-0.000177615	1.62858e-05	-3.85849e-05
AT1G19600	GEP_11	266	-0.000558309	0.000342346	-0.00066325	-0.000186918	7.08086e-05	-0.000171557	0.000126143	0.000208299	-3.93962e-05	-0.000259256	0.00196214	-0.000630754	-0.000196493	-0.000217103	-0.000374228	-0.000284986	-0.0004779	0.00016055	-0.000124583	-0.000276781	0.000179852	-0.000272585	-0.000181754	-0.000425227	-2.78277e-05	-0.000173581	-0.000137629	-9.06258e-05	-1.62329e-05	-1.99451e-05
AT2G15970	GEP_11	267	-0.00212527	-0.00106287	-0.00288216	-0.000660219	0.00156457	0.00158971	0.00110875	-0.000207493	0.000666688	0.00108211	0.00196126	0.00167986	-0.000170938	-0.0010766	0.000757473	-0.00100267	0.000315584	-0.00125325	0.000225407	0.000540015	-0.000259916	0.000654656	-0.000431426	-0.00151091	-0.000734133	0.000133912	-0.000237849	-0.000434918	-0.000129673	0.000133519
AT3G50810	GEP_11	268	-0.000519789	-0.0001992	0.000342525	0.000509428	-0.000219722	-0.000417683	-0.000567954	-8.06417e-05	0.000332911	0.00033772	0.0019538	-8.80316e-05	5.44072e-05	-2.28032e-05	-0.000131326	-0.000139764	-0.000114906	-0.000282811	0.00010444	-1.28118e-06	-2.15653e-05	-0.00034058	-8.43475e-05	-0.000190813	3.40744e-05	0.000172965	-0.000115246	-0.000118202	-4.59824e-05	1.63874e-05
AT3G02460	GEP_11	269	-0.000670483	-0.00027085	-0.000668183	-1.64142e-05	-0.000194856	0.00047547	-0.00048334	-0.000109857	-0.000236871	0.000739864	0.00195351	4.48132e-05	0.0001563	-0.000164324	4.19087e-05	-0.000220252	0.000432135	-0.000334945	0.000104604	0.000271373	-0.000188987	-8.78537e-06	0.000183262	-0.000230897	-2.99586e-05	-0.000186492	-0.000173097	-0.000166834	-1.54241e-05	-6.02828e-06
AT1G13300	GEP_11	270	-0.000492642	-0.000251863	-0.00082354	2.63609e-05	2.04518e-05	0.000199636	-0.000465433	-0.000284977	-0.000658815	0.00156246	0.00194288	6.07128e-05	0.000400553	-0.000199527	-0.000383471	-0.0001185	0.000474497	-0.000466158	-0.000249069	0.000704453	-0.000212122	-0.000261988	-1.63226e-05	3.36532e-05	0.00062776	-0.000281824	-0.000132396	-0.000177877	1.3208e-05	-0.000230879
AT4G27870	GEP_11	271	0.000751325	-0.000791264	0.00102918	-0.000840534	-7.51827e-05	-0.000646701	0.00145972	-0.000874422	-0.000125523	-0.000535972	0.00192064	-0.00030464	-0.000567158	-0.000186995	-0.000237135	0.00037137	0.000857959	-0.000660815	-0.000270141	-0.000150957	-0.000127964	-0.000393775	-0.000321962	-0.000524156	-0.000177283	-0.000315964	-0.000332339	-0.000251034	-3.53529e-05	-3.58207e-05
AT4G17480	GEP_11	272	-0.00016823	-5.66527e-05	-2.42465e-05	1.84198e-05	-9.9815e-05	-3.56094e-05	-2.49521e-05	-6.65611e-05	-3.07308e-05	-8.73955e-05	0.00191988	-0.000273946	-5.20772e-05	7.91855e-07	-4.37348e-05	-5.87204e-05	-9.76245e-05	-4.12535e-05	-3.46546e-05	-3.851e-05	0.000106797	-5.96206e-05	2.07282e-05	-6.93218e-06	6.7982e-06	-1.31355e-05	4.40448e-05	-1.93452e-05	1.02006e-06	1.62881e-05
AT5G59930	GEP_11	273	0.000779403	-0.000173985	-0.00060636	-0.000296401	2.33917e-05	-0.000469664	0.000915283	-0.00025496	-0.000251254	-0.000351394	0.00191757	-0.00024691	-0.000183936	-1.43236e-05	-9.34491e-05	0.000260882	-0.000150274	-0.000346172	-8.78391e-05	0.000389687	-0.000163796	-0.000163666	-9.44132e-05	-0.000132188	0.000222886	-9.32515e-05	-0.000102293	-9.62979e-05	-1.57152e-05	-5.74149e-05
AT4G10840	GEP_11	274	-0.000862118	-0.000604604	-0.00143042	0.001229	-0.000752805	0.00105095	-0.000318373	-0.000389022	-0.000846539	0.00105271	0.00190957	-0.000684168	0.000190688	-0.000452669	-0.000214284	-0.000551595	-0.000204025	-0.000670012	-3.6128e-05	-0.00030897	-0.000686743	0.000481055	0.000100563	-0.000374077	-0.000195941	9.17971e-05	-0.000254137	-0.000158668	-6.45821e-05	-5.27919e-05
AT1G12750	GEP_11	275	0.000570961	-0.000252424	9.15876e-05	-0.000367287	-2.62129e-05	-0.000388832	-0.000282111	-0.000428374	5.63951e-06	-0.000398652	0.00190571	-0.000262233	-0.0002549	6.30355e-05	-0.000268166	-0.000125833	0.000121979	-5.45159e-05	-0.000143053	0.00170246	0.000616483	-0.000172261	-0.000152086	1.15906e-05	0.000239894	-0.000154296	-0.000123288	-8.79746e-05	-1.29911e-05	-9.20094e-05
AT1G28070	GEP_11	276	-0.000512571	-0.000246739	-0.000524987	0.000404325	2.99203e-05	-0.000431999	0.000902208	-8.98922e-05	-3.66779e-05	-0.000336023	0.00189931	-0.00055454	-0.000240374	-5.64922e-05	-0.000228697	-0.000246349	0.000662298	0.00020955	-0.000127247	-0.000139494	9.35432e-06	-0.000129151	-0.000118265	-6.76997e-05	-9.01219e-05	-0.000119532	-6.96792e-05	6.08316e-05	2.18293e-05	2.00591e-05
AT1G58037	GEP_11	277	-0.000188638	-0.000155948	-0.000328966	-0.000139477	-0.000245348	-0.000170841	0.000444568	-0.000131273	-0.000103789	-0.000190925	0.00188743	-0.000341866	-0.000102177	-2.49911e-05	-0.000110627	-5.31975e-05	0.000880331	-0.000146419	-5.0899e-05	-6.40428e-05	0.000226341	-7.18752e-05	-5.99153e-05	-9.29734e-05	-7.99648e-05	-8.2124e-05	-4.79154e-05	-1.76312e-05	-1.21623e-06	1.29801e-05
AT2G01830	GEP_11	278	-0.000318518	-0.000498137	-0.000713291	0.000160497	-0.000449728	0.00119438	0.000605142	-0.000487292	-0.00049395	0.000196055	0.00187809	-0.000578165	-1.27358e-05	-0.000201303	-0.000531289	0.000217641	0.000626277	-0.000433058	-0.000237952	-0.000293045	-0.000515149	-0.000243813	-0.000243234	-0.000428681	-0.000160023	-0.000278536	-0.000203205	-0.000142425	-9.46094e-06	-4.62384e-05
AT3G46470	GEP_11	279	-9.79594e-05	2.92766e-05	-9.5191e-05	-7.21814e-05	-0.000104746	-0.000193272	-0.000267483	-6.71259e-05	-3.08304e-05	-7.51492e-05	0.00187664	0.000180604	-2.75644e-05	-3.14056e-05	-1.84795e-05	-7.29088e-05	-0.000125826	-7.23936e-05	-1.64885e-05	-1.59324e-05	-6.11602e-05	-2.30638e-05	-2.34589e-05	6.34235e-05	7.27679e-05	-2.81175e-05	-1.53258e-05	-4.75883e-05	-1.93823e-06	-2.61822e-05
AT2G04680	GEP_11	280	-0.000306152	-6.43561e-05	-0.000292236	-0.000211875	-0.000396486	-0.000115671	-0.000421064	-0.000205885	-0.000131319	-7.19416e-06	0.00187257	-0.000116849	-0.000130687	-4.15444e-05	-0.000114544	-0.000171712	0.00159781	-0.000181938	-6.30553e-05	0.00141459	2.90579e-06	-8.44362e-05	-7.07889e-05	-3.11457e-05	-7.81071e-05	-8.15337e-05	-5.41512e-05	-9.60745e-05	-3.1827e-06	5.83006e-06
AT3G08610	GEP_11	281	-0.000788927	-0.000241894	-0.00175971	-0.000104758	0.0012845	0.000802537	0.00108357	0.000992138	-0.000503445	1.82594e-05	0.00186847	0.00173153	-0.00042912	-0.00131004	-9.22227e-05	-0.00113135	0.00102116	-0.00126978	0.000454997	0.00131352	-0.00187908	0.000168507	-0.000124122	-0.000151499	-0.000239154	-0.000355517	-0.000265286	-0.000385673	-5.98658e-05	5.46995e-06
AT1G15640	GEP_11	282	-0.000311746	-0.000187076	-0.000482134	-0.000279084	-0.00025248	0.000750289	-0.00018004	-0.0002817	-0.000203239	2.94156e-05	0.00186512	-3.58638e-06	0.000526452	0.000505833	-0.000250153	-0.000253469	0.000476691	-0.000253063	-0.000263013	-0.000166573	0.000442638	-0.000117225	-8.00135e-05	-6.85459e-05	-8.39615e-05	-0.000168801	-7.92766e-05	-9.27581e-05	5.62444e-05	2.14048e-07
AT3G57330	GEP_11	283	-0.000141216	-0.000487001	-0.000129274	-0.000643223	-0.00024099	-0.000294263	0.00134909	-0.000577707	-0.000333646	-0.000745347	0.00186348	0.000894145	-0.000372125	2.46335e-05	-0.000356208	-0.000206816	0.00107925	-0.000462626	-0.000209765	0.00114076	-0.000679738	-0.000314426	-0.000244693	-0.000350069	0.000281941	-0.000287404	-0.000158313	5.19759e-05	-2.4766e-05	-2.23655e-05
AT3G07000	GEP_11	284	0.00102834	-0.000274102	-0.000927458	0.000342589	-0.000508337	-0.000325209	0.00128772	-0.000301046	-0.000300234	-0.000389989	0.00186013	-0.000429294	-0.00020608	-2.5346e-06	-0.000201364	1.71089e-05	0.000170077	-0.000477324	-0.000128988	0.000138873	0.000668614	-0.000302322	-7.93754e-05	-3.01491e-05	-5.84905e-05	-0.000153513	-0.000105272	-6.06063e-05	1.01394e-05	-2.28743e-05
AT3G63080	GEP_11	285	-0.000631963	-0.000260852	-0.000604526	-0.000131495	0.000131869	8.56738e-05	-3.93997e-05	-0.000162073	-0.000428374	2.45837e-05	0.00185912	0.000827907	-0.000324911	-0.00036223	-1.71047e-05	-0.000256618	0.000956135	-0.000473092	-7.8132e-05	0.00124823	-0.000342129	-0.0001283	-0.000127367	-0.000320696	1.42731e-05	-0.000133985	-0.000112708	-0.000293481	-3.65706e-05	0.000155387
AT3G14940	GEP_11	286	-0.000432008	-0.000685035	0.00036831	-0.000506888	0.00113689	-0.000829125	0.00134939	-0.000232903	0.000298254	-0.000309033	0.00185723	0.000878093	0.000150589	-0.000930419	-0.000872968	-0.000777763	-8.2818e-05	-0.00132951	0.000862006	0.000291329	-0.00149415	-0.000815975	-0.000354559	-0.00114185	-0.000350587	-0.000781121	-0.000373084	-0.000624005	-8.17106e-05	-3.5228e-05
AT5G08080	GEP_11	287	-0.000657569	-0.000735278	-0.00156802	0.000333057	-9.19988e-06	0.0011843	0.00131486	-0.000483885	-0.000204781	0.000421877	0.00184753	-0.000993619	0.000212149	-0.000131816	-0.000444122	-0.000398846	-1.86982e-05	-0.000609735	9.79579e-06	0.000462853	-0.000322231	9.22867e-05	-5.74171e-06	-0.000354698	-0.000192592	0.000127283	-0.000147017	-0.000144163	-3.93682e-05	-1.73557e-05
AT4G37340	GEP_11	288	-8.52538e-05	-0.00013122	-0.000478985	-0.000250785	2.16845e-05	-0.000409755	0.000267049	-0.000207354	-0.000261551	-0.000312604	0.00183853	-2.44289e-05	-0.000139274	-0.000105648	0.00145973	-0.000200527	0.000319492	-0.000311562	-7.68222e-05	0.000116971	-0.000305174	-0.000123063	-9.4366e-05	-0.000125129	-0.000118416	-0.000123454	-8.7915e-05	0.000307863	-1.07001e-05	-2.69348e-05
AT1G35350	GEP_11	289	-0.000131753	-0.000101924	-0.000398484	-0.000274032	-0.000104295	-0.000539356	-0.000440618	-0.000329633	-6.41221e-05	0.000469377	0.00183447	0.00107967	-0.000181186	0.000137629	0.00159404	7.0662e-05	-0.000276947	-0.000260938	-9.74867e-05	-0.000122545	-6.64876e-05	-0.000129996	-6.63854e-05	8.02869e-06	6.79107e-05	-7.65852e-05	-6.78042e-05	-0.000112639	1.84377e-07	-3.38293e-06
AT1G13110	GEP_11	290	-7.30157e-05	-0.000227982	-0.000461945	-0.000259634	-9.76622e-05	0.000986317	-7.98944e-05	-0.000233254	-0.000212903	-0.000265185	0.00182366	0.000516901	-0.000156809	-2.7271e-06	-0.000175891	0.000103918	-0.000126884	-0.000263144	-6.6348e-05	-0.000119586	0.000186978	-0.00012837	-8.79878e-05	-0.000321778	0.000427159	-7.08942e-05	-8.17185e-05	-0.000118614	-5.60422e-06	-5.81262e-05
AT5G48430	GEP_11	291	-2.06662e-05	-0.000292741	-0.000158735	-0.000101237	4.25831e-05	-0.000495441	0.00106981	-0.000141827	-0.000245382	-0.000255461	0.001822	0.000856273	-5.6113e-05	2.38033e-05	-0.000164297	0.000351735	-0.000470649	-0.000242648	-6.39726e-05	-8.30369e-05	-0.000109529	-0.000104244	-7.36621e-05	-9.95952e-05	0.000386045	-8.82788e-05	-8.3754e-05	-3.78023e-05	-5.28582e-06	-9.62425e-06
AT3G02290	GEP_11	292	-0.000456681	-0.0002724	-0.000221171	-0.00019602	0.00033122	-0.000513914	-0.000453365	1.72487e-05	0.000256061	4.57641e-05	0.00182118	0.000337981	0.00021198	-0.000153334	-3.17001e-05	0.000616459	-0.000337058	-1.98116e-05	0.000186573	-4.04983e-05	-4.02252e-05	-8.82232e-05	-0.000110289	-0.000123533	-2.5262e-05	-3.20845e-05	7.75719e-05	-0.000171756	-4.24607e-05	-1.8479e-05
AT2G47000	GEP_11	293	-2.40614e-05	-0.000600547	0.000796805	-0.000697792	-0.000659442	0.000361884	0.0011532	-0.000637676	-0.000627533	-0.000347953	0.0018193	0.000823387	-0.000639548	-0.000293429	-0.000511142	1.28356e-05	0.000154499	-0.000486403	-0.000271667	0.000417721	-0.00124185	-0.000278867	-0.000341037	-0.000601671	-0.000167291	-0.000403723	-0.000166814	-0.000119796	-1.14699e-05	1.88707e-05
AT4G25110	GEP_11	294	-0.000277616	-3.25939e-05	-0.00023482	-0.000163356	3.90524e-05	-0.000306278	-0.000468157	-0.000130691	-0.000117888	-0.000177303	0.00181831	2.40784e-05	-9.25842e-05	-2.61844e-05	-0.000115918	-9.2355e-05	0.000300469	-0.000152131	-3.85529e-05	0.0015339	-0.000234753	-8.32972e-05	-6.48884e-05	9.74876e-06	1.01721e-05	-6.7394e-05	-5.11099e-05	-6.75448e-05	-8.90758e-06	-1.65467e-05
AT5G64370	GEP_11	295	-0.000393069	-0.000308293	-0.000353368	-0.000130662	2.99176e-05	-0.000443936	-0.000298605	-3.31425e-05	-0.00027332	9.71449e-05	0.0018155	0.000885789	-7.24116e-06	-0.000526935	0.000257292	-0.000416613	0.000312447	-0.000374579	9.67897e-05	0.000691227	-0.000422649	-3.28732e-05	-3.47306e-05	-0.000351439	0.000311938	-0.000208447	-0.000165344	-0.000293902	-4.97687e-05	-5.4438e-05
AT3G11800	GEP_11	296	-0.00111454	-0.000515272	-0.00141128	0.00085846	-1.20347e-05	0.000463912	0.000363633	-0.000378546	-0.000704615	1.51722e-05	0.00181527	0.000191209	3.03229e-05	-0.000538767	-0.000130891	-0.000292962	0.00109071	-0.000666478	-0.000106537	0.0010752	-0.000863072	0.00101608	0.000164733	-0.000365008	-0.000244751	0.00141106	-0.000295358	-9.27575e-05	2.48548e-05	8.976e-05
AT1G28250	GEP_11	297	-0.000441357	-0.000352151	-0.000923869	-0.000128516	0.000867212	0.000437144	0.00134191	-0.000455129	-0.000193091	-0.000133313	0.00181345	-0.000573306	-9.98964e-05	-0.00032564	-0.000308357	-0.000568003	0.00110234	-0.000144554	-1.18916e-06	0.000345889	-0.000481603	0.000244768	-0.000212285	-0.000119135	5.13857e-05	-4.91612e-05	-0.000216975	-0.000108074	-4.70472e-05	3.77968e-05
AT2G02180	GEP_11	298	-0.000641272	-0.000834262	-1.24834e-05	-7.59795e-05	8.28331e-06	0.000813177	0.00116831	-0.000663064	-0.000129696	-8.36379e-05	0.00181141	-6.65874e-05	0.000152944	-0.000187749	-0.000456025	0.00019469	-0.000109642	-0.000317134	-0.000294529	-0.000227735	9.34724e-05	3.89898e-05	-0.000187127	-0.000289429	5.83123e-05	-0.000110056	-0.000265267	4.4366e-05	3.23529e-05	-7.32461e-05
AT4G28770	GEP_11	299	-0.00102604	-0.000726533	-0.00169008	0.000425586	-9.69323e-05	0.000658341	0.000734817	-0.000205466	-0.000441646	0.000872852	0.00180576	0.000709115	1.67491e-05	-0.000587859	0.000309619	-0.000333843	0.00102446	-0.000777065	1.2543e-06	0.000786328	-0.000779154	0.000541166	9.67694e-05	-0.000685613	-0.000344246	0.000135662	-0.000228661	-0.000379895	-4.89115e-05	7.75314e-05
AT3G51340	GEP_11	300	-0.000177623	6.19816e-05	-0.000224448	-0.000107078	-2.30844e-05	-0.000301987	-0.000327693	-9.1808e-05	-6.84209e-05	-0.000164722	0.00180148	0.00046306	-5.51e-05	-4.22606e-05	-9.45066e-05	-0.000130897	-5.41698e-05	-5.55032e-05	-1.70271e-05	0.000246955	-5.95597e-05	-7.67791e-05	-3.96359e-05	7.64112e-05	1.44682e-05	-4.3161e-05	-2.99911e-05	-3.60754e-05	-6.69692e-06	-1.85919e-05
AT1G70895	GEP_11	301	-0.000299815	0.000639754	-0.000372327	-1.34963e-05	-0.000343172	-0.000411531	-0.000176059	-0.000275865	-0.000208922	-0.000218238	0.00179894	0.000739245	-0.000212717	6.58912e-05	1.18579e-05	-0.000164631	-0.000370369	0.000207835	-6.08142e-05	-4.53568e-05	0.00114409	-5.49671e-05	-8.0963e-05	-0.000116417	1.27521e-05	-0.000115443	-5.58713e-05	0.00082795	8.59247e-06	-2.91427e-05
AT5G59150	GEP_11	302	-0.0010075	-0.000538743	-0.000852501	0.000286594	-4.69663e-05	0.000396037	0.000381409	0.000203054	-0.00062012	0.000975252	0.00178876	-0.000900786	0.0010024	-0.000422117	-0.000419376	-0.000356503	0.0013676	0.000357384	0.000241973	0.00135954	-0.000101469	-0.000362056	-0.000243407	-0.000270482	-0.000273813	-0.000323454	-0.000282566	-0.000402618	-4.52824e-05	0.000171159
AT1G08990	GEP_11	303	-0.000519017	-0.000259983	-0.000667308	-0.000302077	0.00121429	-0.000603921	-0.000904306	-0.000247255	-0.000381758	-0.000396914	0.00178416	0.000513238	-0.000167159	-4.84681e-05	-0.000290045	-0.000299991	0.00177504	-0.000285269	-0.000115963	0.00163023	-5.65505e-05	-0.000180894	-0.000108585	-9.75826e-05	-0.000168994	-0.000104174	-0.000108817	-8.7379e-05	2.81733e-05	1.98236e-05
AT1G76890	GEP_11	304	-0.00102295	-0.000294775	-0.00103461	0.000448746	-7.38908e-05	0.000138679	-0.000702172	0.000234252	-0.000578843	0.000369103	0.00178061	2.17757e-05	0.00135451	-0.000345542	-0.000417015	-0.000409122	0.000162716	-0.000593829	-9.52672e-06	5.45402e-05	-0.000336457	-0.000365484	0.000159849	-0.000306697	-0.00019291	-0.000405983	-0.000324676	-0.000222944	4.33522e-05	-1.3129e-05
AT5G48230	GEP_11	305	0.000627938	-0.000270153	-0.00145243	0.000543652	-0.00059769	0.000799734	-2.59319e-05	0.00044104	-0.000773911	0.000230141	0.0017695	-0.000318161	-0.000122736	-0.00049206	-0.000636066	0.0013309	4.52834e-05	-0.0011563	-0.000257802	1.2109e-06	0.000210349	-8.9872e-05	-0.000342251	-0.000254856	-0.000157369	-0.000336934	-0.000414864	-0.000230909	-7.62248e-06	2.36637e-05
AT3G10300	GEP_11	306	0.000820039	-0.000873417	0.00127736	-0.000849712	0.00145062	-0.00129435	-6.44048e-05	-0.00109823	-0.000472844	-0.00077122	0.00176166	0.000689236	-0.000578804	0.00151787	7.78853e-05	-0.00068901	-0.000307381	0.000362594	-0.000269492	0.000263476	0.00143881	-0.000591662	-0.000356098	-0.000102781	0.000213846	-0.000316754	-0.000129133	-7.98487e-05	-2.04114e-05	0.000136626
AT4G02075	GEP_11	307	-0.000117512	-0.000407961	-0.000232698	-0.000389178	0.000715295	-0.000512294	-2.95339e-05	-0.000373236	-0.000440618	0.000316375	0.0017374	0.00044275	-0.000245275	0.000282927	9.93943e-06	0.000176401	-7.92889e-05	-0.000418342	-8.73688e-05	0.000554066	0.000238802	-0.000295791	0.00116487	-0.000400583	1.39465e-05	-0.000193774	-0.000310174	-6.20985e-05	-1.58461e-06	3.02186e-05
AT4G12330	GEP_11	308	-0.000778892	-0.000449653	-0.000804108	-0.000340978	0.00156184	-0.000691648	0.00146433	-0.000278032	-0.000444615	-0.000484404	0.00173612	0.000445612	-0.00019456	-6.45203e-05	-0.00023842	-0.00026454	-3.54572e-05	-0.000331605	-0.000127162	0.000339989	3.06623e-05	-0.000220136	-0.00016137	-0.000411851	-0.000198918	-0.000125327	-9.07297e-05	-3.49805e-05	-1.79214e-05	4.30914e-05
AT3G61410	GEP_11	309	-0.000458244	-0.000204018	-0.000552046	-0.000217422	0.00118644	-0.000323757	-0.000101493	-0.000230098	-0.000241005	-0.000103582	0.00172831	8.61257e-05	-7.44421e-05	-7.26298e-05	-0.00011934	-0.000277893	-9.74158e-05	-0.000133834	-6.73029e-05	0.000220523	9.08741e-05	-0.000159773	-6.80445e-05	-0.000122874	-5.40513e-05	-4.76637e-05	-8.31175e-05	-5.11312e-05	-2.64744e-05	5.1456e-06
AT2G20562	GEP_11	310	0.000120975	-0.000346715	-0.00070467	-0.000197348	-0.000249609	-0.000265264	0.000299994	-0.000748664	-0.000660579	-0.000376275	0.00169647	-0.000149294	0.000237685	0.00100396	8.03144e-05	8.44486e-05	0.00030355	-0.000609389	0.000849671	7.67672e-05	0.00084183	-0.000339854	-0.000171548	6.35796e-05	0.00112494	0.000387104	-0.000158227	-0.000142655	-7.31715e-05	-0.000293662
AT2G01900	GEP_11	311	-0.000216955	-7.98352e-05	-0.000306349	-1.30161e-05	-0.000110768	-3.73252e-05	-0.000544055	-5.98142e-05	-0.000113304	-0.000234614	0.00169471	0.000784997	-0.00013336	-9.0629e-06	-0.000157253	-0.000188137	0.000361759	-0.000126011	-3.59244e-05	9.69931e-05	0.000155487	-0.000123945	-5.53811e-05	-2.38198e-05	-0.000153728	-8.74049e-05	-3.10762e-05	-0.000110848	-9.33753e-06	0.000622516
AT1G66460	GEP_11	312	-0.000234097	-7.70988e-06	-0.000209331	-0.000103698	0.000100671	-0.000267463	-0.000264479	-7.19901e-05	-0.000109256	-0.000134651	0.0016911	0.000288172	-5.68742e-05	-6.25522e-05	-9.44116e-05	-1.121e-05	-0.000190768	-8.8886e-05	-2.58445e-05	4.3579e-05	-0.000141269	-4.8029e-05	-5.5335e-05	2.96703e-05	-0.00010764	-2.72198e-05	7.77351e-05	-3.81861e-05	-9.40924e-06	1.37643e-05
AT3G14470	GEP_11	313	-0.000208568	-9.04196e-05	-0.000260039	-0.000179774	0.000525294	-0.000414139	-0.000392554	-0.000170889	-0.00026671	-0.000247181	0.00167073	0.000271859	-9.0142e-05	1.51412e-05	-0.000182107	0.000237022	-0.000217488	4.5598e-05	-7.39903e-05	0.000633614	1.72418e-05	-0.000110639	-8.42088e-05	-4.31952e-05	0.000184838	-4.744e-05	-8.40076e-05	-0.000114631	-1.27635e-05	-4.1287e-05
AT3G50840	GEP_11	314	-0.000238301	-7.28817e-05	-0.000176021	0.000122687	-0.000159242	-0.000338417	-0.00044486	0.000150215	-0.000333569	-0.000141277	0.00166347	1.61413e-05	0.000286677	5.34795e-05	-0.000115599	-0.000195833	-0.00018623	0.000111373	0.000483869	9.67371e-05	0.000207773	-0.000164464	-6.8846e-05	-3.72483e-05	-5.99515e-05	-0.000151372	-7.12944e-05	-7.14914e-05	-3.51884e-05	1.72952e-05
AT2G44350	GEP_11	315	-0.00049948	-0.000571371	-0.000649046	4.53394e-05	-0.000287984	-0.000132245	-0.00017486	0.00051572	-0.000529127	0.000278566	0.00164923	0.000144201	-5.64156e-05	-0.000779193	0.000197664	-0.00083403	0.000431036	-0.00122148	0.000463933	0.00115427	-0.00124708	0.000201532	-0.00015772	-0.00041083	0.000379989	-0.000171489	-0.000312182	-0.000415299	-7.25924e-05	-1.60629e-05
AT2G17290	GEP_11	316	-0.000515351	-0.000598171	-0.000502288	0.000527869	0.000109809	8.15754e-06	-0.000132108	-0.000240806	-0.000202498	-0.00030412	0.00164641	-5.36225e-05	-0.00033003	-0.000251325	0.000869266	-0.000450432	0.000250283	-0.000461551	-2.61061e-05	2.00654e-06	-0.000316273	-0.000437765	-0.000251418	-0.00051479	0.000195209	-2.28795e-05	-0.000193751	-0.000184588	-4.98579e-05	-0.000110892
AT5G22890	GEP_11	317	-5.30152e-05	-3.81209e-05	0.000121666	-0.000214491	7.11136e-05	-0.000455174	9.35418e-05	-0.000205832	-0.000206888	-0.000284165	0.00164262	0.000651591	-0.000133001	-0.000102125	-0.000162329	-0.000217058	0.000240665	-8.06263e-05	-5.0398e-05	0.000701103	-1.75987e-05	-0.000118837	-8.3212e-05	0.000333155	0.000653741	-9.61774e-05	-7.20691e-05	-9.43381e-05	-3.18883e-06	-0.00012484
AT2G02630	GEP_11	318	9.59851e-05	1.00712e-05	-0.000276105	-0.000141578	-0.000231131	1.07531e-05	6.39658e-05	-0.000115533	-6.47591e-05	-0.000158056	0.00163161	-0.000267334	-8.22458e-05	-2.61572e-05	-7.30858e-05	4.32011e-06	0.000461743	-0.000179249	-3.7254e-05	-0.000106649	-9.65259e-05	5.31741e-05	0.000181728	3.20851e-05	-3.94917e-05	-3.13444e-05	-6.2537e-05	-2.35958e-05	-5.24277e-06	1.81214e-06
AT4G39010	GEP_11	319	-0.000159182	6.55131e-05	-0.000190096	-0.000154447	-0.00016437	-0.000191968	-0.000415257	0.00011393	-0.000139787	-0.000103538	0.00162366	0.00027491	-2.49867e-05	3.94301e-07	-9.43831e-05	-0.000116586	-0.000175798	-0.000103644	-9.20174e-05	-2.28292e-05	-0.000125081	1.12521e-05	0.000535155	8.32368e-05	-8.71983e-05	0.000248365	0.000119015	-0.000101295	0.000680631	8.81629e-06
AT3G11390	GEP_11	320	0.000104832	-0.000105212	-0.000256193	-0.000108413	-0.000175931	-0.000171331	0.000208141	-0.00012352	-6.99913e-05	-0.000111534	0.00161911	-0.000233625	-8.57782e-05	-2.59721e-05	-8.10511e-05	-4.71724e-05	0.000275317	-0.000164264	-4.01656e-05	-2.2684e-05	0.000384951	-6.87951e-05	-2.5724e-05	-1.6899e-05	-2.86857e-05	-6.61666e-05	-8.56198e-06	-6.42516e-05	-1.07336e-06	2.54399e-07
AT1G76560	GEP_11	321	0.000788361	0.000130948	0.000218379	-0.000241669	0.000125653	-0.000832307	0.000547225	6.98693e-06	0.000126312	-0.000192949	0.00161333	0.000508553	-0.0002526	-0.000571345	0.000284238	-0.000592122	-0.000355059	-0.000577962	-3.1832e-05	-0.000131059	-0.000654059	-0.000398293	-0.000249624	-2.31418e-05	-0.00023297	-0.00022803	-0.000183803	-5.23349e-05	-4.43788e-05	0.000165754
AT4G00300	GEP_11	322	-0.000135786	-0.000577242	-0.000533126	-0.000248681	-0.000111537	1.91306e-05	0.000204918	-0.000493937	-0.000263973	3.29163e-05	0.00160465	0.000921535	-0.000390696	7.67641e-05	0.000370075	-3.83936e-05	0.000445153	-0.000197202	-6.33644e-05	0.00115183	-0.000456035	3.45705e-05	0.000166253	-0.000249095	-9.72984e-05	0.000111014	0.000317952	-0.00024189	-6.75754e-05	1.62621e-05
AT4G39410	GEP_11	323	-0.000174718	-6.33996e-05	-0.000148071	-5.66853e-05	-1.17363e-05	3.72708e-05	-0.000154535	2.90646e-05	-5.48023e-05	-0.000124592	0.00160096	-0.000188175	1.49179e-05	0.000127291	-8.57581e-05	-8.67802e-05	-0.000172131	-6.47543e-05	-4.75126e-05	-7.33813e-05	0.000286272	-6.77597e-05	-3.64895e-05	1.88555e-05	-1.88668e-05	-8.61475e-05	-3.52608e-05	0.00010178	-6.37213e-07	1.02486e-06
AT4G14750	GEP_11	324	-0.000214592	-0.000113368	-0.000939208	-0.000154237	-0.000678219	0.00130166	0.000114533	-0.000393752	-0.000577744	0.000990212	0.0016005	-0.000765815	2.50289e-05	-0.00018527	0.000352785	-0.000266238	0.0012138	-0.000501877	-0.000159401	-0.000227668	-8.11618e-05	-0.000225203	-0.000143023	0.000123109	-9.42542e-05	-0.000202236	-0.000120457	-0.000247141	5.27812e-06	-2.60906e-05
AT2G40745	GEP_11	325	-0.000103893	5.22801e-06	-0.000106582	-6.84656e-05	-1.7064e-05	-0.000152215	-0.000248056	-1.35965e-05	-3.19453e-05	-7.67287e-05	0.0015947	-0.000157044	-4.43835e-05	-1.48841e-05	-7.63117e-06	-7.25924e-05	-2.5698e-05	-4.6947e-05	-2.64272e-05	-2.93792e-05	-6.20669e-05	-1.80977e-05	-8.651e-06	5.97314e-05	-4.48127e-05	-3.21071e-05	1.7912e-05	-4.69089e-05	-4.48825e-06	5.96231e-06
AT1G06110	GEP_11	326	-8.1071e-05	-6.9487e-05	-0.000477871	2.04999e-05	-0.000303255	-0.000289214	-0.000159302	0.00047684	-3.09222e-05	-0.000152004	0.00158933	0.000334559	-0.000132806	-0.00023397	-0.000234545	-0.000470248	-7.28446e-05	0.000702844	0.000302482	-3.21857e-05	0.000273906	-0.000267605	-0.00016258	-0.000148177	5.39773e-05	-0.000117243	-0.000122295	2.68586e-05	-3.95649e-05	-3.21175e-06
AT5G12200	GEP_11	327	2.68038e-05	-0.000324355	-0.000547472	-0.000590125	-3.25072e-05	0.000156793	0.000926077	-0.000150393	-0.000436291	9.39465e-05	0.00158319	0.000995865	-0.000250375	-0.000237397	-0.000119489	-0.000524342	0.000729327	-0.000114813	-0.000183093	0.000131755	-0.000393516	-0.000337261	-0.000241854	-0.000388044	-5.98334e-05	-0.00023687	-0.000190213	-0.000155299	-2.44552e-06	5.2059e-05
AT1G02580	GEP_11	328	-0.000312085	-0.000127716	-0.000196102	-9.43647e-05	0.000238485	-0.000210717	0.000223729	-9.16626e-05	-9.11749e-05	-0.00015325	0.00157979	-9.95214e-05	-8.08362e-05	-5.62004e-05	-9.12635e-05	3.08765e-05	-0.000240005	-0.00011083	-3.10796e-05	-4.61956e-05	-5.40193e-06	-8.64052e-05	4.90377e-05	-6.23961e-05	-1.99255e-05	-6.65505e-05	2.76911e-05	-7.32659e-06	-4.21045e-06	3.45591e-06
AT1G07690	GEP_11	329	-0.000140921	4.14648e-05	-0.000202318	-0.000106468	-5.09258e-05	-0.000379824	-0.000397189	-9.72842e-05	-0.000174388	-0.000153257	0.00157826	0.00154471	-1.85902e-05	8.66604e-05	-0.00010583	-9.1116e-05	-0.000192725	-0.000147446	-2.98773e-05	-4.58469e-05	-0.000180358	-4.08979e-05	-6.32746e-06	7.51916e-05	3.77371e-05	-7.01157e-06	-1.93502e-05	-7.37469e-05	-7.53493e-06	-2.78354e-05
AT1G55390	GEP_11	330	0.000217914	-5.70386e-05	-0.000286332	-0.000146704	-0.000187941	-0.000148854	3.81918e-06	-0.000108762	-9.40899e-05	-0.000127738	0.00156986	-0.000242025	-7.82404e-05	-2.9209e-05	-9.33562e-05	-4.53025e-05	0.000468563	-0.000157506	-4.61601e-05	0.000127801	0.000236911	-7.22633e-05	-2.92419e-05	-9.86187e-05	-4.88405e-05	-3.1385e-05	-4.20523e-05	-0.000125777	-6.81955e-06	2.00323e-06
AT5G54380	GEP_11	331	-0.000807584	-0.000409972	-0.00118984	0.0006336	-0.000639443	0.00146117	-8.43655e-05	-0.000462659	-0.000710559	0.0009473	0.00156845	-0.000604667	0.000466961	-8.40691e-05	-0.000466442	-0.000403898	-1.10309e-06	-0.000471527	-0.000241898	-0.000319877	-0.0005367	-0.000173767	-0.000225038	-0.000242571	-0.00015608	-0.000270446	-0.000197274	-0.000125406	-1.18468e-06	-6.50859e-05
AT1G54950	GEP_11	332	-8.43993e-05	4.98182e-05	-9.19944e-05	-5.81814e-05	-0.000139039	-0.000195443	-0.000307577	-6.17896e-05	-1.9997e-05	-7.62081e-05	0.00156463	0.00050663	-1.06256e-05	-7.74413e-06	-4.92814e-05	-3.65103e-05	-8.1099e-05	-7.45607e-05	-2.16945e-05	7.29675e-05	-0.000211691	-2.79233e-05	-1.9911e-05	0.000109445	9.56483e-05	-7.38679e-06	-1.20677e-05	-3.64307e-05	-1.73733e-06	-2.98967e-05
AT4G38830	GEP_11	333	-0.000343863	-0.00011785	-0.000375652	-0.000183051	0.000718168	-0.000407466	-0.000231392	-0.000132187	-0.000224943	-0.000229442	0.00156368	0.000172264	-9.36691e-05	1.82711e-05	-0.000150037	-0.00016406	0.000459345	-0.000155719	-5.36762e-05	0.000502694	-0.000109532	-9.03943e-05	-7.03873e-05	-7.30678e-05	-3.81343e-05	-7.34547e-05	-4.01448e-05	-5.32374e-05	-9.51545e-06	3.11978e-05
AT5G24240	GEP_11	334	-0.000144603	-3.1962e-05	-0.000189693	-0.000127161	-6.52345e-05	-0.000241941	-0.000123989	-8.82625e-05	-9.98639e-05	-0.000142141	0.00155949	0.000196465	-6.71965e-05	-3.9668e-05	-5.26052e-05	-0.000106024	0.000213746	-0.000165479	-3.05924e-05	0.000353144	-6.09797e-05	-5.57178e-05	-5.29731e-05	3.2407e-05	7.93341e-05	-7.45764e-05	-4.05795e-05	-6.91817e-05	5.65549e-07	-2.26813e-05
AT1G15210	GEP_11	335	-0.00034198	-0.0007853	-0.00171931	0.000103004	-0.000813613	0.0015074	0.000285546	-0.000491522	-0.000731613	0.00145777	0.0015567	-0.000198118	8.0955e-05	-0.000160273	-0.000566553	-0.000689193	0.000200611	-0.000603277	-0.000203441	-0.00057467	-0.000953975	-0.000233243	-0.000420092	-0.000848164	-0.000408824	-0.00064432	-0.000288943	-0.000143219	-3.45193e-06	-6.04981e-05
AT2G28170	GEP_11	336	-2.1845e-05	-3.90746e-05	-8.30747e-05	-6.31381e-05	-0.000182384	-0.000117951	-0.000114413	-6.28479e-05	-3.44636e-05	-5.90065e-05	0.00155498	-6.76273e-05	-1.43375e-05	-1.33808e-05	-2.71717e-05	1.70161e-05	0.000497675	-1.0634e-05	1.18283e-05	-5.24955e-06	0.000161202	-2.47913e-05	-2.37923e-05	4.63192e-05	-4.69909e-06	-2.79412e-05	-2.08694e-05	-2.96504e-05	1.58141e-05	1.88179e-05
AT4G18760	GEP_11	337	-0.000452824	-0.000230665	-0.000792883	0.000185514	-0.000487886	0.00119466	-0.000285194	-0.000418988	-0.000448925	0.000312221	0.00155108	-0.000384627	-5.98097e-05	-8.76785e-05	-0.00031079	-0.000328447	-0.000179661	-0.000160071	-0.000128713	-0.0001825	-0.000321456	0.000674692	2.11318e-05	-9.08163e-05	-0.000119695	-7.01053e-06	-0.000193227	0.000129118	-2.45929e-06	-7.04117e-07
AT2G36050	GEP_11	338	0.00117563	0.000397592	-0.000265438	-0.000412147	-0.000307201	-0.000499704	-0.000113959	-0.000409226	-0.000333959	-0.000353253	0.00154867	2.72792e-05	-0.000240439	0.000299728	-0.000214933	-0.000475757	-4.2674e-05	0.000209072	-0.000110254	0.000169992	0.000657961	-0.000131207	-8.68069e-05	0.000431498	-2.64792e-05	-0.00014742	-0.00011036	0.000869861	6.55805e-06	-3.84107e-05
AT1G67270	GEP_11	339	-0.000132397	5.94093e-05	-0.000194377	-6.9565e-05	-7.61127e-05	-0.000328247	-3.3199e-05	-0.000101053	-0.000104045	-0.000140648	0.00154361	0.000918092	-3.03104e-05	-7.31808e-05	-6.74801e-05	-0.000106297	-0.00025158	-0.000170121	-1.57009e-05	-1.45843e-05	-0.000129789	-4.43093e-05	-3.14939e-05	9.44197e-05	0.00114999	-3.78419e-05	-9.36404e-06	-8.48404e-05	-4.85068e-07	-0.000259694
AT5G28050	GEP_11	340	-0.00185696	-0.00110192	-0.00207874	-0.000347657	0.000946889	0.0013692	0.00130644	0.0010396	-0.000380235	0.000438295	0.00154109	0.000884601	0.000917307	-0.000766102	-0.000935126	1.21957e-05	0.00100164	-0.00155755	0.000292383	0.000872233	-0.000293702	-0.000273755	-0.000267408	-0.000981664	0.000712871	0.000117771	-0.00011451	-0.000543874	-7.252e-05	-0.000202143
AT3G09960	GEP_11	341	-0.00024198	-0.000167217	-0.00023709	-0.000128276	-0.000108182	-0.000127637	0.000245227	-0.000134961	-9.99444e-05	-2.15683e-05	0.0015386	0.000237039	-8.26585e-05	5.1394e-05	-0.000106647	0.000118199	0.000178746	-0.000112613	-5.58631e-05	1.64313e-05	0.000253752	-8.01959e-05	-4.78518e-05	-2.78023e-05	-5.70051e-05	-6.96225e-05	-3.76328e-05	-7.19573e-06	3.80896e-07	1.5511e-06
AT3G11700	GEP_11	342	0.0002644	-0.000760898	-0.00165899	0.000398119	-0.000809883	0.000827133	0.000940869	-0.000198479	-0.000907922	0.000252066	0.00153812	-0.000669939	0.000249271	0.000273652	-0.000652393	-0.000416194	0.000198004	-0.000408182	-0.000293382	0.000204715	-0.000412282	-5.79827e-05	6.31167e-05	-0.000166852	-0.000217484	0.000148667	-0.000298637	-2.86221e-05	-5.65781e-05	-4.03231e-05
AT1G24020	GEP_11	343	-0.000161629	2.44094e-05	-0.000182892	-0.00010133	-0.000304376	-0.000144872	-0.000356994	-2.15812e-06	-0.000126727	-0.00012894	0.00153265	0.00126442	-4.35179e-05	-8.04854e-05	-6.61509e-05	-7.11442e-05	-8.3543e-05	-9.44977e-05	-1.07112e-05	1.76551e-06	-0.000261214	-4.03812e-05	-3.36252e-05	6.10336e-05	-0.000149132	-5.64511e-05	-3.48842e-05	-6.10378e-05	-5.63759e-06	2.25867e-05
AT1G73300	GEP_11	344	-0.000213694	-7.8488e-05	-0.000245911	-0.000101553	0.000118979	-0.00037585	-0.000206872	-4.01383e-05	-0.000146877	-0.000144744	0.00153203	0.00102934	-9.08174e-06	-4.37482e-05	-0.000133521	-0.00012055	-0.000236781	-0.000135235	-5.04064e-05	-6.40342e-05	0.000278076	-7.40163e-05	-5.02162e-05	4.1931e-07	-6.22455e-05	-8.18307e-05	-4.57224e-05	-2.17275e-05	-5.21779e-06	3.97089e-05
AT1G07560	GEP_11	345	-0.000150344	2.74909e-05	-0.000141406	-1.80039e-05	-4.64513e-05	-0.000300897	-0.000378151	-0.000109573	-0.000133883	-0.000118264	0.00151517	0.0010135	2.03238e-05	1.54003e-05	-9.28277e-05	-5.87478e-05	-0.000164824	-0.000121764	-5.01965e-05	5.34871e-05	-0.000112746	-6.12921e-05	-2.59786e-05	6.43802e-05	0.000113688	-2.42127e-05	-1.16381e-05	-6.48965e-05	-5.56426e-06	-4.47329e-05
AT1G76220	GEP_11	346	-0.00031505	-4.12763e-05	-0.00029751	-0.000177602	-0.00031926	0.000318643	-0.00034195	-0.000141255	-0.00016123	-0.00016975	0.00151074	0.000249575	-0.000105777	9.89408e-05	-9.40732e-05	0.000371023	0.000562578	-0.000164872	-5.69716e-05	0.000962602	0.000465568	-8.35022e-05	-4.58524e-05	7.22616e-05	-4.0185e-05	-0.000115485	-5.68345e-05	-6.7448e-05	0.000390345	-3.02333e-06
AT1G75220	GEP_11	347	-0.00112689	-0.000772817	-0.00144769	-0.000496381	0.00114012	0.000518596	0.000377851	-0.0007211	-0.000323104	0.000466796	0.00150732	0.000373787	-6.55913e-05	-0.000257514	-0.000170234	-0.000561409	0.000686459	-0.000469472	-0.000109772	0.00130505	-2.13622e-05	-0.000280046	-0.000284758	-0.00055382	-0.000301992	-0.000226618	-0.00020472	-0.000143673	-3.60818e-05	2.54279e-05
AT3G62780	GEP_11	348	9.7642e-07	-9.68199e-06	-0.00029523	-6.87608e-05	-4.35533e-05	-0.000230661	-9.45969e-05	-0.000104217	-0.000127812	-0.000132087	0.0015021	-6.89748e-07	-2.58543e-06	2.05865e-05	-0.000118383	-0.0001686	2.17894e-05	-9.92315e-05	-3.08837e-05	0.000788842	0.000155689	-2.20372e-05	-2.75811e-05	-3.7407e-05	0.000224585	-2.34136e-05	-1.14998e-05	-8.14317e-05	-1.38469e-05	-7.21848e-05
AT3G14840	GEP_11	349	-0.000581684	-0.000529701	-0.000750175	9.51301e-05	-0.000488207	0.000892345	-0.000227186	-0.000511778	-0.00065836	0.000405041	0.00150143	0.000861944	0.000283568	0.000345043	-0.000424431	-0.000654424	1.87629e-05	-0.000159377	1.92265e-06	-0.0002783	-0.000452972	-0.000394884	-0.000282023	-0.000256976	5.64819e-05	-0.000233212	-0.000207565	-0.000105852	-4.27824e-05	-7.93865e-05
AT2G46495	GEP_11	350	-0.000347962	9.38497e-05	0.000122472	-0.000183716	-0.00014465	-0.000369659	0.000267392	-0.00017783	-0.000170636	-0.00023207	0.00149776	0.000649762	-9.67602e-05	-4.12682e-05	-0.000125314	-2.49622e-05	0.000648604	-0.000199318	-4.45273e-05	0.000100963	-0.000214975	-7.17585e-05	-4.42945e-05	0.000108723	0.000425303	-8.85801e-05	-4.93794e-05	-5.97351e-05	-1.97562e-06	-8.67442e-05
AT4G21215	GEP_11	351	-0.000725665	-0.000135145	-0.000575818	-0.00027022	0.000611404	-0.000656676	-0.000759579	0.000211625	0.000614619	0.000195649	0.00147866	0.00035943	-0.000303079	-0.000278749	-0.000130431	-0.00026342	0.001167	-0.00034671	-0.000264153	0.00121002	5.98121e-05	-3.51642e-05	0.000130246	-0.000200135	-4.47155e-05	-0.000211351	-0.00018207	-0.000212379	-2.184e-05	7.00876e-05
AT2G19830	GEP_11	352	-0.00104343	-0.000511257	-7.84579e-05	0.000124351	0.000662659	-0.000240579	-2.21455e-05	0.000120977	6.26414e-06	0.000391397	0.00147751	0.000227432	-5.08213e-06	-0.000597682	0.000430392	0.000329772	0.000511161	-0.000434937	8.09286e-05	0.00103001	-0.00061461	0.000540686	-7.65588e-05	-0.000450899	-5.48532e-05	5.4998e-05	-0.000120229	-0.00033381	-2.82934e-05	1.80588e-05
AT3G45390	GEP_11	353	-8.89799e-05	-1.56819e-05	-8.69923e-05	-6.94826e-05	-0.000116762	-0.000143004	-0.000185013	-7.48667e-05	-1.7204e-05	-7.46983e-05	0.00146965	-4.6459e-05	3.79075e-05	3.26534e-05	-3.53405e-05	-4.84093e-05	0.000281659	-6.28155e-05	-4.7163e-05	3.99283e-05	1.6614e-05	-2.43338e-05	-2.0915e-05	3.82008e-05	-1.57981e-05	3.09287e-05	-1.27143e-05	-2.21758e-05	-2.0916e-06	-1.72284e-06
AT2G23980	GEP_11	354	-0.000371482	-0.000414257	-0.000345576	-1.25329e-05	-3.01681e-05	0.000375857	0.000428905	-0.000420364	-1.52818e-05	-0.000182696	0.00146926	0.000364652	-0.000160509	-0.000231761	-0.00022105	-0.000409281	-0.000110265	0.000255952	-0.000160064	-0.000223727	-0.000212397	-0.000251209	-0.000220556	-0.000382863	0.000200671	-0.000135853	-0.000163777	-0.000129525	-1.52159e-05	-5.99778e-05
AT1G67785	GEP_11	355	-0.000749104	-0.000204457	-0.00200545	-1.88775e-05	0.000960873	0.000567631	0.00120135	0.000909606	-0.00063755	-0.000361382	0.00146526	0.00027565	-0.000214215	-0.0008612	-0.000345033	-0.00124148	0.00133194	-0.000788727	0.000568262	0.00111952	-0.00074089	0.000507167	-0.000212861	-5.89401e-05	-0.000109605	-0.000353624	-0.000427038	-0.000287408	-4.38936e-05	-4.73186e-05
AT3G09810	GEP_11	356	-0.000764869	-0.000254393	-0.00084649	0.000593242	6.26067e-05	-0.000289205	0.000184137	0.000288925	-0.000396343	-0.000232444	0.00146033	-0.000133102	3.02109e-05	-0.000414809	-0.000376042	-0.000634294	0.000682678	-0.000581087	0.000562392	0.00128523	-0.000832858	9.85139e-06	-0.000194879	-0.000227018	-0.000115659	-2.75767e-05	-0.00028188	-0.000292828	-1.14012e-05	5.60988e-05
AT4G05130	GEP_11	357	-0.000175542	-4.13451e-05	-0.000125314	-0.000148608	-0.000113807	-0.000131078	1.39229e-05	-0.000136637	0.000349047	-0.000122654	0.00144372	-0.000268606	3.93286e-05	0.000158821	-9.39659e-05	-1.15495e-05	-0.000142287	-8.4311e-05	-7.11415e-05	-3.50948e-05	-2.85578e-05	-7.94202e-05	-2.96622e-05	-4.42538e-05	-2.61406e-05	-6.13397e-05	-2.04229e-05	-1.29e-05	-8.28102e-06	3.17606e-05
AT1G24170	GEP_11	358	-0.000500192	-0.000447529	-0.00139746	-0.000160342	-0.000516114	0.000724313	-0.000336966	-0.000263207	-0.000702291	0.00102509	0.00143914	0.000269148	0.000144888	0.00033363	-0.000535571	-0.000592287	0.000453677	-0.000399342	-0.000147875	0.000481544	0.000157615	0.00105037	0.000370281	-0.000484639	-0.000220904	0.000299369	-0.000216064	-0.000242646	0.000169371	-3.81163e-05
AT5G24100	GEP_11	359	1.93312e-06	-7.66016e-05	-0.000993476	-0.000157368	-0.000512198	0.000894888	-0.00017038	-9.06733e-05	-0.000564769	0.000217617	0.00143176	-0.000437609	0.000543992	-0.000206977	-0.00038476	9.35525e-05	0.000665965	-0.000571838	-0.000333328	-0.00029393	-0.000460625	-0.000249991	-0.000166017	-0.000471926	-0.000181928	-0.000317926	-0.000164132	-0.000291092	6.59042e-06	-3.7636e-05
AT2G43330	GEP_11	360	-0.000155447	-0.0007032	-0.000608736	-0.000177558	0.000125161	0.0010558	0.000172199	-0.000602767	-0.000234938	0.000462019	0.00143109	0.000155181	4.73917e-05	4.81516e-05	-0.000515933	0.000230117	-0.00010505	-0.000189597	-0.000213443	-0.000164806	4.61187e-06	-4.39785e-05	3.80142e-05	-0.000298877	-0.000304922	-0.000294528	-0.000153892	-0.000129504	-6.12167e-06	0.000106538
AT1G27420	GEP_11	361	-0.000231886	-0.000151474	-9.65321e-05	-0.00026116	0.000578149	-0.000307357	-0.000245298	-0.000218187	-0.000281448	-0.000345138	0.00142643	0.000300079	-0.000136821	-9.70995e-06	-0.000170115	5.4378e-05	0.000601654	-0.000105815	-9.38727e-05	0.000673229	2.52678e-05	-0.000183945	-8.85335e-05	-0.000140928	3.25145e-06	-0.000114036	-8.57951e-05	-7.65842e-05	-9.47069e-06	-2.43522e-05
AT3G58490	GEP_11	362	-0.000259274	-0.000476906	-0.000131786	0.000713627	-0.000303532	0.000514777	0.000227005	-0.000193872	-0.000237269	0.000102238	0.00141771	-9.26417e-05	-0.000190068	-0.000205832	-0.000272451	0.000117389	-4.23148e-05	-4.94711e-05	-0.000170233	-7.41048e-05	0.000723643	-0.000110731	-9.74684e-05	-0.000313613	-3.52902e-05	-0.000154761	-0.000155843	-0.000126086	-2.92692e-05	-3.7803e-05
AT4G15093	GEP_11	363	-0.000814044	-0.000512092	-8.89273e-05	-0.000269255	0.000303299	-0.000726843	-0.000154056	0.000107098	-0.000145938	0.000184928	0.00141754	0.000472071	-0.000378481	-0.000445254	0.00106494	3.53384e-05	0.000582011	-0.000750561	-0.000175856	0.00127859	-0.000355145	-5.6498e-05	0.00102932	-0.000226478	3.09978e-05	-0.000120005	0.0012357	-0.00024834	0.00019037	0.000296788
AT5G64110	GEP_11	364	-0.000151533	3.14952e-05	-0.000185518	-8.43028e-05	-7.33597e-06	-0.000344483	-0.000364113	-7.55899e-05	-0.000144458	-0.000139739	0.00141726	0.00129158	-2.26573e-05	-0.000109963	-9.31632e-05	-9.29968e-05	-0.000192291	-0.000104728	-1.70285e-05	6.8569e-06	-0.000200214	-3.83848e-05	-3.62286e-05	7.49909e-05	0.000334401	-5.89973e-05	-2.862e-05	-6.6508e-05	0.000251522	-0.00010479
AT5G03460	GEP_11	365	-0.00109119	-0.000948551	0.000250765	-0.000120662	0.00041838	-0.000487811	0.000274364	0.000712401	0.000161676	-0.000163626	0.00141663	0.00134525	0.000265644	-0.00075102	0.000138281	-0.000509276	0.000736831	-0.000936161	0.000440787	0.00105591	-0.000825797	0.000522586	0.000443921	-0.000507687	-0.000217572	0.000328318	0.000134734	-0.000250675	-7.74952e-05	0.000137781
AT3G42050	GEP_11	366	-0.000935473	-0.000710822	-0.00145779	9.81153e-05	-0.000286427	0.000597718	0.000334727	0.000422613	-0.000698871	0.000241276	0.00141448	0.000635942	-9.7324e-05	-0.00068187	0.000120894	-0.000815421	0.000389759	-0.000955379	0.000255537	0.00097959	-0.00115246	0.000577501	4.77116e-05	-0.000323194	-0.000198205	-0.000233126	-0.000174196	-0.000350428	-8.85605e-05	1.95263e-05
AT4G13130	GEP_11	367	0.00101374	-9.98194e-05	-0.000449068	-0.000245646	-0.000234777	-0.000316377	0.000161988	-0.000225685	-0.000195013	-0.000242387	0.0014143	-0.000134023	-0.000138911	-8.31377e-06	5.57305e-06	3.44168e-05	4.81869e-05	-0.000258894	-6.39548e-05	0.000267562	5.40432e-05	-0.000114671	-8.39634e-05	-4.42377e-05	-5.0205e-05	-0.000128596	-6.71564e-05	0.000140727	1.75597e-06	-1.47947e-05
AT4G15320	GEP_11	368	-8.41784e-05	3.63979e-06	-0.00012905	-7.87681e-05	-3.69076e-05	-0.000166852	-0.000278932	-7.73956e-05	-5.48981e-05	-5.68604e-05	0.00140831	0.000568296	-5.40915e-05	9.5857e-07	-7.68545e-05	-0.000115285	-0.000103783	-7.35611e-06	-1.97463e-05	-3.60047e-05	-0.000145242	2.14948e-05	3.9576e-06	-1.74287e-05	-0.000104102	-4.87347e-05	8.0653e-06	-7.35215e-05	-4.61134e-06	5.70574e-06
AT3G56950	GEP_11	369	-0.000686678	-4.16495e-05	-0.00107107	-0.000175781	-0.000315814	1.88329e-05	0.000116549	0.000294827	-0.000398676	0.000471804	0.00140613	0.00105877	0.000168087	-0.000451296	-0.000244088	-0.000480828	0.00123988	-0.000601269	6.61544e-05	0.000577075	-0.00034914	-0.000296251	-0.000235695	-0.00020479	-9.57096e-05	-0.000288002	-0.000193741	-0.000104933	1.82942e-05	8.83807e-05
AT2G23230	GEP_11	370	-0.000230043	-0.000122895	-0.000175844	-8.63886e-05	6.88335e-05	9.40812e-05	0.000311081	-8.26e-05	-1.92831e-05	-0.000116678	0.00140296	-0.000348572	-5.48437e-05	-1.97542e-05	-5.7718e-05	-6.82141e-05	-0.000163417	-7.94124e-05	-4.18781e-05	-8.29569e-05	1.31611e-05	-5.29414e-05	-3.18948e-05	-0.00013288	-8.35528e-05	-3.84126e-05	-6.27355e-06	1.73043e-06	-1.68179e-06	1.99998e-05
AT2G18470	GEP_11	371	-3.71988e-05	2.00995e-05	-7.82382e-05	-6.02781e-05	-6.33065e-05	-0.00013863	-0.000233572	-4.61995e-05	-2.87349e-05	-4.96097e-05	0.00139335	0.000129751	-3.06265e-05	1.6603e-06	-3.37024e-05	-1.64712e-05	-7.15719e-05	2.59555e-05	4.75967e-06	7.94687e-05	-9.54923e-05	-9.62852e-06	-1.86419e-05	4.47909e-05	0.000222718	-1.34961e-05	-1.23566e-05	-4.60218e-05	-4.66129e-06	-6.1345e-05
AT5G65320	GEP_11	372	-0.000146253	3.82207e-05	-0.000134195	-9.6399e-05	-0.000212005	-0.000265073	-0.00034146	-8.52151e-05	-0.000119751	-0.000108579	0.00138893	0.00137561	-3.58237e-05	9.4497e-06	-6.0941e-05	-5.62016e-05	-0.000119326	-0.000106127	-2.40127e-05	1.59695e-05	-0.000187223	-2.95942e-05	-2.94539e-05	9.20142e-05	-3.13767e-05	-3.93285e-05	7.76409e-06	-3.81454e-05	-2.87339e-06	-1.08123e-05
AT3G02880	GEP_11	373	-0.00114969	-0.000874572	-0.00124454	0.00111115	0.000117426	-0.000300425	8.03672e-05	-0.00083994	-0.000204484	-0.000152485	0.00137878	0.00104753	0.000131678	0.000513244	-0.000399763	-0.000574515	-5.4654e-05	-0.000646731	0.000144159	0.000345622	-0.000472127	-0.000233696	8.0963e-06	-0.000468954	-0.000180337	0.000160616	-0.000315728	-0.000246614	-0.000119207	7.50527e-05
AT2G19130	GEP_11	374	-0.000214252	-1.14096e-05	-0.0001571	-0.000121504	8.95937e-05	-0.000341542	-0.000374933	-9.59511e-05	-0.000159617	-0.000163471	0.00137773	0.000961035	-4.69006e-05	-6.90743e-05	-8.86716e-05	-0.000112214	-0.000221132	9.58924e-05	-4.16411e-05	0.000335023	-0.000116162	-5.83847e-05	-4.52574e-05	3.07889e-05	0.000388899	-5.75558e-05	-3.88863e-05	-5.88567e-05	-3.99267e-06	9.36679e-06
AT1G54740	GEP_11	375	-0.000474548	-0.000196842	-0.000492954	-7.49011e-05	0.000399923	0.000577406	-0.000312433	-4.24092e-06	-0.000238216	-0.000340218	0.00137632	0.000500266	-0.000146088	-3.85963e-05	-0.000203077	-0.000167517	0.000364981	-0.000269145	-8.05716e-05	0.000134496	-4.20865e-05	3.73919e-06	-0.000116643	-0.000100265	-0.000123718	-0.000111936	-4.47673e-05	-7.32818e-05	-8.85963e-06	1.96216e-05
AT3G59130	GEP_11	376	0.000669934	-0.000186166	-0.000444637	-0.000183819	-0.000262913	0.000184599	0.000277053	-0.000188968	-0.000126736	-0.000254858	0.00136624	-0.000361302	-0.000109003	-1.32177e-05	-0.000119182	0.000491848	0.000494255	-0.000283054	-6.81079e-05	0.000115315	0.000377827	-0.000102904	-6.32742e-05	-0.000113886	-1.53875e-05	-5.31661e-05	-8.99333e-05	-8.49278e-05	4.72695e-07	-1.41865e-05
AT4G36750	GEP_11	377	-0.000854971	-0.000482746	-0.00101623	0.000523232	-0.000245629	9.52324e-05	-0.000154085	0.000356551	-0.00016221	0.000677861	0.00136556	0.000771941	-3.83096e-05	-0.000567254	0.000659777	-0.000572736	0.000433898	-0.000685671	3.31545e-05	0.000397975	-0.000242892	-0.00022213	-0.000251848	-0.000191552	-0.000132238	-0.00040456	-0.000215195	-0.000148411	-4.91599e-05	-2.39782e-06
AT1G23030	GEP_11	378	-0.000864985	-0.000319822	-0.00114982	0.00108211	-0.000557078	0.00107519	-0.000632766	-0.000105479	-0.000970732	0.00135838	0.00136024	-0.000706142	0.00101519	-0.000188787	-0.000582823	-0.000115488	0.000184139	-0.00071455	-9.78474e-05	0.000965206	-0.000363494	-0.000325372	-0.000186304	-7.277e-05	-0.000157931	-0.000495316	-8.86575e-05	-0.000233171	2.691e-05	-1.4084e-05
AT1G13750	GEP_11	379	0.000911479	-8.3666e-05	-0.000116483	-0.000327994	-0.000318044	-0.000292724	0.000778655	-0.000326098	-0.000255419	-0.000397028	0.00135512	0.00012989	-0.000205264	-3.53181e-05	-0.000263802	-0.000572258	-0.000100614	0.000131169	-0.000103352	-0.000110174	-7.46397e-05	-0.000188716	-0.000140184	-8.19129e-05	3.80981e-05	-0.000175047	-8.1432e-05	0.000230145	-5.1317e-06	-3.27563e-05
AT1G65850	GEP_11	380	1.22418e-05	-7.44249e-05	-0.00014509	-0.000100283	-0.000126072	-0.000198508	-7.39541e-05	-0.000109215	-9.21164e-05	-0.000128922	0.00135164	0.00014857	-5.47405e-05	6.14659e-05	-6.2386e-05	-9.02854e-05	0.000106268	-0.000110108	-3.36094e-05	0.000402218	0.000307011	-5.2403e-05	-4.29673e-05	3.21285e-05	0.000276518	-5.50013e-05	-2.81379e-05	-7.65388e-05	7.34565e-07	-6.55858e-05
AT5G58900	GEP_11	381	-0.000207998	2.14318e-06	-0.000480191	-0.000172633	-0.000321646	-4.6391e-05	-0.000118723	-0.000212588	-0.000232409	-0.000302665	0.00132441	0.00101551	-3.46068e-05	-6.04549e-05	-5.61516e-05	-0.000421327	0.000155432	-0.00031244	0.00029941	0.000588723	-0.000329149	-0.000249572	-0.000143277	8.07627e-05	-3.26303e-05	-0.000177574	-0.000147379	-0.000126732	-7.04221e-06	-2.18978e-05
AT1G63500	GEP_11	382	-0.000419816	-0.000739675	-0.000556081	0.000386214	-0.000409168	0.0002079	0.000248001	-0.000684729	0.0012169	-0.000407689	0.00132345	-0.000169004	-0.000613429	0.000293028	-0.000257836	-0.000405207	-5.97689e-06	0.00069374	-0.000128192	0.000245582	-4.89549e-05	5.52679e-06	-0.000234907	-0.000363558	-0.000166265	-0.000573451	-0.000231809	-0.000260396	-1.13911e-05	-1.48452e-05
AT1G58030	GEP_11	383	-0.000482927	-0.000411874	0.000639674	-0.000437394	0.000949841	-0.000420839	-0.000147286	-0.000317869	-0.000279169	-0.000596339	0.00132003	0.00129342	-0.000290694	-0.000387343	-0.000389462	0.000401546	-0.000295067	-6.99532e-05	-0.000149254	-0.000308667	-0.000326188	7.73278e-05	-0.000163412	-0.000362574	0.000395823	-0.000179437	-7.55062e-05	-0.000172988	2.38421e-05	-3.40368e-05
AT2G28700	GEP_11	384	-0.0001947	2.5778e-05	-0.00014009	-9.19611e-05	0.000330309	-0.000251683	-0.000328531	-8.49644e-05	-7.10735e-05	-0.000161699	0.00131975	0.000417727	-3.36752e-05	-0.000105681	0.000342798	-1.40602e-05	-0.000180726	-0.000104393	-2.96777e-05	-6.55693e-05	-0.000260176	-2.09519e-05	-4.26682e-05	4.44841e-05	-1.816e-05	-3.7128e-05	-2.94907e-05	-3.87247e-05	-4.8834e-06	-2.53881e-05
AT5G04020	GEP_11	385	-0.000657724	-0.000334765	0.000147434	-0.000355289	0.000842173	-3.6187e-05	-6.66052e-05	-0.00052978	5.48681e-05	-0.000113245	0.00130899	0.000581213	-0.000367443	-9.82314e-05	-0.000196803	-0.000409964	0.000230657	-1.17906e-05	-0.000100688	-4.37735e-05	-0.000431158	-0.000312807	-0.000183741	-0.000270753	0.000142534	-0.000189454	-0.000123257	-7.772e-05	-2.20241e-05	-3.34723e-05
AT4G05150	GEP_11	386	-0.00107968	-0.000513888	-0.00119025	-4.35419e-05	0.000130985	-0.000442479	-0.000698913	-6.41149e-05	0.000213382	0.000541097	0.00129488	0.000825961	7.77852e-05	-0.000143774	4.85033e-05	-9.44343e-05	-0.000186936	-0.000515935	0.000204937	7.95688e-05	0.000366799	4.95448e-05	0.000409528	-0.000373895	-0.000165632	0.000139239	-6.47064e-05	-0.00019593	-1.90803e-05	2.13218e-05
AT3G46290	GEP_11	387	-0.00029882	-0.000231601	-0.000764931	-3.5427e-05	-0.000435174	0.000651065	0.00027168	-0.000183762	-0.000294159	0.00025371	0.0012915	-0.000179249	-0.000161191	-7.45373e-05	2.25069e-05	-0.000303077	0.000315627	1.85908e-05	-7.43925e-05	-2.68171e-05	-0.000421551	-0.000100548	-0.00011881	-0.000217604	-0.000100052	-6.59564e-05	-0.000120412	6.67662e-05	-4.1617e-06	2.73954e-06
AT4G22810	GEP_11	388	0.000681828	0.000514106	-0.000996869	-0.000209911	-0.000476529	0.000141154	-0.000401696	-0.000203569	-0.000465825	-0.000159732	0.00128567	-0.000146207	-1.57127e-05	-0.000171519	-0.000205347	-0.000493871	-3.16656e-05	-0.000159798	2.70128e-05	-0.000103298	0.00056806	-0.00032421	-0.000153267	0.00040532	-5.65497e-05	0.000348285	-0.000122175	0.00018033	-2.82456e-05	-2.80358e-05
AT3G13720	GEP_11	389	0.000477815	-0.000626775	-0.00055431	0.000444895	0.000145958	-0.000305823	5.22769e-05	-0.000346812	-0.000408482	0.000173188	0.00127165	0.00114708	-0.000466638	-0.000330868	-0.000300315	-0.00037745	-0.000416782	0.000575904	-0.000256722	0.000100433	0.000194105	-6.3785e-06	-0.000150959	-0.000394278	-8.77823e-05	-0.000281186	-0.000246842	-0.000301131	-1.47635e-05	7.72809e-05
AT3G16280	GEP_11	390	0.000165119	-0.00010727	-0.000529464	-0.000232687	-0.00030353	0.000348871	-0.000293552	-0.000178261	-5.88833e-05	0.000786643	0.00126214	-0.000335376	-0.000126576	0.000641218	-0.000115472	-0.000295212	-0.000246139	0.000365541	-0.000185941	-0.000136695	0.00089847	0.000491313	-0.000120632	0.000331661	-4.52472e-05	-0.000188297	-7.59261e-05	0.000247982	6.91409e-06	-1.81463e-05
AT5G27930	GEP_11	391	-0.000226952	-0.000255377	-0.000537185	-0.00047241	0.00032566	0.000473565	1.18526e-05	-0.000399087	-0.000354871	-0.000369472	0.0012448	0.000915147	-0.000279106	0.000120855	0.000141715	-0.000248103	0.000644712	-0.000378382	-0.00013631	-0.000135227	0.000518735	-0.000252185	-0.000152219	-0.000240158	-0.000142805	-9.83529e-05	-8.25078e-05	-0.000127444	-1.41605e-05	-3.99589e-05
AT4G01335	GEP_11	392	-0.000141986	-5.16294e-05	-0.000167016	6.87487e-05	-0.000127187	-8.3836e-05	0.000212415	-1.78143e-05	-1.67692e-05	-6.9467e-05	0.00124372	-0.000218907	-1.49852e-05	1.06594e-05	-7.51275e-05	-5.07867e-05	3.71985e-05	-0.000117239	-8.20532e-07	-3.7435e-05	9.81403e-06	-2.10209e-05	-3.91667e-05	1.83536e-05	-4.11104e-05	-1.63352e-05	-2.63804e-05	3.49111e-05	-2.69291e-06	6.86012e-06
AT4G23390	GEP_11	393	-6.8238e-05	2.67993e-05	-6.44799e-05	-5.93698e-05	-0.000108889	-0.00012521	-0.00026715	-1.71112e-05	-6.49031e-05	-4.70548e-05	0.00123936	0.000384941	-2.71906e-05	6.82664e-06	2.66235e-05	-6.1893e-05	-7.00606e-05	-6.95977e-05	-1.21232e-05	-3.79474e-06	3.72809e-05	-2.61588e-05	2.49552e-07	3.62258e-05	-1.88301e-05	-2.24172e-05	-2.76314e-05	-4.73535e-05	-1.8496e-06	-1.20317e-05
AT1G27200	GEP_11	394	-0.00087464	-0.000434175	-0.000960779	0.000826525	-0.000276521	0.000262306	-0.000240812	-0.000316255	-0.000455168	0.000465317	0.00123289	-8.58828e-05	0.00107716	0.00031283	-0.000438706	-0.000399165	0.000436104	-9.17087e-05	-0.000107715	0.00017035	-0.000221564	0.000155951	9.56594e-05	-0.000295368	0.000214908	0.000853565	-0.000168779	-0.000184008	-0.00014028	-9.938e-05
AT1G55420	GEP_11	395	0.000546553	-0.000110902	-0.000324554	-0.000120088	-0.000183565	-0.000184639	-0.000114081	-0.000127261	-7.25522e-05	-0.00015953	0.00123125	-0.000245983	-7.96858e-05	-5.42008e-05	7.0701e-05	0.00111441	0.000190415	-0.000210885	-4.60967e-05	0.000156026	9.13005e-06	-7.60195e-05	-3.97849e-05	-4.27765e-05	-3.68608e-05	-6.60072e-05	-8.32018e-05	2.88619e-06	1.8757e-06	-1.59355e-06
AT4G24973	GEP_11	396	-6.81428e-05	1.28005e-05	-6.3006e-05	-7.43764e-05	-9.15042e-05	-8.16533e-05	-5.08914e-05	-2.81906e-05	2.61652e-06	-3.82327e-05	0.00121789	-0.000215914	-2.74878e-06	1.27752e-05	-9.70888e-06	-1.39848e-05	0.000114321	-1.98829e-06	-1.60364e-05	5.54504e-05	-4.0884e-05	0.000120163	5.80079e-05	0.000182717	0.000370083	-8.50703e-06	-4.83272e-05	-2.55952e-05	-2.43045e-06	-9.69991e-05
AT3G24480	GEP_11	397	-0.000287415	-0.000204158	-0.000774287	6.14349e-05	-0.00054778	-0.000110679	-0.000262569	-3.82496e-05	-0.000425117	0.000400003	0.00121719	0.000941384	3.39897e-05	-8.24633e-05	0.000127587	-0.000327899	-0.000146804	-0.000139143	7.31481e-05	-0.000134524	-0.000620806	-0.000114515	-8.18976e-05	-0.000217824	-0.000200599	-9.80513e-05	-0.000161623	-5.29771e-06	-2.60592e-05	2.83368e-05
AT2G17680	GEP_11	398	-9.17533e-05	-9.46692e-05	-0.000173929	6.29478e-05	-0.00014463	0.000655859	-0.000425142	-0.000123776	-0.0001669	-9.94038e-05	0.00121359	-0.000148397	-0.000108023	0.000249945	-7.70173e-05	-6.39361e-05	0.000487764	-9.60635e-05	-4.6931e-05	1.45037e-05	0.000272707	-2.01049e-05	-3.94413e-05	-6.88958e-05	1.49162e-05	-5.72887e-05	-2.10435e-05	-3.75567e-05	6.19016e-06	8.5066e-06
AT3G22970	GEP_11	399	-0.000531642	-0.000273179	-0.000696699	0.000478698	-0.000107049	-0.00018606	-0.000375838	0.000133185	-0.000598489	0.000662288	0.00120439	0.000217688	4.83105e-06	-0.000385377	0.000884784	-8.0431e-05	-0.000101385	0.000869918	-0.000102151	2.6162e-08	-0.000265719	8.78069e-05	9.46432e-05	-0.000206222	-0.000125956	0.000278997	-0.000211988	-6.0422e-05	-1.20195e-05	0.000256376
AT5G38820	GEP_11	400	-0.000265198	-0.000165112	-0.000236917	-9.12856e-05	-2.3302e-05	0.000112639	0.00021965	-0.000133783	-9.00515e-05	0.000253795	0.00120105	-0.000216809	-6.58957e-05	1.42645e-07	-0.000106442	-8.39054e-05	-0.000103303	-7.71388e-05	-4.89509e-05	-7.77367e-05	-0.000143414	-3.47184e-05	-4.28633e-05	0.00036406	-7.3078e-05	-7.81753e-05	-2.73522e-05	5.91093e-06	-9.02327e-07	-1.83894e-05
AT5G61440	GEP_11	401	-0.000256665	-9.31463e-05	-0.000592279	0.000207834	-0.000123065	0.00106631	0.000153861	-0.000270429	-0.000483595	0.000376602	0.00119267	-0.000629296	0.000175089	-0.000161222	-0.000343867	-0.000531314	2.41497e-05	0.000286814	-0.00022727	1.66765e-05	-0.000200837	-0.000331658	0.000642286	0.000232577	-3.08068e-06	1.83161e-05	0.000435044	-0.000160218	-3.02706e-05	0.000113691
AT1G30140	GEP_11	402	-0.000234703	-5.3365e-05	-0.000251447	-0.000128213	0.000273222	-0.000197148	-0.000311804	-0.000131027	3.01457e-05	-5.45026e-05	0.00117346	0.000912776	-5.88296e-05	-0.000115202	-3.11912e-05	-0.000120263	-0.000219113	-0.000137789	3.24608e-06	0.000167559	8.55815e-05	-7.94838e-05	-3.19913e-05	3.4436e-05	-0.000116367	-6.92198e-05	-5.11227e-05	-6.21329e-05	-8.51432e-06	3.60268e-05
AT1G31540	GEP_11	403	5.89068e-05	-0.000148515	-0.00024773	-0.000179421	0.000204488	-0.000254237	0.000122028	-0.00013944	-0.000190633	-0.00023225	0.00117314	-2.29592e-05	-0.000110542	-3.81659e-06	-0.000145919	-0.000175991	0.000787541	-0.000193926	-7.05651e-05	0.000117002	-7.88112e-06	-0.000106974	-8.72349e-05	-0.000152295	0.000127863	-1.05154e-05	-3.60948e-05	-9.29904e-05	-4.56012e-06	-4.77739e-05
AT3G51360	GEP_11	404	-0.000163738	-1.22107e-05	-0.000158798	-0.000109212	-2.29824e-05	-0.000289453	-0.000364554	-8.79389e-05	-0.000155133	-0.000134529	0.00116961	0.000915985	-4.73422e-05	4.05931e-05	-9.37608e-05	-9.25741e-05	7.37792e-05	-0.000130283	-2.47704e-05	0.000991422	3.48997e-05	-5.25525e-05	-9.9031e-06	4.39155e-05	0.000138689	-4.94652e-05	-3.76095e-05	-6.17173e-05	-1.15946e-06	-5.17386e-05
AT4G40070	GEP_11	405	-3.58851e-05	-0.000185194	0.000231427	-0.000146881	3.93307e-05	-0.000158109	0.000256292	-0.000272706	-0.000101942	-0.000207164	0.00116561	4.2146e-05	-0.000120358	5.62199e-05	-0.000122422	-0.000110206	0.000135314	-0.000302115	0.000101172	0.00116125	-6.88511e-05	-0.000113166	-0.000107767	-7.25018e-05	0.000157137	2.24407e-05	-8.75404e-05	-0.000113897	7.39243e-05	-2.08657e-05
AT2G07285	GEP_11	406	-6.40542e-06	4.11959e-05	8.50537e-07	-2.65294e-05	-2.79601e-05	1.29264e-05	-0.000238771	-2.3268e-05	2.24512e-05	-2.69703e-05	0.00116174	-0.000190583	-1.08765e-05	-1.08548e-05	-4.41398e-07	-2.9896e-05	2.55686e-05	-2.3912e-05	-1.68012e-06	-2.83129e-05	-3.66884e-05	1.01624e-05	-8.06676e-06	7.19854e-05	-1.46694e-05	-4.35396e-06	5.42408e-06	-2.11742e-05	1.18238e-06	2.42631e-05
AT3G04090	GEP_11	407	-0.00102735	-0.00056918	-0.00126116	0.000151728	-0.000622345	0.000696046	0.00100952	0.000674095	-0.000264577	0.000789416	0.00116134	0.000942426	-0.000139844	-0.00040443	0.000169131	-0.000753715	-0.000552409	-0.000660903	-0.000504605	-3.35554e-05	-0.000147316	4.62535e-05	0.000836628	-0.000331251	-0.000240205	-0.000602643	0.000593934	-0.000334946	2.63902e-05	0.000231059
AT5G24105	GEP_11	408	-0.000596291	-0.000183052	-0.000672257	-0.000150467	-0.000310478	0.000604908	-0.00012898	0.000153098	-0.000294914	-0.000224212	0.00115789	-0.000180942	-0.000101837	-0.000153502	-0.000236602	0.000378972	0.000540726	-0.000337416	6.53848e-05	0.00068243	-0.000134427	-0.000227058	-0.000101903	-0.00031385	-0.000142249	-0.000234771	-0.000149395	-0.000137088	-8.84765e-06	-7.81152e-06
AT4G22305	GEP_11	409	0.000522644	4.73133e-05	-7.05211e-05	-0.000231015	6.77698e-05	-0.00037364	0.000258911	-7.09932e-05	-0.000174069	-0.000264937	0.0011569	0.000363499	-0.000133414	-5.73134e-05	-0.000175995	-0.000216314	-3.13857e-05	-0.000306635	-5.11013e-05	0.000142019	0.000212091	-0.000143622	-8.60073e-05	0.000126611	0.000226319	-2.83222e-05	-4.78117e-05	-4.38942e-05	-1.6509e-05	-8.81306e-05
AT5G16550	GEP_11	410	-0.000708115	-0.000735118	-0.000435754	7.50391e-05	0.000612666	-0.000329551	0.000371627	0.000212521	-0.000203603	0.000117911	0.0011469	0.000441525	0.000683567	-0.000607665	1.99913e-05	-0.000422712	0.000361275	-0.000676367	0.000151577	0.000271644	0.000443549	-0.000239574	-0.000355602	-0.000534173	-0.000279749	4.25772e-05	-0.000197873	-0.000217616	-5.14831e-05	-2.3379e-06
AT3G09740	GEP_11	411	-0.000490063	-0.000523634	-0.0013454	0.00104841	-0.000280495	0.000322491	0.000598658	9.44624e-05	-0.000551531	0.000543017	0.00114162	-0.000283181	0.000125478	-0.000649696	0.000223703	-0.000678119	0.000446439	-0.000614943	5.06337e-05	0.000747421	-0.000323049	0.000932331	0.000278378	-0.000194869	-0.000181608	0.000587268	-0.000162296	-2.05492e-05	-0.000104538	7.68408e-05
AT3G59320	GEP_11	412	-0.000336394	-0.000285982	-0.000649114	-1.29625e-05	0.000380411	-0.000133161	0.000850731	-7.08247e-05	-0.000204699	-0.000274404	0.00113351	9.80259e-05	6.19792e-05	-0.000101142	-0.000272389	-0.000182881	0.00038945	-0.000166755	-0.000112371	0.000515787	-0.00013503	-0.000239784	-0.000135014	-0.000232115	-1.97974e-06	-0.00018883	-0.00016539	-0.000120306	-7.69934e-06	-3.21227e-06
AT2G44340	GEP_11	413	-0.00013038	1.50755e-05	-8.93067e-05	-0.000132547	0.000433748	-0.000215031	-0.000389122	-0.000105787	-0.0001847	-0.000112521	0.00112821	0.000217497	-4.82875e-05	0.000353372	-8.46623e-05	-6.64791e-05	-0.000226417	-0.000123987	-3.88874e-05	0.00106082	-3.89523e-05	-3.87804e-05	-3.62882e-05	7.77206e-05	0.000134882	-1.15991e-05	-2.54986e-05	-5.41567e-05	1.63544e-06	-2.5237e-05
AT4G18710	GEP_11	414	-0.000749921	-0.00103272	-0.000619436	-3.91778e-05	-0.000414854	0.000839146	8.83811e-05	-0.000317809	0.000795304	0.000548563	0.00112618	-0.000274811	0.000763514	0.000463734	-0.000481697	0.000297852	-0.00022419	-0.000816792	-0.00026855	-0.000186767	0.000560875	-0.000216729	-0.000269512	-0.000280227	0.000131758	0.000193083	-0.000331282	-0.000184913	0.000217019	-0.000107618
AT1G13550	GEP_11	415	0.000120607	-2.64328e-05	-4.457e-05	-7.914e-05	-0.000159792	-0.000250883	-0.000130543	-9.85957e-05	-0.000102747	-0.000144372	0.00112546	0.000697567	-3.33828e-05	-5.43847e-06	-8.5604e-05	-0.000151172	-4.76775e-05	0.0001486	-4.17812e-05	-2.43658e-05	0.000215488	-4.90553e-05	-4.6347e-05	3.72295e-05	0.000680769	-5.39718e-05	-1.0471e-05	-9.85617e-05	-3.60274e-06	-0.000174874
AT3G48760	GEP_11	416	-0.000486757	-0.000511946	-0.000678465	-0.000157615	-4.11366e-05	0.000260368	0.00034336	-0.000324301	-1.06088e-05	-0.000156766	0.00111962	0.000860957	-9.4732e-05	-0.000296464	0.000144723	-0.00048218	7.59317e-05	-0.000130364	-0.000199784	-4.90041e-05	-0.000477367	0.000198405	-0.000103868	-0.000295187	-3.86019e-05	-6.48887e-05	-0.000147009	-4.24461e-05	-5.25663e-05	-3.55031e-05
AT4G35260	GEP_11	417	-0.00102411	-8.6755e-05	-0.00162233	0.000743823	-0.000382927	0.000622335	0.00031048	0.000730067	-0.000653004	0.000258996	0.00111346	7.13262e-05	0.000278626	-0.000797903	-9.5448e-05	-0.000808031	0.000593478	-0.000819164	0.000369781	0.0010329	-0.0013596	0.000437197	-3.79507e-05	-0.000152086	7.47561e-06	-0.00045968	-0.000267266	-0.000378564	-2.52088e-05	-0.000102086
AT5G54030	GEP_11	418	-0.000108911	-3.66644e-05	-0.000207308	-0.000102043	-0.000248228	0.000182423	-6.51099e-06	-0.000100857	-6.76488e-05	-0.000102494	0.00111342	-0.000167773	-6.53649e-05	-4.34447e-05	-7.03258e-05	-9.64e-06	0.000590028	-0.000103882	-4.07832e-05	0.000385946	0.000127753	-5.97952e-05	-3.09497e-05	1.194e-06	-4.47848e-05	4.78759e-05	-2.68771e-05	-4.08956e-05	0.000114213	4.06148e-06
AT1G79670	GEP_11	419	3.39906e-05	-0.000196939	0.000582471	-0.000216023	-8.61099e-05	-0.000180698	0.000163355	-0.000279623	-0.000233925	-0.000239324	0.00111198	0.00101603	-0.00010394	-9.77495e-05	-0.000264152	-0.000393492	-9.84704e-05	-0.000145769	-0.000122515	-1.15662e-05	-0.000133221	-0.000155301	-0.000149455	-0.000117822	0.000485183	-0.000110624	-0.000121809	-3.81454e-05	-1.052e-05	-0.000128044
AT2G20740	GEP_11	420	-0.000838645	-0.000485638	-0.000593842	0.000534334	-0.000344918	0.000565876	0.0001201	-1.15959e-05	-0.000281847	0.000503699	0.00110998	0.000100952	0.000270105	-0.000337694	-0.000127096	0.000536177	1.79082e-05	-0.000356757	-0.000129434	-0.000149208	-0.000238184	0.000140303	-3.18556e-06	-0.000268986	-5.52998e-05	-1.01277e-05	0.000131943	-0.00012215	6.28661e-06	-4.91303e-05
AT2G20130	GEP_11	421	-0.000335955	-0.00036544	-0.000444107	-1.87144e-05	6.78822e-05	0.000158663	0.000387333	-0.000367762	-6.78379e-05	0.000398082	0.00110157	0.000153408	-1.16265e-05	-7.28817e-05	5.18047e-05	-0.000448019	0.000233265	-0.00015537	-3.111e-05	-5.60411e-05	-0.000253551	2.06464e-06	-3.9783e-05	-4.80299e-05	-5.51804e-05	-8.50678e-05	-7.95229e-05	-3.36121e-05	-1.58256e-05	-1.07221e-05
AT3G59120	GEP_11	422	4.98324e-05	-3.88036e-05	-0.000276894	-6.13353e-05	-0.000155847	5.97955e-05	6.67308e-05	-0.000132125	-0.000116509	-0.000159748	0.00108156	-0.000228344	-1.48359e-05	-9.05185e-06	-7.54234e-05	0.000110978	0.000309114	-0.000101467	-4.22223e-05	0.000413257	-3.39833e-06	4.87694e-05	-1.83723e-05	-3.62504e-05	6.76491e-05	-1.11125e-05	-4.51285e-05	-0.000110121	-8.60217e-06	-2.67594e-05
AT5G24040	GEP_11	423	-0.000197639	-4.21875e-05	-0.000129308	-0.000108194	0.000113965	-0.000204016	-9.85503e-05	-8.65542e-05	-9.2363e-05	-0.000125107	0.00107947	4.132e-06	-6.64016e-05	5.7958e-06	-7.79136e-05	-4.3126e-05	1.8507e-05	-8.74226e-05	-1.82452e-05	0.000604492	-7.77705e-05	-5.96127e-05	-3.21059e-05	-2.02924e-05	2.10241e-05	-6.13058e-05	-4.18129e-05	-5.02382e-05	-2.97403e-06	-9.34685e-06
AT4G03480	GEP_11	424	-0.000149982	-5.30008e-06	-0.000171678	-7.5152e-05	-9.5941e-05	-0.000294551	-9.78172e-05	-9.46434e-05	-0.000140094	-0.000133657	0.00107746	0.000899778	-3.90818e-05	4.6235e-06	-7.34032e-05	-8.74233e-05	-8.03763e-05	-0.00013918	-1.89858e-05	4.33419e-05	0.000105122	-3.93219e-05	-2.38365e-05	5.15006e-05	9.37139e-05	-5.41334e-05	-1.71375e-05	-6.37313e-05	-2.57248e-06	-3.37884e-05
AT2G16380	GEP_11	425	0.000546989	-0.000225689	0.000575162	-0.000157554	1.34828e-05	-0.000294062	9.12774e-05	-0.000146722	-9.40319e-05	-0.000199282	0.00107744	-9.99837e-05	-0.000103625	-8.30765e-05	-0.00010264	0.000307238	-0.000228557	-0.000327051	-5.33806e-05	0.000110173	3.9115e-05	-9.41319e-05	-7.72262e-05	-0.000139963	0.000168927	-6.8891e-05	-8.79924e-05	-0.000136888	-8.7041e-06	-6.13462e-05
AT1G61667	GEP_11	426	-0.00025041	-0.000221741	-0.000366367	0.000474889	-0.000309592	-0.000255662	-0.000350549	-2.15729e-05	-0.000292706	0.000471986	0.00107369	-0.00014826	0.000129401	-9.86272e-05	-0.000128956	0.000449873	7.9417e-05	-0.000312586	-7.69808e-05	-0.000113329	-4.35962e-05	0.000361648	0.000456266	-0.000135685	-3.69767e-05	0.000157342	-0.0003055	-8.63991e-05	-2.2946e-05	-4.83378e-06
AT2G40330	GEP_11	427	-0.000247465	-7.11822e-05	-6.06394e-05	-0.000115709	0.00033617	0.000266173	-0.000275182	-0.000164826	-3.19752e-05	-0.000274173	0.00107047	0.000698327	-0.000130425	-2.75503e-05	0.000536494	-0.000134893	-2.35052e-05	-0.000173708	-6.27519e-05	0.00028519	-0.00025476	-0.000117451	-4.52927e-05	6.18578e-05	-6.31307e-05	7.08606e-05	-3.47858e-05	-3.99365e-05	-1.36244e-05	8.87584e-05
AT2G21840	GEP_11	428	0.000640968	-0.000297956	0.000115331	-0.000337281	0.000556474	-0.000491622	0.000204831	-0.000288268	-0.000321369	-0.000389508	0.00106559	-5.67769e-05	-0.000202324	-0.000176948	-0.000280512	-5.45749e-05	0.000200279	-0.000455925	-0.00010275	0.00045191	-0.000329475	-0.00018671	-0.000142481	-0.00027017	-7.54674e-05	-0.000150026	-0.000121608	-4.85083e-05	-1.42855e-05	7.41459e-06
AT5G08670	GEP_11	429	-7.88238e-05	-0.000405511	-0.00220984	0.000214185	-0.000714269	0.000416599	0.000834827	0.000589477	-0.000911418	-0.000133944	0.00106281	-0.000289372	-0.000134951	-0.000557735	-0.000151755	-0.00162216	0.000552067	-0.000774133	0.000403007	0.000875106	-0.000253899	0.000841535	-0.000143779	-0.000378564	0.000197033	-0.000608276	-0.000536143	-0.000111692	-8.30263e-05	-0.000133907
AT4G00320	GEP_11	430	-3.33498e-05	2.42633e-06	-2.13178e-05	-1.64914e-05	-0.000109159	-7.31113e-05	-9.44591e-05	-1.49516e-05	1.2856e-05	-1.57989e-05	0.00105047	-8.06652e-05	-1.49407e-05	-2.95915e-05	-2.98638e-06	-2.56991e-05	0.000407602	-8.22251e-07	-4.61259e-06	2.31698e-05	2.69133e-05	-8.74039e-06	-5.25776e-06	-6.70394e-06	-4.17043e-05	1.47923e-05	-1.30916e-06	-5.18149e-06	2.87122e-06	9.17784e-06
AT4G00955	GEP_11	431	0.000241411	-9.20011e-05	-1.14601e-05	-0.000157346	-7.70611e-05	-6.3125e-05	-8.88412e-06	-0.000125912	-0.000109551	-0.000189188	0.00105029	0.000161362	-0.000115154	-3.11173e-05	-9.9554e-05	0.000120812	0.00050726	-0.000138355	-3.89404e-05	0.000171877	-8.07777e-05	-8.47363e-05	-7.36709e-05	-0.000150942	3.03709e-07	-9.1762e-05	-6.35786e-05	-7.64315e-05	-5.08818e-06	-1.29363e-05
AT3G23750	GEP_11	432	-0.000621194	-0.00049315	-0.00113528	0.000969804	-0.000446349	0.000869582	-0.000119656	-0.000561299	-0.000777048	0.000765021	0.00104949	-0.000488744	0.000266994	-8.65078e-05	-0.000527003	-8.08728e-05	6.08885e-05	-0.000304431	-3.53784e-05	-0.000289437	-0.00046177	-0.000144467	-0.000229062	-0.000394552	-0.000159722	0.00058041	-0.000187891	-0.000156566	-0.000106419	-4.44322e-05
AT5G20410	GEP_11	433	-0.000350002	-0.0001345	-0.000362305	-4.04873e-06	-0.000145522	0.000721115	-0.000234321	-0.000182999	-0.000159104	0.000358532	0.00104628	-0.000188366	-0.00014137	-5.45518e-05	-0.000118292	-3.94823e-05	4.00696e-05	-7.50101e-05	-6.87619e-05	-5.82789e-05	-2.04664e-05	-7.81902e-05	-8.4867e-05	-0.00021369	1.80857e-05	-4.07438e-05	-4.75821e-05	-3.43386e-05	-6.53427e-06	-2.79166e-05
AT2G35000	GEP_11	434	0.000784568	-0.000250006	0.000362393	-0.000390974	-0.000367894	-0.000515516	0.000143086	-0.000397145	-7.06872e-05	-0.000442055	0.00104128	0.000971333	-0.000151776	0.000230934	-8.32911e-05	-0.000251018	-9.64058e-05	3.13071e-05	-0.000140791	0.000472454	0.000533036	-0.000219151	-0.000158024	-5.35319e-05	0.000377864	-0.000137556	-0.000126642	-0.000158551	-1.51551e-05	-0.000137619
AT4G23070	GEP_11	435	0.000199748	-0.000224545	-0.000162238	-0.000169492	-0.000276323	4.47548e-05	0.000183291	-0.0001769	-0.000124897	9.40438e-05	0.0010383	-0.00032081	-0.000120996	-4.11528e-05	-0.000147515	0.000700506	0.00103621	-7.00658e-06	-4.87322e-05	0.000395288	0.000213653	-9.30135e-05	-6.9543e-05	-9.8053e-05	-1.45662e-05	-6.10105e-05	-8.743e-05	-1.89145e-05	-6.24112e-06	-2.94686e-05
AT4G12555	GEP_11	436	-6.46386e-05	8.26364e-06	-5.99074e-05	-5.10324e-05	-1.87872e-05	-0.000120334	-0.000115145	-4.06973e-05	-4.69089e-06	-5.0254e-05	0.00103801	5.7425e-05	2.34409e-06	-6.86592e-06	-2.95633e-05	-4.12106e-05	-1.02915e-05	-4.27368e-05	-1.63918e-05	-2.70734e-05	-7.31253e-05	-2.03101e-05	-1.51526e-05	5.07154e-05	-5.85274e-05	-2.05864e-05	-1.07759e-05	-2.08601e-05	-3.24243e-06	7.75701e-06
AT1G22540	GEP_11	437	-0.000333843	-0.000187365	-0.000502667	0.000536225	-0.000227993	-6.88887e-05	-0.000353183	0.000140905	-0.000252175	-0.000149088	0.00102706	0.000331474	-4.98086e-05	-0.000184661	-0.000186352	-0.000241539	0.000172204	-0.000334903	-1.43717e-05	0.000934263	-0.000223236	-0.000334522	9.33853e-05	-0.000222042	-0.000125095	-0.000218588	-0.000199704	-0.000156921	-1.36573e-05	-5.36703e-07
AT3G43890	GEP_11	438	-0.000167275	-5.05416e-05	-0.000166811	-9.2193e-05	-0.000237896	-0.000144663	-3.82383e-05	-7.92655e-05	-5.65457e-05	-0.000104071	0.00102344	-0.000132679	-6.87966e-05	-3.45395e-05	-6.36822e-05	-6.32211e-05	0.00077102	-0.00011874	-3.20496e-05	0.000820694	7.40834e-05	-3.95033e-05	-6.13769e-05	5.82318e-05	-4.29743e-05	-5.33508e-05	0.000168496	-4.70912e-05	-3.33721e-06	2.84808e-06
AT3G51550	GEP_11	439	-0.000808297	-0.000935605	-0.00161931	-3.19494e-05	3.02242e-05	0.000736129	0.000318611	-0.000601445	-0.000409536	0.000358242	0.00101706	0.000795388	3.41437e-05	-6.39788e-05	8.76866e-05	-0.000697826	-4.73019e-05	-0.00056522	-5.36932e-05	0.000555286	-0.00042053	-0.00018029	-0.000387334	-0.000816759	-0.000202596	-2.15452e-05	-0.000241134	-0.000166355	-9.74557e-05	-2.81041e-05
AT4G05200	GEP_11	440	-1.6967e-05	-1.22412e-05	-0.000204407	-7.40227e-05	4.25524e-05	-0.000235979	-0.000251778	-8.03808e-05	-0.000115323	-0.000119747	0.00101662	0.000805858	-3.56843e-05	-3.56809e-05	-7.83161e-05	-0.000108226	-0.000148843	-8.45505e-05	-2.35677e-05	0.000166359	-0.00012718	-2.55347e-05	-7.00264e-05	1.52693e-05	0.000309521	-5.28343e-05	0.000139603	0.000783784	-3.25168e-06	-9.92926e-05
AT2G02680	GEP_11	441	0.000498558	-8.66239e-05	-0.000665942	0.000295024	-0.000371458	-4.27429e-05	1.04891e-05	-0.000153279	-0.000213576	-0.000189193	0.00101429	-0.000239331	-0.000150493	-4.91621e-05	-0.000132473	0.000867712	0.000447898	-0.000254565	-8.04436e-05	0.000184183	0.000204707	-7.23488e-05	-2.46162e-05	-8.76816e-05	-3.00157e-05	-0.000160557	-0.000101261	0.000230223	9.1099e-06	-1.69918e-05
AT2G18350	GEP_11	442	-0.000552069	-0.000274356	-0.000515843	0.000245223	0.000945946	-2.37488e-05	0.000303427	-0.000381015	0.000668628	-0.000460221	0.00101307	7.51524e-06	-0.000163125	-0.000293627	-0.000301039	-0.000206489	-0.000189048	-0.000250877	-0.000118821	-0.000216054	-2.20633e-05	-0.000146013	-5.81301e-05	-4.73515e-05	8.00479e-05	-0.000179947	2.72589e-05	-2.45849e-05	-5.9486e-06	4.64619e-06
AT1G69640	GEP_11	443	-0.000755395	-0.000458639	-0.000880166	-7.07355e-06	0.000319804	0.000322511	0.000285451	-0.000159384	0.000108169	4.08962e-05	0.00101298	0.000894254	-0.000232746	-0.000281255	0.000158061	-0.00057172	0.000519784	-0.00017576	-0.000128281	0.000858791	-0.000244771	-0.000122333	-0.000281895	-0.000197633	-0.00019584	-9.74312e-05	-0.000233346	-0.000177079	3.36343e-06	-3.46836e-06
AT1G72141	GEP_11	444	-1.11022e-05	4.97595e-05	-3.44422e-07	-2.39135e-05	-2.01994e-05	-6.10171e-05	-0.00018849	-7.9793e-06	1.3529e-05	-2.70969e-06	0.00101112	-0.000137133	-1.23387e-05	1.36635e-06	4.69732e-06	-2.49054e-05	-7.40162e-05	2.50023e-06	2.42475e-06	-3.6168e-06	-8.55801e-05	2.5017e-06	-4.14801e-06	4.88458e-05	-3.62605e-05	-2.0558e-06	-5.44709e-07	-2.36563e-05	-2.98609e-06	5.47239e-06
AT4G23370	GEP_11	445	-1.11022e-05	4.97595e-05	-3.44422e-07	-2.39135e-05	-2.01994e-05	-6.10171e-05	-0.00018849	-7.9793e-06	1.3529e-05	-2.70969e-06	0.00101112	-0.000137133	-1.23387e-05	1.36635e-06	4.69732e-06	-2.49054e-05	-7.40162e-05	2.50023e-06	2.42475e-06	-3.6168e-06	-8.55801e-05	2.5017e-06	-4.14801e-06	4.88458e-05	-3.62605e-05	-2.0558e-06	-5.44709e-07	-2.36563e-05	-2.98609e-06	5.47239e-06
AT5G47940	GEP_11	446	0.000568379	-6.87416e-05	-0.000439395	-0.000149023	-0.000341216	0.000200729	0.000110114	-0.000189333	-0.000199799	-3.50334e-05	0.00100987	-0.000247656	-0.000102343	-8.00297e-05	-0.000134788	-0.000158491	0.000132456	-5.93581e-05	-2.45444e-05	5.878e-05	-3.70722e-06	-9.72018e-05	-9.59389e-05	-7.82072e-05	-3.61646e-05	-4.38189e-05	-8.47719e-05	-0.000154885	-6.84527e-06	-2.24141e-06
AT1G49160	GEP_11	447	-0.000600952	-0.000135154	0.000963921	-0.000268119	0.000901851	-0.00045349	-0.000726618	-0.000328305	-0.000131679	-0.000342453	0.0010037	0.000934006	-0.000207406	-0.000124186	5.9758e-05	-0.000181539	-0.000235966	0.00019209	-9.56107e-05	0.000279409	7.64022e-05	-0.000229445	0.000351829	-5.06978e-05	4.28153e-05	-0.000130322	-0.000208024	-0.000118442	-9.77612e-06	-1.01771e-05
AT1G59580	GEP_11	448	0.000138839	-0.000413288	-0.000670038	0.000190091	-0.000122097	0.000295268	0.000824322	-1.28976e-05	-0.000405759	0.000218223	0.00100289	0.000318761	-7.09542e-05	-0.000336225	-0.000149	-0.000720598	0.000207782	-0.000192383	-6.29652e-05	0.000625838	-0.000269731	0.000463014	-0.000325005	-0.000387739	3.3329e-05	0.000267944	-0.000186245	-0.000324073	-8.01133e-05	-7.50998e-05
AT1G65483	GEP_11	449	-9.30234e-05	-6.86329e-05	-0.000100398	-5.97915e-05	-4.3514e-05	-7.83717e-05	0.000213026	-4.79218e-05	-2.74397e-05	-7.23302e-05	0.00099805	-0.00011456	-7.9889e-06	-1.73568e-05	-3.68869e-05	-5.82372e-05	-6.58913e-05	-6.77242e-05	-5.59333e-06	-3.55076e-05	6.08945e-05	-1.61259e-05	-2.07926e-05	5.7196e-05	-2.81302e-05	-3.13257e-05	-1.68002e-05	-1.41919e-05	-2.99793e-06	3.92375e-06
AT3G26700	GEP_11	450	-0.000814197	-0.000310664	-0.000641175	0.000437981	-0.000108728	0.000364085	-0.000148931	-0.000169485	-0.000268845	-0.000111647	0.000996953	6.27609e-05	0.000225525	-4.47045e-05	-0.000285966	-0.000193883	0.000339856	0.000164845	-9.74222e-05	0.000348675	-0.000303929	-8.7638e-06	0.000200401	-0.000270648	-0.000126646	0.000206737	-0.000104992	-0.000161166	-4.9698e-05	-1.17124e-05
AT2G24300	GEP_11	451	0.000694524	2.42355e-05	-0.00124574	2.50937e-05	-0.000585248	0.000906491	0.00065863	-0.000485587	-0.000523244	-0.000492905	0.000987554	-0.000652911	0.000302651	-9.82059e-05	-0.000336894	-0.000565061	-9.68918e-05	-7.42088e-06	-0.000228266	-0.000258306	0.000179128	-0.000248023	-0.000188785	7.47552e-05	-0.000120057	-0.000292976	-0.000149644	-0.000180558	1.28616e-06	-1.46424e-05
AT1G22750	GEP_11	452	-0.000745098	-0.000308467	-0.000923167	-0.000117736	0.000622993	3.98505e-06	0.000812309	0.000163846	-0.000152155	-0.000201462	0.000986555	0.000940074	-3.76556e-05	-0.000500535	-6.56569e-05	-0.000507161	0.000546283	-6.91311e-05	-0.000246648	0.000770994	-0.000735462	-0.000288926	-0.000239875	-0.000348727	8.51968e-05	-0.000285576	-0.000213541	-0.000283402	-2.88211e-05	-2.84364e-05
AT4G15380	GEP_11	453	0.000366074	-0.000104084	-0.000189144	-8.4187e-05	-9.06748e-05	-0.00021167	-2.80144e-05	-6.62786e-05	-0.000100468	-0.000119372	0.000977289	0.000512157	-3.53459e-05	-7.69991e-05	-8.75569e-05	0.000489523	-0.000131917	-0.000175525	-2.61135e-05	-3.2682e-05	-8.91241e-05	-4.20939e-05	-2.23007e-05	-8.53182e-05	0.000178262	-4.1851e-05	-6.14285e-05	-8.26184e-05	-4.77584e-06	-6.32705e-05
AT3G09250	GEP_11	454	0.00034674	-0.000125588	-0.000366617	-0.000135166	-0.000155199	-7.82128e-05	2.80161e-05	4.46308e-05	7.08573e-05	-0.000151119	0.000976401	0.000109144	-5.08015e-05	-3.76387e-05	-9.67435e-05	5.97699e-05	3.55921e-05	9.37878e-05	-1.69645e-05	2.76201e-05	-4.11697e-05	-9.09666e-05	-9.77789e-05	-0.000177212	4.03109e-05	2.86273e-06	-7.25439e-05	2.05052e-06	-5.36202e-06	2.2455e-05
AT5G03555	GEP_11	455	0.000402922	-0.000231054	-0.000798165	-0.000318528	-0.000507634	0.000584275	0.000418137	-0.000105531	-0.000315781	0.000126731	0.000971971	0.000691157	-0.000187732	-0.000155533	-0.000259469	0.000131962	0.000394106	-0.000342415	-0.000104905	0.000148729	0.000419774	-0.000188066	-0.000140256	-8.10874e-05	-0.00012885	-0.000176005	-0.000117963	-0.000141988	-1.19023e-05	-1.58176e-05
AT4G35230	GEP_11	456	-0.000868739	-0.000344263	-0.000619896	0.000306801	-0.000362169	-0.000172847	-0.000425681	0.000671891	-9.31504e-05	0.000578563	0.000959257	-4.94926e-05	0.000655335	-0.000469046	-1.88963e-05	-0.000278366	-0.000482316	-0.000431938	8.85592e-05	-0.00033958	-0.000426144	-0.000435518	0.000276008	-0.000345503	1.08387e-05	0.000143356	-2.71155e-05	-0.000195774	-8.91085e-05	-2.97273e-05
AT1G79380	GEP_11	457	0.000385834	-0.000315223	0.000284224	-0.000426685	4.76669e-05	-0.000750751	-0.000465656	-0.00065473	-0.000210082	0.000215767	0.000949532	0.000830232	-0.000489398	0.000309164	0.000610843	6.22766e-05	-0.00042071	0.00025046	-3.37964e-05	-2.87066e-05	0.000331868	-0.000377611	-0.000269162	-0.000121252	0.000263683	-7.32099e-06	0.000136367	5.22472e-05	0.000325617	1.10564e-05
AT3G14185	GEP_11	458	-0.000331632	-9.60096e-05	0.000466745	-0.000129341	0.000213411	-7.80874e-05	-0.000101213	-9.92225e-05	-0.000105089	-0.000169903	0.000947712	0.000102191	-6.72985e-05	-2.70078e-05	-8.72227e-05	-0.000129161	-2.43013e-06	-0.000153501	-4.15371e-05	-0.000101417	6.51303e-05	-7.76945e-05	-4.18593e-05	-2.9112e-05	-1.29747e-05	-1.93973e-05	-3.44723e-05	-1.54331e-05	-6.9942e-06	-1.45279e-05
AT5G39000	GEP_11	459	-0.000112815	9.28146e-06	-2.64028e-05	-6.3147e-05	-0.00011146	-0.000210232	-0.000185617	-5.72376e-05	-9.58496e-05	-9.94014e-05	0.000947611	0.000828102	-2.08361e-05	-3.41775e-05	-5.39559e-05	-6.3993e-05	-0.00010606	-9.58304e-05	-5.90567e-06	1.54151e-05	-9.04508e-05	-2.47491e-05	-2.44865e-05	5.92015e-05	4.43008e-05	-3.4011e-05	-1.96361e-05	-4.34568e-05	-2.69205e-06	-2.02215e-05
AT2G09185	GEP_11	460	-5.03419e-05	2.02817e-05	-3.35201e-05	-5.12962e-05	-3.86114e-05	-7.43333e-05	-0.000162775	-2.758e-05	-7.71381e-06	-2.75299e-05	0.000942633	-0.000122675	-4.63221e-06	-9.90724e-06	5.15566e-07	-3.29435e-05	-6.43911e-05	-3.52218e-05	-1.30153e-05	-1.38521e-05	-2.62964e-05	5.24778e-05	6.39347e-05	3.65258e-05	-1.18702e-05	-1.50409e-05	-2.19301e-05	-2.81228e-05	-5.18011e-07	9.26926e-06
AT5G59940	GEP_11	461	0.000627901	-0.000207522	-0.000223467	-0.000178806	5.66975e-05	-0.000255818	0.000617076	-0.000256537	-0.000230122	-0.000227302	0.000939026	-0.000288593	-0.0001157	-6.32515e-05	-0.000179773	-0.000180671	6.57462e-05	-0.00033601	2.38642e-05	0.000263671	0.000206448	-0.000168707	-0.00010483	-2.02217e-05	0.000190593	-8.62335e-05	-8.049e-05	-7.12814e-05	-1.9787e-05	-7.62816e-05
AT5G25010	GEP_11	462	0.00029591	0.000413212	-0.00038049	-0.000344425	-0.000301438	-4.21735e-05	0.000517689	-0.000310431	-0.000246256	-0.00035547	0.000937285	-0.000193899	-0.000220256	-6.20164e-05	0.000114834	-0.000148349	0.000800249	-0.000411661	-6.97085e-05	-4.23525e-06	3.12408e-05	-0.000142955	-9.53231e-05	0.000172107	-0.000169344	-8.51579e-05	-5.03598e-05	0.000303698	2.31536e-05	2.7908e-06
AT5G13240	GEP_11	463	-0.000405249	-0.00054836	-0.000907275	1.59332e-06	7.2177e-05	0.000634871	0.000543226	-0.000102613	3.21423e-05	0.000319248	0.000936311	0.000427013	-0.00015943	-0.000200215	-0.000128453	0.000219885	-1.06149e-05	-0.000112819	-4.44485e-05	2.55163e-05	-8.82407e-05	0.000247855	5.71435e-05	-0.000162144	-0.000152708	-0.00017407	0.00022431	-0.000209838	6.91232e-05	-4.93598e-05
AT3G21620	GEP_11	464	-0.000212575	-0.000190188	-0.000306857	-0.000136417	-6.27819e-05	-0.000135334	0.000370851	-0.000230354	4.93927e-05	0.00033876	0.000933976	-1.33184e-05	-0.000126299	-4.21397e-05	-8.73488e-05	-0.000126175	-0.000105625	0.000213925	-6.30925e-05	0.000124644	-2.90187e-05	-9.06867e-05	-5.59356e-05	-8.86585e-05	-2.80229e-05	-1.46398e-05	-4.72272e-05	5.18421e-05	-1.02734e-05	-2.64048e-06
AT4G00900	GEP_11	465	0.000213324	-0.000202658	-0.000489686	-5.80382e-05	-9.5225e-05	-0.000513165	-0.000402883	0.000219303	-2.645e-05	6.36658e-05	0.000933442	0.000220464	-0.000187746	-0.000319632	0.000290515	-0.000232511	-7.63813e-05	-0.000453017	5.50153e-05	7.50346e-05	-0.000644856	-6.05687e-05	0.00046281	-0.000285473	-0.000165117	0.000195724	-0.00016481	0.000350572	6.39268e-05	-2.2516e-06
AT2G32160	GEP_11	466	-0.000141049	-3.15339e-05	-0.000151841	-8.07494e-05	8.7016e-05	-0.00020322	-0.000195716	-2.32835e-05	-6.73195e-05	-0.000106217	0.000915201	0.000433841	-2.32285e-05	-1.19517e-05	-4.91676e-05	-3.79174e-05	-5.90427e-05	-8.3199e-05	-4.39422e-05	-2.10414e-05	1.54666e-05	-5.15823e-05	-2.86157e-05	1.0532e-06	-2.48876e-06	-4.8427e-05	-3.48685e-05	-4.39874e-05	-4.26347e-07	9.65161e-07
AT2G13895	GEP_11	467	0.000554672	-7.60209e-05	-0.000468984	-0.000175349	-0.000368223	-5.63107e-05	0.000758103	-0.000176035	-0.00012435	-0.000228854	0.000911608	-0.000219709	-0.0001196	-5.73819e-05	-0.000120234	-0.000133104	0.000526164	0.000153358	-5.16184e-05	0.000117748	0.000421731	-0.000100232	-7.34733e-05	-8.94598e-05	-1.55208e-05	-8.47819e-05	-5.09012e-05	-2.99444e-05	-2.77824e-07	-1.49736e-05
AT2G23770	GEP_11	468	-9.99553e-05	-0.000190384	0.000818066	-0.000275139	0.000393209	-0.000316314	-0.000172125	-0.000304011	-0.00024528	-0.000221366	0.000910813	0.000890925	-0.000159864	0.000233662	4.93304e-05	-9.66282e-06	-0.000180134	-0.00040053	-0.000115769	-4.69859e-05	0.000193279	-0.00014452	-0.000117041	-0.000175778	4.95383e-05	-9.41602e-05	-6.71749e-05	-0.000123267	-8.57867e-06	-2.85632e-05
AT3G50820	GEP_11	469	-0.000177608	-1.81451e-05	-0.000174383	0.000182031	-0.000179544	-0.00022811	-0.000288993	0.000127814	-0.000112485	-0.000136269	0.000908697	0.000656247	-0.000121365	-6.59066e-05	-8.69397e-05	-9.46555e-05	-0.000116813	-0.000132232	2.06617e-05	-2.78865e-05	-8.05509e-05	-0.000106651	-3.03023e-05	3.16867e-05	-7.63941e-05	-2.05801e-05	-1.31929e-05	-2.72672e-05	-6.09117e-06	3.39215e-06
AT1G65330	GEP_11	470	-0.000155507	-9.59121e-05	-0.000122058	-5.02461e-05	-6.55964e-05	-5.03504e-06	0.000256829	-2.51012e-05	-4.36671e-05	-7.94253e-05	0.000907979	-0.000186189	-3.26518e-05	-5.01632e-07	-3.15628e-05	-3.6489e-05	8.8451e-06	-7.0924e-05	-2.60803e-05	-4.42595e-05	7.44224e-05	-2.68688e-05	-1.47872e-05	-5.77563e-05	-4.26742e-05	-2.1946e-05	-3.01459e-05	1.8283e-05	1.16897e-06	4.22683e-06
AT2G36690	GEP_11	471	-0.000164314	-0.000222799	-8.6055e-05	-7.97724e-05	-9.49123e-05	-0.000180084	0.000578446	-7.37163e-05	-0.000115352	-0.000144529	0.000904074	8.25334e-05	-3.35799e-05	2.07792e-05	-5.62452e-05	-7.05194e-05	-0.000101865	-0.000130492	-1.06598e-05	-4.02723e-05	0.00063638	-6.4759e-05	-4.30446e-05	1.55031e-05	0.000435263	-6.89047e-05	-2.11466e-05	3.96931e-05	-9.26957e-08	-4.58e-05
AT1G43040	GEP_11	472	0.00065525	-0.000349494	-0.000215609	-0.000220429	5.13961e-05	-0.000125492	0.000581369	-0.000129547	-2.69085e-05	-0.000267273	0.000902659	-0.000328228	-6.55708e-05	0.000587174	-0.000202538	7.53077e-05	-0.000244009	-0.000333664	-2.35895e-05	-0.000147084	0.000254732	0.000435356	0.000151058	-0.000333293	0.000150363	-1.03068e-05	0.000159428	4.51783e-05	-1.16489e-05	-5.67243e-05
AT4G02540	GEP_11	473	0.000584524	-0.000204061	-0.000431796	0.000145342	-0.000372585	0.000333052	0.000192212	-0.000296985	-0.000393441	6.0872e-06	0.000896601	-0.000428094	0.000128441	-8.15892e-05	-0.0002901	-1.56801e-05	-0.000108054	-2.90025e-06	-0.0001412	2.37192e-05	2.42012e-05	-0.000231508	-0.00010705	-2.43912e-05	3.54672e-05	-9.16344e-05	-0.000137845	0.000129162	3.53701e-06	-3.66144e-05
AT5G46040	GEP_11	474	-0.000119116	-0.000107791	-0.000307649	-0.000151156	0.000290699	-7.18851e-05	8.95312e-05	-0.000128036	-0.00012351	-0.000132486	0.000895123	-4.22533e-05	-9.20462e-05	0.000152388	-0.000103869	-7.1291e-05	-3.38557e-05	-4.95725e-05	-4.3859e-05	0.000533452	0.000391155	-7.77448e-05	-4.69064e-05	-0.000143512	-1.81067e-05	-4.92037e-05	-4.57739e-05	-2.27865e-05	-4.23096e-06	2.05444e-05
AT5G36940	GEP_11	475	5.37225e-05	-0.000168559	-0.00041099	-0.000229331	-3.43674e-05	-1.9674e-05	-3.71793e-05	-0.000162188	-0.00017609	-8.62831e-06	0.00089418	0.000625156	-0.00017353	-0.000144971	2.88572e-05	-0.000145418	0.000140863	-5.09696e-05	7.08961e-05	0.000462263	-8.1043e-05	-0.000181711	-0.000117545	-0.000134127	2.92081e-05	-0.000221527	-0.000107783	-4.93096e-05	8.61186e-06	-2.43571e-05
AT5G67560	GEP_11	476	-0.000789956	-0.000439822	-0.00119255	0.000628787	-0.000130497	1.5338e-05	3.13125e-05	0.000384582	-0.000340406	0.000603229	0.000893318	-3.99576e-05	9.29013e-05	-0.000442921	-7.09815e-06	-0.000325295	0.000275825	-0.000477826	0.00029995	0.000694809	-0.000433062	0.00020742	-1.32565e-05	-0.000223766	-9.55958e-05	0.000355702	-9.23708e-05	-9.88362e-05	-1.69373e-05	5.84239e-06
AT2G35050	GEP_11	477	-0.000538672	-0.000497179	-0.000130503	0.000464092	-0.000419623	0.000125986	-0.000184909	-8.56004e-05	-0.000292748	0.000224944	0.000890029	1.50965e-05	0.000120344	-0.000417996	0.000191099	-0.000268434	-6.64945e-05	-0.000347928	5.74188e-05	-0.000150004	-0.000562789	0.000102601	1.67832e-05	-0.000440669	-9.353e-05	7.87009e-05	-0.000130762	-0.000197698	-6.05184e-05	-2.19408e-05
AT1G03457	GEP_11	478	8.12736e-05	-0.00038975	-0.000538577	-0.000205362	-9.43133e-05	0.000794353	9.45064e-05	-0.00027619	-0.000234571	0.000309087	0.000886238	-3.90196e-06	-0.000250449	1.28306e-05	-3.63119e-05	-0.000142164	-0.000180033	-0.000181945	-2.23277e-05	0.000281337	0.000567427	-0.000221564	-0.000107729	-9.85883e-05	-8.70125e-05	-3.08897e-05	-0.000123077	3.378e-05	-2.03768e-05	3.02379e-05
AT2G47240	GEP_11	479	-0.000182959	-5.86469e-05	-0.000317336	-0.000154993	-6.20528e-05	-9.35913e-05	0.000515045	-0.000134342	-0.000163492	-0.000305487	0.000881743	0.000591843	-8.93926e-05	-0.000125707	0.000651365	-0.000157411	-0.000351547	-0.000220568	-8.29364e-06	-5.81748e-05	-5.78973e-05	-7.88781e-05	-4.88729e-05	-3.26051e-05	0.000247877	-9.63928e-05	-4.46007e-05	3.39291e-05	-3.86574e-06	-0.000107787
AT4G09620	GEP_11	480	-0.000197905	-2.74763e-05	-0.000433421	8.70653e-05	-9.00937e-05	-2.3327e-06	0.000266866	0.000238171	-0.000108692	-0.000106216	0.00087685	-9.39357e-06	6.97524e-05	-8.08695e-05	-0.000159068	-0.000248287	-7.57495e-05	0.000313468	0.000109673	-3.4539e-05	-1.235e-06	-9.40821e-05	-7.14488e-05	-7.64882e-05	0.000202018	-9.1669e-05	-3.61731e-05	4.11901e-05	1.37701e-05	-6.97528e-05
AT2G04500	GEP_11	481	0.000821336	0.000125791	-0.00065911	-0.000156708	-0.00032705	0.000470923	-0.00010229	-0.00018314	-0.000217429	-0.000186344	0.000874827	-0.000235136	-6.27921e-05	3.55208e-05	-0.000122401	5.87981e-05	0.000155752	-0.000155616	-7.50276e-05	0.000122225	0.000337097	-0.000120269	-6.79182e-05	0.000164832	5.74687e-05	-6.30191e-05	-5.62416e-05	0.000125597	1.14829e-05	7.27339e-06
AT3G47820	GEP_11	482	-8.10318e-05	-6.83793e-05	0.000140099	-7.88524e-05	-0.000263882	0.000345502	-0.000189916	-0.000225627	-0.000250595	-3.17215e-06	0.000873915	-6.5991e-05	-3.45182e-05	-2.19059e-06	-1.15691e-05	-0.000236286	0.00028761	-0.000173422	-9.19702e-05	0.000215034	1.88145e-06	-6.71365e-05	-5.34997e-05	-0.000103406	4.97692e-05	6.52328e-05	-7.85589e-05	-3.3049e-05	-1.38685e-05	2.19975e-05
AT4G13510	GEP_11	483	0.00018049	-0.000123048	4.6259e-05	-0.000196269	-7.02295e-05	-1.13653e-05	0.000238955	-0.000205571	-9.42494e-05	-2.88188e-05	0.000872829	0.000550406	-0.000125436	6.53743e-05	-0.000145166	0.000629914	-4.96396e-05	-9.27201e-05	-7.42211e-05	-4.74881e-05	-0.000292014	-0.000118258	-7.25729e-05	-0.000101398	-0.000110734	-5.11617e-05	-8.29459e-05	-5.34796e-05	-2.42504e-06	-6.53157e-06
AT5G00930	GEP_11	484	-1.4321e-05	3.5822e-05	-2.22251e-05	-2.38824e-05	0.000161925	-5.00346e-05	-0.000226057	-7.17556e-06	-3.55786e-06	-1.50915e-05	0.000872394	-0.000204619	-1.22477e-05	-5.0174e-06	-4.23223e-06	-3.11489e-05	1.17625e-05	-1.10165e-05	1.55846e-06	-5.78356e-05	-7.22329e-05	3.76321e-06	-8.24668e-06	6.08468e-05	3.57027e-05	-5.29133e-06	-1.91227e-06	-1.89661e-05	-2.71726e-06	-9.67761e-06
AT5G39970	GEP_11	485	-0.000278621	-6.40888e-05	-0.000547492	2.44332e-05	-0.000125211	0.000322004	-0.000315025	-0.000191308	-0.000201593	-0.000216286	0.000870177	0.000709753	-0.00015125	-3.37058e-05	-0.000172721	0.000386496	-6.45784e-05	-0.000116584	3.88343e-05	0.000188265	-9.00751e-05	-0.000187558	-7.09288e-05	-0.000143392	6.70414e-05	-0.000170453	0.000448127	5.56265e-06	-1.38602e-05	-2.19356e-05
AT5G57740	GEP_11	486	-0.000789878	-0.000297227	-0.000612215	0.000736061	-5.62643e-05	0.000291361	0.000106023	-6.6163e-05	-0.000287179	-0.000124223	0.000867063	-0.000389984	0.000706285	-3.58584e-05	-0.00026662	-0.000100942	0.000543926	-0.000317357	-0.000310876	5.49262e-05	-9.30268e-05	-0.000377259	-9.13049e-05	-0.000401388	-0.000101752	-0.000266709	-0.00014102	-0.00017119	-1.08937e-05	5.76327e-07
AT2G25200	GEP_11	487	-0.000121823	-5.28488e-05	-3.80413e-05	-0.000141737	9.20218e-05	-0.000177191	-0.000258249	-7.62803e-05	-0.000208793	-0.000111226	0.000862165	0.000475362	-5.46616e-05	0.000285585	-8.84028e-05	0.000494246	-0.000174928	-0.000125904	-6.05184e-05	-8.66003e-05	0.000231461	0.000404353	-4.82574e-05	-9.5465e-06	0.00014382	-5.09099e-05	-3.83047e-05	-7.04441e-05	4.49397e-07	-5.40778e-06
AT5G07570	GEP_11	488	-6.31683e-05	-2.67218e-05	-7.20837e-05	-5.18946e-05	-9.67506e-06	-0.000102013	-8.37181e-05	-5.47482e-05	-4.34469e-05	-5.70766e-05	0.000862134	0.000153413	-1.55941e-05	1.30179e-05	-3.77565e-05	-4.46311e-05	6.48695e-06	-5.76338e-05	-2.19322e-05	0.000209562	-6.11967e-05	-2.79198e-07	-1.90227e-05	9.72799e-05	0.000475514	3.10791e-05	-1.03852e-05	-1.24731e-05	-7.53136e-06	2.87053e-05
AT3G03180	GEP_11	489	-0.00021553	-0.000256191	-0.000665318	0.000214452	-0.00025577	0.000781542	0.00083602	-0.000208471	-0.000357226	0.000137105	0.000860326	-0.000438764	0.00019073	-9.48884e-05	-0.000290118	-9.19966e-05	0.000623593	-1.41091e-05	-0.000104159	0.00015664	-1.36839e-05	8.57213e-05	-0.000162843	-0.000240841	5.31403e-05	0.000118485	-0.00013454	-9.57889e-05	2.93915e-06	-2.77738e-05
AT5G14720	GEP_11	490	-0.00029787	-0.000436875	-0.000408755	0.000509007	-0.000297152	0.000121147	7.62381e-05	-0.000303918	-0.000175232	-0.000156061	0.000856624	-0.000168634	-0.000151623	-0.000185682	-1.61693e-05	-0.000145151	7.12667e-05	-0.000108024	-9.02149e-05	-1.60483e-05	-0.000189298	0.000230162	0.000289192	-0.000212201	0.000134114	5.53316e-05	0.00024069	-8.44377e-05	-4.99308e-05	-5.53865e-05
AT1G51820	GEP_11	491	-6.11655e-05	-1.35269e-05	-4.5298e-05	-6.00799e-05	3.04255e-05	-0.000133548	-0.000179426	-6.15245e-05	-6.5795e-05	-7.0403e-05	0.000855987	0.000190543	-1.67846e-05	4.51881e-05	-3.85423e-05	-2.91503e-05	-4.01876e-05	-5.78468e-05	-2.26441e-05	0.000223585	0.000101004	-1.25536e-05	-1.2307e-05	1.17501e-05	0.000398021	-2.09524e-05	-1.9061e-05	-3.15808e-05	2.13818e-06	-9.18686e-05
AT1G44020	GEP_11	492	-7.51995e-05	2.60705e-05	-0.000113777	-5.22616e-05	-0.000156475	-0.000110601	-0.000110614	-8.00339e-05	-2.89676e-05	-6.55498e-05	0.000853984	-9.80073e-05	-4.8329e-05	-2.55005e-05	-2.5421e-05	-3.65499e-05	0.000783291	-8.23947e-05	-2.92667e-05	7.68277e-05	6.58583e-05	-3.93138e-05	-2.44394e-05	-1.50579e-05	-2.2339e-05	7.56614e-05	-1.8839e-05	-4.7014e-05	-1.46661e-05	6.91867e-07
AT1G66900	GEP_11	493	0.000132477	-0.00028481	-0.000118874	-0.000300452	0.000119911	-0.000331367	-0.000115635	-7.50369e-05	-0.000101747	-4.07399e-05	0.000847563	0.000490232	-1.15957e-05	-0.000175072	-4.00174e-05	0.000282071	5.13835e-05	-0.00024987	4.98352e-05	0.000171323	-1.84258e-05	-0.00013884	-2.53879e-05	-0.000294305	6.50425e-05	-0.000145832	-2.40168e-05	-0.000196647	-3.65571e-05	-2.54131e-05
AT3G46690	GEP_11	494	0.000718002	-0.00024397	0.000553121	-0.000233664	0.000678063	-0.000449863	-0.000300202	-0.000180979	-0.000284919	-0.000186718	0.000841752	9.24035e-05	-0.000100398	-0.000117626	-5.68938e-05	0.000684733	-0.000138382	-0.000473563	-9.119e-05	-0.00011357	0.00014077	-0.000145077	-9.86318e-05	-0.000177205	0.000585295	-0.000103985	-0.000101329	-0.000164923	-1.00828e-05	-7.08136e-05
AT4G03460	GEP_11	495	6.81713e-06	2.11394e-06	-8.17682e-05	-0.000141161	0.000413839	-0.000335236	-5.34585e-05	-0.000144856	-0.000202294	-0.000199406	0.000841285	0.000610687	-6.69842e-05	0.000186935	-0.000128302	-0.000155755	-0.000205389	-0.000190789	-5.66139e-05	-9.45176e-05	0.000264974	-7.089e-05	-6.08169e-05	5.22887e-05	0.000651076	-6.89787e-05	-3.72149e-05	-9.83073e-05	-1.13345e-06	-0.000116353
AT3G21330	GEP_11	496	-0.000291043	0.000390509	-0.000147766	0.000145396	-8.70265e-05	-5.67268e-05	-0.000388458	2.32941e-05	-0.000148681	1.50607e-05	0.000838937	1.67162e-05	0.000282419	-1.90253e-05	-0.000103759	-8.04408e-05	-0.000166392	-0.000128623	-0.000137729	-2.18077e-05	-8.91592e-05	-9.32706e-05	-4.46378e-05	-4.03062e-05	-6.21924e-06	-0.000130607	-4.05362e-05	-0.000172255	5.01565e-06	-3.44106e-05
AT1G53720	GEP_11	497	4.64188e-06	0.000242579	-0.000222757	-0.000115081	-0.000192764	-0.000224558	-0.000330621	-6.67409e-05	-6.27406e-06	-8.45517e-05	0.000837474	2.48112e-05	-7.41985e-05	-1.94613e-05	-0.000153129	-0.000298271	-0.000136401	0.00069475	-7.06774e-05	5.77598e-05	0.000149466	-7.71235e-05	-8.80999e-05	9.34398e-05	-4.91737e-05	6.07919e-05	-6.81607e-05	0.000388307	-2.21513e-05	-1.30835e-05
AT5G07770	GEP_11	498	-0.000287317	-0.000102549	-0.000409056	-0.000171162	0.000646676	-0.000368963	3.29775e-05	-0.000154945	-0.000228625	-0.000245272	0.00083726	0.000103205	-0.000103792	1.78237e-05	-0.000147489	-0.000103144	0.000291319	-0.000152954	-5.1549e-05	0.000651545	0.000123031	-0.00011811	-6.42268e-05	-8.37048e-05	6.12671e-06	-6.29963e-05	-6.52654e-05	-9.26392e-05	-5.53975e-06	-2.62519e-05
AT3G24550	GEP_11	499	-0.000517024	-0.000616959	-5.55995e-05	0.000310111	-0.000400972	0.000188355	7.52517e-05	-0.000607388	-0.000686184	0.000111616	0.000835944	-0.000364091	6.41161e-05	0.000120854	8.7651e-05	0.000726828	-5.90573e-05	-0.000296304	-0.000138588	-0.00035829	-0.000311661	-0.000156832	0.000808084	-0.00026149	0.000100889	-0.000234047	5.83362e-05	-5.61064e-05	-4.2579e-05	-7.70091e-05
AT5G40900	GEP_11	500	0.00016058	-7.37696e-05	-8.18382e-05	-8.27673e-05	0.000125692	-0.000104985	-6.27712e-05	-6.84336e-05	-6.97283e-05	-8.5077e-05	0.000828715	0.00026035	-3.16417e-05	-3.14466e-05	-6.61453e-05	0.000180492	-0.000109184	-9.86939e-05	-2.42599e-05	-6.55139e-05	1.14678e-05	-4.62265e-05	-2.96436e-05	-3.21383e-05	-4.80317e-05	-3.79816e-05	-1.83823e-05	-5.89631e-05	5.72145e-06	-3.14596e-07
AT2G39540	GEP_11	501	5.18919e-05	-1.46206e-05	-1.73126e-05	-4.82885e-05	-2.17515e-05	-0.000112926	-7.29008e-05	-2.97716e-05	-2.64631e-05	-4.4976e-05	0.000825054	-6.02057e-06	-2.87956e-05	-1.16584e-05	-3.51194e-05	-1.77092e-05	-8.55769e-05	-6.31519e-05	-3.09781e-05	-1.85957e-05	0.000105985	-2.94512e-05	-1.52315e-05	3.89106e-05	4.37092e-05	0.000117296	1.99887e-06	3.63172e-06	9.49878e-05	-1.57573e-05
AT3G13930	GEP_11	502	-0.000294635	-0.000507351	-0.00109567	-1.41359e-05	5.15492e-05	0.000172449	0.000619761	0.000326696	-0.000507285	-6.07082e-05	0.000822395	0.000187004	-0.000148454	-0.000386032	-0.000165548	-0.000822005	0.000559267	-0.000791494	0.000230923	0.000697157	-0.000746023	-3.5334e-05	-0.00026554	-0.00033946	-0.00020188	-0.00029558	-0.000357861	-0.000298669	-4.6614e-05	-4.05766e-05
AT5G04170	GEP_11	503	-9.46956e-06	-0.000702757	-0.000336927	-0.000384121	0.000508077	-0.000103389	-0.000114423	-0.000446089	-8.82411e-05	-0.000133904	0.000821129	0.000772943	-2.0068e-05	-0.000430076	0.00047301	1.58081e-05	-0.000140113	-0.000589533	-7.28475e-05	0.000659332	7.48745e-05	-0.000228518	9.89884e-05	-6.72704e-05	0.000128111	-0.000160606	0.000255729	-0.000200137	-4.67314e-05	-3.18487e-05
AT4G02910	GEP_11	504	-1.5363e-05	2.75706e-05	5.50886e-06	-1.95439e-05	-2.02151e-06	-5.03168e-05	-0.000161681	-6.53511e-06	8.55845e-06	-1.54318e-05	0.000814942	-0.000136792	-9.38251e-06	3.14273e-06	-3.6857e-06	-2.31312e-05	-6.77215e-05	9.36605e-06	-5.43932e-06	-1.30757e-06	4.78577e-05	-6.21993e-06	-2.29734e-06	4.76812e-05	-2.91379e-05	-4.68298e-06	-3.27549e-06	-2.15511e-05	6.70457e-07	5.83278e-06
AT1G69310	GEP_11	505	-0.000268139	-0.000354934	-0.00048838	-0.00052644	0.000115592	0.000767275	-1.14377e-05	-0.000106783	0.000260544	-0.00012112	0.000810963	0.000577058	-0.000345742	0.000116248	-0.000185692	-0.000305134	-0.000256016	-6.83789e-05	0.000532159	-0.000195047	0.000278738	0.000486852	0.000252008	-0.000101572	-0.000185702	-0.000236241	-0.000105186	5.90163e-05	-6.05135e-08	1.28282e-05
AT4G14368	GEP_11	506	-2.2478e-05	-8.94164e-05	-0.00021879	-9.80287e-05	0.000116337	-0.000177063	-0.000201106	-0.000122071	-0.000176844	-0.00013274	0.000807158	0.000161466	-4.27689e-05	0.000196455	0.000501097	0.000231085	1.22889e-05	-0.000126495	-1.85337e-05	2.06329e-05	0.00014443	-0.000140742	0.000329962	-3.24138e-05	0.000533221	-3.30426e-05	-0.000230471	-4.71e-05	7.61435e-07	-0.000151983
AT2G47010	GEP_11	507	-0.000356847	4.71853e-05	-0.000332742	-0.000151197	3.3806e-06	0.000658184	0.000160103	-0.000196438	-0.000174478	0.000230996	0.000801593	0.000505771	-0.000101817	-0.000161033	-0.000120305	-0.000148979	-0.000254152	-0.000209038	-3.83771e-05	-7.18061e-06	-0.000365682	-6.36352e-05	-2.98108e-05	0.000214458	-0.000151905	-9.6978e-05	-8.01333e-05	-0.000110871	4.78687e-05	6.54398e-06
AT4G18870	GEP_11	508	-5.09967e-05	-9.98717e-06	-3.59328e-05	-1.05163e-05	-2.29182e-05	-9.43559e-05	-0.000133656	-4.22601e-05	-2.14638e-05	-5.06532e-05	0.000795751	-8.43632e-05	-3.76364e-05	-2.34635e-05	-3.46556e-05	-5.3029e-05	0.000168255	-6.1013e-05	-1.52944e-05	3.5431e-05	-5.97595e-05	-3.075e-05	-1.81907e-05	2.90551e-05	4.2864e-05	-2.94285e-05	-1.42258e-05	-2.55742e-05	1.75932e-07	-1.52739e-05
AT3G04350	GEP_11	509	-0.00026078	-0.000296256	-0.00022469	-0.00018277	0.000520484	-0.000223228	-0.000204292	6.91594e-05	0.000135246	-0.000151708	0.000791418	7.46131e-05	-3.84805e-05	-0.000256508	-8.54506e-05	0.000206081	-0.000152243	0.000354646	-8.33756e-05	-0.000158665	0.000256074	-0.000100812	-3.64249e-05	-0.000127153	-8.1949e-06	7.90685e-05	2.10264e-05	-7.60967e-05	-2.79776e-05	3.35346e-06
AT3G59700	GEP_11	510	-0.000135084	-0.000171014	-8.79651e-05	-0.000141084	0.000133706	-0.000375414	0.000553846	-0.00014833	-0.000182442	-0.000269305	0.000790842	0.00077574	-1.41123e-06	7.61932e-06	-0.000177303	2.21538e-05	-0.000207884	-0.00017426	-7.75603e-05	-8.8799e-05	-0.000132312	-3.43372e-05	-2.31093e-05	-0.000182253	0.000710181	2.51624e-05	-8.37767e-05	-1.86721e-05	-1.87719e-05	-8.32962e-05
AT4G14760	GEP_11	511	-0.000283362	-7.14861e-05	-0.00036322	0.00027358	-0.00017694	-0.000116092	-0.000312429	0.000125127	-9.59898e-05	-0.000139734	0.000788695	0.000638624	4.71938e-05	-0.000117088	-0.000137144	-0.000167113	-0.000113491	-0.000157218	-1.50849e-05	-6.02882e-05	-0.000193526	-0.000122741	0.000122067	-3.70201e-05	-9.64563e-05	7.69522e-05	0.000538475	-6.55468e-05	-3.22014e-05	1.66772e-06
AT1G57570	GEP_11	512	-0.000185752	-5.85213e-05	-0.00014565	-7.54979e-05	-3.80205e-06	-7.3852e-05	3.22693e-05	-7.23435e-05	-8.43679e-05	-0.000109937	0.000787671	-0.000120049	-5.93125e-05	2.60375e-05	-5.643e-05	-4.76027e-05	0.000556343	-9.39268e-05	-3.99947e-05	0.000574329	0.000121079	-2.18665e-05	-4.64424e-05	-4.11092e-05	3.80135e-05	-5.52718e-05	-2.54963e-05	-3.53859e-05	3.80723e-08	-9.05322e-07
AT5G51000	GEP_11	513	-3.60862e-05	-9.87793e-06	-3.64039e-05	-2.77389e-05	-6.48653e-05	3.62479e-05	-0.0001096	-2.66201e-05	-2.55935e-06	-1.60593e-08	0.000781487	-9.07546e-05	-1.9853e-05	-2.11357e-05	-1.88836e-05	-2.85244e-05	0.000190846	-2.89551e-05	-4.80335e-06	-4.77017e-05	2.16182e-05	-1.24849e-05	-1.04054e-05	6.78999e-05	1.96237e-05	-1.38657e-05	-3.20289e-06	-8.95452e-06	-1.37634e-06	-2.6859e-06
AT5G44510	GEP_11	514	0.000664	-0.000116617	-0.000229441	-0.000111527	-2.84118e-05	-0.000174445	-1.57616e-05	-9.9526e-05	-0.000137509	-0.000174761	0.000781253	-4.62528e-05	7.12427e-05	-2.02921e-05	-0.000156545	6.60474e-05	3.8745e-05	-0.000165475	-3.86402e-05	6.05316e-05	-2.8017e-05	-0.000124723	-6.30619e-05	-0.000212347	0.000234596	-9.27058e-05	-8.23867e-05	7.36324e-05	-1.04728e-05	-5.11408e-05
AT1G73270	GEP_11	515	-0.000202379	-0.000219246	-0.000162635	-0.000148408	0.000257485	-0.000335465	0.000673103	-0.000136969	-0.000121394	-0.000193266	0.000770516	-1.7854e-07	-7.86858e-05	-1.1122e-05	-0.000137312	-0.000160386	0.000317066	-0.000110684	-5.41586e-05	-0.000113309	0.000150454	-8.96618e-05	-6.53669e-05	-0.000135891	0.000214065	-5.92943e-05	-3.68554e-05	-3.00812e-05	-6.9839e-06	-6.53962e-05
AT1G35467	GEP_11	516	-3.94329e-05	8.41735e-06	1.66519e-05	-3.48097e-05	-3.29149e-05	-4.72583e-05	-3.48685e-05	-3.33404e-05	-8.35951e-06	-2.31793e-05	0.000763913	-0.0001316	-1.77127e-05	0.000127064	-7.79312e-06	1.62682e-05	-3.77277e-05	-2.17274e-05	-1.50838e-05	-1.22429e-05	-8.09174e-05	-8.99703e-06	-3.66757e-06	5.74644e-05	-2.20923e-06	4.77393e-05	-1.12149e-06	6.51332e-06	-5.86259e-06	7.95673e-06
AT5G54220	GEP_11	517	-3.94329e-05	8.41735e-06	1.66519e-05	-3.48097e-05	-3.29149e-05	-4.72583e-05	-3.48685e-05	-3.33404e-05	-8.35951e-06	-2.31793e-05	0.000763913	-0.0001316	-1.77127e-05	0.000127064	-7.79312e-06	1.62682e-05	-3.77277e-05	-2.17274e-05	-1.50838e-05	-1.22429e-05	-8.09174e-05	-8.99703e-06	-3.66757e-06	5.74644e-05	-2.20923e-06	4.77393e-05	-1.12149e-06	6.51332e-06	-5.86259e-06	7.95673e-06
AT5G42840	GEP_11	518	-0.000226279	-5.00807e-05	-0.000228021	-0.000130963	-0.000148929	3.97223e-05	0.00018388	-0.000110825	-9.9109e-05	-0.000150119	0.000759032	-4.27797e-05	-8.26185e-05	-3.20231e-05	-9.28348e-05	-9.65451e-05	0.000372799	-0.000114347	-2.94305e-05	0.000479812	-7.98444e-05	-5.30769e-05	-3.00423e-05	-7.1677e-05	-5.32363e-05	-5.5331e-05	-4.37663e-05	-5.97382e-05	-5.72848e-06	-1.32947e-06
AT2G17590	GEP_11	519	-0.000186291	-0.000123768	-0.000236948	2.81055e-05	-0.000181472	0.000264231	0.000111763	-0.000140649	-9.61082e-05	-0.000136689	0.00074718	-0.000220247	-8.96496e-05	-2.07237e-05	-7.95222e-05	-4.11632e-05	0.000731312	-0.000122352	-3.98067e-05	0.000584251	0.000153281	-1.47991e-05	-5.56338e-05	-3.8269e-05	-3.97503e-05	-6.2558e-05	-3.18176e-05	-1.16001e-05	-3.52308e-07	7.20662e-06
AT4G11530	GEP_11	520	0.000710722	-0.000162134	1.27415e-05	-0.000168701	-3.25922e-05	-0.00023675	8.00457e-06	-0.000137814	-0.000185648	-0.000210537	0.000744262	0.000480716	-9.54259e-05	-8.5605e-05	-0.000141117	-0.000222001	0.000319984	-0.000304439	-5.92444e-05	0.000109281	-1.35607e-05	-8.37107e-05	-8.49294e-05	-0.000135971	-3.95902e-05	-9.99752e-05	-5.17564e-05	-8.25009e-05	-1.37549e-06	-2.69021e-05
AT1G04703	GEP_11	521	-0.000197722	-6.6545e-05	-0.000227585	-8.82098e-05	0.000223664	8.69262e-05	-4.5798e-05	-7.95115e-05	-0.00011105	-6.3612e-06	0.000728756	-0.000192076	4.6583e-05	1.36527e-05	-8.11784e-05	-7.49542e-05	0.000509898	-8.13371e-05	-3.51698e-05	-4.88041e-05	-0.000107746	-4.00007e-05	-4.02379e-05	-5.30153e-05	-7.87056e-05	-9.30571e-05	-4.04593e-05	-4.5314e-05	2.70642e-06	1.68266e-05
AT3G06990	GEP_11	522	0.000566714	2.90115e-05	-0.000518486	-0.000155652	-0.000297216	9.48473e-05	0.000637755	-0.000161764	-0.000139211	-0.00022444	0.000727561	-0.000221433	-0.000120525	-3.23337e-05	-0.000101573	-1.29654e-05	0.000205563	-0.000181168	-3.85285e-05	-8.43254e-06	0.000369137	-9.28162e-05	-4.86314e-05	8.12889e-05	-4.68917e-05	-4.12046e-05	-5.83511e-05	9.3226e-05	-1.37624e-06	-7.46091e-06
AT3G08930	GEP_11	523	-0.000417954	-0.000489447	-0.00114932	0.000236622	-0.000326516	0.000405063	0.000603856	-0.000256172	-0.000364081	-1.49629e-05	0.0007235	-5.40239e-05	-9.89184e-05	-0.000329527	-4.35152e-05	-0.000512947	0.000473368	-9.35929e-05	-0.000136915	0.000244599	-0.00059417	0.000437375	0.000229931	-0.000187923	-0.000249026	0.00022606	-0.000143937	2.15433e-05	-6.81096e-05	0.000109991
AT5G26720	GEP_11	524	-0.000448105	-0.000191649	-0.000269252	0.000513187	0.00024215	-2.47169e-05	-0.000185757	-0.000192759	-0.000192648	0.000334985	0.000717881	-0.000271233	0.000167978	-9.12616e-05	0.000614386	-0.000133969	8.44538e-05	-0.000275242	1.04253e-06	0.000588048	-5.31526e-05	-9.91148e-05	1.3285e-05	-0.000168337	-7.81714e-05	-1.93676e-05	-0.000136941	-8.82289e-05	-2.33572e-05	-2.06322e-06
AT1G54490	GEP_11	525	-0.000397738	-0.0001967	-0.000477823	-0.000105227	6.31975e-06	-7.49529e-05	-0.000297331	-3.03e-05	-0.000134305	0.000221988	0.000716277	0.000277663	-5.27986e-06	-0.000259312	0.000395196	-0.000377797	-5.86803e-05	6.44748e-05	-4.84308e-05	-2.93534e-05	-0.000413866	-0.000133861	-2.82962e-05	-0.000187702	-6.81904e-05	-2.58642e-05	-9.94244e-05	-6.21139e-05	-8.3561e-06	2.8185e-06
AT3G15890	GEP_11	526	-0.000572963	-0.000197055	-0.000569692	0.000644645	-5.9665e-05	-0.000295128	-0.000454726	-0.00013432	0.000242121	4.37045e-05	0.000714858	-4.13786e-05	0.000474606	6.76737e-05	-0.000217109	-0.000246241	-0.000239347	-0.000326075	0.000124391	9.90019e-05	0.000503243	0.000442052	1.46188e-05	-0.000228519	-9.12213e-05	0.000651896	-7.75283e-05	1.02277e-05	-8.62892e-05	-2.15304e-06
AT3G45660	GEP_11	527	0.000237745	-4.24995e-05	-0.000205064	-0.000151238	-0.000154831	-1.35817e-06	-0.000213814	-0.000165731	-0.000206411	-2.20576e-05	0.000714657	0.00030435	9.13793e-06	0.000191834	-0.000137474	-0.000210755	-0.000163493	0.000602594	-7.0234e-05	-4.97474e-05	8.21124e-05	-3.85001e-05	-5.76885e-05	-1.84174e-05	0.000694503	-7.44736e-05	-4.38099e-05	-0.000130485	3.62528e-06	-0.00014901
AT1G51810	GEP_11	528	-3.6052e-05	-2.52487e-05	-7.01977e-05	-3.46371e-05	0.00011468	-8.35086e-05	-0.000155923	-3.90569e-05	-1.9338e-05	-3.51434e-05	0.000714625	-0.000101551	-2.03026e-05	3.27797e-05	-2.27965e-05	-1.86792e-05	0.000371761	-2.52453e-05	-9.55187e-06	0.000149755	-2.32696e-05	-2.0496e-05	-5.54851e-06	2.78033e-05	0.000411629	-1.5915e-05	-1.37372e-05	-3.06723e-06	-9.13503e-07	-0.00010866
AT4G17860	GEP_11	529	-7.68975e-05	1.40328e-05	-8.63591e-05	-4.13622e-05	-0.000111951	-0.000150985	-0.000172801	-3.52865e-05	-6.46901e-05	-6.67258e-05	0.000714039	0.000564767	-1.99198e-05	-1.35922e-05	-4.51368e-05	-4.83687e-05	-7.62227e-05	-6.33158e-05	-1.18905e-05	-4.86882e-06	-5.69174e-06	-2.21394e-05	1.30363e-05	3.21076e-05	2.16848e-05	-2.42573e-05	-3.17231e-05	-3.59586e-05	-6.75784e-07	1.12425e-05
AT2G07425	GEP_11	530	-1.62073e-05	-4.38806e-05	-8.55078e-05	-5.54147e-05	-1.74053e-05	-0.000120262	-6.09632e-05	-6.29179e-05	-6.40755e-05	-6.36343e-05	0.000711471	0.000185256	-4.31289e-05	6.21658e-05	-4.4332e-05	-4.34868e-05	6.96044e-05	3.43694e-05	7.92861e-07	1.42947e-06	0.000233827	-4.73404e-06	-2.7689e-05	6.75745e-05	1.15448e-06	-2.98872e-05	-1.4317e-05	-4.97261e-05	-3.29341e-06	-7.01048e-06
AT4G37980	GEP_11	531	-0.000108296	-3.77777e-05	-5.88607e-05	-6.09939e-05	-5.13734e-05	0.000196926	-9.4296e-05	-5.1758e-05	9.60197e-05	-0.000102751	0.000711075	4.14502e-05	-5.90544e-05	1.18337e-06	-4.43859e-05	-5.03496e-05	-4.43441e-05	-5.3719e-05	-3.59076e-05	-3.36537e-05	3.08384e-05	-7.80948e-05	0.000135367	1.13558e-05	0.000390193	-2.09037e-05	-1.64024e-05	-1.66906e-05	6.47914e-06	-8.75088e-05
AT5G62623	GEP_11	532	4.8539e-06	1.54439e-05	-7.41955e-06	-1.63334e-05	-1.72669e-05	-1.44477e-05	-0.000132323	-1.74507e-05	8.03188e-06	-1.95952e-05	0.000710659	-0.000121274	-8.84118e-06	3.64146e-07	-1.57036e-06	-1.95931e-05	-5.73273e-05	-1.65603e-05	-3.50208e-06	-6.6207e-06	0.00011855	-9.12077e-06	-4.07261e-06	2.07067e-05	-2.4349e-05	-5.11027e-06	-2.47318e-06	-1.80302e-05	-2.11324e-06	5.13963e-06
AT4G01920	GEP_11	533	0.000448961	-5.15663e-05	-0.00023605	-0.000173398	-0.000120383	9.10805e-05	0.000149408	-0.000182654	-0.000136204	-0.000160796	0.000707027	-5.36991e-05	-0.000101395	-4.37863e-05	-0.000113257	-0.000157773	0.00017686	-0.00019627	-6.23862e-05	0.000169367	3.5828e-05	-6.1747e-05	-6.23693e-05	0.000126644	7.47392e-05	-9.9105e-05	-5.1814e-05	2.77637e-05	-2.67086e-06	-3.26583e-05
AT3G55260	GEP_11	534	-0.000252473	-0.000134022	-0.000544626	-1.07606e-06	-0.000208621	0.000104192	0.000245186	-1.60924e-05	-0.000333153	-0.000194208	0.00070682	0.000553906	-6.95248e-05	-0.000215595	0.000419212	-0.000304212	0.000238366	5.96564e-06	-9.68302e-05	9.08067e-05	-0.000369278	-0.000215481	9.25918e-05	-0.000133131	-5.13709e-05	-0.000147594	5.15574e-05	7.85946e-06	-6.63417e-07	-4.03163e-05
AT4G09630	GEP_11	535	-0.000215331	-0.000101034	-0.000385454	-3.42305e-05	-0.00016906	0.000224006	0.000538418	-0.00017419	-0.000165069	-0.000112853	0.000706665	-0.000165362	-2.95581e-05	-0.00012062	-0.000194886	-0.000236219	0.000154343	7.00817e-06	-6.3971e-05	-8.65276e-05	-0.000210457	0.000190768	-3.36764e-05	-0.000159888	-9.4204e-05	4.05643e-05	-7.38672e-05	3.71813e-05	8.40708e-05	-1.4146e-06
AT1G04960	GEP_11	536	-0.000384413	-0.000420954	-1.32552e-06	0.000103902	0.000197743	-0.000175394	-0.000200693	-1.61072e-05	0.000279908	8.00466e-05	0.000702038	0.000511971	0.000118328	5.92617e-06	3.23121e-05	-0.000141626	-0.000167801	-5.35137e-05	0.000249154	0.000154913	-8.08715e-05	-0.000111068	-0.000133002	-0.000280873	0.000219325	0.000270988	-2.66102e-05	-0.000121971	-8.17611e-05	8.98276e-05
AT4G21230	GEP_11	537	6.74084e-05	-7.16625e-05	-0.000133912	-0.000149893	-9.76196e-05	-0.00031462	0.000450099	-0.000145163	-0.00017438	-0.000200184	0.000701726	0.0004628	-7.47351e-05	-3.35945e-05	-0.000132777	-6.95578e-05	0.000585575	-0.000191966	-5.98549e-05	-8.4687e-06	3.67878e-05	-0.0001006	-4.65518e-05	-0.000141222	-2.04834e-05	-5.04111e-05	-6.71413e-05	-0.000108866	-6.20296e-06	-1.0755e-05
AT4G13020	GEP_11	538	-0.000440317	-0.000539198	-3.80206e-05	-0.000235813	0.00030921	0.000330568	-9.92797e-05	-0.000265792	-6.54553e-05	1.25563e-05	0.000688815	3.3992e-05	-3.1089e-05	-0.00023751	-3.38778e-06	0.000148845	6.31865e-05	-0.000207361	7.06846e-05	0.000257398	-0.000160659	5.0503e-05	0.000276477	-0.000517481	-0.000124952	0.00014126	-5.85321e-05	-0.000192365	-6.24239e-05	4.76274e-05
AT4G33990	GEP_11	539	-1.53184e-05	7.63082e-05	-0.0003288	0.00015914	-0.000138455	-0.000170856	-0.000230162	-2.67998e-05	4.49175e-05	-0.000147796	0.00068466	-3.80509e-05	0.000102712	-5.30741e-05	-0.000125866	-7.72059e-06	7.48107e-05	-1.12856e-05	-8.129e-05	6.40025e-06	9.57765e-05	-0.000128728	0.000125501	2.06274e-05	1.18019e-05	-7.79537e-05	-7.26302e-05	2.13346e-05	6.67722e-06	7.61707e-06
AT4G20520	GEP_11	540	5.92365e-05	-4.10179e-05	-0.000119024	1.03039e-05	0.000139266	-2.03608e-05	5.84797e-05	-5.32952e-05	-7.30667e-05	-5.63148e-05	0.000679215	-8.28296e-05	-6.05827e-05	0.000347561	-1.79382e-05	-6.99164e-05	0.000161607	1.35767e-05	-4.02724e-05	-1.61294e-05	-0.000296906	-3.68243e-05	-1.93705e-05	3.12021e-05	-4.48962e-05	-2.76431e-05	-1.06857e-05	2.84368e-05	9.75539e-07	3.2293e-05
AT5G50380	GEP_11	541	-0.000259995	-0.000228551	0.000531134	-0.000125831	0.00010779	-0.000277607	-0.000328373	-0.000175743	0.000181761	-0.00024118	0.000665164	0.000157071	-0.000165708	-0.000118598	0.000257833	0.000183383	-0.000182592	0.000164795	-6.83906e-05	-0.000152455	-3.53155e-05	-0.00022424	0.000240725	3.45195e-07	0.000164263	-9.11198e-05	-1.394e-05	-9.4529e-06	-1.2488e-05	-3.76767e-05
AT3G13840	GEP_11	542	-4.1082e-05	-2.20488e-05	-9.68646e-05	2.33033e-06	-5.79354e-05	-4.98586e-05	-2.04067e-05	-1.97228e-05	-4.07357e-05	-3.4604e-05	0.000661111	-0.00010799	-2.10263e-05	-8.38058e-06	-3.37132e-05	7.94335e-05	-4.13179e-05	2.73427e-05	8.20526e-06	-1.91905e-05	7.22221e-05	-3.39948e-05	-4.10403e-05	-3.43474e-05	4.63835e-05	-1.22378e-05	0.000139815	1.68093e-05	-6.72564e-06	-9.34292e-06
AT4G00070	GEP_11	543	-0.000216397	1.86686e-08	-0.000211704	-0.000150827	0.000579866	-0.000293073	0.000153166	-0.000118693	-0.000184113	-0.000195526	0.000660649	-2.77248e-05	-9.88763e-05	1.71734e-05	-0.00010355	-6.06695e-05	0.000413275	-0.000159611	-3.91888e-05	0.000397501	-8.01671e-05	-0.000106182	-3.00344e-05	0.000104405	0.000173597	-6.23666e-05	-5.87881e-05	-6.90789e-05	-7.59109e-06	-5.91107e-05
AT3G16552	GEP_11	544	-1.50564e-06	2.65814e-05	1.46977e-05	-2.01904e-05	-1.56678e-05	-4.15923e-05	-0.000124986	-1.98947e-05	4.98348e-06	5.48025e-07	0.000657684	-0.00010946	-8.87438e-06	2.50105e-05	-4.31533e-06	-2.29408e-05	-4.98837e-05	-1.91394e-05	-5.31133e-06	-5.46862e-06	-3.08405e-05	-2.771e-07	-1.45942e-06	2.8415e-05	1.25249e-06	-3.03512e-06	-2.63889e-06	-1.54954e-05	-1.44763e-06	-2.82289e-06
AT3G27490	GEP_11	545	-0.000129817	4.15939e-05	-9.537e-05	-5.63567e-05	-0.000112776	-7.67016e-05	0.000137857	-6.21436e-05	-5.53894e-05	-8.31212e-05	0.000654202	-9.60896e-05	-4.12115e-05	2.22848e-06	-3.62609e-05	-2.32202e-06	0.000197073	-6.58038e-05	0.000116554	-6.58339e-06	9.93893e-05	-4.2289e-05	-2.18549e-05	-4.13369e-05	-1.8362e-05	-7.7705e-05	-1.20587e-05	-4.01898e-05	-5.22605e-06	4.89227e-06
AT3G14950	GEP_11	546	1.7211e-06	-6.20504e-05	-7.6386e-05	0.000209309	-0.000100128	-3.19766e-05	-6.32076e-05	-3.35091e-05	-8.01173e-05	-4.60784e-05	0.000653321	-8.90781e-05	0.000107908	-2.11484e-06	-5.11224e-05	-5.28868e-05	0.000259102	-6.68074e-05	5.27646e-05	3.37686e-05	-1.1438e-05	-5.70837e-06	-2.25714e-05	-2.37016e-05	0.000136142	-1.85569e-05	-2.68462e-05	-4.26222e-05	-7.30689e-06	-3.09722e-05
AT1G21245	GEP_11	547	-1.42142e-05	1.35144e-05	1.06539e-06	-1.34181e-05	-1.72662e-05	-4.3134e-05	-0.000133519	-1.5191e-05	8.393e-06	-1.46025e-05	0.000651329	-0.00010758	-7.53822e-06	-1.36518e-05	-4.67111e-06	-1.9899e-05	-5.36039e-05	-9.8568e-06	1.47811e-06	-6.03683e-06	0.000175891	-8.27028e-06	-4.44248e-06	2.17004e-05	-2.15395e-05	-7.31025e-06	-2.72482e-06	-1.5073e-05	-2.19719e-06	4.68006e-06
AT5G66200	GEP_11	548	9.89675e-05	-0.000279425	0.000416742	0.000177261	-0.000394856	0.00039506	-0.000247974	-0.000371008	-0.00050652	0.000381113	0.000647336	-0.000399333	-5.59746e-05	-0.000200218	-0.000183516	-0.00032004	-7.79137e-05	0.000291954	-8.44768e-05	0.00017075	-0.000247642	-9.63923e-05	-7.95861e-05	4.29224e-06	0.000204358	-6.82958e-05	-0.000231671	-0.000101649	-3.03088e-05	-7.7625e-05
AT2G46480	GEP_11	549	-8.06285e-05	-3.05311e-05	-6.96631e-05	-3.34863e-05	-3.53977e-05	8.88689e-05	-6.95241e-05	-4.41179e-05	-3.52741e-05	1.07972e-06	0.000644934	-0.000109464	5.6459e-06	-7.86237e-07	-4.16224e-05	-4.89017e-05	4.89348e-05	-4.94001e-05	-7.94399e-06	-1.73263e-05	8.43702e-07	2.98265e-06	-2.77674e-05	-1.04881e-05	-2.45658e-07	-3.42269e-05	-1.20673e-05	-1.37336e-05	-2.88545e-06	-2.2645e-06
AT1G28240	GEP_11	550	-0.000500903	-0.00050775	0.000298424	-0.000197727	-3.3201e-05	0.000632306	0.000594422	-0.000509594	-0.000141379	2.77867e-05	0.00064468	7.43427e-05	-0.000189855	0.000216763	-0.000255588	-0.000444085	0.000262729	-0.000184651	-0.000223805	-0.00012742	7.36887e-05	4.5296e-05	-0.000183153	-0.000212273	-3.58413e-07	-7.93839e-05	-0.000138889	-4.4708e-05	2.91724e-06	-6.3774e-05
AT2G35650	GEP_11	551	3.97164e-06	-9.45612e-05	-0.00052618	-1.46341e-05	-0.000118841	-2.12663e-05	0.000534839	-0.000258859	-0.000223684	-1.31933e-07	0.00064141	-0.000327244	-0.00016246	5.55322e-05	-0.000220895	-0.000250452	0.000286417	0.000272827	-6.23789e-05	0.000308081	0.000100491	-0.000116505	-9.09242e-05	-3.83118e-05	-1.32662e-06	0.000382425	-9.14324e-05	9.23926e-05	-2.28762e-05	-2.88328e-05
AT5G01210	GEP_11	552	-0.000117163	-8.43086e-06	-0.000101861	5.97359e-06	-1.7358e-05	2.36524e-05	-0.000170077	-1.93736e-06	-5.16129e-05	-2.1501e-05	0.000634069	5.33737e-06	5.87518e-05	7.81075e-05	-4.58319e-05	0.000147924	0.000170858	-5.12526e-05	-4.59929e-05	-1.21451e-05	-9.77028e-05	-3.79639e-05	-1.95818e-05	-8.95066e-07	-2.23143e-05	-3.82173e-05	-2.39261e-05	-2.69464e-05	-2.9873e-06	1.00141e-05
AT2G29590	GEP_11	553	-0.000389438	-0.000100116	-0.000415014	-4.50751e-05	0.000541595	-0.000110881	-0.000419792	0.000488037	0.000127691	5.69547e-05	0.000631973	0.000386199	1.33372e-05	-0.00032436	-8.16e-05	-0.000266041	0.000237698	9.46062e-05	3.08224e-05	0.000416883	-9.17391e-05	-0.000267876	-3.1231e-05	-0.000135656	6.16245e-05	-0.000189464	-0.000100671	-9.98554e-05	-3.36551e-05	0.000218579
AT5G08780	GEP_11	554	1.51098e-05	-3.27624e-05	-0.000422833	0.000504542	-0.000358427	0.000285467	-0.000272927	0.000172301	-0.00053253	0.000411191	0.000630129	-0.000330425	0.000400085	0.000232392	-0.000181919	-0.000180263	0.000448202	0.000291929	-0.000188675	0.000259168	0.000197627	0.000138767	-4.14776e-05	-3.78177e-05	0.000360241	-6.19532e-05	-9.38356e-05	0.000105353	3.48346e-05	-0.000144258
AT3G23150	GEP_11	555	-0.000232168	-0.000162675	-5.30871e-05	-3.6754e-05	-6.98667e-05	0.000514505	-0.000244076	-0.000243098	-0.000107259	0.000524943	0.00062858	-0.000101758	-0.000115825	-0.000106495	-0.000199572	-8.61024e-05	-0.000107617	0.000137229	-6.42037e-05	-0.00011029	-0.000164105	-0.000127121	-8.61784e-05	-5.60368e-05	-8.62525e-05	-9.62193e-05	-6.58589e-05	0.00060903	2.45547e-06	-3.08622e-05
AT1G32070	GEP_11	556	-9.17812e-05	5.24646e-05	-0.000560355	-1.95576e-05	-0.00012069	0.000289348	0.000157027	0.000217111	-0.00018114	0.000165406	0.000624121	0.000424597	2.30234e-05	-0.000200537	-0.000137477	-0.000367628	0.000230416	0.00020273	-1.47718e-05	0.000232117	-4.44384e-05	-0.000148336	-0.000161763	-2.15341e-05	5.83506e-05	-1.83325e-05	-0.000120169	1.86171e-06	-3.28975e-05	-2.08851e-05
AT5G04575	GEP_11	557	-2.80139e-05	5.89103e-05	-9.80328e-06	5.46635e-06	-3.51376e-05	-4.45994e-05	-0.000158939	-5.74157e-06	-9.81619e-06	-1.2351e-05	0.000621235	-5.30958e-05	2.44703e-05	-2.16426e-05	-5.66896e-06	-1.57944e-05	6.04467e-05	-4.7439e-07	-1.39958e-05	-2.23786e-05	0.000169239	-1.42446e-05	-2.5246e-06	-2.42865e-05	-3.02691e-05	-1.67236e-05	-5.91365e-06	-4.34616e-05	6.14162e-06	1.43115e-05
AT3G46800	GEP_11	558	-5.99202e-05	-5.93388e-05	-0.000124994	-4.88033e-05	-4.41851e-05	-8.16174e-05	0.000290423	-3.87345e-05	-4.62796e-05	-7.20046e-05	0.000615426	-0.000124909	-2.01741e-05	9.45596e-06	-4.28205e-05	7.43462e-06	-2.62837e-05	-1.69944e-05	-2.6404e-05	0.000135135	5.27051e-05	-2.56346e-05	-1.53459e-05	-7.89543e-05	-2.14937e-06	-3.47415e-05	-2.6255e-05	-2.59352e-05	5.57168e-07	-9.43068e-06
AT1G66440	GEP_11	559	-8.05665e-05	5.04119e-05	-7.905e-05	-6.0853e-05	-5.99937e-05	-9.09187e-05	-0.000100212	-5.22269e-05	-3.75532e-05	-6.41792e-05	0.000614433	9.87807e-05	-2.18068e-05	-1.31623e-05	-2.94878e-05	-1.72925e-05	0.00025243	-4.21223e-05	-1.60643e-05	-6.80506e-06	-9.87506e-05	-2.60631e-05	-2.00842e-05	6.9663e-05	-2.13462e-05	-2.50217e-05	-1.42221e-05	-1.86951e-06	-4.70335e-06	-7.94639e-07
AT1G31485	GEP_11	560	-5.1462e-05	-4.4461e-05	-1.83221e-05	-3.41573e-06	-5.9376e-05	5.31043e-06	0.000157031	-7.28594e-06	7.3789e-06	-2.31793e-05	0.000612653	-0.000102244	-2.92942e-06	-2.06819e-05	-3.50562e-06	1.95356e-05	-5.15799e-05	-1.04447e-05	-4.67153e-06	3.68395e-06	0.000190069	-9.42145e-06	-3.72455e-06	-3.84101e-05	-2.37018e-05	-6.49737e-06	-5.18724e-06	8.67139e-06	-2.79902e-06	1.18823e-05
AT1G55440	GEP_11	561	4.98326e-05	1.08412e-05	-0.000114518	-7.0434e-05	-0.000114849	-8.99594e-05	5.28083e-05	-7.39641e-05	-4.07867e-05	-8.60458e-05	0.000603763	-7.75504e-05	-4.55048e-05	-1.20025e-05	-2.69211e-05	2.59176e-05	0.000500088	-5.42532e-05	-2.71438e-05	7.87893e-05	-4.41252e-05	-4.5128e-05	-1.943e-05	0.000146937	4.76935e-05	-3.73947e-05	-1.10096e-05	-5.12087e-05	-3.15091e-06	-1.42636e-05
AT1G04403	GEP_11	562	-0.000116888	-5.359e-05	-2.82578e-05	-3.75574e-05	-3.16483e-05	-7.69383e-05	0.000200302	-2.87994e-05	-3.22859e-05	-3.09681e-05	0.000598677	-0.000107079	-3.52019e-05	6.0496e-06	-1.19095e-05	-1.72232e-05	3.07576e-05	-4.79713e-05	1.1564e-06	1.52963e-05	6.87598e-05	-2.77399e-05	-1.73879e-05	-5.30032e-06	-3.31035e-05	-2.28095e-05	-1.5524e-05	-6.01436e-07	-1.07471e-06	1.70885e-05
AT2G41120	GEP_11	563	1.61544e-05	-0.000102156	-0.000281231	0.000375699	-0.00017866	-5.60272e-07	-0.000141234	-9.11293e-05	-0.000256979	1.7301e-05	0.000597924	6.36131e-05	2.16568e-05	0.0003044	-9.81346e-05	-9.43685e-05	0.000417933	-7.23343e-05	-6.92708e-05	0.000404111	0.000155333	2.31334e-05	-4.53104e-05	0.00012752	0.000176528	3.40537e-05	-6.84306e-05	1.78656e-05	-3.82776e-06	4.5248e-05
AT4G02180	GEP_11	564	0.000130688	-7.18857e-05	-0.000223794	-0.000102099	-1.72792e-06	5.55484e-05	4.31225e-06	-9.6434e-05	-8.49199e-05	-8.99139e-05	0.000597662	-0.000110303	-6.03725e-05	-4.5652e-05	-7.23528e-05	-7.92379e-05	2.30533e-05	-0.000144928	-3.66677e-05	0.000328606	2.25954e-05	-1.17145e-05	-2.36933e-05	-8.00608e-06	-3.822e-05	-6.28249e-05	-3.98901e-05	-3.36142e-05	-9.48053e-07	-8.88506e-07
AT5G63020	GEP_11	565	0.000248667	-8.3451e-05	0.000267327	-0.000123966	-3.62495e-05	-8.15922e-05	-8.17054e-05	-8.70429e-05	-7.72462e-05	-0.000127437	0.000591701	0.000130057	-4.10411e-05	-3.64902e-05	-9.34562e-05	-1.06153e-05	-2.79386e-05	-0.000121044	-3.22592e-05	-2.43056e-05	-4.53891e-05	-6.47945e-05	-4.42838e-05	-5.64101e-05	5.39531e-05	-1.09155e-05	4.83363e-06	-1.89313e-06	1.52991e-07	1.74062e-05
AT3G51830	GEP_11	566	-0.000234997	-0.000212985	-0.000226705	-0.000184937	0.000172719	-7.07734e-05	5.65443e-06	1.59277e-06	-4.11758e-05	2.98912e-05	0.000584305	0.000252264	7.02144e-05	-7.61631e-05	-9.61817e-05	-0.000217346	-3.16713e-05	-0.000152029	-7.94262e-05	-0.000105654	5.52611e-05	-2.31124e-05	-6.66079e-05	-0.000170323	-9.55227e-06	-0.00018533	-0.000121104	-2.46918e-05	-2.39601e-06	-3.6226e-05
AT3G58410	GEP_11	567	-4.07466e-05	-3.24041e-05	-1.6453e-05	-4.68399e-06	-4.91438e-05	1.72405e-05	0.000105713	-8.07785e-06	8.0574e-06	-2.2443e-05	0.000582	-9.81412e-05	-6.73413e-06	-1.55505e-05	-2.77501e-06	1.20859e-05	-3.8122e-05	4.73093e-06	-3.3856e-06	4.57114e-07	0.000100588	-8.08395e-06	-3.33198e-06	-9.46671e-06	-2.33534e-05	-4.91106e-06	-3.9854e-06	1.85013e-05	-2.62011e-06	2.68738e-05
AT2G01650	GEP_11	568	4.00869e-05	-0.000100647	0.00017319	-0.000226706	0.000214974	-0.000407151	-0.000213684	-6.3987e-05	-3.23475e-05	-0.000150262	0.000565049	0.000547122	-0.000213675	-0.000210023	0.000110667	-0.00027865	0.000138285	-0.000194289	-4.5996e-05	0.000193799	2.59855e-05	-5.38399e-05	1.47008e-05	9.93398e-05	0.000344689	-3.05538e-05	4.76276e-05	-3.96705e-05	-2.8833e-06	6.62858e-05
AT3G29140	GEP_11	569	-3.54592e-05	6.01756e-05	-0.000156099	-2.4988e-05	-0.000102753	-6.78383e-05	-0.000130101	-1.238e-05	-4.50635e-05	-8.81556e-05	0.000561263	0.000312415	-1.46818e-05	-5.06739e-05	-6.79416e-05	-0.000102482	-4.65625e-05	1.80066e-05	1.09866e-05	-3.20462e-05	1.92371e-05	-6.09595e-05	6.61098e-05	2.36189e-05	-1.44903e-06	5.87834e-05	-1.90268e-05	0.000151783	-1.67157e-05	-1.12243e-05
AT5G43370	GEP_11	570	-7.92202e-05	-1.03187e-06	-7.84952e-05	-5.59087e-05	-6.37307e-05	-9.9532e-05	-0.000111807	-5.00764e-05	-4.54253e-05	-5.86323e-05	0.0005526	0.000161334	-0.000103293	7.29579e-05	-4.66172e-05	-4.21757e-06	-5.0363e-05	-5.10519e-05	0.000246139	0.000180878	-8.0193e-05	-2.62001e-05	-1.92646e-05	1.86492e-06	-1.5659e-05	-5.14639e-05	-1.64426e-05	-2.48535e-05	1.3294e-05	-3.87446e-06
AT1G10060	GEP_11	571	-4.43693e-05	-1.98613e-05	-8.92517e-05	3.93261e-05	-1.87142e-05	-7.55723e-05	-0.0001361	6.60325e-06	-9.7135e-05	4.42602e-06	0.000552209	0.000196696	4.83683e-05	2.31313e-05	2.52987e-05	0.000139554	4.19002e-05	5.04815e-05	-1.32734e-05	-9.66122e-06	-4.91495e-05	-4.37649e-08	-1.29312e-05	-3.75108e-05	0.000134861	1.65152e-05	-1.27358e-05	-3.22494e-05	6.36604e-06	-4.25523e-05
AT5G02360	GEP_11	572	0.000157153	-3.13703e-05	-0.000247888	-0.000126344	-0.000258994	-5.48172e-05	0.000367222	-0.000106465	-8.15533e-05	-0.000148248	0.000547499	-0.000115141	-7.74163e-05	-2.70415e-05	-5.95795e-05	-9.54362e-05	0.000301691	0.000265113	-4.10495e-05	0.000440895	-3.28603e-05	-6.13115e-05	-4.21597e-05	3.81004e-05	-2.54098e-05	7.28537e-05	-4.08283e-05	-3.4667e-05	3.44031e-06	3.59664e-05
AT5G63580	GEP_11	573	-7.72427e-05	-1.75567e-05	-8.82958e-05	-1.19303e-05	4.00977e-05	-0.000111301	-0.000118199	-2.37949e-05	-5.71667e-05	-7.83796e-06	0.00054337	5.76909e-05	2.28719e-05	-1.31148e-05	9.66804e-06	-4.37987e-05	-4.90226e-05	0.00032507	-2.78619e-05	-2.97776e-05	-4.76385e-06	-2.39047e-05	3.83336e-05	2.96351e-05	8.18844e-05	-3.49113e-05	-2.77922e-05	-6.13567e-05	-2.19645e-06	-2.6164e-05
AT3G46810	GEP_11	574	0.000119792	3.62128e-05	-0.000217167	-8.00875e-05	-8.56535e-05	-0.000139094	0.000263712	-5.06275e-05	-7.61549e-05	-9.36377e-05	0.000540722	-9.10662e-05	-6.24999e-06	-3.64657e-05	-5.24547e-05	-4.50682e-05	6.4764e-05	-0.000152951	-2.31689e-05	0.000225375	0.000151135	-4.23532e-05	-3.38955e-05	1.73544e-05	1.66147e-05	-5.64061e-05	-2.60588e-05	-5.59614e-05	1.56523e-06	-1.754e-05
AT5G20710	GEP_11	575	6.02738e-05	-0.000107439	-0.000250944	-7.73012e-05	3.90976e-05	-0.00012902	0.000470234	-8.83239e-05	-0.000101755	-0.000128355	0.000540072	-1.55919e-05	-5.65497e-05	-5.17147e-05	-8.4002e-05	-3.29487e-05	7.3117e-05	-0.000136592	-4.73576e-05	-0.000103146	-0.000237658	-5.81973e-05	-4.63564e-05	-9.79281e-05	7.32438e-05	0.000137282	-2.73018e-05	-5.89174e-05	-2.21357e-05	-3.06396e-05
AT4G08515	GEP_11	576	1.16642e-05	-1.87923e-05	-4.57834e-05	-2.66852e-05	-4.97553e-05	-6.38344e-05	3.20818e-05	-2.04562e-05	-1.24167e-05	-3.48249e-05	0.000537387	6.10365e-05	-1.32978e-05	1.57748e-05	4.68473e-05	-3.07452e-05	4.89902e-05	-2.70158e-05	-1.067e-05	1.38743e-05	6.38847e-06	-1.11834e-05	-3.35663e-06	1.48631e-05	-1.01594e-05	2.2111e-06	-9.05831e-06	-1.25677e-05	-1.80788e-06	-4.19606e-06
AT1G11690	GEP_11	577	-9.44014e-05	-9.91517e-06	-9.47317e-05	7.71666e-05	-8.30139e-05	-8.23382e-05	-0.000147667	-1.18405e-06	-5.65065e-05	-4.87473e-05	0.000535993	-8.69695e-05	4.2544e-06	-1.73386e-05	-3.68372e-05	-2.93008e-05	0.000172618	-4.81386e-05	-2.27903e-05	0.000263238	-4.54084e-05	-5.45803e-05	-2.12468e-05	-4.75118e-05	-3.00261e-05	-4.5773e-05	-1.2283e-05	-3.7574e-05	-1.89275e-06	9.03411e-06
AT3G43440	GEP_11	578	0.000262952	-0.000179398	-0.000700658	-0.000141493	0.00015699	0.000109312	0.000117463	-8.26503e-05	1.22255e-06	-7.51481e-05	0.000534223	-0.000153457	0.000181124	-0.000257328	-0.000110427	4.86362e-05	-7.44819e-05	0.000254107	0.000264504	-5.16366e-05	5.00095e-05	0.000329509	0.000290126	-0.000184741	0.000143951	0.000467183	-8.13498e-05	4.47239e-05	3.37034e-05	-1.0589e-05
AT2G47370	GEP_11	579	-0.000199863	-4.01794e-06	-0.000250127	-4.38251e-05	-2.1568e-05	-3.43794e-05	-0.000268709	0.00023436	-2.87352e-05	-0.000147646	0.000527474	0.000273383	-4.68141e-05	9.40415e-05	-9.86502e-05	-9.91422e-05	0.000124126	-1.99707e-05	-8.47132e-05	0.000505425	-1.81376e-05	-9.72753e-05	-6.60877e-06	5.1251e-05	-6.43196e-05	-9.27129e-05	-4.34708e-05	0.000203087	-3.09935e-07	2.7644e-05
AT5G20990	GEP_11	580	-3.30829e-05	-6.4129e-05	-0.000148183	-0.000307274	0.000170993	-0.000168581	-3.17979e-05	0.000141929	-0.000260934	-0.000167587	0.000519788	0.00031197	-0.000149515	-0.000139	6.60395e-06	-0.000461604	0.000205454	-0.000162705	-5.05065e-05	0.000321644	-0.000226407	-0.000235468	-0.000158284	-0.000137209	0.000150815	-0.00012866	-0.000119045	4.81106e-05	-2.4782e-05	8.64151e-06
AT4G25040	GEP_11	581	-5.05472e-05	3.70371e-06	-6.66124e-05	-2.22965e-05	-3.08866e-05	-7.05983e-05	-0.000115305	-2.05297e-05	-3.86594e-05	0.000259793	0.000517875	-5.94421e-05	-3.23416e-05	-3.16483e-05	-3.49029e-05	-3.59751e-05	-4.10441e-05	-5.00137e-05	2.17875e-05	-1.97915e-05	-6.87964e-05	-5.74078e-05	0.000101977	9.35666e-06	-2.48119e-05	5.30122e-05	6.53645e-05	-2.3973e-05	-1.11266e-05	-1.16975e-08
AT2G32295	GEP_11	582	-8.14783e-05	-0.000104518	-0.000171016	1.17553e-05	0.00013602	-0.000131853	2.25386e-05	-0.000158712	2.05516e-05	2.8528e-06	0.000516264	7.13611e-05	2.27038e-05	-7.32781e-05	-0.000114298	-0.000268396	0.000115856	0.000135486	-8.64287e-05	0.000143495	-7.34861e-05	-0.000120014	-3.92455e-05	-6.28256e-05	2.75095e-05	-8.99779e-05	-5.12759e-05	2.11688e-05	-7.96426e-06	1.34287e-05
AT5G60320	GEP_11	583	7.75112e-06	-5.80833e-05	-0.000162613	-1.69104e-05	-5.53729e-05	-3.47146e-05	3.7043e-05	-6.31713e-05	-0.000110549	4.01057e-05	0.00051376	7.81194e-05	0.000122652	6.05653e-05	-6.70735e-05	-4.72463e-05	-4.20091e-05	5.35032e-05	1.27182e-05	-3.71253e-05	0.000119198	-5.47113e-05	-2.32852e-05	-6.82295e-05	4.00378e-05	-3.43255e-05	-2.64002e-05	-3.21019e-05	1.14235e-05	-2.38125e-05
AT3G05970	GEP_11	584	0.000382596	-0.000272975	5.91289e-05	0.000113956	-0.000140413	4.70372e-05	0.000149859	-0.000106185	-0.00022946	-0.000145764	0.000512925	3.2467e-05	-0.000243449	-0.00034311	-0.000189579	-0.000478861	-3.11271e-06	-0.00022407	-0.000232384	-5.8633e-05	-0.000253827	1.97108e-05	-0.000122815	-0.000420878	0.000283202	-0.000338633	-8.64568e-05	-4.51907e-05	-1.20008e-05	-9.64296e-05
AT2G47560	GEP_11	585	-0.000142594	-0.000102313	9.61328e-05	-6.08995e-05	-7.02295e-05	-0.000113126	0.000270671	0.000144753	-7.35443e-05	-9.0107e-05	0.000512735	-8.73641e-05	-4.50362e-05	8.28335e-05	-3.38467e-05	-2.34061e-05	2.62653e-06	3.22891e-06	-1.96468e-05	-3.88851e-05	0.000240921	-3.5449e-05	-2.64207e-05	4.16426e-05	0.000201356	-4.56956e-05	-1.17452e-05	-4.28018e-06	3.46951e-06	-3.80972e-05
AT2G02955	GEP_11	586	-7.68847e-05	0.000215556	-0.000222537	-8.09639e-05	-0.000144389	-6.75659e-05	-0.000306103	-4.12432e-05	0.000233937	-0.000134437	0.000509561	-5.02857e-05	-0.000121302	-1.98372e-05	-0.000100205	-0.000136872	9.29473e-05	0.000396375	-1.29878e-05	8.34882e-05	0.000278511	-0.000114743	-6.27598e-05	-5.00172e-05	3.04592e-05	-0.000101685	-5.04927e-05	0.000187688	9.78968e-06	9.12035e-06
AT4G06330	GEP_11	587	1.05834e-05	-2.63132e-05	-6.00671e-05	-3.02063e-05	-4.57915e-05	-4.81673e-05	6.02411e-05	-1.64388e-05	8.97252e-06	-3.70797e-05	0.000508995	-6.67602e-05	-2.67117e-05	2.47406e-05	-1.63132e-05	-2.76293e-05	0.00011354	4.39952e-05	-1.19708e-05	3.34295e-05	5.28005e-05	-1.64993e-05	-6.14176e-06	9.23693e-05	-1.98721e-05	9.47398e-06	-5.12159e-06	-1.53957e-05	-2.60531e-06	5.30053e-06
AT5G10440	GEP_11	588	-9.86266e-05	-1.82082e-05	-0.000224683	0.000204588	-0.000102235	2.98839e-05	4.82636e-05	-8.73645e-05	-7.24028e-05	-0.000122759	0.000504399	-1.7537e-06	3.82066e-06	-6.39607e-05	-6.72577e-05	-0.000102319	0.000204384	0.000114858	-4.13138e-05	-3.41653e-05	3.95637e-05	7.79546e-05	2.06828e-05	0.000179536	7.82071e-05	7.94534e-06	-7.49079e-05	-7.26053e-05	1.05362e-05	-2.91118e-05
AT2G46995	GEP_11	589	0.000306666	-0.000227486	-0.000149932	-0.000132314	9.56324e-06	0.00026846	0.000411947	-0.000197397	-0.000200703	9.37339e-05	0.000495317	-0.000144495	-0.000150709	2.33327e-05	-0.000197252	-2.10796e-05	0.000185082	-0.00012001	-9.26061e-05	0.000176367	-0.000242417	-0.000116172	-8.57681e-05	-0.000215293	0.000105113	-0.000137775	-5.08328e-06	-0.000124928	7.62746e-07	-6.1467e-05
AT4G14260	GEP_11	590	-4.19837e-05	-3.23433e-05	-1.67413e-05	7.04244e-07	-4.38517e-05	-4.08242e-05	8.76636e-05	-7.64142e-06	6.0379e-06	-1.42809e-05	0.000494789	-7.93309e-05	-6.12183e-06	-1.8288e-05	-4.70191e-06	2.52908e-05	-3.01733e-05	9.12827e-06	-3.93731e-06	-1.43021e-06	0.000183068	-1.02816e-05	-2.18688e-06	-1.42718e-05	-1.87953e-05	-6.61946e-06	-6.03685e-06	1.15952e-06	-2.14784e-06	2.96755e-06
AT1G15160	GEP_11	591	7.30029e-05	-5.96004e-05	-0.000280521	5.84934e-05	-9.26781e-05	0.000105961	-9.75978e-05	-0.000180492	-9.06015e-05	0.000161126	0.000491917	-0.000153737	-5.88306e-05	0.000161875	-0.000112405	-0.000174044	-3.907e-05	7.9185e-05	-3.24791e-05	-0.000115424	-6.34723e-05	-1.05528e-05	-7.51607e-05	-0.000191035	9.04724e-06	-0.000130865	-5.25007e-05	-8.62447e-07	1.1288e-06	-2.27847e-05
AT5G06095	GEP_11	592	-2.45065e-05	5.87761e-05	-3.01716e-05	-2.60841e-05	0.000119633	-5.16559e-05	-0.000118724	-2.25045e-05	2.24432e-05	-2.33376e-05	0.000491432	-0.000135408	-1.87981e-05	-2.26034e-05	-8.57748e-06	3.88584e-06	-9.4384e-05	-2.53387e-05	-3.14438e-06	4.19455e-05	-5.99651e-05	-1.19352e-05	-6.18547e-06	0.000228484	9.57407e-06	-3.24519e-06	1.28031e-06	-3.43147e-05	-3.35179e-06	6.09999e-08
AT5G18150	GEP_11	593	-0.000136399	1.66413e-05	-0.000109277	-1.98959e-05	0.000218248	-2.78214e-05	-5.23476e-05	-8.04795e-05	3.23332e-05	2.0843e-05	0.000487868	0.000109135	6.9292e-08	-7.27078e-05	-5.95979e-05	-0.000105374	1.37831e-05	-4.24602e-05	-5.06183e-06	0.000105259	-0.000320231	-5.79886e-06	5.51441e-05	-4.89794e-05	-6.33985e-05	1.07557e-07	-5.91707e-05	1.18337e-05	-8.82023e-07	-2.0673e-06
AT2G26480	GEP_11	594	8.76551e-05	-0.000184101	0.000107279	-0.000209905	0.000122301	0.000196761	-7.39493e-05	-0.000145809	-0.000215389	-0.000263918	0.000482975	0.000413438	-0.00010482	0.000106218	6.82265e-05	9.20515e-05	-6.33504e-05	-0.000197994	-7.54976e-05	0.000431677	0.000254842	-0.000112485	-7.70917e-05	-0.000122788	4.87797e-05	-0.000102029	-3.20389e-05	5.03789e-05	4.84754e-06	-2.57577e-05
AT3G01185	GEP_11	595	-0.000135565	-5.78841e-05	-8.8364e-05	-4.35654e-05	-3.59772e-05	3.45809e-05	0.000146281	-5.25881e-05	-3.95134e-05	-7.06657e-05	0.000478729	-3.48192e-05	-2.54986e-05	1.07839e-05	-3.35946e-05	2.88136e-05	0.000117563	-2.45797e-05	-1.64672e-05	-5.88702e-05	2.55098e-05	-2.5515e-05	-5.89897e-06	-3.63262e-05	1.84096e-05	-3.08007e-05	-2.81456e-05	-6.71776e-06	-1.33501e-06	-6.39698e-06
AT4G04972	GEP_11	596	-0.000132194	-3.78283e-06	-0.000150595	-5.91762e-05	0.00030094	-0.000158483	-0.000201801	-3.36426e-05	-9.03329e-05	-6.4263e-05	0.000475283	0.000318925	1.11633e-05	-7.17082e-05	-7.30737e-05	-5.11131e-05	2.64648e-05	-7.27922e-05	-2.20743e-05	0.000241002	-0.000133795	-4.43713e-05	-3.28353e-05	3.05711e-05	-2.20134e-05	-3.61463e-05	-2.70406e-05	-3.84514e-05	-8.71338e-07	1.74141e-06
AT1G61200	GEP_11	597	-2.39422e-05	-8.5936e-06	-1.16232e-05	-2.03416e-05	-3.59315e-05	-4.23839e-05	4.36538e-05	-8.04472e-06	-7.70646e-06	-6.34852e-06	0.000465826	-8.63012e-05	-1.24689e-05	3.52797e-05	-9.80592e-06	-3.33425e-06	-1.35525e-05	-2.069e-05	-8.28038e-06	-5.31469e-06	5.19503e-05	-1.8992e-06	-6.66818e-06	-1.78239e-05	1.39315e-05	4.51164e-06	2.00015e-06	1.17505e-06	2.27788e-06	-3.98127e-06
AT2G08515	GEP_11	598	-2.10451e-05	4.85832e-05	-3.10674e-07	-1.30643e-05	-1.47668e-05	-3.27216e-05	-9.07542e-05	-4.9302e-05	-2.95197e-05	-1.39985e-05	0.000464225	-6.51042e-05	0.00028931	-3.42886e-05	1.5093e-06	-5.65599e-06	1.02874e-05	2.68952e-05	4.14593e-06	-1.26079e-05	-4.14607e-05	1.14452e-05	-8.07086e-07	-2.18939e-05	-1.94591e-05	-6.67127e-05	-4.34714e-06	-2.81666e-05	4.15931e-06	2.18064e-06
AT5G39360	GEP_11	599	-0.00030118	-0.000300313	0.000280092	-0.000110179	0.000159746	2.77882e-05	-4.88279e-05	-0.000336403	0.000245453	0.000431584	0.000461252	-4.97768e-05	-6.44806e-05	-0.000203324	4.60206e-05	0.00015889	-0.00011109	-7.97744e-05	-9.72432e-06	-3.74061e-05	6.45142e-05	-0.000151594	-4.39828e-05	1.12134e-05	0.000130919	1.30959e-05	-8.99021e-05	-1.76543e-05	-2.74887e-05	-1.30791e-05
AT5G60285	GEP_11	600	2.56025e-05	-7.94801e-05	6.58026e-05	-7.42083e-05	8.44605e-05	-0.000130438	1.47133e-05	-9.57548e-05	-1.56337e-05	-0.000102981	0.000461073	0.000150027	-3.89757e-05	2.13274e-05	-7.25659e-05	-0.000103255	-7.36864e-05	-0.000103358	-3.58516e-05	6.24565e-06	2.42986e-05	-4.95805e-05	-2.34358e-05	-4.99692e-05	6.40812e-05	-3.37759e-05	-3.40614e-05	-4.15252e-05	-4.38004e-06	-2.06315e-05
AT3G62390	GEP_11	601	8.60081e-05	-0.000165563	-0.000665326	0.000104398	-0.000276505	0.000432248	0.00027131	-0.000124475	-0.000373798	0.000419432	0.000458942	6.44839e-05	0.000280202	-0.000149537	-0.000231031	-7.63736e-05	-0.000135395	-0.000156968	-8.13669e-05	-7.98326e-05	-0.000118616	-0.000185599	-7.65526e-05	-5.64625e-05	-0.000114608	-7.49655e-05	-0.000133428	0.000116309	-1.03017e-05	-2.78684e-05
AT2G23250	GEP_11	602	-2.24163e-05	-5.75418e-06	-3.27932e-05	-2.69568e-05	-2.5431e-05	-2.9708e-05	-0.000111628	2.286e-06	-1.08433e-05	-1.9714e-05	0.000456809	-7.3822e-05	-1.59148e-05	-8.67485e-06	-1.53637e-05	-2.68783e-05	0.000211805	-2.47217e-05	-8.68154e-06	-4.78067e-05	3.28468e-05	-1.11087e-05	-9.26856e-06	-3.51142e-06	-1.84637e-05	-1.58339e-05	-6.40836e-06	-1.5892e-05	1.42006e-05	3.91144e-06
AT1G32160	GEP_11	603	-0.000172887	-3.62925e-05	-0.00031945	1.31367e-06	-0.000108772	-0.000120324	-0.000226606	0.000149995	-1.94467e-05	0.000270788	0.000455195	0.000158684	-3.5699e-05	-0.000159752	7.05059e-05	-0.000192573	-9.21223e-05	0.000360358	1.38357e-05	-9.63191e-05	8.46929e-05	2.7677e-05	-8.27377e-05	-6.78348e-05	0.000159864	0.000418009	-4.13849e-05	2.65339e-05	-5.45767e-05	-2.15305e-05
AT2G23985	GEP_11	604	-0.000188686	-0.000139223	9.63086e-05	5.16918e-05	0.000435379	-0.000188998	0.000168474	-3.52101e-05	5.0262e-05	-0.000252487	0.000453834	-0.000117632	-1.28843e-05	-0.000162023	-0.000167396	-0.000301144	0.000286095	0.000216157	-9.59057e-05	0.000294993	3.34281e-05	-9.48358e-06	-9.53111e-05	-0.000128739	0.000163233	-4.40828e-05	-4.30604e-05	-1.53641e-05	-1.13391e-05	-5.83677e-05
AT3G55320	GEP_11	605	-0.000111758	-9.27445e-05	-0.000225286	-7.22062e-05	-6.77696e-05	0.000126674	-0.000106132	-0.000126564	-5.69769e-05	2.61929e-05	0.000452979	0.000147617	-3.6694e-05	-0.000116851	-1.3941e-05	-0.000192425	-6.41595e-05	0.000111644	-5.32737e-05	-8.20039e-05	-0.00030058	-7.25973e-05	-4.18802e-05	-7.85519e-05	1.31895e-06	-0.000112968	-0.00010943	2.47053e-05	-5.01561e-06	-9.48742e-06
AT5G65687	GEP_11	606	-0.000210844	-9.32863e-05	-0.000238219	0.000326209	-0.000137044	0.000303449	-2.20968e-05	6.05287e-07	-0.00011648	-7.86049e-05	0.000451132	-6.78935e-05	3.41182e-05	1.9698e-05	-0.000161532	-0.000115092	0.000137515	4.1276e-06	3.75411e-05	0.000175677	-0.000206556	7.6605e-07	-0.000114794	-0.000203085	-2.84431e-05	-7.80841e-05	-9.2306e-05	-3.87444e-06	8.87003e-05	7.2126e-06
AT1G07550	GEP_11	607	-3.17619e-05	1.16127e-05	-4.10692e-05	-1.55857e-05	-4.67896e-05	-8.56447e-05	-0.000105484	-2.24228e-05	-3.02861e-05	-3.41304e-05	0.000449296	0.000313539	-1.39441e-05	-2.02121e-05	2.54503e-05	-2.32394e-05	-3.48548e-05	-3.8754e-05	1.30114e-05	6.99045e-06	-5.59778e-05	-1.40177e-05	-8.4483e-06	4.00697e-05	3.56159e-05	-1.84904e-05	-6.97171e-06	-2.08966e-05	-2.62401e-06	-2.13379e-05
AT5G46330	GEP_11	608	1.33811e-05	-3.69996e-05	-6.62303e-05	-2.94731e-05	-5.4416e-05	-0.000114467	-2.15824e-05	-5.51156e-05	-2.19792e-05	-6.72622e-05	0.00043802	0.000279493	-3.08206e-05	4.91675e-05	-4.32764e-05	-3.55848e-05	-5.80158e-05	-7.67157e-05	-1.20411e-05	-2.42735e-05	3.98219e-06	-2.20096e-05	3.31707e-05	-9.04521e-06	0.000162665	-3.32774e-05	1.93543e-06	-2.69778e-05	-1.46572e-06	-2.64532e-05
AT2G48060	GEP_11	609	-0.000293202	-0.000275206	-0.000518103	-0.000146488	-2.81693e-05	0.000347953	0.000315516	-0.000230236	-0.000132624	-0.000231675	0.000437639	4.67735e-05	3.76054e-06	-0.000130094	-0.000147506	0.000189685	0.000152734	1.64598e-05	-0.000106463	-1.86597e-05	-0.000486961	0.000115362	-2.71964e-05	-0.000240354	-7.29111e-05	0.000140902	-7.35591e-05	-4.46692e-05	-3.60068e-05	7.93843e-06
AT2G09770	GEP_11	610	-3.29244e-05	0.000104301	-1.0677e-05	8.75928e-05	-1.02836e-05	-2.34739e-05	-0.000120278	-3.38994e-05	-4.73273e-06	-1.58524e-05	0.000436858	-7.06487e-05	-2.86666e-05	-6.27633e-06	-1.25354e-06	-1.03619e-05	-1.57268e-05	0.000117164	-3.9889e-06	-7.94307e-06	-8.64715e-05	6.12967e-06	-6.94961e-06	3.01829e-05	-1.98808e-05	-1.49666e-05	-6.63227e-07	-4.48319e-05	-1.26364e-06	1.42398e-05
AT3G10290	GEP_11	611	-3.2253e-05	1.5303e-05	-0.000101717	-3.08599e-05	1.25091e-05	-8.59976e-05	-0.000137584	-8.4525e-05	2.67927e-05	-1.56959e-05	0.000435107	5.12697e-05	-6.97638e-05	7.76507e-05	-6.42063e-05	-7.9435e-05	-1.94406e-05	-2.643e-05	1.90875e-05	5.34398e-05	0.000338604	-1.39279e-05	-3.35902e-05	0.000192543	0.000154639	-6.2487e-05	-2.15773e-05	0.00011862	3.91471e-06	-3.40435e-05
AT5G10760	GEP_11	612	-6.00199e-05	-3.94957e-06	-3.96574e-05	3.42576e-05	-5.14579e-05	6.96331e-06	-9.45541e-05	-1.552e-05	-1.92286e-05	-3.08935e-06	0.000430916	9.39115e-05	3.56671e-06	4.15819e-05	-2.10694e-05	-3.80939e-05	-5.07178e-05	-4.05171e-05	-2.48928e-05	-7.95777e-06	7.01876e-06	-2.05083e-05	4.34967e-05	4.28856e-06	-1.39927e-05	7.90784e-05	0.000127536	-2.28722e-05	-9.40353e-06	-4.19845e-06
AT5G03020	GEP_11	613	7.6281e-05	-0.000125285	-5.39547e-05	-9.1838e-07	5.44685e-05	8.01954e-05	-0.000136839	-0.00012206	-2.21933e-05	-1.55792e-05	0.000429286	2.07338e-05	7.34817e-05	0.000296118	-9.31382e-05	-5.66157e-05	-4.28754e-06	2.26391e-05	-5.21521e-05	1.91398e-05	6.13586e-05	-5.54189e-05	-7.48652e-06	-2.9416e-05	1.09339e-05	3.8086e-05	-4.89931e-05	-2.80364e-06	2.21562e-06	-4.05546e-06
AT2G44090	GEP_11	614	-0.000174819	-0.000139239	-0.000198763	-0.000142913	-6.0721e-05	1.43522e-05	4.78792e-05	-9.67729e-05	-0.000191965	1.43041e-05	0.000428737	5.54685e-05	-7.05353e-05	-0.000180848	-3.2849e-05	-0.000182922	0.000178202	7.20278e-05	-1.79789e-05	0.000334891	-0.00016332	-1.65154e-05	0.000114709	-7.56946e-05	2.73579e-05	-1.19822e-05	2.90414e-05	-0.000156898	-2.76389e-05	-2.48598e-06
AT2G40420	GEP_11	615	-0.000216314	-0.000224859	-0.000247924	-4.96851e-05	0.000394201	9.12606e-06	-0.000104192	-8.0533e-05	-1.9316e-05	6.31968e-05	0.000422736	0.000107075	1.50741e-05	-0.000154821	-6.11465e-05	-8.59223e-05	5.82683e-05	-0.000108789	-6.9852e-05	4.76352e-05	4.35925e-05	-0.000146707	7.61902e-05	-0.000194051	-2.00425e-05	-3.71259e-05	-8.36299e-05	-0.000108433	2.70047e-05	-2.63391e-05
AT2G19070	GEP_11	616	-3.70648e-05	5.04513e-07	-2.78399e-05	-2.28943e-05	-3.27378e-05	-5.32944e-05	-7.85786e-05	-2.86925e-05	-1.46119e-05	-2.36126e-05	0.000420495	9.60562e-06	-1.34015e-05	3.74788e-05	-1.60816e-05	-1.98615e-05	7.45794e-05	-2.24867e-05	-1.06151e-05	0.0001702	4.12934e-05	-1.06393e-05	-6.37119e-06	-1.28865e-06	-9.08634e-06	-1.08966e-05	-6.46142e-06	-1.42887e-05	2.07631e-08	8.71508e-06
AT4G15750	GEP_11	617	-1.55388e-05	4.93807e-08	-4.48589e-05	-2.50211e-05	-4.63645e-06	-5.43379e-05	1.15254e-05	-2.53381e-05	1.02002e-05	-2.23713e-05	0.000417607	3.06524e-05	-1.50945e-05	-9.37357e-06	-1.80079e-05	-2.5603e-05	-3.57526e-05	-2.17514e-05	-8.67999e-06	-1.46232e-05	-4.51815e-05	1.22698e-06	-1.02337e-05	-1.77523e-05	-1.07055e-05	-5.13798e-06	-4.60756e-06	-1.37463e-05	-4.24527e-07	-2.18019e-06
AT1G06867	GEP_11	618	-8.80704e-05	-4.05086e-05	-9.50452e-05	-5.57841e-05	-4.32166e-05	-9.92453e-05	4.1462e-05	-4.76273e-05	-1.99281e-05	0.000121283	0.000416953	0.00016019	-4.06796e-05	1.93721e-05	3.90669e-05	-3.59645e-05	-3.83229e-05	-5.65994e-05	-2.0717e-05	-1.61963e-05	3.87318e-05	-2.86186e-05	-2.15071e-05	-3.27245e-05	5.07369e-05	-1.09907e-05	-1.47446e-05	-1.92092e-05	-2.18371e-06	4.9893e-06
AT5G01320	GEP_11	619	-0.00013087	-9.22164e-05	-8.76546e-05	-3.08619e-05	-9.36394e-05	6.99012e-05	0.000383837	-1.6387e-05	-4.47082e-05	-7.05571e-05	0.000416335	-0.000105079	-2.77422e-05	-7.54332e-07	-3.06694e-05	-3.27929e-05	3.81976e-05	-5.28237e-05	-2.26696e-05	-2.73737e-05	-1.96725e-05	-2.81924e-05	-2.37857e-05	-2.50978e-05	7.11938e-05	-2.66692e-05	-1.73982e-05	7.39879e-05	4.57938e-06	-9.29125e-06
AT2G24545	GEP_11	620	7.96052e-05	-7.97583e-05	-0.000215544	0.000110546	-2.76808e-05	-4.94323e-05	-0.000157874	2.79233e-06	-0.000114336	3.92714e-05	0.000405826	2.09502e-06	4.49264e-06	0.000255378	-9.82941e-05	3.83408e-05	-1.49276e-05	-6.40467e-05	-6.10735e-05	5.24062e-05	0.000271822	-4.26822e-05	0.000212452	-9.42217e-05	0.000271327	0.000121141	1.8122e-05	-1.85636e-05	-3.79933e-06	-2.39436e-05
AT3G04495	GEP_11	621	3.27424e-05	-4.18858e-06	7.25494e-05	-3.72479e-05	-1.21885e-05	2.63469e-05	0.000102955	-4.70094e-05	-3.2904e-05	-6.27177e-05	0.000403353	8.72677e-05	-2.47964e-05	-5.30928e-05	-3.91519e-05	-1.8616e-05	6.88294e-06	-0.000106141	2.02699e-05	-3.52127e-05	0.000110992	-3.01076e-05	-2.05448e-05	0.000162695	0.000174177	-3.44759e-05	-1.75014e-05	-5.37082e-05	-2.35823e-06	-4.56766e-05
AT3G27940	GEP_11	622	3.01872e-05	6.31958e-05	-0.000139285	-7.11051e-05	-7.39459e-05	0.000161743	0.000219261	-0.000105837	-0.000112355	-6.42339e-05	0.0004008	-9.51489e-06	-8.07197e-05	-2.14122e-05	-9.22475e-05	-0.00014288	-2.36847e-05	-3.71582e-06	-4.62178e-05	8.25705e-07	0.000243728	-6.30123e-05	-4.9512e-05	-4.12078e-05	2.84594e-05	-3.34898e-05	-2.36855e-05	3.45301e-05	-2.46808e-06	-3.70201e-05
AT1G06100	GEP_11	623	3.19971e-05	-1.33459e-05	-6.23517e-05	-7.62997e-06	-3.97104e-05	-1.08415e-05	-4.12141e-05	-1.67488e-05	-3.12054e-06	-3.03873e-05	0.000395228	-5.09192e-05	9.62253e-06	9.21663e-06	-3.40902e-05	0.000122371	-1.94366e-05	0.000122602	-1.54144e-05	-1.93815e-05	4.18553e-05	-2.07817e-05	4.88003e-07	9.15829e-06	-1.43255e-05	-1.91068e-05	2.94867e-05	-2.42044e-05	-9.53627e-07	3.16806e-06
AT5G52320	GEP_11	624	-8.3607e-05	-3.67931e-05	-5.73214e-05	-4.05495e-05	5.91362e-05	-9.38968e-05	3.97797e-05	-3.25516e-05	-5.29207e-05	-4.91706e-05	0.00039521	0.000272025	-7.9698e-06	-1.70612e-06	-4.17997e-05	-2.92601e-05	-8.89827e-05	-2.86019e-05	-1.72964e-05	-3.82445e-05	-2.65262e-05	-2.08014e-05	-1.91635e-05	-2.54638e-05	0.000179882	-2.05976e-05	-1.2634e-05	-8.0826e-06	-2.68088e-06	-4.68586e-05
AT4G36925	GEP_11	625	7.94919e-05	-3.24761e-05	-5.95261e-05	-1.95401e-05	-5.53572e-05	1.63958e-05	-7.56043e-05	-2.10776e-05	-2.65659e-05	-1.96482e-05	0.00039218	-3.06595e-05	2.86772e-06	-7.44802e-06	-2.61449e-05	-1.12837e-06	2.18844e-05	2.04844e-05	-2.66983e-05	1.82547e-05	7.69019e-05	1.6247e-05	1.56062e-05	3.84948e-06	-5.66529e-06	0.000157213	-3.0615e-05	-2.86055e-05	-1.41657e-05	2.39136e-06
AT1G49435	GEP_11	626	-2.89237e-05	6.84731e-05	-7.49165e-06	-1.89201e-05	-3.16088e-05	-4.43452e-05	-0.000105998	-2.27722e-05	-1.35016e-05	-1.25498e-05	0.000386986	3.34991e-06	-7.98447e-06	1.1658e-05	-5.41054e-06	-1.21309e-05	-3.63785e-05	-1.68514e-05	-4.79616e-06	2.96398e-06	0.000314187	-1.06075e-05	-1.92733e-07	-6.63307e-05	-2.92824e-05	-9.24611e-06	-7.86608e-06	-4.68816e-05	-1.15003e-06	6.92462e-06
AT5G03935	GEP_11	627	-6.08142e-05	-7.33091e-05	-2.23392e-05	9.53931e-06	-6.71364e-05	-4.07506e-05	0.000270149	-1.11145e-06	2.74715e-06	-1.54344e-05	0.000386722	-6.11117e-05	-4.82748e-06	-2.52119e-05	-5.49341e-06	1.84815e-05	-3.41879e-05	-6.5516e-06	-4.00831e-06	6.11574e-06	0.000268813	-1.06721e-05	-3.67884e-06	-5.52353e-05	-1.70672e-05	-8.28215e-06	-5.70241e-06	1.79427e-05	-2.27178e-06	1.77608e-06
AT2G01240	GEP_11	628	-6.08142e-05	-7.33091e-05	-2.23392e-05	9.53931e-06	-6.71364e-05	-4.07506e-05	0.000270149	-1.11145e-06	2.74715e-06	-1.54344e-05	0.000386722	-6.11117e-05	-4.82748e-06	-2.52119e-05	-5.49341e-06	1.84815e-05	-3.41879e-05	-6.5516e-06	-4.00831e-06	6.11574e-06	0.000268813	-1.06721e-05	-3.67884e-06	-5.52353e-05	-1.70672e-05	-8.28215e-06	-5.70241e-06	1.79427e-05	-2.27178e-06	1.77608e-06
AT5G54215	GEP_11	629	-3.67504e-05	-4.96913e-05	-1.41066e-05	2.54167e-07	-4.65766e-05	-6.79042e-06	9.23901e-05	-5.68317e-06	3.72231e-07	-2.17999e-05	0.000385067	-7.04975e-05	-5.90509e-06	-2.46486e-05	-6.28404e-06	-1.30851e-05	-2.53822e-05	-1.83317e-05	-3.79183e-06	-1.24372e-06	0.000373325	-1.23424e-05	-4.7544e-06	-3.15117e-05	-1.444e-05	-9.15366e-06	-4.69931e-06	-3.4e-07	-2.15653e-06	2.66617e-06
AT3G08285	GEP_11	630	-2.23936e-05	8.54463e-06	-9.63816e-06	-2.63274e-05	-6.28153e-05	-7.8314e-05	-9.39394e-05	-5.79665e-05	5.86642e-05	0.000115547	0.000383893	0.000128288	-1.06395e-05	2.23909e-05	-3.078e-05	-1.16103e-05	6.86787e-05	-1.34904e-05	-1.53867e-05	-1.27106e-05	-5.79295e-06	-1.0815e-05	-3.79296e-06	-3.86581e-06	3.94019e-05	-8.42562e-06	-1.96125e-06	-2.50264e-06	-2.2415e-06	-4.16473e-06
AT1G75900	GEP_11	631	-8.81984e-05	-7.02651e-05	-7.04983e-05	-2.49552e-05	-7.15895e-05	-3.97991e-05	0.000226906	-1.10517e-05	-2.02013e-05	-1.87184e-05	0.000382632	-7.48363e-06	-1.87211e-05	-1.19184e-05	-2.7125e-05	-2.29923e-05	-3.03882e-05	-2.23864e-05	-1.13656e-05	-1.12147e-05	0.000106904	2.97442e-06	-7.75949e-06	-4.23309e-05	-2.37681e-05	-1.73973e-05	-1.11405e-05	1.42088e-05	-9.00955e-07	2.37949e-06
AT3G45093	GEP_11	632	-3.85555e-05	3.06778e-06	-1.36683e-05	-1.81133e-05	2.10823e-05	-1.23746e-05	-6.36876e-05	-3.12017e-05	-1.27162e-05	2.01034e-05	0.00038257	-7.87222e-05	-1.9679e-05	1.24809e-05	-1.81566e-05	-1.53331e-05	1.01052e-05	-1.98003e-05	-5.65581e-06	2.20339e-05	-1.32243e-05	-1.3553e-05	-7.14484e-06	-1.9475e-05	3.48263e-05	-1.31099e-05	-6.49715e-06	-1.07448e-05	8.82255e-07	-1.09682e-05
AT5G05700	GEP_11	633	-0.000150725	-0.000162969	-5.01322e-05	-4.61206e-05	0.000213523	-0.00025586	-0.000117854	-4.33183e-05	2.47383e-06	-0.000103835	0.000382392	0.000381516	-7.91994e-05	-0.000219485	9.13049e-05	-0.000217856	8.17296e-05	-2.18059e-06	-4.80338e-05	0.0002553	3.97191e-05	-0.000136903	-0.00015563	-9.82718e-05	0.000158644	-6.74774e-05	-7.63312e-05	-2.27316e-05	-3.00831e-05	-6.92006e-06
AT1G05287	GEP_11	634	0.00011612	-8.9489e-05	-0.000160448	-8.02831e-06	-4.7998e-05	6.30467e-05	5.92846e-06	-7.72807e-05	-9.56065e-05	-3.37182e-05	0.000378687	-1.57267e-05	-6.80647e-05	9.12653e-05	0.00014459	-2.4706e-05	-2.24945e-05	-1.75389e-05	-1.18345e-05	-2.43856e-06	0.000145696	-2.46284e-05	3.04383e-05	-0.000100702	2.2603e-05	-6.67137e-05	2.08546e-05	1.08208e-05	2.2073e-06	-2.51539e-05
AT2G23260	GEP_11	635	-3.24906e-05	1.34129e-06	-3.34446e-05	-2.6604e-05	-1.04546e-05	-4.0109e-05	-8.99873e-05	-1.08049e-05	-1.52892e-05	-7.39182e-06	0.00037096	4.99334e-05	-1.30299e-05	-1.60449e-05	-1.71084e-05	-2.2116e-05	2.4636e-05	-2.59948e-05	8.23597e-06	-1.9037e-05	-1.27953e-05	2.74763e-05	-1.2926e-05	4.01825e-05	6.2432e-05	2.38575e-06	-2.37161e-06	2.29143e-05	-3.17701e-06	-1.78578e-05
AT5G40440	GEP_11	636	-0.000130266	-9.35753e-05	-0.00015334	-0.000115404	-4.99174e-06	0.000217345	-0.000187584	-9.45865e-05	0.000105569	0.00021181	0.000369475	-1.33377e-05	1.59271e-05	3.18812e-05	-7.75085e-05	-4.27526e-05	-0.000172712	0.000243852	-0.000117106	-8.48758e-05	-0.000123932	-6.94279e-06	6.20132e-06	-0.00014212	0.00011445	0.000361829	-4.99586e-06	-2.09287e-05	0.000210338	-1.81503e-05
AT2G35580	GEP_11	637	9.7578e-05	-3.88995e-05	-0.000106311	-3.51761e-05	-5.77429e-05	-3.11091e-05	-1.64121e-05	-1.11354e-05	3.70238e-05	-1.68147e-05	0.000369276	-2.18655e-05	-6.96737e-06	2.02004e-05	-2.68362e-05	6.02012e-05	0.00012404	-4.96087e-05	4.169e-05	7.18321e-06	5.21583e-05	1.29646e-05	-1.42599e-05	-4.47885e-05	0.000232015	3.11631e-06	-8.00793e-06	0.000176238	4.51459e-06	-5.11779e-05
AT3G14460	GEP_11	638	0.000118526	-4.15017e-05	3.69612e-05	-7.6334e-05	0.000128728	-0.000128109	-0.000123254	-6.71475e-05	-6.87614e-05	-9.30962e-05	0.000368169	-1.83979e-05	-4.28426e-05	-2.64854e-05	-5.10291e-05	0.000104028	-8.86753e-05	7.74412e-06	-3.36803e-05	0.000224965	-6.86637e-05	-3.39652e-05	-3.24698e-05	-1.99808e-05	1.05021e-05	-1.00751e-06	-1.31696e-06	-6.31495e-05	9.73755e-06	-8.30839e-06
AT1G44941	GEP_11	639	-4.62545e-05	-3.39519e-05	-1.7509e-05	-6.38115e-06	-4.47939e-05	-4.18924e-05	0.000195552	-6.82373e-06	1.56087e-06	-9.10846e-06	0.000367719	-5.66311e-05	-4.95335e-06	1.37688e-05	-4.14475e-06	7.03572e-06	-7.27137e-05	-2.42587e-06	-4.9304e-06	1.14324e-05	-2.55017e-06	-4.21027e-06	-2.37789e-06	-3.10169e-05	-1.82462e-05	-5.15049e-06	-2.9242e-06	1.44661e-05	8.16944e-06	8.1434e-06
AT3G04903	GEP_11	640	-7.0418e-06	-3.25994e-05	-7.105e-05	2.19895e-05	-2.00964e-05	1.50542e-05	2.78125e-05	-1.30542e-05	-2.67285e-05	-3.48273e-05	0.000361858	-5.73281e-05	-2.41225e-05	-8.72866e-06	-8.89507e-06	-1.61961e-05	9.06365e-06	-2.84868e-05	-8.06722e-06	-3.17346e-06	4.91888e-06	-5.78064e-06	4.04968e-05	3.80863e-05	2.43417e-05	-2.02311e-05	-3.49082e-05	-1.07781e-05	9.69745e-07	-7.84249e-06
AT5G24205	GEP_11	641	-4.17342e-05	2.44934e-05	-2.81995e-05	6.28711e-05	-1.32552e-05	-0.000103992	-6.37156e-05	-2.37381e-05	-6.64675e-05	0.000313712	0.00036114	2.73606e-05	-2.32411e-05	-1.36905e-05	0.000340303	-1.90566e-05	9.28188e-06	-2.70565e-05	-3.21625e-06	-1.58135e-05	-9.49618e-05	-2.25875e-05	7.22893e-06	-2.67747e-05	7.70333e-05	1.79082e-05	-1.27804e-05	7.5486e-05	-2.70995e-06	1.99778e-05
AT3G03375	GEP_11	642	-1.95206e-05	5.46139e-05	-1.62958e-05	-1.83412e-05	-7.22336e-05	-6.67322e-05	2.79801e-05	-2.88481e-05	-2.90635e-05	-2.76877e-05	0.000360955	0.000220067	-5.20931e-06	2.71342e-05	-2.53631e-06	-1.69873e-05	-3.17931e-05	-4.00435e-05	-5.83365e-06	8.7101e-06	0.000222529	-8.36189e-06	2.85096e-06	-9.46778e-05	-9.69297e-06	-3.01953e-06	-1.03823e-05	-4.39538e-05	-2.34035e-06	-1.07461e-05
AT3G25660	GEP_11	643	-0.000222142	6.66702e-05	-0.000279796	-0.000109001	-0.000130961	0.000106408	-0.000307361	0.000223367	-8.71666e-05	0.000262029	0.000358772	0.000254614	-0.000125852	-0.000101678	-4.50513e-05	-0.000365947	6.05074e-05	0.000171315	2.86473e-06	-3.53316e-05	-9.10181e-05	-0.000149956	-0.000140321	-0.000161799	-2.43364e-05	-0.0001285	-0.000110921	1.19765e-06	-5.37684e-06	-2.78654e-06
AT1G21730	GEP_11	644	0.000130058	-0.000217592	-0.000515868	-0.000157949	9.13514e-05	0.000332859	0.00029217	-0.000199202	-0.000151061	7.90778e-05	0.000356379	-0.000347981	-0.000133381	-5.65876e-05	-4.99193e-06	-0.000305073	-6.15589e-05	3.75398e-05	-0.000165238	-8.20265e-05	1.47499e-05	-0.000203133	-0.000136705	-0.000179133	-7.8728e-05	-0.000164188	-0.000141651	1.93448e-05	3.53567e-06	-4.38003e-05
AT4G06755	GEP_11	645	-4.32065e-05	1.12352e-05	-4.17042e-05	-3.08307e-05	-5.03471e-05	-6.46154e-05	-9.00909e-05	-2.65659e-05	-2.47852e-05	-3.28822e-05	0.000355322	0.000146452	-2.96691e-05	-7.12232e-06	2.94045e-05	-2.57944e-05	-2.66929e-05	-2.60408e-05	7.98498e-07	-7.78724e-06	-6.08091e-05	-8.45613e-06	0.000173568	2.5166e-05	1.58543e-05	0.000231979	-8.88366e-05	-2.51115e-05	5.68492e-05	-1.48492e-05
AT5G35980	GEP_11	646	-0.000445107	-0.000308234	3.25814e-05	-4.766e-05	6.376e-05	-8.40624e-05	-0.000262789	-0.000206872	-8.62822e-05	-0.000189767	0.000353639	0.000138639	-0.000106283	-0.000322049	2.1971e-05	0.00020195	1.32619e-05	-3.39575e-05	6.15765e-06	0.000182736	-0.000474042	-0.000109466	2.00003e-05	-0.000284807	5.44831e-05	2.58646e-05	-4.04629e-05	-0.000172023	-4.17893e-05	-3.12604e-05
AT4G38840	GEP_11	647	-9.77024e-05	-3.89409e-05	-0.000120439	-1.83779e-05	0.000137892	0.00011122	-6.26339e-05	-5.26838e-05	-7.48031e-05	-9.16181e-05	0.000352368	-6.53178e-06	-3.77979e-05	4.27737e-05	-3.85998e-05	2.6903e-05	0.000133939	-5.18257e-05	-2.04249e-05	5.73231e-05	3.14962e-06	-2.66047e-06	-2.54555e-05	5.05401e-06	-1.56246e-05	-3.33732e-05	-1.6e-05	-1.55402e-05	-1.43354e-06	4.22454e-06
AT4G03495	GEP_11	648	-3.08485e-05	8.95759e-06	-3.05891e-06	-2.49494e-05	-4.28365e-05	-5.69921e-05	-7.44684e-06	-2.60981e-05	-1.55056e-05	-3.02975e-05	0.000351799	6.60748e-05	-1.46686e-05	7.37778e-06	2.37512e-05	-2.33716e-05	-4.40422e-05	-2.9345e-05	-7.67707e-06	1.30022e-05	6.48697e-05	-1.19478e-05	-6.22613e-06	6.68169e-05	-1.02707e-07	-8.61042e-06	-7.37753e-06	-1.78093e-05	-9.8764e-07	-2.72695e-06
AT1G04620	GEP_11	649	-6.73759e-05	-0.000123235	7.07097e-05	-4.86958e-05	-4.47725e-05	9.4558e-05	0.000211065	-7.76286e-05	-4.189e-06	-9.23073e-05	0.000351122	-0.000136831	-4.41659e-05	-1.4601e-05	-6.30738e-05	-6.59641e-05	-8.25904e-05	0.000203342	-3.89599e-05	-5.5434e-05	9.97882e-05	-5.793e-05	-4.59438e-05	-5.13865e-05	0.00010493	-1.58204e-05	-3.14929e-05	9.69964e-06	2.33799e-06	-3.13427e-05
AT5G16740	GEP_11	650	-2.81177e-05	-4.36578e-05	-0.000114316	0.000112827	-9.53624e-05	9.28366e-05	-9.5114e-06	-5.91742e-05	-9.82579e-05	4.88092e-05	0.000349233	-0.000118556	2.13312e-05	4.77759e-05	-4.44699e-05	-1.25477e-05	2.37832e-05	1.89704e-05	-2.2298e-05	-2.50022e-05	-2.40211e-05	-9.64488e-06	-3.56978e-05	-5.8692e-05	7.16124e-05	8.20899e-05	-2.27073e-05	-3.22773e-05	-8.78419e-06	-1.99031e-05
AT4G30067	GEP_11	651	-5.98838e-05	-6.71476e-06	-6.61192e-05	-1.84921e-05	-3.95085e-05	8.61819e-06	0.000250606	-2.54671e-05	-2.19625e-05	-1.10133e-05	0.000344666	-7.58115e-05	-1.14593e-05	5.3514e-07	-1.96333e-05	2.65582e-05	-1.76386e-05	-3.21782e-05	-3.99485e-07	-9.48958e-06	-6.6313e-05	-1.52173e-05	-1.06241e-05	4.74153e-05	-7.80653e-06	-1.48359e-05	-4.06042e-06	-1.29951e-05	1.58936e-06	-5.43441e-06
AT1G04445	GEP_11	652	1.96313e-05	-0.000244989	-0.000263993	8.02733e-05	0.000273095	0.000100238	-7.88903e-05	-0.000163986	-5.75514e-05	0.000256791	0.000343863	-7.24446e-05	0.000103168	0.000175395	-0.000215247	8.607e-05	-0.000202414	-0.000151315	8.1575e-05	-9.0706e-05	0.000255024	-4.79862e-05	-4.05759e-05	-0.000231777	1.2971e-05	0.000142165	1.23658e-05	-5.99253e-05	-3.3237e-05	2.73421e-05
AT1G06877	GEP_11	653	-2.2403e-05	1.66211e-05	-1.38303e-05	-1.18474e-05	9.58795e-05	-5.90946e-05	-9.85743e-05	-1.01427e-05	-6.17511e-06	-2.12638e-05	0.000338749	0.00019487	-1.77011e-06	-3.52706e-05	-1.57284e-06	-1.46864e-05	-4.93781e-05	-1.57511e-05	-3.91788e-06	-2.34111e-05	-2.19108e-05	8.16979e-06	-1.03109e-05	1.68674e-05	-4.4195e-05	-3.0315e-06	3.10332e-06	-1.18184e-05	-1.39751e-06	2.439e-06
AT3G10510	GEP_11	654	-2.07641e-05	-8.7183e-05	-0.000150634	-8.24214e-05	3.17298e-05	6.21383e-05	0.000214203	-8.33393e-05	-6.85032e-05	-9.83027e-05	0.000338052	-6.41102e-05	-2.95512e-05	4.39637e-05	-2.92574e-05	-6.50725e-05	-5.00181e-05	4.10468e-05	-4.13302e-05	4.02694e-05	-9.50112e-05	-1.60046e-05	5.87309e-05	4.50561e-05	0.000193338	6.58271e-05	-4.82114e-05	3.7975e-06	-6.05764e-06	9.67996e-06
AT2G07595	GEP_11	655	-3.60857e-05	-8.55468e-06	-4.82832e-05	-4.01259e-05	-4.88893e-05	2.28268e-05	-2.20547e-06	-4.65183e-05	-5.63542e-05	5.94863e-05	0.00033707	-5.57294e-05	4.25605e-06	6.83264e-05	5.49122e-05	-2.62416e-05	1.47405e-05	9.47985e-05	6.48656e-05	-8.04844e-06	3.81039e-05	0.00018157	-4.19752e-05	-2.86198e-05	3.81901e-05	-4.89596e-05	7.67125e-06	-2.79414e-05	2.33853e-06	-1.19119e-05
AT3G45060	GEP_11	656	0.000202399	-3.18909e-05	-4.0343e-05	-7.04992e-05	4.24595e-05	-8.21296e-05	-7.91687e-06	-1.77523e-05	-3.26641e-05	-8.00071e-05	0.000336359	3.92104e-05	-5.9311e-05	3.85595e-05	-5.13092e-05	-9.96748e-05	0.000182491	4.98692e-05	-2.04364e-05	-1.54466e-05	-0.000101626	-3.8143e-05	7.72158e-07	-6.04928e-06	-3.08108e-05	0.000234746	-2.90835e-06	-7.70239e-05	-3.21401e-05	1.21632e-07
AT5G04585	GEP_11	657	-2.95135e-05	1.065e-05	-2.204e-05	-2.55147e-05	-1.76459e-05	2.05616e-05	-9.38099e-05	-1.68847e-05	-1.78517e-05	4.44008e-06	0.000335399	-1.93924e-06	-1.6174e-05	3.25035e-05	-1.10284e-05	-1.63854e-05	7.06792e-05	-2.11441e-05	-6.84284e-06	7.41599e-05	0.000100399	9.35954e-07	-6.25645e-06	4.57031e-05	-2.65308e-05	-1.26411e-05	-5.59812e-06	-1.96456e-05	3.87672e-06	6.94098e-07
AT4G10860	GEP_11	658	-4.47847e-05	8.92687e-06	-4.98659e-05	-1.0145e-05	0.00012014	-8.87601e-05	-0.000111063	-1.72828e-05	-4.2457e-05	-3.77915e-05	0.000332719	0.000312197	-7.80278e-06	-4.08163e-05	-2.91538e-05	-2.58469e-05	-5.96134e-05	-3.17071e-05	8.74678e-06	-1.14858e-06	-8.86224e-05	-1.10305e-05	-8.43775e-06	4.03039e-05	0.000204743	-1.16938e-05	-8.64685e-06	-1.42045e-05	-1.2171e-06	-5.87112e-05
AT3G45440	GEP_11	659	4.91015e-05	-5.1789e-05	-0.000135101	-4.63608e-05	-8.02312e-05	3.22275e-06	0.00015222	-7.41995e-05	5.95198e-06	-6.42472e-05	0.000331937	-3.99466e-05	-3.19328e-05	-3.50273e-06	-5.6067e-05	-8.11533e-05	-5.77946e-05	-7.32362e-06	-1.46619e-05	-5.09446e-06	0.000161508	-6.08612e-06	-3.09584e-05	-3.71649e-05	9.88106e-06	8.32016e-05	-2.24728e-05	1.10174e-05	-9.29027e-06	-5.23792e-07
AT5G43480	GEP_11	660	4.01013e-07	-2.02719e-05	-2.6604e-05	-2.648e-06	-3.14948e-05	-1.41969e-05	0.000105249	-6.28307e-06	5.50015e-06	-8.24201e-06	0.000329956	-5.78108e-05	-4.11272e-06	-7.96432e-06	-2.65522e-06	1.31319e-06	-4.36411e-05	1.70901e-06	-2.73487e-06	4.91357e-06	-5.96373e-05	-3.97692e-06	5.12538e-07	-2.21299e-05	7.06582e-05	-2.05014e-06	-3.37246e-06	4.38749e-06	-1.38241e-06	-1.90897e-05
AT4G25540	GEP_11	661	-1.22341e-05	5.1537e-05	-0.000206286	2.48865e-05	-0.000112345	-5.29719e-05	0.00020415	-5.88921e-05	-6.80125e-05	-7.97956e-05	0.00032982	-0.000120541	-4.64859e-05	-2.8087e-06	-9.5547e-06	-0.000102142	-7.50266e-05	0.000318686	-1.40547e-05	-3.09332e-05	9.04706e-06	-6.04363e-05	-1.39218e-05	0.000164644	4.96342e-05	-4.74174e-05	-3.82795e-05	-7.04817e-05	1.83934e-06	-2.30604e-05
AT2G20825	GEP_11	662	-9.81709e-05	-6.26542e-06	-0.000141351	-9.02347e-05	3.34513e-05	-9.36418e-05	-0.000134049	-0.000150383	1.68794e-05	0.000284268	0.000328844	0.00019737	-6.12987e-05	3.688e-05	0.000239969	-8.61951e-05	-5.23601e-05	-3.06605e-05	-3.30017e-05	2.41308e-05	-0.000107379	-4.47612e-05	7.56906e-05	2.28268e-05	0.000111355	-2.70496e-05	-1.19177e-05	4.53139e-05	-2.35219e-06	0.000205415
AT2G09125	GEP_11	663	-6.01703e-05	-3.05478e-05	-6.16074e-05	-3.13976e-05	0.000191299	-6.4379e-05	-2.92095e-05	-2.20838e-05	-4.16313e-05	-1.34715e-05	0.00032853	-4.66264e-05	-1.47266e-05	3.62905e-06	-2.94021e-05	-2.86012e-05	0.000164969	-1.95208e-05	-1.23043e-05	0.000228172	-5.63537e-05	-1.61573e-05	-1.47118e-05	-7.04503e-06	-1.86485e-05	-1.06088e-05	-5.43129e-06	2.14401e-06	1.65301e-06	4.4888e-06
AT2G37125	GEP_11	664	-4.99848e-05	-2.32108e-05	-5.18181e-05	-2.01937e-05	-3.1693e-05	-5.25901e-05	5.94802e-05	-1.0208e-05	-3.07087e-05	-2.8494e-05	0.000327673	8.84377e-05	-1.09622e-05	1.14942e-07	-1.96218e-05	-1.01722e-06	1.22773e-05	-1.74532e-06	3.78483e-06	-8.21743e-06	8.11546e-05	-1.35646e-05	-8.63471e-06	-2.07929e-05	1.09097e-05	-1.62594e-05	-9.62371e-06	-1.00148e-05	3.55535e-06	9.53907e-06
AT4G03470	GEP_11	665	-4.42935e-05	2.69704e-05	-4.11443e-05	-1.15618e-05	-3.47614e-05	-9.17829e-05	-7.75278e-05	-4.20281e-05	-4.56048e-05	-4.2284e-05	0.000326268	0.000143093	-3.12881e-05	2.63522e-05	-2.92837e-05	-3.75906e-05	0.000177304	-4.83846e-05	-1.53497e-05	-5.21004e-05	0.000218583	-8.77022e-06	2.56799e-05	-1.08889e-06	0.000123011	-2.47903e-05	-3.75574e-05	-3.71957e-05	1.184e-06	-2.93318e-05
AT4G26820	GEP_11	666	-3.41235e-05	-8.17741e-06	-4.47008e-05	-2.4905e-05	4.10005e-05	-4.5595e-05	-7.68664e-05	-1.15541e-05	-1.37358e-05	-7.94593e-06	0.000319501	1.45432e-06	-1.4122e-05	-1.43974e-07	-1.79693e-05	-1.50024e-05	3.73416e-05	0.000128918	-3.09844e-06	9.2415e-05	-2.56842e-05	-6.80863e-06	-9.84851e-06	1.11629e-05	-2.10895e-05	-1.0953e-05	-2.937e-06	-2.25865e-05	-1.38708e-06	5.64435e-06
AT5G44495	GEP_11	667	-3.0077e-05	3.12686e-05	-3.754e-05	1.34028e-05	-5.27437e-05	-3.76994e-05	-2.93931e-05	-2.56882e-05	2.59947e-05	-2.39382e-05	0.000319281	2.63924e-05	8.10132e-06	-2.75586e-05	-1.18788e-05	-1.71066e-05	0.000165547	-2.80405e-05	-1.28658e-05	-1.76308e-05	-4.98953e-05	-1.22045e-05	-2.59034e-06	-6.72984e-05	0.000289747	-8.01481e-06	-3.34756e-06	-6.18868e-06	1.39441e-06	-7.43529e-05
AT1G70330	GEP_11	668	-5.80457e-05	-8.31748e-05	-0.000178547	-8.58541e-05	-0.000112144	0.000135098	-1.35926e-05	-3.90815e-05	-7.87761e-05	-4.74371e-05	0.000319105	0.000306564	-4.21605e-05	-7.16742e-05	4.10074e-05	8.53738e-05	2.50419e-05	-7.90446e-05	-2.41139e-05	5.00025e-05	-0.000213346	9.63624e-05	0.000171677	-9.46561e-06	-7.29747e-05	-5.23651e-05	7.22114e-06	2.27674e-05	-4.2204e-06	-1.26953e-06
AT3G24610	GEP_11	669	2.59704e-07	7.92891e-06	-9.97298e-06	-1.23211e-05	-1.4347e-05	-1.65637e-05	-8.38533e-05	-1.25942e-05	3.48077e-06	-9.55359e-06	0.000316169	-5.45719e-05	-5.47918e-06	3.42706e-06	2.44656e-07	-1.03165e-05	0.000121002	-7.40034e-06	-1.2374e-06	-2.97348e-05	-3.82641e-05	3.54297e-06	-3.39232e-06	8.90036e-06	-1.165e-05	-4.71103e-06	2.82905e-06	-4.96668e-06	1.31691e-07	6.9459e-06
AT3G57620	GEP_11	670	-9.85203e-05	-5.00418e-05	-0.00011134	-5.36604e-05	-6.21585e-05	0.000180139	0.000158607	-5.60392e-05	-7.04267e-05	1.87603e-05	0.00031527	-1.58848e-05	-4.07634e-05	2.27928e-05	-6.83448e-06	-1.26675e-05	6.44914e-05	-2.51279e-05	-1.86175e-05	-7.60567e-06	2.88375e-06	-3.65735e-05	-2.11977e-05	-0.000114096	0.000131242	-3.43426e-05	-2.07644e-05	-1.57454e-05	6.23163e-06	-2.94822e-05
AT3G57790	GEP_11	671	-0.000172644	-0.00011241	-0.000457707	0.000157337	-7.31637e-05	0.000220685	9.37477e-05	-0.000117583	-0.000121176	-5.70717e-05	0.000314763	0.000279712	7.81241e-05	-0.000134351	2.33349e-06	-0.000258542	0.000205861	-2.88833e-05	-0.000103179	9.15417e-05	-0.000171761	-4.27432e-05	-8.95476e-05	-8.87663e-06	-8.72687e-06	9.48831e-05	-0.000100579	-0.000100806	-1.6646e-06	-4.56249e-05
AT1G61920	GEP_11	672	-0.000158128	6.08758e-05	-0.00014667	1.88444e-05	-0.000102562	2.61515e-06	1.55869e-05	4.45318e-05	-0.000120037	0.000255105	0.000313557	-0.000115822	1.49098e-05	-4.75675e-05	-7.63721e-05	-5.98517e-05	0.000234085	-0.000111641	-2.03656e-05	-3.82004e-05	-9.15095e-05	-5.72445e-05	-2.78235e-05	1.38716e-05	-3.37074e-05	-5.79711e-05	-2.54317e-05	-7.68564e-05	3.29947e-06	-2.25641e-05
AT1G26255	GEP_11	673	-1.20197e-06	7.03467e-05	-2.0653e-05	-1.55456e-05	-2.96365e-06	-3.36064e-05	-4.95453e-05	-1.86588e-05	-3.67587e-06	-1.04194e-05	0.000311215	-1.3413e-05	-8.40748e-06	-1.01843e-05	-6.52513e-06	-1.60721e-05	-6.07636e-05	-2.79208e-05	1.43604e-06	7.93347e-05	-6.56302e-05	9.66137e-07	-3.02023e-06	-3.99803e-05	-2.2443e-06	-6.23778e-06	-2.84409e-07	-3.18011e-05	5.92366e-06	1.32556e-05
AT4G05730	GEP_11	674	-3.11718e-05	-5.02421e-05	-3.29048e-05	-5.55842e-06	-4.99977e-05	-2.42256e-05	0.000219916	-6.38358e-06	-5.93455e-07	-1.78656e-05	0.000311033	-5.53667e-05	-5.43614e-06	-1.95538e-05	-5.04742e-06	8.34774e-06	2.56419e-05	-8.79452e-06	-4.31129e-06	-9.42661e-06	0.000131122	-8.234e-06	-4.23503e-06	-6.337e-05	-1.74199e-05	-7.99986e-06	-5.15816e-06	1.34852e-05	-7.30192e-07	5.61873e-06
AT3G05440	GEP_11	675	0.000185165	-2.23497e-05	-7.46176e-05	-2.16311e-05	-4.52017e-05	-1.21445e-06	-2.78123e-05	-4.1601e-06	-1.76613e-05	-3.09543e-05	0.000309819	1.94813e-05	-1.56994e-05	1.61617e-05	-1.16979e-05	2.57528e-05	5.18185e-06	-2.88488e-05	-5.51848e-06	7.15644e-06	-4.33127e-05	-2.94146e-06	-6.85732e-06	9.94474e-05	7.22079e-05	-4.58475e-06	-5.65671e-06	-3.43488e-05	-1.98402e-06	-2.17759e-05
AT4G34900	GEP_11	676	-8.35128e-05	-4.08754e-05	-0.000102767	-6.17355e-05	-3.89791e-05	0.000146227	-3.97031e-05	-2.68013e-05	-5.73449e-05	-5.3544e-05	0.000309544	6.99589e-05	4.61695e-06	-7.28105e-06	0.000124595	-5.4787e-05	-3.63872e-05	-5.6562e-05	-1.50801e-05	-2.70575e-05	-4.95632e-06	-1.78867e-05	-3.00239e-05	-5.92916e-05	-3.84144e-05	-3.60293e-05	5.05236e-06	-2.0095e-05	-3.08736e-07	2.59292e-06
AT2G23210	GEP_11	677	-4.6778e-05	4.78423e-06	-4.84355e-05	-3.07142e-05	-2.89812e-05	-1.48817e-05	-2.31217e-05	-2.33872e-05	-1.99798e-05	2.27254e-05	0.00030557	4.53294e-05	-2.17557e-05	-8.58595e-06	-2.71849e-05	-2.36188e-05	6.13198e-05	-1.6145e-05	1.44398e-06	-1.22702e-05	0.000123464	-1.64429e-05	-9.55764e-06	0.000109126	3.77411e-05	-1.82699e-05	-7.07765e-06	-2.64871e-05	1.0145e-06	-1.82998e-05
AT1G05903	GEP_11	678	-2.5514e-05	8.70733e-06	-4.43079e-06	-2.81894e-05	-7.98121e-05	-9.50835e-05	-6.14391e-05	-1.80916e-05	-7.24194e-05	0.000183223	0.000304159	0.000294668	-1.21677e-05	0.000113813	7.95561e-05	-9.31695e-06	-3.37578e-05	-3.06882e-05	-6.28535e-06	1.53229e-05	3.90422e-05	-8.39815e-07	1.38952e-06	-2.34851e-05	5.51117e-05	-9.61491e-06	-7.96875e-06	-1.25956e-05	1.56171e-06	-1.99134e-05
AT1G68910	GEP_11	679	-1.62458e-05	-0.00016475	6.71674e-06	8.54194e-05	-0.000193375	0.000219764	0.00016842	-5.62104e-06	-0.000262277	0.000283443	0.000303641	-1.66447e-05	3.69345e-05	-0.000116424	-0.00022626	-0.000236862	6.75827e-05	-9.59261e-05	-0.00010393	-5.13396e-05	-8.42034e-05	-0.00022352	-0.000114754	-0.000202798	0.000134527	-0.000131018	-0.000106507	-0.000104314	1.00991e-05	-2.30848e-05
AT1G09195	GEP_11	680	1.99063e-05	-5.37193e-05	-0.000210127	5.7442e-05	-1.67546e-05	-6.39445e-05	8.04789e-05	1.70921e-06	-8.05065e-05	-6.94885e-05	0.000302823	-2.74654e-05	5.00816e-05	-3.04857e-05	-6.28516e-05	-0.000186265	9.65154e-05	5.04763e-05	-3.43419e-05	-1.7411e-05	3.03507e-05	3.9411e-05	4.60313e-05	0.000111252	0.000154066	-2.00758e-05	1.3993e-05	4.53126e-05	-8.00341e-06	-2.43474e-05
AT5G59660	GEP_11	681	-4.80068e-05	6.79545e-05	-2.45461e-05	-2.55408e-05	3.60927e-06	-2.88358e-05	-4.66459e-05	-7.41604e-06	-1.62055e-06	-3.34611e-05	0.000302028	-1.80645e-05	-3.79827e-05	1.90828e-06	-3.17971e-05	-2.28026e-05	0.00010464	-4.26913e-05	9.76951e-06	6.64759e-05	9.5591e-05	-9.55219e-06	-1.64348e-05	-3.04138e-06	3.60978e-05	-2.00954e-06	-1.09765e-05	-5.59182e-05	1.38311e-06	-1.18186e-05
AT3G09790	GEP_11	682	-6.839e-05	-1.21756e-05	-7.51811e-05	-2.66604e-05	6.42394e-05	-2.77302e-05	2.319e-05	-4.83062e-05	-2.6693e-05	-5.68605e-05	0.000300947	3.957e-05	-3.27871e-05	-1.34363e-06	-1.38189e-05	-3.63748e-05	-4.98896e-06	8.05236e-06	-2.27222e-05	-2.80757e-06	4.093e-05	-3.58551e-05	-1.04228e-05	5.34441e-05	-1.77743e-05	5.58545e-05	-1.9826e-05	-3.14684e-05	-7.85744e-06	5.31873e-06
AT4G32110	GEP_11	683	-1.35275e-05	7.4958e-06	1.71995e-06	1.08144e-06	-4.97188e-05	2.17106e-05	1.50408e-05	-5.08934e-05	-2.55357e-05	-1.16431e-05	0.000296127	-5.83061e-05	9.73915e-06	2.97301e-05	-2.73406e-05	-3.55472e-05	9.63917e-05	1.37884e-05	-2.34819e-05	1.11412e-05	6.78784e-05	5.24067e-05	-2.42816e-05	9.28874e-05	0.000116155	-2.43729e-05	-7.00309e-06	-4.12818e-05	1.40342e-06	-2.4497e-05
AT5G23270	GEP_11	684	-8.00807e-05	3.7655e-06	-7.54154e-05	-3.60158e-05	2.85639e-05	-5.24719e-05	-6.34935e-05	-3.14954e-05	-6.64598e-06	-2.14467e-05	0.000294774	-6.84004e-06	-1.2133e-06	3.9583e-07	-2.31852e-05	0.000162314	-6.99904e-05	-1.60943e-05	-1.62216e-05	0.000125109	-2.5114e-05	-1.7861e-05	-1.04976e-05	2.10176e-05	-1.50516e-05	-1.59349e-05	-1.69575e-05	-1.27181e-05	-7.5895e-07	-3.30721e-06
AT5G07225	GEP_11	685	-4.42078e-05	-2.02872e-05	-2.40018e-05	-1.3915e-05	-1.40297e-05	-1.34179e-05	2.06565e-05	-1.05226e-05	-8.60145e-06	8.99311e-06	0.000294743	-5.3801e-05	-5.83073e-06	-1.17632e-05	-1.3102e-05	-1.21161e-05	-3.57973e-05	4.36159e-05	-5.86014e-06	-4.43735e-06	9.79778e-05	-9.70653e-06	-6.40961e-06	6.03836e-05	-1.06492e-05	-9.83243e-06	-3.23146e-06	5.02919e-05	2.62417e-06	2.93128e-07
AT2G19045	GEP_11	686	-4.66315e-05	9.3519e-06	4.85428e-05	-1.37879e-05	-5.2085e-05	-4.97819e-05	-6.72263e-05	-2.07513e-05	-1.49831e-05	-1.33663e-05	0.00028981	0.000118786	-8.81155e-06	-9.5514e-06	-1.57015e-05	-2.31957e-05	-1.36405e-05	-2.85139e-05	-3.98425e-06	7.18381e-05	-2.65575e-05	-7.73576e-06	-4.9589e-06	9.28392e-06	-2.46898e-05	-1.00802e-05	-7.63693e-06	-1.06061e-05	-1.04526e-06	6.11344e-08
AT2G31030	GEP_11	687	0.00024372	-3.05899e-05	-8.8353e-05	-2.63389e-05	-5.43502e-05	-2.06116e-05	-1.21326e-05	-2.67817e-05	-1.42716e-05	-3.04629e-05	0.000289539	-2.40417e-05	-1.57657e-05	-1.29351e-05	-1.73116e-05	6.51731e-05	0.000157891	-3.72044e-05	-5.67912e-06	8.09311e-05	8.3321e-06	-7.97316e-06	-1.18019e-05	-5.2627e-05	2.68728e-06	-1.98831e-05	-8.03464e-06	-4.78996e-05	1.05914e-05	-2.11585e-06
AT2G07545	GEP_11	688	-5.85427e-05	8.0251e-05	-1.76608e-05	-2.9033e-06	-4.74601e-05	-3.89158e-05	0.000156441	4.14073e-06	-5.25498e-06	-9.12965e-06	0.000288545	-4.12515e-05	-1.12767e-05	-1.52582e-05	-2.45825e-06	1.3508e-05	1.6603e-05	-2.64151e-05	-2.22547e-06	-4.39564e-06	7.39585e-06	-6.31149e-06	-3.26138e-06	-0.000147089	-2.36299e-05	-8.90519e-06	-2.55351e-06	-3.18404e-05	2.07777e-05	-3.82292e-06
AT1G29180	GEP_11	689	0.000275043	5.39622e-05	-0.000109537	-6.01169e-05	-6.78938e-05	-8.1053e-05	-6.71408e-05	-5.64965e-05	-5.19045e-05	-7.28949e-05	0.000288144	1.36996e-05	-2.59628e-05	4.12395e-06	-8.75109e-06	-7.21016e-05	9.47208e-05	3.32001e-05	-1.9816e-05	2.54061e-05	6.94243e-05	-2.7301e-05	-2.34352e-05	4.14984e-05	-1.43579e-05	-3.4245e-05	-1.51794e-05	0.000163208	7.3114e-07	-9.03538e-06
AT5G48640	GEP_11	690	-0.000227523	-0.000117145	-7.33881e-05	0.000246085	-7.23264e-05	-1.1659e-05	-0.000191139	0.000269556	0.000118766	0.0001004	0.000285605	0.000117859	0.000134728	-0.00024144	-4.67663e-05	-0.000238932	-4.95472e-05	0.000172067	-4.11926e-05	-2.3634e-05	1.28158e-05	1.75575e-05	0.000141078	-4.00541e-05	0.000199542	-8.21444e-05	-5.8402e-05	-6.6474e-05	3.44316e-05	0.000140509
AT2G42010	GEP_11	691	-0.000327112	-0.000235608	-0.000189452	-7.69883e-06	3.86071e-05	-0.000211012	-0.000112688	-6.27435e-05	-4.23523e-05	2.76437e-05	0.000282768	0.000218341	-1.77896e-05	-0.000153834	7.37957e-05	-0.000103785	-4.2964e-05	-0.00020444	2.96265e-05	-2.05007e-05	-0.000415012	-2.2277e-05	0.00019872	-0.000144302	-2.41123e-05	-5.71982e-05	0.000104016	-0.000139604	1.08476e-05	2.75313e-05
AT2G02635	GEP_11	692	2.79203e-05	-1.76279e-05	-7.32476e-05	-1.60916e-05	-5.52618e-05	1.24629e-05	0.000104922	-3.11284e-05	-2.73356e-05	-4.16128e-05	0.000277496	-8.05201e-05	-3.08726e-05	-1.01872e-05	-2.94124e-05	-2.41402e-05	0.000180283	-6.45338e-05	-1.52701e-05	-4.31881e-06	7.56231e-05	-5.09864e-06	-1.99525e-05	4.15665e-05	1.18186e-05	-2.67994e-05	-5.80878e-06	0.00012324	8.93934e-06	-4.66222e-06
AT5G54820	GEP_11	693	-3.9024e-05	8.5891e-07	-1.81064e-05	4.24688e-05	-2.48621e-05	-3.77373e-05	-5.12086e-05	2.93234e-05	-4.55543e-05	-7.67868e-06	0.000276711	-1.10984e-05	1.27487e-05	1.09747e-05	1.92446e-05	-1.80507e-05	-7.74785e-06	-1.38549e-05	0.000104403	-6.2887e-06	-2.85169e-05	-1.56416e-05	1.15244e-06	-5.40503e-06	0.000209512	-8.87493e-06	-3.89686e-06	5.5451e-06	-7.89542e-06	-5.52398e-05
AT5G49750	GEP_11	694	-1.41591e-05	1.13545e-05	-1.51081e-05	-1.06501e-05	-6.67334e-06	-2.32506e-05	-2.79764e-05	-1.37013e-05	1.40279e-06	-8.87384e-06	0.000275582	-5.15906e-05	-6.01334e-06	-2.3077e-07	-5.17805e-06	-1.15181e-05	8.68893e-06	-1.666e-05	-1.31341e-06	-1.16039e-05	-4.36163e-05	-3.98665e-06	-2.66324e-06	-6.26838e-06	0.000176223	-4.65893e-06	-1.9969e-06	-7.31706e-06	5.40954e-06	-4.52525e-05
AT5G04010	GEP_11	695	-9.53451e-05	-6.91812e-05	-9.55499e-05	1.60393e-05	-7.87232e-06	3.18084e-05	-1.0132e-05	9.12754e-06	1.6526e-05	-1.23378e-05	0.000275315	-6.89702e-05	8.14882e-05	0.000122916	-6.52502e-05	-4.75389e-05	3.95091e-05	-1.10288e-05	-3.04923e-05	1.24659e-05	6.15761e-05	-4.74167e-05	-2.29257e-05	1.48033e-05	3.1197e-05	3.87727e-05	-2.11115e-05	-9.35892e-07	-9.53586e-06	-1.16612e-05
AT1G19690	GEP_11	696	0.000124883	0.00011576	-0.00054637	-8.06013e-05	9.82664e-05	0.000199759	7.63665e-05	-0.000231731	-0.000153398	-0.000139703	0.000271457	-3.48751e-06	2.83456e-05	-3.53824e-05	-0.000186058	-0.000258012	-0.000170822	0.000187444	-0.000120673	4.00082e-05	0.000203269	0.000217451	0.00017673	-2.99592e-05	-8.76711e-05	3.92018e-05	-4.67528e-05	7.80756e-05	-1.80266e-05	-1.04364e-05
AT2G20463	GEP_11	697	-1.08535e-06	1.10924e-06	4.5769e-06	-1.53632e-05	-5.82309e-06	-3.37043e-05	-4.80155e-05	-1.04555e-05	-8.43592e-06	-1.55078e-05	0.000270491	1.67601e-06	-9.45508e-06	-7.59156e-06	-1.00262e-05	-2.21839e-05	-2.44486e-05	-2.29814e-05	5.94175e-07	-4.25415e-06	-1.54298e-05	-5.41897e-06	-5.79239e-06	9.75493e-06	-9.05039e-06	-7.01523e-06	-3.73823e-06	-1.15075e-05	-1.47099e-06	-1.45675e-07
AT1G66860	GEP_11	698	-9.94568e-06	-3.99318e-05	5.44853e-05	-1.95196e-05	7.48824e-06	-3.92628e-05	6.36942e-05	-2.56581e-05	4.48143e-06	-1.58762e-05	0.000266185	-5.05765e-05	-8.31212e-06	-1.20819e-05	-2.11825e-05	-2.22393e-05	-2.97127e-05	-3.26713e-05	-1.24686e-05	-1.97082e-05	0.000135421	-2.1051e-05	1.04493e-05	-4.17355e-05	-2.44093e-05	-1.27697e-05	-1.96519e-05	-8.60192e-06	5.21468e-06	1.96933e-06
AT4G29305	GEP_11	699	-4.97435e-05	-1.26852e-05	-5.92504e-05	2.6372e-06	8.75086e-05	-7.04679e-05	-8.73027e-05	-8.39813e-05	0.00014696	-6.55167e-05	0.000265398	8.19262e-05	-6.66419e-05	6.96974e-05	-4.66036e-05	-2.47633e-05	5.9e-05	-4.20001e-05	-2.89424e-05	-5.48862e-05	3.29413e-05	-1.05575e-05	6.46717e-06	0.000124064	1.16458e-05	-2.13068e-05	-2.11418e-05	-1.36466e-05	-1.68618e-06	-8.52067e-06
AT2G14700	GEP_11	700	-2.15772e-05	4.28113e-06	-1.42495e-05	-3.15727e-05	-2.63282e-05	-2.39057e-05	-4.0208e-05	-3.58711e-05	-3.86762e-05	1.17479e-05	0.000264476	-6.83693e-05	-1.38951e-05	0.000136603	0.000198406	-4.96154e-06	2.5208e-05	-1.17393e-05	-7.14781e-06	-1.53785e-05	-3.58017e-05	-6.054e-06	-4.82454e-06	-1.06462e-05	-2.29589e-05	-1.08933e-05	-3.14032e-06	-6.09576e-06	4.56048e-06	-1.61498e-06
AT3G46190	GEP_11	701	-9.10116e-05	-1.58433e-05	7.50174e-05	-2.58339e-05	0.000140506	-6.94606e-05	0.000112566	-3.69383e-05	-5.9797e-06	-2.57072e-05	0.000262332	-8.15379e-05	-2.2639e-05	8.34156e-06	-1.61592e-05	-3.38859e-05	-5.94731e-05	-2.06152e-05	1.23935e-05	-1.71526e-05	7.50187e-05	-1.83335e-05	-1.32847e-05	-7.77566e-05	6.33149e-05	-2.18852e-05	-7.69226e-06	-6.78166e-06	2.23873e-06	-2.13062e-05
AT3G28925	GEP_11	702	1.97126e-05	4.94318e-06	-7.1979e-05	9.84799e-05	-4.40055e-05	-2.08181e-05	-5.20447e-05	7.79975e-06	-4.45016e-05	-2.57202e-05	0.00026205	6.38541e-06	0.000104896	-1.92738e-05	-1.72164e-05	-1.52103e-05	6.74178e-05	-3.19132e-05	-1.86498e-05	-5.82172e-06	-1.23182e-05	-3.00334e-05	2.32448e-07	-2.05965e-05	0.000196888	-4.13992e-05	6.15464e-07	-2.6535e-05	1.70712e-06	-3.82853e-05
AT3G22000	GEP_11	703	-1.11335e-05	-2.8202e-06	-1.50341e-05	-3.85383e-05	8.74863e-07	-1.995e-05	-6.64112e-05	7.06763e-05	-2.79115e-05	-1.80189e-05	0.000259938	-6.53197e-05	2.49224e-05	9.4479e-05	-1.08999e-05	-1.33115e-05	-9.95405e-06	-1.62853e-05	-2.24365e-05	4.01588e-05	4.80566e-05	-2.55619e-06	-5.79424e-06	2.1377e-05	-1.78509e-05	-1.39618e-05	-1.69153e-06	-8.84756e-06	1.47464e-06	8.87993e-07
AT1G03880	GEP_11	704	-6.75033e-05	-4.36513e-05	-9.7892e-05	-3.0599e-05	-1.30802e-05	-8.12991e-05	0.000202008	-3.42092e-05	-3.10232e-05	-3.61403e-05	0.000259627	4.11371e-05	-2.69309e-05	2.44428e-05	-3.63337e-05	-3.98841e-05	-5.70765e-05	-2.34476e-05	-1.68125e-05	-1.9072e-05	9.50818e-05	-2.55417e-05	-1.67358e-05	6.63916e-05	-2.03757e-05	-2.41364e-05	-9.79794e-06	-1.72652e-05	1.02496e-06	1.80632e-06
AT3G53390	GEP_11	705	0.000143878	-0.000152381	8.1193e-05	-5.76812e-05	5.23733e-05	-0.000177401	-0.000136871	-7.09819e-05	-1.52812e-05	-3.68362e-05	0.000259342	1.3775e-05	-7.47306e-05	-7.02699e-05	-2.27629e-05	-0.00016015	-4.94291e-05	2.73958e-05	2.82871e-06	3.7196e-05	-0.000111495	-0.00010363	-4.54102e-06	-0.000142939	4.86864e-05	-3.81922e-05	1.50433e-05	-6.41567e-05	2.31681e-06	-7.70873e-06
AT5G15560	GEP_11	706	-1.4991e-05	-1.37975e-05	-1.74695e-05	-1.36362e-05	-2.57263e-05	8.77285e-05	-4.78996e-05	-3.5916e-06	-3.00496e-06	-2.95072e-05	0.000259007	-6.16096e-05	-8.74588e-06	-8.643e-06	-3.51895e-06	-9.93626e-06	7.98068e-05	-4.01905e-06	-2.38306e-06	-2.19219e-05	6.74718e-05	-6.98943e-06	-4.22113e-06	-8.21427e-06	-9.2012e-06	7.04854e-06	-1.75375e-06	-2.1828e-06	-6.01647e-07	4.1213e-06
AT1G78360	GEP_11	707	-6.15711e-05	-2.52627e-05	9.99287e-05	-2.92126e-05	-2.25464e-05	-4.13566e-05	4.02645e-05	-8.0603e-07	-2.11672e-05	-3.36838e-05	0.000255584	-4.66697e-05	-1.07842e-05	-8.20264e-06	-2.05888e-05	-3.11245e-05	3.12798e-05	6.50357e-05	-1.13768e-05	-6.88363e-06	1.34657e-05	-1.31881e-05	-1.22421e-05	-6.32486e-07	6.28026e-05	-1.07186e-05	-4.32098e-06	-3.92913e-06	4.51188e-06	1.03449e-05
AT3G48080	GEP_11	708	6.18943e-05	-2.74659e-05	-0.000148669	-7.38529e-06	-0.000117557	-3.17775e-05	-7.6859e-05	-7.90181e-05	-0.000115482	-3.76703e-05	0.000252153	0.000171306	2.89309e-05	5.8051e-05	-8.5494e-05	9.49073e-05	7.24649e-05	8.57906e-05	-4.04794e-05	6.91428e-05	5.12686e-05	-3.91129e-05	-2.87648e-05	-1.81261e-05	0.000244408	-2.96596e-05	-2.4968e-05	8.29287e-06	-6.21781e-07	-6.33466e-05
AT1G19090	GEP_11	709	-2.1281e-05	-1.35604e-05	-1.41928e-05	2.97007e-06	-2.40946e-05	4.0102e-06	6.40987e-05	-1.3053e-06	1.93305e-06	-1.03604e-05	0.000252127	-4.34097e-05	-4.77227e-06	-5.46077e-06	-2.32056e-06	4.88871e-06	-1.00066e-05	9.15975e-06	-2.65879e-06	-1.51538e-06	-4.62744e-05	-4.47682e-06	-2.46203e-06	-1.12564e-05	-1.0343e-05	-3.94919e-06	4.12937e-07	7.58412e-06	2.20586e-06	1.49327e-06
AT3G07690	GEP_11	710	0.000106455	1.66084e-05	-0.000428242	-6.25068e-05	-5.20651e-05	-0.000149427	-6.27249e-05	4.68775e-05	-9.90263e-05	0.000197151	0.000251527	3.85016e-05	-8.24611e-05	-0.000111963	2.93192e-05	-0.000284347	2.81046e-05	9.39037e-05	6.01464e-06	4.90579e-05	-4.09219e-05	-0.000160669	-6.25602e-05	-0.000121472	5.7487e-05	-5.96762e-06	-6.76972e-05	-8.05707e-05	-2.13706e-05	-3.24663e-06
AT3G49700	GEP_11	711	2.94569e-05	-2.72008e-05	-7.57957e-05	-3.32106e-05	3.81264e-05	-3.16333e-05	-4.19254e-05	-2.1237e-05	-4.03961e-05	-1.03257e-05	0.000247183	0.000215313	-1.46427e-05	7.02991e-05	-3.29204e-05	-3.47975e-05	1.95593e-05	-3.75176e-05	-1.40262e-05	5.6576e-05	6.0218e-05	-1.06517e-05	-9.47714e-06	-6.25803e-07	5.14857e-05	-1.44451e-05	-3.95478e-06	-1.12768e-05	-1.53725e-06	-3.08808e-06
AT4G04740	GEP_11	712	-4.21924e-05	-0.000133715	0.000224854	-0.000134215	5.79278e-05	0.000124279	0.000223884	-0.000192168	-4.4018e-05	-8.72866e-05	0.00024594	7.23575e-05	-7.00694e-05	-6.15871e-05	-8.96666e-05	-0.000135634	0.000238293	-0.000119935	-6.31458e-05	6.05278e-05	-1.58884e-05	-6.15057e-05	-6.99059e-05	-0.000149655	0.000164784	-9.22228e-05	-4.92449e-05	-1.3023e-05	-7.70987e-06	-3.49044e-05
AT5G46500	GEP_11	713	6.61452e-05	-3.84194e-05	-2.11288e-06	-5.23093e-05	-2.42125e-05	2.96157e-06	-4.38885e-05	-3.81818e-05	-4.49633e-05	-2.42059e-05	0.000244087	-5.70046e-06	-5.98813e-06	6.85034e-05	-3.85225e-05	-8.51313e-06	7.5696e-05	8.37939e-06	-5.08073e-06	3.69683e-05	-3.44935e-06	-1.00598e-05	-4.72552e-06	-6.82943e-05	0.000115493	1.62685e-05	-1.08085e-05	-3.948e-05	-4.02428e-06	-1.30693e-05
AT1G33530	GEP_11	714	-1.18096e-05	-3.54879e-07	-1.11303e-05	6.74981e-05	-1.5933e-05	-1.4023e-05	-4.19651e-05	-1.8898e-05	-6.80089e-06	1.79723e-05	0.000243837	-4.48697e-05	7.12601e-06	-2.07221e-05	-7.84285e-06	-1.21354e-05	2.5685e-05	9.35157e-07	-8.00922e-06	-9.27967e-06	2.29683e-05	-2.00154e-05	-4.96234e-07	-1.55446e-05	-2.1627e-06	-1.67069e-05	-4.22319e-06	-7.62901e-06	1.34278e-05	-2.14536e-06
AT4G00165	GEP_11	715	-4.88123e-05	-1.97195e-05	-5.71803e-05	-4.13819e-05	-6.28802e-05	0.000139173	-7.76782e-05	2.88938e-06	-4.25459e-05	-2.46343e-05	0.000241553	0.000209995	-1.6707e-05	-2.1115e-05	-3.52714e-05	-2.91469e-05	-8.05602e-06	-4.58827e-05	-8.5765e-06	-1.29411e-05	-2.51062e-05	-1.80057e-05	-1.46452e-05	-1.17418e-05	-3.897e-05	-7.92716e-06	-1.29106e-05	-1.92892e-05	-2.77509e-06	1.73941e-05
AT1G29010	GEP_11	716	3.72746e-05	6.76495e-06	-2.82522e-05	-1.24449e-05	-2.50958e-05	-1.81066e-06	-6.5153e-05	-1.51528e-05	-1.94043e-07	-1.0159e-05	0.000240697	-4.0249e-05	-7.87755e-06	-3.60137e-06	-6.58997e-06	-2.26189e-05	2.41803e-05	2.49655e-05	-2.3081e-06	3.58428e-05	-2.87008e-07	-6.3987e-06	-4.67765e-06	-4.25116e-06	-1.19606e-05	-1.6651e-06	-1.3299e-06	-1.19912e-05	-1.60845e-06	1.86268e-06
AT1G74680	GEP_11	717	0.000106422	7.65445e-05	-0.000222431	-6.99139e-05	-0.000158588	-2.96848e-05	7.72724e-06	-3.88732e-05	-0.000102525	-1.58549e-05	0.000238157	0.000191348	3.78389e-06	-7.77933e-05	-3.39657e-05	-0.000129386	0.00010473	0.000118835	-4.06847e-05	1.72149e-06	-2.83114e-05	-3.58578e-05	-2.54765e-05	-5.99414e-06	0.000154484	3.11473e-05	3.6609e-05	6.08529e-05	-1.00093e-05	-3.01249e-05
AT4G30050	GEP_11	718	4.95235e-05	-3.03792e-05	-8.0092e-05	-4.23234e-05	3.42778e-07	2.59109e-05	3.84322e-05	-3.08918e-05	-2.75539e-05	-8.64341e-06	0.000238092	-4.79063e-05	-2.3992e-05	9.85719e-06	-2.59748e-05	-3.98672e-05	3.23052e-05	-7.8175e-06	-7.00371e-06	1.15901e-05	6.863e-05	2.07738e-05	-1.86886e-05	0.000124229	1.57378e-05	-1.49536e-05	-5.02434e-06	6.15937e-05	9.03683e-07	-2.63316e-06
AT1G11303	GEP_11	719	1.15796e-05	-3.02564e-05	1.11805e-05	6.69397e-06	-1.34216e-05	1.14565e-05	8.80854e-05	-4.71969e-05	-7.45116e-05	-6.75207e-06	0.00023799	6.36437e-05	3.576e-05	2.3368e-05	-4.8531e-05	-2.70703e-05	-4.47515e-05	-3.46608e-05	-1.45207e-05	-2.97673e-05	3.78311e-05	-3.62911e-05	-1.80924e-05	-1.155e-06	0.000142773	-3.04267e-05	-1.93406e-05	-3.68491e-05	1.56127e-06	-4.74276e-05
AT5G28345	GEP_11	720	-0.000101206	-0.000147636	-0.000103056	-2.66891e-05	0.00019378	-4.67896e-05	0.000202258	-0.000149038	3.05579e-05	-0.000105284	0.000235968	-0.000156804	-5.7068e-05	6.92498e-05	-9.20902e-05	2.42385e-05	1.98809e-05	-2.35656e-05	-3.72699e-05	-8.54906e-05	3.54557e-05	5.72408e-05	-4.10175e-05	-7.36631e-05	-4.14357e-05	6.83765e-06	8.5235e-05	2.78199e-06	-7.71655e-06	1.8396e-06
AT3G56440	GEP_11	721	0.000232202	-0.000161056	0.000155407	-0.000118055	0.000127335	-0.00017199	-2.12039e-05	-0.000183479	-3.64944e-05	-3.32175e-05	0.000235243	-7.55618e-05	-8.46117e-05	2.91809e-05	-1.03692e-05	0.000166004	8.92722e-05	-9.29929e-05	-3.28637e-06	0.000203637	4.11461e-05	-9.58937e-05	-4.16868e-05	-3.70013e-05	-9.54023e-06	2.61303e-05	-5.08716e-05	-0.000107465	-2.44436e-05	2.61685e-05
AT2G20620	GEP_11	722	-7.49304e-05	-3.84602e-05	-9.28125e-05	7.74918e-06	-8.2677e-05	-2.16235e-05	-1.84511e-05	-4.00993e-05	-2.98825e-05	2.86919e-06	0.000234806	-3.82072e-05	0.000108486	6.36745e-05	-4.00069e-05	4.60915e-05	0.00021469	-4.00636e-05	5.58918e-05	4.55185e-05	-1.48331e-05	1.52286e-05	5.82399e-05	3.22347e-05	9.99074e-05	-5.90232e-05	-5.34527e-05	4.15287e-05	3.87961e-06	1.63552e-05
AT4G17713	GEP_11	723	-2.16341e-05	0.000175528	-8.93146e-06	-2.5561e-05	-1.63445e-05	3.66863e-05	-8.907e-05	-7.11653e-06	-1.08229e-05	-1.24568e-05	0.000233078	1.90174e-05	-1.32965e-05	-2.99147e-06	-3.8299e-06	-7.56842e-06	-1.77448e-05	-4.89211e-05	3.74803e-07	-2.73341e-06	-0.000113826	-3.22041e-06	-2.59259e-06	-0.000109241	-2.11898e-05	3.11193e-06	-1.88686e-06	2.7817e-05	-2.51167e-06	-5.78834e-06
AT5G25270	GEP_11	724	-0.000211849	-0.000127263	-0.00046779	2.44391e-05	0.000103569	-0.000140655	-0.000184091	9.68269e-06	-0.000122778	-8.82011e-05	0.000232988	0.000137458	1.3063e-05	-6.37217e-05	0.000103058	-0.000338971	-6.98647e-05	0.000181659	9.96834e-05	2.19268e-05	-5.78864e-05	3.39104e-05	-0.000111963	-0.000186969	8.27394e-05	-8.92039e-05	-0.000101794	2.68878e-05	1.01181e-05	-4.5153e-05
AT3G02835	GEP_11	725	-1.50764e-05	1.29717e-07	-1.72675e-05	0.000229472	-8.5787e-06	1.22029e-05	-4.0863e-05	-3.31703e-05	-2.29158e-05	-1.32285e-05	0.000230539	-3.02526e-07	6.54156e-06	-2.05926e-05	-6.52824e-06	-1.37634e-05	-2.35859e-05	-3.04968e-06	-1.85456e-05	3.01448e-05	5.24032e-06	-5.19715e-05	5.20428e-06	-4.14401e-05	3.02181e-06	-3.52871e-05	-8.52013e-06	-4.48944e-06	1.92769e-05	-3.68681e-06
AT5G25340	GEP_11	726	-0.000149285	-7.38493e-05	-0.00015279	9.56433e-05	2.12898e-06	0.00015684	6.88075e-06	-9.20016e-05	2.82774e-05	1.08064e-05	0.000229375	-4.0039e-06	8.86645e-05	-3.42552e-05	1.54172e-05	-6.93116e-05	6.50945e-06	9.53116e-05	-4.20711e-05	-4.03938e-05	-0.000107283	-2.17593e-05	-4.15202e-05	-8.29764e-05	5.31736e-05	-9.47201e-05	-2.16039e-05	-1.56701e-05	-1.09001e-06	1.40061e-05
AT4G01640	GEP_11	727	-9.7806e-06	5.25168e-06	-8.14151e-06	-1.35667e-06	-1.0193e-05	-1.62679e-05	-5.10147e-05	-1.236e-05	-4.7832e-06	8.1776e-05	0.000224296	-4.57224e-05	-9.00891e-06	-1.23651e-05	-1.42622e-05	-1.08365e-05	-2.88777e-06	-1.10121e-05	4.68672e-07	-6.37685e-06	-1.01758e-05	-2.98632e-06	-3.43593e-06	2.90665e-07	-7.85636e-06	-3.14712e-06	-3.74487e-07	-1.98782e-06	-4.99058e-07	-5.75893e-06
AT1G75850	GEP_11	728	-0.000293727	-0.000224031	-0.000217475	5.30451e-05	0.000138685	-3.64842e-05	-3.69016e-06	-0.000108332	-0.000131666	-1.36701e-05	0.000218219	0.000106758	4.3072e-05	-0.000163223	2.6575e-05	-0.000250641	0.000139354	3.76057e-05	1.5857e-05	0.000145668	-0.000153987	4.12735e-05	-6.65195e-05	-0.00016327	4.12141e-05	2.54227e-05	-0.000107966	-0.000141172	-3.29603e-05	-1.63348e-05
AT1G17910	GEP_11	729	-1.39848e-06	1.25539e-05	-3.92e-05	1.82638e-05	-3.45339e-05	-1.11192e-05	-2.0807e-05	-2.16682e-05	-6.05021e-06	1.02034e-05	0.00021773	-4.352e-05	-1.87281e-05	-8.86089e-06	-1.16697e-05	-1.17073e-05	-3.52331e-05	0.00017953	-5.30666e-06	7.51108e-05	-3.03637e-05	1.67502e-05	-1.08109e-05	6.76613e-05	2.02596e-06	-3.81644e-06	-2.79526e-08	3.18991e-05	6.22997e-06	-2.82462e-06
AT5G11370	GEP_11	730	-4.85618e-05	-1.12003e-05	-2.09234e-05	-1.49611e-05	2.05277e-05	-4.34896e-05	2.39724e-05	8.05603e-07	-2.69729e-05	-2.37258e-05	0.000215746	-4.75977e-05	-2.33755e-05	0.000124984	2.62052e-05	-2.45417e-05	5.85553e-05	4.39789e-05	3.69352e-05	-2.69292e-05	2.95413e-05	1.64764e-06	-8.62462e-06	-8.58124e-07	8.11916e-06	-2.7266e-05	-2.99479e-06	-6.05601e-06	-1.12617e-06	-3.88626e-06
AT1G11290	GEP_11	731	1.08992e-05	7.90043e-05	-0.000140584	-3.33687e-05	-3.30781e-05	-4.20195e-05	-4.73417e-05	-5.03292e-06	-9.64418e-07	-5.76259e-05	0.000213852	5.69884e-05	1.57583e-06	-4.49395e-06	-5.04751e-05	-3.575e-05	-6.70891e-05	8.73172e-05	-2.06056e-05	-1.47782e-05	9.64198e-06	-4.74972e-05	-1.82194e-05	-2.8436e-05	0.000103884	-5.2192e-05	-1.9144e-05	0.000102728	-1.32039e-06	-3.69619e-05
AT4G28395	GEP_11	732	-1.27648e-05	-9.84247e-06	-4.11696e-05	7.97455e-05	-1.67741e-05	-1.64971e-05	-4.69648e-05	-1.95279e-05	-4.87916e-05	2.07485e-05	0.000213775	1.34957e-05	-6.54054e-06	1.67265e-06	0.000155456	-3.28282e-05	3.80405e-06	-2.28545e-05	2.0548e-05	-7.76673e-06	-1.64091e-06	3.18686e-05	0.000100547	-4.46967e-05	0.00018347	-1.30439e-05	-1.59256e-05	-1.75078e-06	-2.10306e-06	-2.35022e-05
AT1G06607	GEP_11	733	0.000135179	-4.10693e-05	-7.50719e-05	0.000133987	-5.17537e-05	-5.06271e-06	-8.59266e-05	-1.99101e-05	1.64404e-05	3.65694e-06	0.000211881	-3.19907e-05	1.40749e-06	-3.35175e-05	3.8445e-05	-2.22439e-05	-2.7984e-05	0.000203373	-1.11691e-05	-1.972e-05	0.000202477	-8.65698e-06	1.40341e-05	-3.31563e-05	0.000200647	-1.24511e-05	-1.50337e-05	-7.90512e-05	-1.5705e-06	-5.87689e-05
AT4G00416	GEP_11	734	-3.91442e-05	-2.43448e-05	-2.35857e-05	6.78693e-05	-4.25156e-05	5.87728e-05	-2.72393e-05	3.52323e-06	-4.12566e-05	6.33048e-05	0.000211289	-7.38081e-05	2.16073e-05	-1.51281e-06	-2.73419e-05	-8.89268e-06	0.000118191	0.000125891	1.05041e-05	-3.28512e-05	6.11404e-05	1.02513e-05	-1.62289e-05	9.50008e-05	-8.49576e-06	-4.79111e-05	1.18104e-06	-2.99682e-05	2.33695e-06	-2.62556e-06
AT3G07505	GEP_11	735	-0.000106443	-3.21868e-05	-4.79319e-06	-6.35632e-05	8.98976e-05	0.000178688	9.17964e-05	-6.98747e-05	-4.23451e-05	3.05675e-05	0.000211127	3.84262e-05	-9.81106e-06	-8.12395e-06	-6.23051e-05	-5.77199e-05	4.84695e-05	-8.18364e-05	-1.93155e-05	6.02396e-06	7.59009e-05	-3.31639e-05	1.11104e-05	6.5395e-05	-2.06371e-05	1.70794e-05	-1.25776e-05	-7.30481e-06	-3.87138e-06	-3.00981e-06
AT3G10605	GEP_11	736	3.62321e-05	5.0375e-05	-0.000133043	-3.20555e-05	-7.37578e-05	1.23298e-05	-6.62148e-05	-3.39896e-05	-2.20716e-05	-2.06308e-05	0.00020737	-4.79393e-05	1.73138e-05	2.64142e-05	4.21701e-05	2.43632e-05	8.62939e-05	7.56153e-05	-3.01188e-05	1.63514e-05	0.000143182	-1.62877e-05	7.8983e-06	-4.80095e-05	2.3689e-05	-2.87581e-05	-3.37179e-05	8.16909e-06	2.8188e-06	-4.00456e-06
AT4G03625	GEP_11	737	-2.38973e-05	-1.64642e-05	-3.16339e-05	-2.56974e-05	-9.11303e-06	5.01177e-05	-1.58646e-06	-1.90604e-05	-2.23297e-05	0.000123949	0.000205308	-7.05295e-05	-1.83405e-05	2.16358e-05	1.10953e-05	-1.04257e-05	-2.23641e-05	-1.39352e-05	-4.57577e-06	0.000102619	-1.58716e-05	-6.86253e-06	-5.9618e-06	8.25325e-06	-1.94976e-06	-5.98911e-06	-5.42316e-06	-5.71132e-07	2.36107e-07	-2.50296e-06
AT5G06420	GEP_11	738	5.98587e-05	2.93038e-05	-0.000229484	1.56344e-05	-5.67488e-05	6.66249e-05	6.49404e-06	-8.02617e-05	-2.33571e-05	-5.89428e-05	0.00020478	-4.88607e-05	1.03634e-05	5.16951e-05	-5.20736e-05	-5.8304e-05	3.13643e-05	1.87444e-05	-3.90267e-06	1.8152e-05	-2.14353e-05	-1.11496e-07	-4.16469e-06	-1.43982e-05	-9.40224e-06	9.79556e-06	-4.83127e-05	4.4567e-05	-2.76275e-06	4.75906e-05
AT1G60920	GEP_11	739	3.75807e-05	-3.2794e-05	-5.70256e-05	0.000121301	2.04977e-05	-1.09834e-05	-4.85145e-05	-6.32207e-05	7.71104e-05	-5.39882e-05	0.000204773	-7.56621e-05	1.75842e-05	-3.08312e-06	9.16088e-05	7.97105e-05	1.77164e-05	-3.41483e-05	6.21012e-07	-3.08947e-05	5.94804e-05	5.39052e-06	-1.37311e-05	2.23655e-05	-1.26844e-05	1.18422e-05	-1.57596e-05	-2.08139e-05	-9.18365e-06	2.83656e-06
AT1G15150	GEP_11	740	-2.65515e-05	-1.81963e-05	-7.1455e-05	8.01835e-05	-5.25211e-05	2.41892e-06	-1.73326e-05	-4.10322e-05	-7.69834e-05	4.70667e-05	0.000202807	-6.35531e-05	6.99473e-05	4.41736e-05	-3.27008e-05	-6.16711e-05	1.18457e-05	4.23736e-05	-3.99284e-05	-2.94319e-05	-4.21642e-06	-7.87097e-06	-2.02077e-05	-4.80646e-05	7.0655e-05	-1.63103e-05	-1.91156e-05	-1.01196e-05	5.6899e-06	-5.77801e-06
AT3G18773	GEP_11	741	-0.000112739	-4.65169e-05	-0.000108151	5.3387e-05	-4.92434e-05	0.000109709	4.63935e-05	-5.97607e-05	3.70142e-05	1.74838e-05	0.000202047	-8.95816e-05	2.61033e-05	1.6737e-05	0.000148685	-3.77196e-05	2.25059e-05	-2.25874e-05	-1.92386e-05	-2.6261e-05	-4.67847e-05	-1.62812e-05	-2.2722e-05	1.7757e-05	-1.91478e-05	-4.18295e-05	-1.27504e-05	-9.43283e-06	-1.65131e-06	-1.52813e-05
AT1G04523	GEP_11	742	0.000195475	-0.00010353	-5.86348e-05	-6.36804e-05	-8.65353e-05	0.00017051	3.1562e-05	-9.63286e-05	-7.34222e-05	-1.79226e-05	0.000200477	-4.37669e-05	5.31259e-05	0.000138177	1.31593e-05	8.47288e-05	2.51859e-05	-6.3067e-05	-4.90333e-05	-7.42916e-06	0.000195856	-6.28017e-05	-3.14303e-05	0.000190391	3.1554e-05	5.23323e-05	-2.14159e-05	3.71314e-05	-6.53622e-06	2.71534e-06
AT1G08863	GEP_11	743	-1.22876e-05	-8.71347e-06	-2.78325e-05	-2.22303e-05	-2.44014e-05	-1.05968e-05	-2.24463e-05	-2.43565e-05	-2.86083e-06	3.17441e-05	0.000199786	-2.4349e-05	-1.14632e-05	-5.67342e-06	-1.01292e-05	-1.94195e-05	7.66773e-05	2.88487e-05	-4.69448e-06	5.56765e-05	-4.07552e-06	4.05757e-06	6.79394e-07	-1.45915e-06	0.000119706	5.65556e-07	-6.78138e-06	-1.38736e-05	-2.10081e-06	-2.27509e-05
AT2G32370	GEP_11	744	-1.69856e-05	-4.17611e-05	-7.55117e-05	-6.18652e-06	-6.54502e-05	6.37518e-05	-1.05714e-05	-3.66348e-05	-3.77072e-05	1.97463e-05	0.000199255	-3.4679e-05	2.81627e-05	2.151e-06	-2.71949e-05	-2.84889e-05	0.000198049	-2.39694e-05	-3.54779e-05	7.78777e-06	4.35264e-05	-1.75124e-05	5.61871e-06	1.52064e-05	7.53087e-05	0.000122879	-2.03538e-05	-1.13556e-05	-8.19336e-06	-2.20684e-05
AT5G15430	GEP_11	745	0.000144601	-3.11307e-05	8.93593e-06	1.95025e-05	-7.56911e-05	3.04995e-05	-8.51314e-05	-3.22044e-05	-6.42524e-05	-2.04797e-05	0.000199116	-8.53387e-05	1.26601e-05	-1.60921e-05	-3.18681e-05	0.000135347	0.000127955	0.0001675	-3.54302e-05	-3.4942e-05	8.7852e-05	2.75356e-05	2.85319e-05	-7.06749e-05	6.99472e-05	0.000161525	-5.62173e-05	-9.48062e-06	-9.03078e-06	-1.96573e-05
AT3G07980	GEP_11	746	-0.000213811	-9.60532e-05	-0.000159165	5.47985e-05	1.78642e-05	3.08159e-05	-2.06243e-06	-0.000132715	-1.96495e-05	0.000180987	0.000195882	-8.64623e-05	-2.53697e-05	-8.26089e-05	-8.16356e-05	-9.53609e-05	-1.23116e-05	7.23642e-05	-4.92335e-05	0.000117132	-7.10303e-05	-7.0419e-05	-4.44109e-05	-9.21089e-05	-4.31393e-05	2.25006e-05	-4.70651e-05	-3.26882e-05	-1.11948e-05	5.52757e-05
AT3G07540	GEP_11	747	2.76419e-05	2.42142e-05	-3.40686e-05	-2.19315e-05	-6.59903e-05	-9.08335e-06	-9.11021e-05	-2.02502e-05	-7.65284e-05	-8.03732e-06	0.000195568	-6.3755e-05	5.33264e-05	2.91032e-05	-4.62509e-05	-2.97237e-05	4.13442e-05	0.000100581	-4.71028e-05	2.42546e-06	0.000186868	-3.49571e-05	3.17565e-06	3.03643e-06	0.000156558	6.46942e-05	1.63757e-05	4.59743e-05	-3.19579e-06	-4.27325e-05
AT5G53260	GEP_11	748	-0.000139516	-5.89328e-05	7.65992e-05	0.000193449	-6.74622e-05	2.80668e-05	-4.56345e-05	-2.86472e-05	-5.33676e-05	-2.56964e-05	0.000194766	-7.98077e-05	-1.2281e-06	6.696e-05	-6.13573e-05	0.000129327	8.87443e-05	-9.17073e-05	-3.36432e-05	1.29393e-06	-7.2449e-07	1.99978e-05	-2.60933e-05	-4.06812e-05	-3.23235e-05	-2.4688e-05	-2.75125e-05	-1.11404e-05	4.75788e-06	2.64715e-06
AT2G40580	GEP_11	749	4.89947e-05	8.26624e-05	-0.000131649	2.74282e-05	-5.98116e-05	-2.6341e-05	-0.000111672	2.43996e-05	-6.7615e-05	-1.75962e-05	0.00019407	-7.09047e-05	2.08495e-05	-8.22935e-07	-2.48455e-05	-7.29346e-05	1.90979e-05	0.000128813	-1.60493e-05	-2.30918e-05	6.41346e-05	-2.56786e-05	-2.37451e-05	6.71804e-06	2.55621e-05	-4.86454e-05	-1.29418e-05	0.000125811	2.28706e-07	-1.62387e-05
AT2G09405	GEP_11	750	6.8669e-06	2.61752e-05	-4.26518e-05	-4.08916e-05	-2.98425e-05	0.000106012	6.31156e-05	-5.62197e-05	2.18285e-05	1.22354e-07	0.00019379	-2.3943e-05	0.000176183	-2.13373e-05	-1.05318e-05	-2.29524e-05	-3.89203e-05	-2.43507e-05	-4.73838e-05	6.96335e-06	-1.85609e-05	2.2129e-06	-7.85099e-06	-9.90622e-05	-1.14061e-05	-2.54866e-05	-4.12235e-07	-1.87314e-05	-2.83943e-06	-6.32426e-06
AT4G20735	GEP_11	751	1.44485e-05	8.42412e-05	-9.81252e-06	4.55485e-06	-7.80322e-05	9.64122e-06	-3.51514e-05	-3.80766e-05	-4.37443e-05	-4.02921e-05	0.00019343	0.000142166	-5.0342e-06	4.07935e-05	-2.30526e-05	8.75044e-06	5.96516e-05	-3.74628e-05	-2.01937e-05	6.28772e-05	-2.99687e-05	-2.06456e-05	-6.4107e-06	1.69537e-05	4.91224e-05	-1.56085e-05	-2.18e-05	-2.64021e-05	-1.73958e-06	-6.8915e-06
AT1G66840	GEP_11	752	-2.46561e-05	8.10063e-05	-5.89871e-05	-4.59755e-05	-4.76497e-05	-6.19388e-05	-1.90011e-05	4.61159e-05	-2.69484e-05	-4.36835e-05	0.000193273	0.00014626	-1.26349e-05	6.64366e-06	-2.71512e-05	-1.45503e-05	-3.64604e-05	1.78378e-05	-1.67021e-05	-1.03659e-05	0.000145153	-1.94941e-05	-1.00953e-05	-2.74188e-05	9.06186e-05	-1.06019e-05	-1.02464e-05	6.90027e-06	5.92303e-07	-2.8724e-05
AT1G13400	GEP_11	753	-3.91542e-05	5.77146e-06	-3.63832e-05	-3.96063e-05	2.81461e-05	-4.12728e-05	3.41229e-05	-6.15414e-05	0.000177392	-4.83296e-05	0.000192292	-5.03713e-05	-3.58007e-05	0.00010173	-2.69586e-05	-3.60208e-06	-4.69471e-05	-2.65056e-05	-3.51076e-05	-1.40537e-05	-1.37492e-05	-2.73995e-05	-3.54355e-06	-3.12696e-05	2.84389e-05	-9.03482e-06	-7.55175e-06	-5.89704e-06	-2.34097e-06	5.85343e-06
AT4G01260	GEP_11	754	-4.52418e-05	-2.39117e-05	-3.66001e-05	2.20744e-05	-5.70185e-05	-2.57968e-05	-7.8368e-06	-2.49158e-05	-4.3633e-05	3.19256e-05	0.000191609	-3.97696e-05	1.9933e-05	3.5773e-05	-1.77402e-05	0.000119299	5.94375e-05	2.39342e-05	4.91319e-05	8.20411e-06	-3.88649e-05	2.96017e-05	-1.52028e-05	-1.6999e-05	0.000187629	-3.068e-05	-1.98208e-05	1.22697e-05	-4.75833e-06	-4.02523e-05
AT2G21530	GEP_11	755	-3.52936e-05	1.44822e-05	6.0665e-05	4.68107e-06	-2.63947e-05	-4.46352e-05	-3.91305e-05	-3.02772e-08	-3.86993e-05	-2.79194e-05	0.000187879	1.31693e-05	-3.55851e-06	3.57614e-05	-7.9325e-06	-5.18632e-05	-1.91837e-05	1.63264e-05	8.41009e-07	6.65449e-06	3.65762e-05	2.93963e-05	-2.36243e-05	-2.62523e-05	4.67541e-05	-3.89166e-05	-6.56738e-06	1.37774e-05	9.62885e-07	0.000121058
AT2G09915	GEP_11	756	-3.38048e-05	-1.07934e-05	2.10525e-05	2.50541e-06	-3.65452e-05	-3.23933e-05	-1.98896e-05	-3.4759e-05	-2.13047e-05	-2.17049e-05	0.000187187	-2.92725e-05	-1.72159e-05	-1.86295e-07	-2.26337e-06	0.000159353	2.92331e-05	-3.25296e-05	-1.33194e-05	-6.94972e-07	3.9656e-05	-2.24195e-05	-9.68292e-06	-1.01858e-05	0.000124306	-9.69535e-06	-1.68912e-05	4.14701e-05	9.74799e-07	-9.57489e-06
AT5G45520	GEP_11	757	3.8249e-05	-5.25185e-05	-0.000113805	-4.09459e-05	-4.80288e-05	5.6658e-05	9.02616e-05	-2.75925e-05	-4.48992e-05	-3.37408e-05	0.000186468	-7.00663e-05	-3.22238e-05	1.52989e-05	-1.33462e-05	-1.84139e-05	0.000154596	-4.6469e-05	-8.0218e-07	-8.25743e-06	-4.2224e-05	-1.98484e-05	-2.13412e-05	-2.4815e-05	3.79053e-05	-2.44078e-05	-1.51954e-05	-6.32679e-06	1.17805e-07	-3.57774e-06
AT1G52800	GEP_11	758	3.38451e-06	-1.40514e-05	-4.57008e-05	6.30171e-06	-6.24711e-05	4.8478e-05	5.14791e-05	-3.62672e-05	-5.49972e-05	-1.34416e-05	0.000185643	4.56526e-06	2.17906e-05	2.4073e-05	9.74421e-05	-4.44538e-05	8.40653e-06	6.98247e-05	-3.2296e-06	-1.56814e-05	-3.88459e-05	2.6286e-05	-2.00476e-05	-5.42685e-05	2.7736e-05	-1.70329e-05	-6.59068e-06	6.31301e-06	1.10335e-06	-1.37956e-05
AT5G60280	GEP_11	759	-3.30874e-05	-4.13421e-07	-9.5853e-05	-4.7289e-06	7.63699e-06	-4.72178e-05	-9.65569e-05	-9.74945e-05	5.89578e-05	-3.4215e-05	0.000184561	5.03849e-05	-5.61637e-05	-1.25564e-05	-4.38015e-05	-0.000127831	-0.000100666	0.000152777	-2.68321e-05	-5.25568e-05	6.22978e-05	-3.2501e-05	-3.40209e-05	-6.34995e-05	6.99838e-05	6.24505e-05	-3.37302e-05	-3.17048e-05	-4.64481e-06	-4.06328e-05
AT1G22090	GEP_11	760	-5.13165e-05	-1.10208e-05	-1.98167e-05	-1.24982e-05	-3.57923e-05	0.000124407	-3.65655e-05	-2.52588e-05	-4.06945e-05	1.18062e-05	0.000183791	3.56708e-05	-1.41507e-06	6.06839e-05	-2.92916e-05	-2.64958e-05	3.04187e-05	1.59391e-05	-1.28771e-05	3.17692e-06	9.01914e-07	-2.4815e-05	-8.10929e-06	-3.20139e-05	9.15047e-05	-1.64861e-05	-1.00512e-05	-1.79006e-05	1.32227e-07	-2.6772e-05
AT5G06615	GEP_11	761	0.000121164	-3.36675e-05	-4.79365e-05	-7.53443e-06	-2.11915e-05	-1.23278e-05	4.507e-05	2.64452e-06	-2.10089e-05	-2.91339e-05	0.000178773	8.68628e-06	-1.57356e-05	-9.23397e-06	-1.47818e-05	-8.75197e-06	-3.12542e-05	3.43715e-06	-6.56601e-06	-9.07076e-06	3.88116e-05	-1.80348e-05	8.11396e-06	2.49605e-05	-7.74437e-06	-1.3945e-05	-1.55538e-05	-2.59856e-05	-9.57922e-07	7.23768e-06
AT3G57460	GEP_11	762	-8.46499e-05	-4.17029e-05	3.74912e-05	7.01508e-05	2.06644e-06	-7.50069e-05	-0.000116816	-6.76682e-05	-5.85128e-05	4.74601e-06	0.000178442	5.19069e-05	1.48833e-05	0.000106975	-4.54185e-05	-2.67796e-05	-4.23439e-05	8.68631e-05	-1.85326e-05	-2.65318e-05	7.61388e-05	-4.136e-05	5.8934e-05	5.72663e-05	3.18425e-05	-4.23583e-05	0.00011282	-3.77232e-05	3.06667e-06	-6.90301e-06
AT4G03360	GEP_11	763	-6.72154e-05	-6.68455e-05	7.63985e-05	1.03092e-05	-8.0724e-05	8.87064e-05	5.47495e-05	-3.68102e-05	-0.000105448	-9.13091e-06	0.000177237	-5.58119e-05	9.9297e-05	0.000100921	-7.02571e-05	-8.17029e-05	-2.46727e-05	-8.22132e-06	5.39514e-05	1.362e-05	-8.16312e-05	-4.16844e-05	-4.07342e-05	-7.4575e-05	4.83352e-05	-9.00633e-05	-3.64772e-05	-4.95125e-05	-1.35295e-06	9.36883e-08
AT4G26680	GEP_11	764	-9.57808e-05	-4.54543e-05	-0.0001403	4.94994e-05	-5.9942e-05	0.000156409	-5.07054e-05	-5.88839e-05	-6.81192e-05	-1.02291e-05	0.000175779	-9.84106e-06	5.04054e-06	5.48869e-05	-1.59364e-05	-8.50986e-06	1.23131e-05	0.000161679	-5.08032e-05	0.00013033	-6.90008e-05	-4.94765e-05	-3.00879e-05	-6.1122e-05	8.69071e-07	4.28366e-05	-2.5009e-05	3.62516e-05	-6.52922e-06	3.55284e-06
AT4G08265	GEP_11	765	8.84074e-05	-3.92851e-05	-6.20881e-05	-3.51828e-05	8.79296e-05	2.2081e-05	4.66841e-05	-4.67097e-05	-3.26389e-05	-6.6496e-06	0.000175743	-7.27374e-05	-3.19283e-05	-1.65209e-05	-3.89805e-05	-9.25403e-06	6.4557e-05	-4.1705e-05	-1.63123e-05	1.23144e-05	0.000106383	1.3976e-05	2.5182e-05	9.98844e-05	2.55613e-05	-2.43457e-05	-2.54401e-05	4.19508e-05	3.56581e-07	-1.18468e-05
AT1G24470	GEP_11	766	4.49108e-05	-1.75748e-05	0.00013642	-2.43457e-06	-5.71614e-05	-2.41078e-05	-8.19692e-05	-6.56978e-06	-6.95185e-05	-1.86271e-05	0.000174774	9.57857e-06	-2.71755e-05	7.59258e-05	-1.79156e-06	5.42524e-05	7.80188e-05	4.3158e-05	3.58484e-06	4.83527e-05	0.000170989	3.85157e-05	-6.08501e-06	-2.69855e-05	0.000139851	7.69253e-05	1.77225e-05	4.03734e-05	0.000140761	1.04118e-06
AT1G10150	GEP_11	767	-1.64093e-05	-2.11011e-05	6.06178e-05	-1.36788e-05	-4.35894e-05	-1.29467e-06	-6.47201e-05	-1.70712e-05	-5.46796e-05	-3.48189e-06	0.000173548	-1.75129e-05	-1.0026e-05	0.000104165	-2.54208e-05	7.10362e-05	4.60191e-05	-1.02374e-05	7.60063e-06	5.32275e-05	-1.50775e-05	-2.10932e-05	1.59068e-05	-5.44581e-05	5.62879e-05	-4.01001e-05	-6.47563e-06	-2.99108e-05	4.18883e-06	1.15096e-05
AT1G65300	GEP_11	768	-3.27266e-05	-1.84932e-05	-1.17404e-05	1.77272e-05	-3.59647e-05	-3.84757e-05	0.000127556	-1.53843e-05	-1.60844e-05	-1.0659e-05	0.00017238	-4.60519e-05	-7.95249e-06	4.99177e-06	-1.11598e-05	-2.16293e-06	-9.99664e-06	-1.8386e-05	-9.54794e-06	2.9156e-05	5.68839e-05	1.50136e-05	-1.22968e-05	-6.66333e-05	0.000115077	-1.35061e-05	-4.82746e-06	-8.53358e-06	-1.20346e-06	-3.45485e-05
AT1G55370	GEP_11	769	-2.66515e-05	7.00284e-06	-3.35235e-05	-1.58205e-05	-2.30957e-05	-1.49593e-05	-3.72647e-05	9.03148e-05	-3.68252e-05	-4.35471e-06	0.000171795	7.12667e-05	-2.27458e-05	-1.16778e-05	3.13646e-05	-8.99069e-06	-1.62298e-05	-4.67479e-05	-1.29248e-05	4.25314e-05	-6.13232e-05	-1.84089e-05	2.19468e-05	9.52661e-06	1.8618e-05	-2.25603e-05	-3.34672e-05	-2.73014e-05	1.51709e-07	-3.09546e-06
AT2G45405	GEP_11	770	4.26076e-05	-1.80409e-05	-5.43248e-05	-6.80663e-06	-2.09102e-05	-3.27496e-05	8.17339e-05	-1.43096e-05	-5.5584e-07	-1.90321e-05	0.000170078	-2.61631e-05	-8.46478e-06	4.36813e-06	-2.39024e-06	-1.42106e-05	3.67812e-05	-3.09138e-05	-1.03674e-05	-1.6603e-05	5.30781e-05	-1.00649e-05	-6.29336e-06	7.8574e-05	-9.63903e-06	1.09672e-05	-3.82974e-06	-1.64828e-05	-7.8673e-08	-1.04383e-06
AT3G04365	GEP_11	771	-1.93088e-05	9.8262e-06	-2.57972e-05	3.05416e-05	-6.94812e-06	-4.05131e-05	-3.544e-05	-6.08452e-06	-1.08213e-05	8.32785e-05	0.000169785	5.31871e-05	-1.96301e-05	-1.45533e-05	-1.7619e-05	-1.36128e-05	-1.66472e-05	-8.60796e-06	-3.23397e-06	-3.26679e-06	-2.68844e-05	-4.46164e-06	-2.68809e-06	-2.80038e-05	-6.01901e-06	-6.31555e-06	-3.99661e-06	-1.07793e-05	-3.51894e-07	-1.90269e-06
AT3G10580	GEP_11	772	3.86396e-05	1.41217e-05	-3.3865e-05	-7.83607e-06	4.41821e-06	-1.06163e-05	-2.53427e-05	-3.68212e-05	-1.77171e-05	-2.55789e-05	0.000164293	-4.54035e-05	-6.21622e-06	6.18373e-05	-1.67997e-05	-3.42727e-05	-1.40999e-05	8.07296e-05	-1.69602e-05	-1.18871e-05	1.1517e-05	-1.65448e-05	-8.01907e-06	-6.03763e-05	0.00011087	-7.06771e-06	-1.60876e-06	-4.04977e-05	3.46383e-06	-3.01036e-05
AT1G67890	GEP_11	773	-5.54279e-05	-0.000201445	8.08785e-05	1.17686e-05	0.000146966	-7.22899e-05	-6.67615e-05	-0.000141764	9.0929e-05	7.80351e-05	0.000161703	-4.60017e-05	7.55926e-05	-9.76474e-05	-0.000188224	-0.000306169	-0.000106156	6.84675e-05	1.84265e-05	-2.88619e-05	-0.000154711	-6.59608e-05	-9.11253e-05	-0.00017461	-3.69478e-05	3.86489e-05	2.65952e-05	-1.50196e-05	-1.83845e-05	-8.15884e-06
AT1G05583	GEP_11	774	0.000113477	-2.60865e-05	-5.0452e-05	6.42779e-05	-4.75892e-05	1.05563e-05	2.10627e-05	-3.56325e-06	-3.61341e-05	-2.13749e-05	0.000161664	-2.62515e-05	-1.7675e-05	-3.94185e-06	1.07998e-05	-3.11409e-05	7.06243e-05	-2.92944e-05	2.17718e-05	7.64325e-06	-1.83882e-05	4.94047e-06	-1.7419e-05	-6.97346e-05	8.24668e-05	-3.95973e-05	-6.40301e-06	-2.05563e-05	1.57486e-06	-2.81584e-05
AT1G16950	GEP_11	775	-9.31684e-06	1.30793e-05	-1.89541e-05	-3.26024e-05	-3.93111e-06	-3.28112e-05	-2.16075e-05	-3.22434e-05	-3.50934e-05	-2.72784e-05	0.000158559	7.24727e-05	-1.37997e-05	0.000139701	-1.65162e-05	-9.70095e-06	3.68126e-05	-2.93766e-05	-1.83378e-05	-2.49474e-05	-3.16285e-05	-6.7798e-06	-5.74625e-06	-3.61651e-06	6.69556e-05	5.40509e-05	1.12404e-06	-9.2642e-06	-3.55361e-06	-1.0438e-05
AT5G00835	GEP_11	776	-3.19497e-06	-1.55565e-05	-2.44779e-05	-2.1804e-05	-3.07261e-05	-2.82087e-05	1.66163e-05	-1.90456e-06	-1.63608e-05	-1.57975e-05	0.000156832	-1.56121e-05	1.30651e-05	6.63475e-06	-1.19328e-05	-1.93643e-05	6.79281e-05	-7.1391e-06	-1.27648e-05	1.44829e-05	6.05849e-06	-4.87122e-06	-7.14383e-06	1.22452e-05	-1.48533e-06	-1.31073e-05	-3.80816e-06	1.17293e-05	-4.48649e-08	-1.73095e-06
AT2G04440	GEP_11	777	-3.69726e-05	-1.7836e-05	-5.78492e-05	-3.3452e-05	2.06141e-05	-1.42456e-05	-4.20342e-08	-3.46887e-05	-1.65895e-05	3.94224e-06	0.000155774	5.64372e-05	-1.8325e-05	4.07705e-05	1.32989e-05	-4.01438e-05	2.94316e-05	-2.92216e-05	7.11616e-06	2.94417e-05	4.08263e-05	-3.74814e-05	4.46726e-05	-4.25816e-06	8.29726e-05	-3.9006e-05	-4.77445e-05	5.44174e-05	3.46871e-06	-3.4633e-06
AT4G07110	GEP_11	778	6.3641e-05	-1.4506e-05	-5.36515e-05	-2.64244e-05	-2.86654e-05	6.21602e-05	-4.71202e-05	-2.21098e-05	-2.66183e-05	5.71448e-05	0.000154972	-1.68195e-06	3.03731e-05	-5.71741e-06	-1.85585e-05	-3.00906e-05	4.63859e-05	-2.10913e-05	-1.53017e-05	2.68794e-05	3.06082e-05	-8.87346e-06	-7.56885e-06	-1.6756e-07	-6.56154e-07	-4.95396e-06	-2.61755e-06	-2.26953e-05	-9.88554e-07	-6.96484e-06
AT1G07393	GEP_11	779	0.000128903	7.99473e-05	-7.95516e-05	-1.8394e-05	-2.82553e-05	-1.21924e-05	-7.40266e-05	-1.94411e-05	-1.53047e-05	-1.96414e-05	0.000154508	-4.65549e-05	-2.41754e-05	-2.00693e-05	-1.53852e-05	5.48986e-06	-2.91405e-06	3.40872e-05	1.98085e-05	-8.80357e-06	8.97874e-05	1.82737e-05	-1.55624e-05	3.43603e-05	-8.34523e-06	-1.15763e-05	-4.48966e-06	4.27471e-05	-2.79002e-06	-5.55194e-06
AT1G69190	GEP_11	780	3.19152e-05	8.64911e-07	-6.14913e-05	-1.7008e-06	-2.78256e-05	1.18786e-05	-1.05876e-05	-1.48809e-05	-1.94412e-05	-1.17154e-05	0.000154269	-4.752e-05	-1.25758e-05	-1.15146e-05	-1.89532e-05	-1.06857e-05	8.68999e-05	-2.88226e-05	2.08529e-06	3.61181e-05	-9.5803e-06	3.43601e-05	2.99889e-06	-2.11656e-05	1.53498e-05	-1.32273e-05	-1.51086e-05	-2.60181e-05	5.22748e-07	-7.75163e-06
AT1G06493	GEP_11	781	-2.31423e-05	-1.55631e-06	-4.94113e-05	-1.17776e-05	0.000147221	-3.73509e-05	-5.8368e-05	-1.19817e-05	-2.79198e-05	-2.50444e-05	0.000151978	-4.28649e-05	-1.20847e-05	8.02451e-06	-1.74451e-05	-1.70733e-05	-8.38485e-05	-1.59783e-05	4.75639e-06	6.69151e-05	-3.24614e-05	-5.20252e-05	0.000113899	-2.88317e-06	-7.98734e-06	-1.30283e-05	-5.88107e-05	-1.38784e-05	-7.49221e-07	3.29968e-06
AT5G27910	GEP_11	782	3.05336e-05	8.50831e-06	-8.62865e-05	-7.82133e-06	-4.13829e-05	1.58439e-05	-1.80721e-05	-2.53442e-05	-3.7145e-05	5.80621e-05	0.000151308	-4.45526e-05	-2.28266e-05	1.21606e-05	1.55201e-05	-3.09846e-05	2.448e-05	5.57117e-05	-1.28791e-05	-5.09349e-07	1.75915e-05	-9.90003e-06	-1.52054e-05	-4.4035e-05	0.000101374	-1.3557e-05	-8.68172e-06	0.000130907	1.35672e-06	-2.9719e-05
AT3G03828	GEP_11	783	-3.44913e-05	-9.99203e-06	-3.29216e-05	-1.01813e-05	-1.22358e-05	1.14719e-05	2.12939e-05	-1.54372e-05	-1.90421e-05	-3.3359e-05	0.000149102	8.85921e-05	-1.0078e-05	-1.23612e-05	-1.56521e-05	-1.31092e-05	-3.4548e-05	-3.13486e-05	-6.03485e-06	-8.31044e-06	0.000133138	-1.2511e-05	-5.65751e-06	7.77517e-06	9.74865e-05	-1.6236e-07	-6.75861e-06	-1.329e-05	-2.19784e-06	-2.81214e-05
AT1G68460	GEP_11	784	-0.000119302	9.78053e-05	-8.98217e-05	6.41438e-05	-4.27137e-05	-4.51307e-05	-7.28562e-05	0.000129133	-2.39749e-05	2.95568e-05	0.000148487	-3.40073e-06	-4.80542e-05	-5.47589e-05	-4.21442e-05	-3.39883e-05	-5.76067e-05	6.3874e-06	-8.64159e-06	-1.44688e-05	0.000127778	0.000116953	-1.41348e-05	4.5534e-05	-2.42881e-05	-2.53679e-05	4.17869e-05	0.000138136	-3.32027e-06	-2.75558e-06
AT3G04305	GEP_11	785	1.05551e-05	3.06156e-08	0.000125829	-2.09251e-05	-8.09818e-06	-3.76458e-05	-3.98238e-05	-1.4956e-05	-2.83161e-06	-1.57084e-05	0.000148188	0.000112852	-3.93346e-06	-1.47968e-05	-1.39517e-05	-3.23362e-05	-1.92012e-05	-3.44012e-05	-3.77124e-06	-5.03839e-06	-4.34128e-05	4.11946e-05	-2.93713e-06	-5.42738e-06	5.5959e-05	1.86947e-07	-7.17523e-06	-1.09067e-05	-1.90489e-06	-1.96978e-05
AT3G50460	GEP_11	786	-2.35038e-05	2.51769e-05	-3.28825e-05	-1.57907e-05	-4.23199e-05	-3.3184e-05	4.05144e-05	-1.10565e-05	-1.6257e-05	-2.0666e-05	0.000146749	7.62869e-05	-8.89906e-06	-9.08177e-06	-1.15828e-05	-1.52037e-05	-1.98803e-05	-2.836e-05	-3.47234e-06	1.83171e-05	1.56486e-05	-6.01852e-06	-6.10427e-06	-4.31884e-05	-1.45157e-05	-3.56701e-06	-4.57983e-06	-2.27631e-05	-1.16985e-06	2.7261e-06
AT2G04255	GEP_11	787	-4.08357e-05	2.34983e-05	-3.72056e-05	-1.79755e-05	-2.444e-05	1.65203e-05	6.2265e-05	-2.80615e-05	2.60457e-05	-1.33626e-05	0.000141611	-1.09729e-05	-1.35509e-05	-1.92185e-05	-1.54833e-05	-1.02416e-05	6.54713e-05	-3.58277e-05	-8.97169e-06	-2.06118e-05	2.60907e-06	-2.84763e-06	-7.96239e-06	0.000122216	-1.89092e-05	-1.24273e-05	-3.21639e-06	-1.87896e-05	5.3912e-06	-3.57226e-06
AT4G08435	GEP_11	788	2.5889e-05	8.51623e-06	-8.20347e-05	-3.54372e-05	1.25452e-05	2.98928e-05	2.85572e-07	-2.95565e-05	-1.10642e-05	2.33766e-05	0.000141251	1.40544e-05	1.28569e-05	-1.27582e-05	-2.76314e-05	-4.03622e-05	2.4256e-05	-1.6993e-05	2.61692e-06	-2.76857e-05	-3.47684e-05	-1.58808e-05	-9.65012e-06	-3.44753e-06	3.14008e-05	-9.84988e-06	-7.13813e-06	-3.29964e-05	-2.9713e-06	-1.07189e-05
AT5G01395	GEP_11	789	-9.25314e-06	4.62818e-06	-8.59806e-06	-7.75634e-06	-5.29918e-06	-1.26483e-05	-3.11134e-05	-8.11299e-06	1.44501e-06	-6.19172e-06	0.000141087	-2.72703e-05	-4.1985e-06	-6.78987e-07	-3.65644e-06	-7.05411e-06	-1.14705e-05	-7.89055e-06	-2.2125e-06	-3.35477e-06	-1.43698e-05	-3.10882e-06	-2.2002e-06	5.21028e-06	-5.38342e-06	-2.41098e-06	-1.48955e-06	-4.5885e-06	-4.40641e-07	7.75214e-07
AT3G01785	GEP_11	790	-2.6046e-05	-1.99161e-06	-2.70219e-05	-1.66477e-05	3.29764e-06	-2.18241e-05	-1.97752e-05	-1.58883e-05	-8.91251e-06	-1.47329e-05	0.000139308	-2.52334e-05	-8.84016e-06	5.0799e-06	-1.10459e-05	-1.40133e-05	7.49618e-06	-1.64542e-05	-5.53344e-06	9.36196e-06	-7.72126e-06	-7.09924e-06	-4.98719e-06	-8.69326e-06	-1.09013e-05	-7.27053e-06	-4.56394e-06	-7.52973e-06	-4.29806e-07	5.16323e-06
AT3G04745	GEP_11	791	-3.98767e-05	-2.96212e-05	-9.81126e-05	2.7807e-06	4.02854e-05	-1.43266e-05	5.63574e-05	-3.3598e-05	-1.32667e-05	-7.12393e-06	0.000135698	2.68063e-05	8.99143e-06	9.66102e-06	-1.98882e-05	-3.64163e-05	1.25266e-05	-2.42542e-05	-3.23386e-05	-2.69854e-05	1.99302e-07	1.45985e-05	-2.01851e-05	6.57083e-05	-1.23386e-05	-2.98553e-05	8.15105e-05	-1.50016e-05	-1.82406e-08	1.41335e-05
AT4G05025	GEP_11	792	-4.62298e-05	-1.94561e-05	-2.87018e-05	6.1733e-05	-2.66866e-05	3.35619e-05	-2.31212e-05	-9.39213e-06	-5.12918e-05	1.39381e-05	0.0001343	-3.12424e-05	7.30472e-05	5.77073e-05	6.10443e-07	-1.66534e-05	9.23287e-06	-1.4563e-05	9.86046e-06	-8.5801e-06	9.78539e-07	5.06258e-05	-2.29492e-05	-5.62123e-05	-2.32302e-05	-6.1519e-05	-1.6659e-06	-4.83214e-06	5.17404e-07	1.54247e-05
AT3G15111	GEP_11	793	-1.78521e-05	1.83502e-06	-2.17752e-05	3.93006e-05	-7.46504e-06	1.2918e-05	-3.05881e-06	-1.56982e-05	-4.15661e-06	6.01136e-06	0.000130894	-1.52385e-05	-1.37707e-05	-1.17671e-05	-7.92851e-06	-8.84597e-06	2.84161e-06	-1.37831e-05	-5.38396e-06	1.81671e-05	-2.41371e-05	-1.69441e-05	-2.00137e-06	-2.65589e-05	-6.68832e-06	-1.04365e-05	-5.31909e-06	-7.2212e-06	1.68953e-06	1.23789e-06
AT5G05515	GEP_11	794	4.07666e-06	-7.61164e-06	-5.8267e-05	-4.06787e-06	-1.93036e-05	-2.50885e-06	-1.02136e-05	-1.62755e-05	-3.46862e-05	-1.12878e-05	0.000129483	8.58671e-07	-1.13866e-05	-8.14009e-06	-1.62131e-06	1.10975e-05	8.03298e-05	-1.04315e-05	1.50691e-07	1.46826e-05	7.71811e-05	-1.57297e-05	-1.04296e-05	-4.55818e-05	5.77742e-06	-2.47847e-05	-1.15644e-05	3.35551e-05	7.32551e-06	-5.97938e-06
AT5G44330	GEP_11	795	2.78126e-05	1.66742e-05	-7.84309e-05	-1.84862e-06	-1.84789e-05	7.1665e-05	-2.13384e-05	-1.57224e-05	-3.09737e-05	-7.6348e-06	0.000129039	-6.29837e-05	-9.9302e-06	1.32184e-05	-2.77018e-05	-2.33002e-05	4.33942e-05	0.000105785	-1.96976e-05	-3.9182e-06	-2.16493e-05	2.61337e-05	3.33136e-06	-2.92944e-05	-9.01109e-06	-2.2646e-05	-2.12826e-05	2.56932e-05	1.57168e-06	-2.92072e-06
AT4G23280	GEP_11	796	5.581e-06	-5.54713e-06	-1.80409e-05	-1.74006e-06	-1.76078e-05	8.55869e-06	-1.44564e-05	-1.21985e-05	-1.05968e-05	-1.48377e-05	0.000121059	-2.36083e-05	-1.06709e-05	-9.81913e-06	2.50945e-05	-1.51854e-05	-1.63523e-05	-1.91218e-05	-4.19711e-06	3.68585e-06	4.45293e-05	-5.87508e-06	-6.02471e-06	-1.7546e-05	6.71515e-05	-6.99092e-06	-4.52491e-06	3.96551e-05	-3.39435e-08	-2.19307e-05
AT3G05635	GEP_11	797	-1.80099e-05	-5.78706e-06	6.88678e-06	-1.13997e-05	-1.82972e-05	-1.13365e-05	-2.32752e-05	-2.28657e-05	1.50243e-05	-6.43116e-06	0.000116866	-1.90862e-05	-2.76654e-05	1.69695e-05	-1.75029e-05	-1.47328e-05	-6.05898e-06	5.11993e-06	3.96596e-05	6.13987e-06	2.00709e-05	-1.35666e-05	-6.55751e-06	-1.62409e-05	-6.6736e-06	-2.18203e-05	-4.99399e-06	-1.0869e-05	-1.88603e-06	-1.97093e-06
AT5G05055	GEP_11	798	-3.02657e-05	-1.16633e-05	-9.76487e-06	-9.59263e-06	7.40423e-05	2.3739e-07	4.05063e-05	-1.54459e-05	2.61361e-05	-2.87641e-06	0.000116066	-2.132e-05	-1.05603e-05	-2.43193e-05	-1.16599e-05	-1.07556e-05	-3.94026e-05	-4.96203e-06	-5.71958e-06	-1.86782e-05	-5.55549e-05	-7.39584e-06	-4.34975e-06	-2.03002e-05	-1.38246e-05	-2.54514e-06	-3.70834e-06	4.45793e-06	-1.46769e-06	-1.07698e-06
AT1G64870	GEP_11	799	-1.67166e-05	-1.83647e-06	-1.66168e-05	-1.15946e-05	-2.68717e-05	-2.65619e-05	-1.35535e-05	-6.82919e-06	-1.0394e-05	-1.46306e-05	0.000111404	9.12697e-05	-4.85929e-06	1.18764e-06	-3.68772e-06	-9.57683e-06	-3.40531e-05	-1.44149e-05	-2.471e-06	5.21761e-05	-6.98975e-06	-3.42114e-06	-1.00889e-06	2.40414e-05	7.00571e-06	-3.59665e-06	-4.26023e-06	-5.40917e-06	-6.60834e-07	-3.55484e-06
AT5G02125	GEP_11	800	-2.77327e-05	-8.23079e-06	2.7595e-06	-3.11443e-05	6.65738e-06	-1.49903e-06	-3.95695e-06	-2.17333e-05	3.45537e-05	3.36254e-05	0.00011099	8.08539e-05	-2.94509e-05	8.84954e-06	-3.42483e-05	-3.9351e-05	8.96502e-07	-2.81947e-05	-4.3277e-06	-4.90917e-06	1.88785e-05	-1.17701e-05	-1.59158e-05	-3.42234e-05	-2.02403e-05	-1.64063e-05	-7.13713e-06	-1.91085e-05	-3.33731e-06	3.50611e-06
AT1G51823	GEP_11	801	-3.12111e-05	-2.6689e-05	-2.54018e-05	-1.04545e-06	7.66783e-05	-2.35472e-05	7.95703e-05	1.24848e-05	-9.30773e-06	-1.1819e-05	0.000110935	-5.87057e-05	-2.23871e-06	-1.98885e-05	-6.94697e-06	-1.05592e-06	1.86861e-05	-5.52978e-06	-3.00291e-06	-3.07478e-05	5.95259e-05	-6.71113e-06	-4.19662e-06	-3.07289e-05	-1.02845e-05	-5.23079e-06	-4.02779e-06	5.68983e-06	-1.63981e-06	1.07482e-05
AT5G12460	GEP_11	802	7.00982e-05	-2.46099e-05	-2.09803e-05	9.1989e-06	-2.46754e-05	3.56545e-05	-2.92568e-05	3.80436e-06	-4.33715e-05	-2.00147e-05	0.000109684	-2.31251e-05	2.62641e-05	4.95149e-05	-2.3801e-06	-1.71906e-05	3.67224e-05	4.34213e-05	2.05046e-05	1.38193e-05	-9.8081e-07	2.32091e-05	-2.32678e-05	2.39343e-05	-6.83718e-06	-4.6575e-05	2.84909e-05	-3.14054e-05	3.61327e-07	-5.18758e-06
AT1G62262	GEP_11	803	-7.89756e-05	-3.35878e-06	1.58039e-05	-1.73172e-05	2.20608e-05	-4.61573e-05	7.99454e-05	-1.66305e-05	-1.14175e-05	-2.72548e-05	0.000106483	8.98072e-05	-4.33116e-06	-2.0967e-05	-1.97121e-05	-4.45946e-06	4.88112e-05	-2.66714e-05	-7.6134e-06	1.35603e-05	-3.89806e-05	-1.32694e-05	-8.98973e-06	-1.17902e-05	-1.89989e-05	-1.07573e-05	-5.98991e-06	-5.24496e-06	-2.42132e-06	9.20813e-06
AT5G08900	GEP_11	804	5.25193e-05	3.66842e-06	-2.69358e-05	-6.15891e-06	-4.31145e-06	-1.04516e-05	-3.65824e-05	-1.03159e-05	1.46536e-06	-1.20556e-05	0.000105847	-2.31373e-05	-3.55276e-06	-3.683e-06	5.2406e-05	-1.91879e-05	1.264e-06	-1.47316e-05	-2.7299e-06	-5.93579e-06	-1.84022e-05	-2.04595e-06	-3.26525e-06	-6.37242e-06	-3.43974e-06	-3.83423e-06	-9.20741e-07	-1.43716e-05	-5.41857e-07	-5.41803e-06
AT2G30420	GEP_11	805	4.73541e-05	7.95066e-07	-1.24624e-05	9.24861e-05	-1.26466e-05	-1.41588e-05	-3.52182e-05	-1.8479e-05	-1.89852e-05	-8.18846e-06	0.000101919	-1.49539e-06	-9.73829e-06	7.53872e-05	-4.86354e-05	-4.74355e-05	2.36923e-05	7.61062e-05	1.13196e-07	2.57349e-05	3.51397e-05	3.12494e-06	6.73272e-06	3.99152e-05	4.52934e-06	-1.87412e-05	3.41486e-05	-2.35852e-05	-3.6542e-06	-1.44474e-05
AT3G53015	GEP_11	806	-1.30537e-05	2.58174e-06	8.86023e-07	-5.88439e-06	-1.81996e-05	-1.92526e-05	-2.22144e-05	-7.4134e-06	-6.07161e-06	-8.42916e-06	0.000100003	7.1355e-05	-1.53498e-06	-5.20441e-06	-4.60662e-06	-5.40576e-06	-9.94723e-06	4.97488e-06	-1.73381e-06	2.51394e-06	-1.7252e-05	-2.16382e-06	-1.35365e-06	5.75495e-06	6.20112e-06	2.91291e-06	-1.02826e-06	-1.0861e-06	-9.90253e-07	3.5221e-05
AT3G14735	GEP_11	807	6.27425e-05	2.78213e-05	-4.30379e-05	6.24949e-05	-2.84805e-06	-1.57653e-05	-3.03801e-05	-2.8867e-05	-2.29882e-05	-1.20317e-05	9.92512e-05	-1.55938e-05	7.81056e-06	2.24454e-05	-5.30664e-06	-2.55708e-05	-1.6672e-05	6.87778e-05	1.42283e-05	-6.2083e-06	-4.7298e-05	-2.31091e-05	2.01274e-06	-3.46506e-05	-6.60273e-06	6.12184e-05	-5.21784e-06	-3.52326e-05	-9.12714e-06	-3.4331e-06
AT3G15909	GEP_11	808	2.98941e-05	-8.41721e-06	-4.86409e-06	-7.41085e-06	-2.71667e-05	6.60886e-06	-1.60585e-05	-1.84911e-05	-1.48925e-05	-8.01795e-07	9.84775e-05	-9.55358e-06	2.74389e-05	6.53378e-06	-1.09168e-05	-2.71692e-05	1.53954e-05	4.73386e-05	-1.61745e-05	-9.3598e-06	7.9117e-05	1.05488e-05	-9.85117e-06	-2.14601e-05	2.99604e-05	-1.12688e-05	-2.05627e-06	2.62371e-05	6.87587e-06	-6.54777e-06
AT3G46260	GEP_11	809	2.58494e-05	1.85412e-06	-2.80509e-05	4.55942e-06	-2.19191e-05	1.40151e-05	-4.31449e-05	4.25387e-05	-2.07381e-05	-5.60425e-06	9.74178e-05	1.58723e-05	1.2344e-05	-1.30545e-05	-4.3344e-06	-2.44576e-05	5.28089e-05	-2.3112e-05	1.21795e-05	6.89916e-05	1.15735e-05	-9.72221e-06	-4.63615e-06	-3.41133e-05	-5.9099e-06	-1.82522e-05	-4.78204e-06	-1.77554e-05	-1.62188e-06	1.06683e-05
AT2G04005	GEP_11	810	-1.30111e-05	2.87945e-06	-1.25119e-05	-8.15825e-06	-2.11744e-05	-2.10708e-05	-2.17174e-05	-8.57316e-06	-7.72779e-06	-9.98687e-06	9.66655e-05	7.6756e-05	-2.38995e-06	-2.69606e-06	-5.84418e-06	-6.0536e-06	-2.24449e-05	-8.78738e-06	-1.40833e-06	3.39442e-05	-1.52869e-05	-2.81791e-06	-1.37939e-06	9.7228e-06	-1.29506e-05	-3.69279e-06	-3.14733e-06	-5.26855e-06	-3.73124e-07	2.27245e-06
AT3G04455	GEP_11	811	-1.54154e-05	-1.36371e-05	-1.55537e-05	-8.0753e-06	-6.92028e-06	-1.12418e-05	5.1134e-05	-6.97327e-06	-3.75287e-06	-7.5795e-06	9.5796e-05	-2.21557e-05	-2.57295e-06	7.84165e-06	-4.78067e-06	-5.32262e-06	-1.65185e-05	2.40301e-06	-3.52148e-06	-2.27729e-06	-8.49403e-06	-9.6109e-07	-3.99723e-06	-1.16785e-05	-4.12906e-06	-3.35599e-06	2.76917e-06	1.74155e-06	9.01962e-08	-2.45064e-07
AT3G61175	GEP_11	812	-1.10914e-06	3.58039e-05	-2.40477e-05	-1.59564e-05	7.50535e-05	-2.03537e-05	-5.13856e-05	-1.25051e-05	-7.34213e-06	-4.0342e-06	9.26703e-05	-4.15396e-05	-5.4117e-06	1.40441e-05	-8.29679e-06	-1.30578e-05	-3.44304e-05	3.3887e-07	-5.8482e-06	1.94695e-06	-4.41823e-05	-4.41241e-06	-4.36466e-06	-3.87124e-05	5.6688e-05	-4.72763e-06	-1.73245e-06	-1.65332e-05	7.29237e-07	-1.90142e-05
AT5G63170	GEP_11	813	-1.8423e-05	-9.16977e-07	-2.58362e-05	-9.70289e-06	-9.06647e-06	-8.4947e-06	-2.26389e-05	-9.86514e-06	-3.9532e-06	-1.11474e-05	9.25304e-05	-2.23288e-05	-6.89338e-06	-3.67089e-06	-6.96342e-06	7.73173e-05	-1.26207e-05	-1.22211e-05	-1.85085e-06	1.42901e-06	3.27671e-05	-4.94019e-06	-8.48367e-06	-4.76655e-06	-5.7544e-06	-6.33391e-06	1.65099e-05	7.59255e-06	3.10507e-07	1.02075e-07
AT3G14467	GEP_11	814	-3.60838e-05	-2.89692e-06	-5.05054e-05	-2.7712e-05	7.49038e-05	-4.40094e-05	-2.47195e-05	-1.38271e-05	-2.62498e-05	-1.99777e-05	9.22817e-05	-2.17379e-05	-1.38409e-05	-7.43594e-06	-2.12222e-05	-1.97696e-05	-1.21605e-06	-1.96853e-05	-6.87324e-06	5.28233e-05	-2.10777e-05	-1.6916e-05	-1.29352e-05	-2.3512e-05	-6.83934e-06	8.24791e-07	-9.28837e-06	3.0681e-06	-3.27395e-06	6.05028e-06
AT4G33230	GEP_11	815	-1.07388e-05	-2.38648e-05	-4.00187e-05	1.97024e-05	-4.44431e-05	2.42279e-05	-6.87211e-06	-4.0113e-06	-5.14198e-05	3.02061e-05	9.22223e-05	-3.18327e-05	2.7519e-05	-8.93415e-06	-3.18535e-05	3.31565e-05	1.15696e-05	8.12617e-05	9.99838e-06	-1.3136e-05	-3.27089e-05	-8.47301e-06	6.07521e-05	-4.05727e-05	8.58412e-05	-3.93744e-06	-5.38307e-05	-1.37861e-06	-3.82486e-07	-2.61689e-05
AT3G01250	GEP_11	816	-1.68786e-05	1.8762e-06	-2.78582e-06	-1.63211e-05	-2.11971e-05	-2.0626e-05	-1.62718e-05	-1.73918e-05	-8.37013e-06	-1.0575e-05	9.11125e-05	6.67929e-05	2.29573e-05	-1.04996e-06	-5.52473e-06	-6.39538e-06	-7.34375e-06	1.3325e-06	6.66964e-05	1.39769e-06	-1.25912e-05	-1.72173e-06	-2.46547e-06	-1.12061e-07	5.27937e-06	-2.69979e-05	-1.01746e-06	-1.96345e-06	-4.19935e-06	3.38545e-05
AT3G47150	GEP_11	817	-2.26887e-05	-2.3037e-05	-6.42344e-05	5.39573e-06	-3.5418e-05	4.05661e-05	-2.59473e-05	-1.16942e-05	-4.54646e-05	4.33284e-05	8.78447e-05	-1.72871e-05	5.12065e-05	-1.68648e-06	-1.17172e-06	-3.07136e-05	5.46836e-05	-2.0345e-05	-1.67899e-05	1.99394e-05	1.98895e-05	-1.71836e-05	-1.36723e-05	-3.57631e-05	5.47223e-05	-2.39716e-05	-7.10404e-06	-1.18857e-05	5.18643e-07	-2.3084e-05
AT5G26580	GEP_11	818	2.7386e-06	-9.81596e-06	-3.76635e-05	4.73156e-05	-2.58954e-05	-2.64605e-05	-3.39364e-05	1.1023e-05	-2.47418e-05	1.60869e-05	8.75855e-05	-1.07104e-05	-1.0819e-05	5.39842e-05	-6.41149e-06	2.10591e-05	1.92191e-05	-7.52227e-06	5.40996e-05	4.85751e-06	1.27357e-06	-2.12167e-05	-1.46701e-06	-1.97659e-06	-9.68326e-06	-2.31503e-05	-8.7321e-06	-8.98168e-06	-4.10508e-06	1.57507e-06
AT5G43340	GEP_11	819	6.05656e-05	5.31761e-05	8.93815e-06	4.60181e-05	4.3432e-05	-3.26493e-05	-3.26557e-05	-1.79497e-05	-2.53575e-05	-1.73606e-05	8.74932e-05	6.19442e-05	-1.45688e-05	-9.93895e-06	-1.17936e-05	-1.04634e-06	-2.53068e-05	-3.21902e-05	-6.04035e-06	4.1391e-05	-5.8383e-05	-2.07063e-05	-3.81399e-06	-8.11737e-05	1.29973e-05	-1.0283e-05	-6.05655e-06	-2.21799e-05	1.957e-06	2.19137e-05
AT1G29450	GEP_11	820	6.7783e-05	-8.50165e-06	-4.9239e-05	-1.31857e-05	5.05091e-06	9.53344e-06	-6.13267e-06	-8.26429e-06	-2.03327e-06	-1.84479e-05	8.68562e-05	-3.54239e-05	-8.8425e-06	-4.63984e-06	-9.73197e-06	-2.27241e-05	-1.7043e-05	-2.45829e-05	-5.13406e-06	6.21052e-05	3.70297e-05	-8.01461e-06	-5.41807e-06	-2.43131e-05	-5.28182e-06	-8.43391e-06	-2.73454e-06	-2.01724e-05	2.33665e-07	5.50039e-09
AT1G09550	GEP_11	821	-2.53049e-05	-4.85714e-06	-2.63535e-05	-4.14081e-06	-1.95929e-05	1.7123e-05	-2.54166e-05	-1.02878e-05	-1.28347e-05	-1.70881e-05	8.58378e-05	1.39712e-05	1.83137e-05	7.14091e-06	-1.0533e-05	-1.04264e-05	2.71762e-05	-1.65167e-05	-1.34404e-05	-5.77175e-06	-1.02349e-05	-2.83168e-05	5.68055e-05	-1.24101e-05	6.88039e-06	-5.46342e-06	-4.12856e-05	-5.56188e-06	1.25095e-07	-2.63797e-06
AT5G02990	GEP_11	822	-8.47615e-06	-5.17912e-07	-9.76759e-06	-5.64792e-06	-7.91695e-06	-1.68876e-06	-4.84178e-06	-6.78066e-06	-1.26039e-06	-6.74206e-06	8.34329e-05	-1.87545e-05	-4.75519e-06	-8.18489e-07	-3.50257e-06	-5.42774e-06	-5.52648e-07	-6.2933e-06	-3.94985e-06	-3.64778e-06	-1.54738e-05	-3.03476e-06	-2.10159e-06	-3.84627e-06	-3.884e-06	2.47059e-05	-1.56729e-06	-8.841e-07	-2.84897e-06	3.64137e-07
AT4G09145	GEP_11	823	8.96319e-06	-1.31368e-05	-6.75377e-06	3.46967e-05	8.66029e-06	-2.07614e-05	-1.09696e-05	-3.84598e-05	2.79848e-05	-4.39593e-06	8.24259e-05	-4.31269e-05	-1.20899e-05	8.05114e-05	5.78259e-08	-7.25798e-06	1.91983e-05	-2.47688e-05	-2.62271e-05	1.11613e-05	-2.71425e-05	-2.46837e-05	-5.03589e-06	-1.20666e-05	-1.22726e-05	8.13074e-06	-5.72066e-06	-2.89664e-06	-1.58029e-06	9.3911e-07
AT1G71160	GEP_11	824	4.34278e-05	-2.25551e-05	-7.81364e-05	2.89804e-06	-3.49911e-05	4.40378e-05	-8.75641e-06	-4.25644e-05	-3.44339e-05	-1.10465e-06	8.22548e-05	6.20166e-06	-2.95427e-06	3.11096e-05	5.75801e-06	-3.73172e-05	4.78253e-05	3.73309e-05	-2.39365e-05	8.86234e-06	-2.70952e-05	-2.91391e-05	-7.89044e-06	-2.25531e-05	1.13707e-05	7.31841e-05	-1.74202e-05	-1.53263e-05	-8.09028e-06	-8.25482e-06
AT5G06045	GEP_11	825	-3.53233e-05	-3.3732e-06	-3.56659e-05	-7.03311e-06	-2.33007e-05	-3.26817e-06	-6.20591e-06	2.0292e-05	-4.77668e-05	8.03011e-05	8.1653e-05	-1.88878e-06	5.61338e-06	7.42917e-05	4.09706e-06	-1.21661e-05	-2.0129e-05	-2.62632e-05	-1.91342e-05	-9.22862e-06	-6.89997e-06	1.76358e-05	1.76724e-05	-1.30595e-05	-7.32244e-06	-1.45861e-05	-2.06989e-05	-5.94504e-06	2.73757e-06	-2.83181e-06
AT4G05890	GEP_11	826	2.98284e-05	2.4546e-05	-3.73774e-05	-2.22399e-05	-1.19161e-05	-2.63175e-05	2.45753e-05	-1.80742e-05	-1.33915e-05	-1.98151e-05	8.15857e-05	-1.8967e-05	-1.17138e-05	3.10713e-06	-1.15254e-05	-2.41054e-05	7.69e-05	-2.40774e-05	-5.10327e-06	-3.71984e-06	4.12591e-07	-5.37033e-06	-6.57081e-06	3.16373e-05	-8.21206e-06	-7.84528e-06	-3.96286e-06	-3.22545e-05	-9.94186e-07	2.68298e-06
AT2G44570	GEP_11	827	-9.32734e-06	-2.74254e-06	-2.17052e-05	-7.00446e-06	-1.61904e-05	2.52684e-06	-2.14902e-05	-1.60914e-05	1.0629e-05	-9.00395e-06	8.07962e-05	-2.28476e-05	-1.03074e-05	-5.16213e-06	-7.8381e-06	-1.05914e-05	2.47836e-05	-1.0196e-05	-4.25653e-06	-7.0087e-07	-1.27299e-05	-6.82788e-06	-3.52825e-06	-8.27354e-06	6.9613e-06	-2.34821e-06	-3.54399e-06	-4.55365e-06	1.18299e-06	-1.09869e-06
AT1G26799	GEP_11	828	-8.54323e-06	-6.91501e-06	-1.41849e-05	-8.87306e-06	-4.77727e-06	-1.37309e-05	-1.38508e-05	-7.8717e-06	-5.10464e-06	-5.65311e-06	7.94436e-05	-1.51924e-05	-4.80178e-06	9.04856e-06	-5.86403e-06	-7.00685e-06	4.3587e-05	-8.19374e-06	-3.15884e-06	-1.02424e-05	3.90989e-06	-3.96642e-06	-3.40383e-06	2.14084e-06	-4.11097e-06	-4.0862e-06	-1.86568e-07	-1.84617e-06	-6.29291e-07	-3.24904e-07
AT1G58090	GEP_11	829	-2.32542e-05	5.73417e-06	-3.32193e-05	3.70849e-05	-2.20578e-05	3.10288e-06	-2.47158e-05	1.78667e-05	-3.79579e-05	1.41681e-05	7.91141e-05	-3.13905e-05	5.98659e-05	-7.61374e-06	8.10264e-06	-2.01802e-05	2.79673e-05	1.92061e-05	-2.09205e-05	-1.198e-05	-1.94443e-05	4.51463e-06	-6.64362e-06	2.72654e-05	7.15633e-05	-1.47845e-05	-7.54242e-06	-1.1074e-05	7.82403e-06	-2.49765e-05
AT3G18150	GEP_11	830	2.82473e-05	2.5695e-05	-2.67254e-05	8.95841e-06	-3.31182e-05	-1.97054e-05	-8.52217e-06	-2.08461e-05	-2.69929e-05	-2.09288e-05	7.75409e-05	-4.12909e-05	8.09537e-06	4.36876e-05	-2.18614e-06	1.28532e-05	3.05576e-06	9.55893e-06	-2.09335e-05	4.91314e-06	3.1139e-05	-3.07716e-05	3.91203e-05	-7.6151e-05	2.00329e-05	5.48774e-05	-2.087e-05	4.11315e-05	-6.31067e-06	-8.44288e-06
AT1G07725	GEP_11	831	-1.30541e-05	-1.64144e-05	-5.55722e-05	5.22696e-05	-3.48122e-05	1.34433e-06	-3.697e-05	-1.76236e-05	-5.43452e-05	6.88626e-05	7.70869e-05	-1.46805e-05	2.57454e-05	3.70663e-05	5.67075e-05	-2.56597e-05	3.24579e-05	-1.73496e-05	6.40943e-05	4.26081e-06	-3.75615e-05	-4.17615e-06	-2.88296e-06	-2.20604e-05	5.81841e-06	-1.97294e-05	-1.1856e-05	-1.38611e-05	-3.22038e-06	1.55509e-05
AT2G33190	GEP_11	832	-2.48328e-05	4.80961e-06	-1.93321e-05	-1.10684e-05	-1.08596e-05	1.11217e-05	7.43485e-06	-4.27306e-06	-8.85412e-06	6.3003e-06	7.66404e-05	-2.16282e-05	-9.48546e-06	6.1779e-06	-9.74308e-06	-7.81064e-06	-1.59493e-05	-1.35017e-05	-4.25519e-06	3.45245e-05	-3.28986e-05	-6.15929e-06	-4.1702e-06	-2.13327e-05	-7.25906e-06	-3.20967e-06	-3.14692e-06	-6.14191e-06	1.89619e-08	1.30397e-06
AT1G62630	GEP_11	833	-1.25047e-05	-8.08646e-06	-2.02366e-05	-7.77817e-06	-1.08173e-05	4.81632e-05	-4.73698e-07	-4.26935e-06	-1.13628e-05	-1.48342e-05	7.35001e-05	-1.95622e-05	-5.12466e-06	6.81514e-06	-6.31778e-06	-1.03037e-05	1.09316e-05	-1.30065e-05	-2.2201e-06	3.10783e-05	1.44218e-05	-5.99968e-06	-3.87376e-06	1.42218e-05	6.2507e-06	-5.36833e-06	-2.49433e-06	2.53062e-06	1.45314e-06	2.38336e-06
AT3G59845	GEP_11	834	6.76297e-05	3.9403e-05	-2.34071e-05	-2.46562e-05	-2.04587e-05	-1.91604e-05	1.95849e-05	-2.82245e-05	-5.9255e-06	-1.0678e-05	7.2322e-05	-3.83008e-05	-8.223e-06	1.30509e-05	-1.05323e-05	-3.0542e-05	-5.34063e-06	-2.64895e-05	2.08257e-06	-8.70236e-06	-1.31748e-05	-9.52503e-06	-9.79831e-06	-1.79759e-05	7.07769e-05	-1.11731e-05	-6.02512e-06	-3.48743e-05	-9.45419e-07	-2.4712e-05
AT5G36200	GEP_11	835	5.10528e-07	-2.92981e-06	-2.38031e-05	-1.39897e-05	-1.13745e-05	9.5263e-06	-2.5954e-05	-1.13641e-05	-1.79115e-05	3.58515e-05	6.48999e-05	-1.48739e-05	6.22209e-05	-4.95398e-06	-1.3076e-05	-1.39315e-05	-6.55165e-06	-8.18635e-06	-1.98559e-05	-5.37842e-06	-2.52618e-06	-4.48844e-06	-5.21939e-06	-2.06959e-05	-7.04012e-06	-1.27403e-05	-1.03343e-06	-6.11186e-06	1.11489e-06	9.24961e-06
AT4G32170	GEP_11	836	2.35517e-05	-9.78613e-06	-5.47619e-05	4.38313e-05	-3.46597e-05	4.63737e-05	-1.37192e-05	-4.60856e-05	-4.11158e-05	2.52361e-05	6.43138e-05	-6.95306e-05	1.92631e-05	1.2786e-05	3.40788e-05	-4.63795e-05	4.07908e-05	3.05016e-05	-3.0881e-05	2.45704e-06	7.03224e-06	2.75557e-05	-1.57162e-05	3.10243e-06	-5.22633e-06	-2.98691e-06	-1.4328e-05	-1.48758e-05	8.38223e-07	-7.7947e-06
AT4G25530	GEP_11	837	3.55525e-05	7.03199e-06	-8.62721e-05	2.75864e-05	-4.1298e-05	2.16141e-05	9.39753e-07	1.38276e-05	-4.55289e-05	-5.35863e-06	6.2511e-05	-2.35419e-05	1.63124e-05	-1.36412e-05	3.3221e-05	-4.36555e-05	3.70187e-05	4.99079e-05	-6.87722e-07	-1.55123e-05	-7.41158e-06	-1.5133e-06	-1.05168e-05	8.57484e-06	3.32834e-07	-3.80262e-05	-1.0559e-05	-4.28298e-05	3.20605e-06	1.05651e-05
AT1G32660	GEP_11	838	-8.43915e-06	3.4842e-07	-9.57611e-06	-1.94442e-06	-5.56329e-06	-9.39379e-06	-1.68326e-05	-3.05168e-06	-1.38439e-06	-5.24878e-06	6.18359e-05	-8.75913e-06	-4.82075e-06	-1.93802e-06	-3.99592e-06	-5.52957e-06	-7.11766e-06	-6.90754e-06	-1.49081e-06	-2.01852e-06	-8.56155e-06	-3.55839e-06	-2.01944e-06	1.93784e-06	-3.42993e-06	-3.1185e-06	-1.62564e-06	-3.1991e-06	-2.47869e-07	1.85596e-07
AT2G47280	GEP_11	839	-2.26236e-05	2.75244e-05	-2.29562e-05	-1.44206e-05	-1.26827e-05	-1.73936e-05	1.37543e-05	-7.6428e-06	-1.51245e-05	-1.15877e-05	6.02225e-05	8.52688e-06	4.18088e-08	1.09976e-05	-7.30555e-06	-9.87827e-06	-6.89041e-07	-5.85637e-06	1.34059e-05	2.01636e-05	-4.83816e-05	-6.98048e-06	-5.37012e-06	-3.38545e-05	1.26497e-05	6.19937e-06	-1.18739e-06	-1.11844e-05	8.65638e-06	-3.70834e-06
AT1G49190	GEP_11	840	-1.64433e-05	1.00368e-05	-1.18448e-05	-1.79348e-05	-1.3655e-05	-9.17196e-06	3.5919e-06	-1.56942e-05	3.10557e-05	-1.41801e-05	5.87717e-05	-2.25762e-05	-1.62271e-05	4.62026e-05	-7.82991e-06	-3.51379e-06	6.71162e-06	7.30552e-06	-8.88366e-06	-5.05079e-06	-3.46502e-05	-7.04775e-06	-1.4469e-06	-1.71119e-05	-8.47264e-06	-3.65385e-06	-2.74245e-06	-7.37048e-06	-3.39729e-07	-6.33894e-07
AT4G07115	GEP_11	841	-1.28939e-05	-3.65968e-06	-1.874e-05	-9.86675e-06	-4.2316e-06	-1.1345e-05	-2.25031e-05	-6.48512e-06	-4.46352e-06	-4.61423e-06	4.85401e-05	4.77748e-06	-7.87042e-06	-2.13343e-06	-7.77252e-06	-9.20404e-06	-1.19497e-05	-1.16211e-05	-2.63614e-06	1.68892e-06	5.30928e-06	-5.26477e-06	-2.98296e-06	2.03193e-05	-3.88128e-06	-5.11592e-06	-3.40091e-06	-5.67747e-06	-1.74191e-07	-1.2269e-06
AT5G42910	GEP_11	842	-2.03851e-05	-6.58338e-06	-1.67565e-05	-1.25359e-05	-5.12578e-06	-1.02634e-05	-1.98302e-06	-1.25064e-05	-2.99745e-06	3.25177e-06	4.70285e-05	-2.34623e-05	-6.33395e-06	5.20453e-06	-7.51314e-06	-6.63284e-06	1.75661e-06	-1.09563e-05	-3.341e-06	1.4824e-06	-1.18122e-05	-2.50583e-06	-5.55622e-06	3.13167e-05	3.55972e-05	-4.46039e-06	4.68487e-06	2.77806e-06	4.24001e-07	-9.42756e-06
AT5G15008	GEP_11	843	-1.85199e-07	-1.28962e-05	-1.86003e-05	1.01502e-05	-1.0312e-05	-6.24462e-07	2.60331e-06	-8.48396e-07	-2.45009e-05	-1.73561e-05	4.12006e-05	1.42194e-05	-7.30762e-06	8.85234e-06	3.66921e-05	-1.70413e-05	-8.11228e-06	1.12341e-05	-9.6014e-06	-1.13326e-05	-1.2771e-05	-1.57567e-05	-6.56195e-06	-4.3229e-06	3.75461e-06	-1.56089e-05	-6.42947e-06	-1.50608e-05	8.56998e-07	-3.39532e-06
AT2G24540	GEP_11	844	1.4076e-05	-1.09321e-05	-1.13974e-05	2.55394e-05	-1.17018e-05	-7.95439e-06	-2.24973e-05	-1.62647e-05	-1.26806e-05	-6.3056e-06	4.00548e-05	2.41964e-06	-1.31946e-05	2.57538e-05	-1.45388e-05	-8.11042e-06	1.75476e-05	-1.27161e-05	-2.46654e-06	-1.06056e-05	-2.549e-05	-9.36141e-06	3.23805e-05	-1.36552e-06	-1.33218e-06	-1.43772e-05	-5.02511e-06	-1.09916e-05	1.13879e-05	-2.199e-06
AT1G43600	GEP_11	845	-5.53273e-06	-6.88517e-06	-2.12445e-05	7.69284e-06	1.81886e-06	5.52296e-06	1.33136e-05	-2.50915e-05	-3.0077e-06	2.85581e-06	3.83631e-05	-3.01079e-05	-1.02696e-05	3.20833e-05	-3.9054e-07	-1.28474e-05	-1.53912e-05	-1.7452e-05	-9.89421e-06	-8.57348e-06	4.79978e-06	-1.37712e-05	-3.88643e-06	-1.48747e-05	-7.99191e-06	-5.71087e-06	-3.79113e-06	-5.43098e-06	-6.3741e-07	9.4649e-06
AT2G15555	GEP_11	846	-2.28894e-05	-6.54101e-06	-2.78985e-05	1.54873e-05	-1.56015e-05	-5.65696e-07	-4.50401e-06	-8.8872e-06	-1.02523e-05	-1.28412e-05	3.75024e-05	-1.96348e-05	5.69791e-07	-1.24295e-05	-5.01503e-06	-1.64475e-05	4.45474e-07	-1.58992e-05	-8.47029e-06	1.21089e-05	-3.26071e-06	2.36906e-06	-8.97343e-06	-8.86872e-06	2.28083e-05	-1.61004e-05	-3.08325e-06	-6.46828e-06	3.87267e-07	5.77146e-06
AT2G36920	GEP_11	847	-4.09472e-05	1.28427e-07	-4.22491e-05	1.30607e-05	-1.55164e-05	-2.48929e-05	-1.88477e-05	1.82826e-05	-7.6085e-06	-2.34763e-05	3.74778e-05	-6.54502e-06	1.7108e-05	4.68666e-06	-1.69714e-05	-1.50629e-05	3.4046e-06	-1.80664e-06	6.5557e-06	-1.41683e-05	2.32241e-05	3.11688e-05	9.6588e-06	7.80595e-06	5.54792e-06	-2.25657e-05	-1.94954e-05	9.65484e-06	1.11772e-06	-3.32866e-06
AT3G07620	GEP_11	848	-1.40191e-05	-8.34169e-07	-1.30828e-05	3.13595e-05	-6.68036e-06	-6.95695e-06	-9.64312e-06	3.6551e-06	-1.14883e-05	-3.30942e-06	3.74435e-05	-1.20392e-05	2.32399e-05	-1.17983e-05	-4.89133e-06	-5.10074e-06	-4.25411e-07	-8.50638e-06	-9.32764e-06	-4.02114e-06	-1.8696e-06	-8.6303e-06	-9.86976e-07	6.68608e-06	-2.14303e-06	-1.36928e-05	-3.52253e-06	-1.04328e-06	5.84557e-06	-4.7094e-08
AT5G36900	GEP_11	849	-1.57667e-05	-9.91495e-06	-1.18656e-05	-1.51511e-06	-1.06326e-05	-1.53712e-06	3.3698e-05	-5.16795e-06	-2.52167e-06	-6.34736e-06	3.71891e-05	-1.10472e-05	-2.84539e-06	-1.03261e-06	-3.49786e-06	1.47022e-06	-7.84568e-06	-2.18307e-06	-2.42628e-06	-5.55817e-07	-1.51729e-05	-1.34812e-06	-2.21772e-06	-6.23744e-06	-2.6735e-06	-6.0279e-06	-7.40864e-07	1.17937e-05	1.45467e-05	-1.25148e-08
AT4G05340	GEP_11	850	-6.51478e-06	-1.25285e-06	-1.18072e-05	-9.65759e-06	1.17664e-06	-7.66622e-06	-1.07511e-05	-9.16197e-06	-6.97529e-06	-6.67812e-06	3.61354e-05	-1.47085e-05	-4.68532e-06	2.29061e-05	-4.96069e-06	-5.62179e-06	-7.3501e-06	-8.25662e-06	-3.4708e-06	-4.36052e-06	-1.09619e-05	-1.35809e-06	-2.54096e-06	2.67738e-07	-1.79882e-06	-2.95033e-06	-1.51685e-06	-2.77023e-06	8.37515e-08	-3.81358e-07
AT1G07333	GEP_11	851	-9.33913e-06	-3.74898e-06	-1.1493e-05	-1.30519e-05	-7.89739e-06	-5.95371e-06	-1.02385e-05	1.04704e-05	-3.01696e-06	-1.12688e-05	3.27398e-05	2.49656e-06	2.8791e-05	-1.52888e-06	2.62207e-05	-5.30104e-06	-5.13949e-06	-4.30079e-06	-1.09686e-05	-2.07632e-06	-8.49317e-06	-1.67823e-06	-2.82382e-06	1.71925e-06	-2.46027e-06	-6.69082e-06	-1.45725e-06	-2.41981e-06	-3.5948e-07	-5.31672e-07
AT2G35280	GEP_11	852	-1.08815e-05	-2.22972e-06	-8.87162e-06	-6.24113e-06	-2.55479e-06	-8.26618e-06	-9.59212e-06	-6.27451e-06	-2.50016e-06	-6.13661e-06	3.01317e-05	-7.7241e-06	-3.57089e-06	-8.71939e-07	-4.16793e-06	-4.47246e-06	6.31233e-07	-6.24839e-06	-2.01341e-06	-4.38659e-06	4.41445e-06	-3.17063e-06	-2.04627e-06	-5.21574e-07	-2.64642e-06	-2.91309e-06	-1.99698e-06	-2.21578e-06	-2.00946e-07	-2.09067e-08
AT5G25000	GEP_11	853	-1.91816e-05	-5.47849e-06	-2.01949e-05	1.22521e-05	6.16174e-07	-1.53904e-05	-1.16308e-05	6.09053e-07	-1.03783e-05	-6.55285e-06	2.99245e-05	-1.18173e-05	-1.20435e-05	-7.52128e-06	2.61622e-05	-9.0827e-06	7.01071e-06	-1.2266e-05	7.54828e-07	-3.13151e-06	-7.31681e-06	-9.90773e-06	-3.32799e-06	3.01976e-07	-2.7603e-06	-7.95007e-06	-2.59057e-06	-3.7198e-06	-5.08146e-07	-3.93596e-06
AT5G08485	GEP_11	854	2.44425e-05	2.39341e-06	-2.26658e-05	-1.17378e-05	-2.71287e-06	-9.25013e-06	-2.20464e-05	-1.12825e-05	-3.93009e-06	-1.0519e-05	2.89731e-05	-1.28419e-05	-6.79636e-07	-2.92837e-06	-6.42063e-06	-1.46844e-05	-9.54493e-06	1.44811e-06	-2.39422e-06	-1.03348e-06	-1.72547e-05	-4.66407e-06	-4.55302e-06	2.17752e-05	-1.82677e-06	-6.50471e-06	9.2306e-07	-1.49326e-05	-5.88696e-07	-1.57516e-06
AT1G58055	GEP_11	855	-4.86925e-06	-2.38117e-06	-1.71591e-05	-1.00211e-06	-8.27003e-06	-9.09874e-06	-1.62687e-05	1.23898e-07	-3.12642e-06	-9.52335e-06	2.80858e-05	-1.42612e-05	-7.55422e-06	1.41639e-05	-6.66947e-06	2.42839e-06	7.94655e-06	-7.59519e-06	-4.84446e-06	-5.89931e-06	-3.05209e-07	2.4501e-06	2.9013e-06	2.01774e-05	5.00799e-06	-6.49375e-06	-6.30702e-06	-5.88263e-06	1.11173e-06	-2.21265e-06
AT1G57613	GEP_11	856	-1.17915e-05	2.48674e-08	1.7153e-06	-6.96714e-06	-7.29094e-06	-9.77858e-06	-1.17991e-05	-7.65972e-06	-6.30751e-06	-7.07598e-06	2.72938e-05	1.85484e-05	-3.19819e-06	7.74962e-06	-3.16675e-06	-5.94135e-06	-4.98074e-06	-9.01377e-06	-2.23435e-06	-2.26073e-06	-1.01191e-05	-3.42041e-06	-1.64184e-08	3.26741e-06	1.96376e-05	-2.72907e-06	-1.1621e-06	-2.47736e-06	-1.21202e-07	-6.17646e-06
AT5G53270	GEP_11	857	-5.88485e-06	1.1677e-06	-1.42084e-05	3.58061e-06	-1.60226e-05	-1.29576e-05	1.40591e-05	-1.77396e-05	-1.29022e-05	-3.38079e-06	2.69965e-05	-2.09527e-05	2.4408e-05	-1.04079e-05	-8.71178e-06	-1.0363e-05	1.75485e-05	-6.67802e-06	7.21952e-06	-6.52081e-06	4.9544e-06	-9.99394e-06	-5.12597e-06	-3.79114e-05	2.50991e-06	-2.40038e-05	-2.45046e-06	-8.58777e-06	1.55892e-05	-4.95456e-06
AT3G60328	GEP_11	858	-6.0634e-06	-4.46908e-06	-1.81529e-05	-1.12788e-05	6.9804e-06	7.70654e-06	-1.70178e-05	-6.51651e-06	-1.13478e-05	-6.17823e-06	2.43689e-05	-1.79036e-05	1.29029e-05	1.5816e-05	-7.23949e-06	-8.50411e-06	-1.30706e-05	-1.84006e-06	-9.39756e-06	4.83082e-06	1.12395e-05	-5.64515e-06	-3.52253e-06	-1.10684e-05	-5.65163e-06	-7.80084e-06	-3.07005e-06	1.30172e-07	-9.36953e-08	-1.18143e-08
AT5G06043	GEP_11	859	5.65506e-06	3.52256e-06	-4.10958e-05	3.0635e-06	-1.36859e-05	-7.37608e-06	-2.00669e-05	-1.67809e-05	-1.98089e-05	-1.35073e-05	2.3999e-05	2.13541e-05	-1.79202e-05	-1.14322e-05	-2.09386e-05	-1.03718e-05	-1.38337e-05	-2.40161e-05	-8.70341e-06	-3.09113e-06	-3.48068e-05	-5.73248e-06	-9.61585e-06	-2.67489e-05	-1.12439e-05	8.78155e-06	-9.66663e-06	-2.47743e-05	-3.32584e-06	-3.09536e-06
AT1G05443	GEP_11	860	-9.70255e-06	1.45023e-05	-1.73074e-05	-1.01117e-05	-2.68882e-06	-1.1045e-05	-1.51618e-05	-1.2553e-05	-8.14831e-06	-9.0062e-06	2.0692e-05	-1.28698e-05	-7.0504e-06	1.40264e-05	-6.36956e-06	-7.40762e-06	-9.11873e-06	-2.25639e-06	-3.28644e-06	-4.24203e-06	-8.23459e-06	-3.87658e-06	-3.56392e-06	4.86974e-06	-3.85175e-06	-4.53258e-06	-1.35392e-06	-4.91516e-06	-1.96057e-07	-1.07197e-06
AT2G13630	GEP_11	861	2.31774e-06	-7.16603e-06	-2.27326e-05	-8.98959e-06	-4.94768e-06	8.40664e-06	-8.94266e-06	-3.87179e-06	-1.55437e-05	-9.95653e-06	1.62299e-05	-1.44521e-05	2.65691e-06	1.85752e-06	1.54195e-05	-1.44063e-05	-6.22575e-07	-8.25074e-06	-7.57542e-06	-7.78509e-07	-1.29194e-05	2.20718e-06	-6.80423e-06	2.96214e-07	-2.34309e-06	-6.89915e-06	-2.67942e-06	-7.30119e-06	-1.13106e-07	-3.50755e-06
AT5G19240	GEP_12	1	-0.000555892	-0.000142039	-0.000536566	-0.000296747	-0.000867718	-0.000753184	-0.000235276	-0.000373066	-0.000517254	-0.000551377	0.000452468	0.00843115	-9.74152e-05	0.000158731	0.000459652	-0.000203964	-0.000129148	-0.000357992	-0.000100861	-8.12134e-05	-0.000413148	-0.000133142	-0.00013599	5.66111e-05	8.59735e-05	-0.00011729	-8.31087e-05	-0.000140072	-7.31669e-06	-0.000121594
AT1G13930	GEP_12	2	-0.000639376	-0.000312312	-0.000720759	0.000128103	-0.00125606	0.000342166	-0.000183311	0.00200307	-0.00033473	-0.000710099	-0.00130694	0.00832377	-0.000324899	-0.000375906	-0.000479933	-0.000190894	6.0267e-05	-0.000379085	-8.58985e-05	-9.61437e-05	-0.0006406	0.000549125	-0.00025478	-0.000106543	-0.000661473	-8.11002e-05	-4.65532e-05	-0.000123239	-1.82717e-06	2.92347e-05
AT4G37010	GEP_12	3	-0.00093617	-0.000310566	-0.00092752	-0.000581494	0.000803539	-0.000407149	-0.000945552	-0.000435992	-0.000659245	-0.000441227	0.00267908	0.0070624	-0.00027756	-0.00032832	-7.70923e-05	-0.000331853	-0.000387259	-0.000673025	-0.000135813	0.000429359	8.50581e-05	-0.000312132	-0.000227223	-0.000106275	3.74484e-05	-0.000155298	-0.000181362	-0.000279616	-1.56487e-05	8.36168e-05
AT5G15180	GEP_12	4	-0.000582329	-9.14616e-05	-0.000696893	-0.000266588	-0.000480306	-0.000493111	-0.000552883	-7.18809e-05	-0.000570022	-0.000449176	0.00088719	0.00704276	-8.30846e-05	-0.000407609	-0.000406272	-0.000247307	-0.000164337	-0.000353039	-4.85347e-05	5.68971e-05	-0.000484545	-0.000215996	0.000177977	-5.08477e-06	-0.000534108	-0.000144955	0.00111365	-0.000168553	-1.4484e-05	5.39452e-06
AT4G13860	GEP_12	5	-0.000372676	-2.31015e-05	-0.000585152	-0.000236741	-0.000819838	-0.000688774	0.000269455	0.000192889	-0.000285416	-0.000283048	-0.000213391	0.00683656	-0.000126675	-0.00037317	-0.000195839	-0.000147347	-9.06816e-05	-0.000277708	7.72572e-05	-5.10276e-05	-0.00026813	-7.67976e-05	-9.90504e-05	5.4377e-05	-0.000420486	-9.81314e-05	-6.11205e-05	-6.87516e-05	-4.81876e-06	0.000163249
AT1G79040	GEP_12	6	-0.00045195	-0.000242569	-0.000577401	-0.00034381	-0.00099223	0.000569216	-0.000116827	0.00154259	-0.000569903	-0.000195025	-0.0011152	0.00676427	-6.94096e-05	-0.000485951	-0.000120087	-0.000153531	5.20697e-05	-4.42791e-06	-4.56069e-05	-6.27763e-05	-0.000377495	-8.16265e-05	-0.000105356	-4.16058e-05	-0.000514605	-0.000141098	-8.49531e-05	-0.000118059	-4.85553e-06	0.000139422
AT3G44310	GEP_12	7	-0.00102346	-0.000277448	-0.00112952	-0.000573557	-0.000987082	0.00198672	-0.000543843	0.00210115	2.4538e-05	0.000355131	-0.000602324	0.00668087	2.26485e-05	-0.00105983	-0.000429772	-0.000406253	-0.00028921	-0.000626874	-0.000166002	-0.000235194	-0.000500981	-0.00037326	-0.000208905	-0.000204725	0.000181996	-0.000168638	-0.000185418	-0.000250854	-2.54026e-05	-4.43972e-05
AT3G14850	GEP_12	8	-0.000858112	-0.00020649	-0.000919708	-0.000445795	0.000559154	4.95895e-05	-0.000881474	-0.000346862	-0.000467828	-0.000713823	0.00248911	0.006613	-0.00020948	-0.000381163	-0.000538793	-0.000344848	-0.000412195	-0.000455988	-0.000115048	-0.000242232	-0.000249572	-0.000235606	-0.000184264	-0.000138354	-0.000633227	-0.000129611	-0.000124011	-0.000213068	-2.44037e-05	2.5125e-05
AT5G09978	GEP_12	9	-0.000569452	1.02508e-05	-0.000584285	-0.00029217	-0.000607003	-0.00103107	-0.00078633	-0.000156595	-0.000475162	-0.000491137	0.00350022	0.00651965	-8.33629e-05	-0.000333308	-0.000327837	-0.00022401	-0.000458904	-0.000398198	-5.70894e-05	-0.000103201	-0.000549012	-0.00012411	-0.000105078	0.000193797	-0.000278394	-7.0762e-05	-0.000105323	-0.000207861	-8.95527e-06	-3.54317e-06
AT5G56870	GEP_12	10	-0.00047262	-9.40117e-05	-0.000486845	-0.00011336	-0.000574608	-0.000801591	-0.000346038	-0.000128953	-0.000510453	-0.00040796	0.00037825	0.00651085	0.000132006	-0.000272633	-0.000313308	-0.000147122	-0.0001378	-0.000306051	-5.34475e-05	-0.00010604	-0.000206351	-0.00010599	-6.2902e-05	5.30862e-05	-0.000133086	-0.000109212	-8.61358e-05	-0.000136126	-9.14581e-06	0.000137532
AT4G17340	GEP_12	11	-0.000832285	-0.000282109	-0.00102091	-0.000500622	7.2608e-05	-0.000702649	-0.000842537	0.00153491	-0.000647483	-0.000668248	0.000825058	0.00592449	-0.000338695	-0.000564232	0.000256238	-0.00035484	-8.26057e-06	-0.00051509	-0.00013118	0.00135877	-0.000336084	-0.000198431	-0.000153607	5.84776e-05	-0.000513035	-0.000226275	-0.000149216	-0.000180615	-2.10095e-05	0.000145424
AT1G06640	GEP_12	12	-0.000822191	-0.000433762	-0.000770927	-0.000629221	-0.000963768	0.00154052	-0.000174035	0.000583431	-5.88615e-05	-0.000172429	-0.0010581	0.00581244	-0.000370626	-0.000459345	0.0031795	-0.000320844	-0.000188026	-0.000369555	-1.65577e-05	-0.000161187	-6.99813e-05	-0.000267938	-0.000186518	-0.000116357	-0.000496214	-0.000207144	-0.000136173	-0.000131892	-1.52386e-05	0.000336088
AT1G21310	GEP_12	13	-0.000919402	-0.000407307	-0.00104162	-0.000608	-0.00112356	0.0037	-0.000418498	-0.000373379	-0.000565381	-0.00109428	0.000186451	0.00575816	-0.0003332	-0.000288302	-0.00045013	-0.00032747	-9.74597e-05	-0.000467896	-9.27992e-05	-0.00013295	-0.000773883	-0.000254438	-0.000189939	-0.000387327	1.22457e-05	-0.000197555	-0.000164745	-0.000154825	-1.00326e-05	0.000117305
AT5G53370	GEP_12	14	-0.000550067	-0.000261764	-0.000625976	-0.000448632	-0.000728572	0.00033689	-0.000153285	0.000441937	6.23425e-05	-0.000504155	-0.000923042	0.0057169	0.000340138	-1.91467e-05	-0.000415872	-0.000166002	-2.30175e-05	-4.01712e-05	-8.24174e-07	-6.6266e-05	-0.000379781	-0.000171715	-0.000123165	-6.88439e-05	-0.000452632	-0.000205576	-8.67647e-05	-0.000120462	3.54923e-06	1.87784e-05
AT5G09440	GEP_12	15	-0.000756885	-0.000309346	-0.000829178	-0.000439754	-0.000773104	-0.000404395	-0.000305417	5.83538e-05	-0.000136372	-0.000502411	-0.000591536	0.00557604	-7.5641e-05	-7.35146e-05	0.0026607	-0.000250982	-0.00011943	-0.000382125	-0.000176685	-0.000168246	-6.72084e-05	-0.000177727	-0.000159108	1.52431e-05	-0.000389414	0.000273231	-0.000116371	-0.000148804	-5.16342e-05	-3.96305e-05
AT2G02990	GEP_12	16	-0.000634346	-0.000225974	-0.000488277	-0.000304695	-0.000275687	-8.69568e-05	0.000132816	-0.000602897	0.000788418	-0.000124137	-0.00101672	0.00552701	-0.000276437	-0.000200871	-0.000380108	0.000761704	-4.02459e-05	-0.00012973	-0.000157212	-0.000158664	-0.000434954	-0.000173537	-0.000103305	2.77513e-05	-0.000251555	-9.97824e-05	-4.84797e-05	-5.66243e-07	-9.35295e-06	-3.97274e-05
AT4G37700	GEP_12	17	-0.00037112	-0.000192887	-0.000372263	-0.000167767	-0.000216507	-0.00062602	-6.85474e-05	-0.000436224	3.29399e-05	-0.00043926	-0.000470315	0.00542799	-0.000198819	0.000756033	-0.000361215	-6.90454e-05	-0.00013705	-0.000270538	-0.000151994	-0.000174224	0.000485189	-4.88671e-05	-0.000121306	9.00066e-05	-0.00026325	-3.49675e-05	0.000100205	-5.51371e-05	-3.29318e-06	0.000105279
AT1G08930	GEP_12	18	-6.03605e-05	-0.000665332	0.000220193	-0.00073593	0.00063984	9.43925e-05	7.7251e-05	-0.000827882	-0.000454176	-0.000446544	0.000297119	0.00539377	-0.000402295	0.000139564	0.000226554	-0.000506263	-0.000624008	-9.71614e-05	-0.00026248	-0.000477776	0.000378289	-0.000429395	-0.000290489	-0.00034888	0.00060474	-0.000284419	-0.000208197	-0.000253607	-1.99854e-05	-0.000140237
AT1G22440	GEP_12	19	0.00176438	9.28025e-05	-0.00111963	-0.000902623	-0.000508037	0.00112548	0.000815638	-0.000622281	-0.000507527	0.000568134	-0.00104295	0.00538185	-0.000614679	-0.00059052	-0.000244778	-0.000941302	-9.08036e-05	-0.000241948	-0.000150848	-0.00015588	-0.000475964	-0.000455555	-0.000305928	-0.000280902	0.000822005	-0.000268524	-0.000205995	-0.00012149	-1.75599e-05	-8.38408e-05
AT3G57020	GEP_12	20	0.00122923	-0.000670767	-0.000610092	-0.000726861	-0.000790984	0.000972951	-0.000695216	-0.00038866	-0.000705772	-0.000931055	0.00164835	0.00536678	-0.00038018	-0.000512873	-0.000662275	0.00290207	0.000296518	-0.00101832	-0.000183903	0.000181841	-0.000984592	-9.40846e-05	1.6442e-05	-0.000635724	-0.000548142	-0.000304528	-0.000369164	-0.000354701	-2.68585e-05	1.83064e-05
AT4G26220	GEP_12	21	-0.000408041	-6.68527e-05	-0.00054482	-9.04166e-05	-0.00070564	-0.000713721	-0.000284009	-8.73794e-05	-0.000456744	-0.00037014	0.00035516	0.00530361	-6.28081e-05	-0.000297175	-0.000305362	-0.000272883	-0.000131129	-0.000334917	-3.85559e-05	-5.0931e-05	-0.000439737	-0.000821647	0.00244137	0.000127396	-0.000318614	-8.25297e-05	0.00207341	-0.000158099	2.80337e-06	6.66134e-05
AT1G15625	GEP_12	22	-0.000419569	-8.7572e-05	-0.00048508	-0.000252963	-0.000696654	-0.000399422	-0.000349513	-1.86802e-05	-0.00024514	-0.000241262	0.000929993	0.00528448	2.35049e-05	-0.000202755	0.000134612	-0.000142287	-0.000102767	-0.000280199	-3.26099e-05	-3.78411e-05	-0.000304206	-9.69994e-05	-8.29227e-05	1.82166e-05	2.68393e-05	-0.000108975	-7.94103e-05	-0.000117074	-9.63379e-06	0.000377877
AT5G42250	GEP_12	23	-0.0006358	-0.000316073	-0.000765243	-0.000435887	-0.000716597	0.00245271	-0.000533208	-6.95194e-05	-0.000592802	-0.000584885	-0.000112774	0.00525717	-0.000241826	-0.000292521	-0.000307692	-0.000214951	-9.43029e-05	-0.000410761	-4.97492e-05	1.91401e-05	-0.000167841	-0.000202135	-0.000132486	-0.00031416	-0.000242953	-0.000104581	-0.000123581	-0.000121916	-7.0816e-06	1.47053e-05
AT2G43150	GEP_12	24	-0.00128883	-0.000503362	-0.00129168	-0.000589281	-0.000867643	0.000399353	-2.65622e-05	-0.000511244	-0.000606592	0.00122869	0.00162733	0.00525234	-0.00030498	-0.000349238	-0.000576474	-0.000436463	-0.000163654	-0.000588674	-0.00011031	-0.000290431	-0.0010946	-0.000364053	-0.000246631	-0.000534843	-0.000180085	-0.000262914	-0.000209606	-0.000172818	-1.77441e-05	5.6152e-05
AT3G26520	GEP_12	25	-0.00134738	-0.00051312	-0.00197659	-0.000746256	-0.00171733	-0.000225644	0.000102985	0.00134062	-0.00120318	0.000878544	0.00355198	0.00520392	-0.000294355	-0.000823944	0.00092501	-0.000563812	0.000891615	-0.00104931	-0.00030482	0.00098769	-0.00113467	-0.000475618	-0.000355816	-0.000701755	-0.000742062	-0.000488915	-0.000297925	-0.000421092	-1.90825e-05	0.000133805
AT3G18170	GEP_12	26	-0.00050431	-0.000205502	-0.00046128	-0.000305087	4.79434e-05	-0.00050426	-0.00031702	-0.000326742	-0.000373957	-0.000393934	-0.000181437	0.00517281	-0.000144226	0.000136505	-0.000326448	-0.000265729	-0.000362644	-0.000232665	-0.000109681	0.00166099	-5.5903e-05	-0.000150029	-6.62978e-05	-9.60244e-05	-0.000317902	-4.34781e-05	-0.000103575	-0.00015855	-1.41337e-05	-3.33397e-05
AT5G59540	GEP_12	27	-0.000511846	-0.000171541	-0.000548324	-0.000300857	-0.000689824	-0.000296555	-0.000314972	0.000313434	-0.00012725	0.000249791	4.73169e-05	0.00515978	-0.000212306	-0.000414316	0.000549041	-0.00020704	-0.000106859	-0.000290423	-5.57081e-05	-9.84811e-05	-0.000396716	-0.00013221	-9.59738e-05	-8.71918e-05	0.00015979	-9.76781e-05	-8.98272e-05	-0.000130884	-7.95118e-06	0.000416041
AT1G80180	GEP_12	28	-0.000573908	-0.000411634	-0.000582665	-9.83759e-05	0.000701183	-0.000705625	-0.000611328	0.000296188	0.000636235	-0.000533396	9.0286e-05	0.00513528	-9.86591e-05	-0.000283457	-0.000435205	-0.000234255	-0.000450587	-0.000490076	-0.000252095	-0.000461687	0.000633765	-0.000206965	-0.000140475	0.000167111	0.00116526	-0.000106281	-4.06515e-05	-8.41706e-05	-2.37729e-05	-3.23442e-05
AT5G48290	GEP_12	29	-0.00051118	1.8402e-06	-0.000489509	-0.000214068	0.00033407	-0.000860282	-0.000812026	-9.29967e-05	-0.000464229	-0.000446014	0.002509	0.00511676	-4.46101e-05	-0.000334388	-0.000320476	-0.000224978	-0.000462119	-0.000317381	-5.48616e-05	-0.000260061	-0.000256644	-0.000161218	0.000129598	0.00014372	-0.000248971	-9.53059e-05	-8.8144e-05	-0.000181207	-1.3098e-05	-5.80891e-07
AT3G25930	GEP_12	30	-0.00096007	-0.000288661	-0.00111165	-5.82354e-05	0.000324655	-0.000900693	-0.000814057	0.00159416	-0.000700705	-0.000424956	-0.00018159	0.00506607	-2.76306e-05	-0.000314473	0.00363273	-0.000394079	-0.000413927	-0.000651993	-9.79203e-05	-0.000368952	-0.000127452	-0.000487509	0.000515518	-0.000158997	8.33447e-05	-0.000229568	-0.000175783	-0.000244342	-1.40519e-05	0.000107902
AT1G70890	GEP_12	31	-0.000187132	-5.61449e-05	-0.000274598	-3.55072e-05	-0.000691038	-0.00052125	2.89061e-05	0.000111411	-0.000337855	-0.000213015	-0.000399495	0.00504643	1.75117e-05	-0.000251486	-0.000199498	-5.99665e-05	1.79678e-05	-0.000126421	-3.38556e-06	2.4527e-05	-0.000148229	8.80287e-06	-4.26911e-05	6.44459e-05	-0.000392659	-4.67073e-05	-3.01065e-05	-7.11531e-05	3.57599e-06	0.00017129
AT2G41380	GEP_12	32	-0.000231795	-0.000245744	9.61028e-05	-0.000473063	0.000392636	-0.000934781	-0.000524805	-0.000514883	-0.000356429	-0.000648321	0.00105577	0.00503899	-0.000400301	-0.000108208	3.67338e-06	-1.58544e-05	-0.000475119	-0.000643094	6.13626e-05	-0.000242284	-0.000181036	-0.000292506	-6.05272e-05	1.56006e-05	0.00302018	0.00192084	-7.68922e-05	-0.000299835	-4.1695e-05	-0.000429197
AT3G13610	GEP_12	33	-0.000406906	-0.00012996	-0.000520317	-0.000248289	-0.000756285	-0.000592165	-0.000416856	0.000495189	-0.000527599	-0.00030825	0.00115586	0.00502636	-0.000121624	-0.000268366	-0.000304597	-0.000197412	-0.000115136	-0.000372948	-3.0824e-05	8.46674e-05	-0.000416265	-8.86746e-05	-8.70825e-05	0.000103448	0.00371756	-0.000114119	-9.13608e-05	-0.000144152	-1.71693e-05	-0.000506408
AT5G47450	GEP_12	34	-0.00100637	-0.000431388	-0.00119609	-0.000542795	0.0010865	-0.000191879	-0.000612122	0.0016052	8.99067e-06	-0.000568798	-0.0006529	0.00501752	-0.000118783	-0.000509517	-0.000299564	-0.000359744	-0.000204991	-0.000520079	-0.000296802	0.000155207	-7.35112e-06	-0.000264719	-0.000177573	-0.000304275	-0.000607371	-0.000324955	-0.000179644	-0.000180831	-1.38881e-05	7.12361e-05
AT1G21110	GEP_12	35	-0.000239942	-8.83798e-05	-0.000279547	-9.23482e-05	-0.000649489	-0.000402357	-6.89678e-05	1.77054e-05	-0.000396866	-0.000282706	-0.000478885	0.00500879	6.77985e-06	-0.000250707	-0.000193654	-9.4704e-05	-4.41364e-06	-0.000207586	2.9278e-06	-8.92265e-06	-0.000153093	-3.96691e-05	-5.74335e-05	2.73613e-05	0.00123681	-6.07391e-05	-4.02307e-05	-7.89231e-05	-7.51273e-06	-0.000364192
AT2G36830	GEP_12	36	-0.00196866	-0.000635321	-0.00218714	-0.000515084	-0.000376146	-0.000601654	-0.00122779	0.00250764	-0.000168032	0.00302086	0.000559555	0.00498127	-0.000279649	-0.000962695	0.00265099	-0.000803564	-0.000162923	-0.00120083	-0.00024415	0.000680787	-0.00114553	-0.000233201	-0.00043162	-0.000296009	-0.00077273	-0.000657383	-0.000320191	-0.000395527	-5.01267e-05	7.12477e-05
AT3G48890	GEP_12	37	0.000572114	-0.000739843	0.00094502	-0.000699067	0.000150046	-0.000210752	-6.8661e-05	0.000410907	0.000124377	-0.00061833	0.000473667	0.00496914	-0.000241136	-0.000323955	-0.000534063	-0.00110728	-0.000347961	-0.000142621	-0.000490877	-0.000455711	-0.0003886	-0.000338211	-0.000167443	-0.000578921	0.000238283	-0.000493598	-0.000140194	0.000221305	-3.29881e-05	7.40537e-05
AT4G20860	GEP_12	38	-0.000915987	-0.000468219	-0.000362132	-0.000455627	0.00201978	-0.00106431	2.92273e-05	-0.000544728	-0.000454707	-0.000810851	0.00118684	0.00487692	-0.000248029	-1.50911e-05	3.71902e-05	0.000475506	-0.000246708	-0.000543872	-0.000209015	-0.000330656	-0.000182772	-0.00030895	-0.00023168	-0.000262605	8.6957e-05	-0.000190894	-9.82752e-05	-0.000108751	-2.15237e-05	7.43044e-05
AT1G14870	GEP_12	39	9.66238e-05	-0.000949391	0.00272622	-0.00100364	0.00343495	-0.00173923	5.01198e-05	-0.00113973	-0.000300898	-0.00151779	0.00232174	0.00477901	-0.00074683	0.000120486	-0.00102868	-0.000572785	-0.00088509	-0.00141678	-0.000337562	-0.00039403	-0.000419025	-0.000547766	-0.000468228	-0.000131939	0.00248201	-0.000354632	-0.00036141	-0.000428235	-3.28757e-05	-0.000464366
AT5G01250	GEP_12	40	-0.000404529	-5.11329e-05	-0.000424389	-0.000165283	0.000381424	-0.000700818	-0.00047211	-0.000177383	-0.000400892	-0.000389422	0.000708471	0.00471877	-2.80732e-05	-0.000173057	-0.000291923	-0.000155856	-0.000274281	-0.00025321	-4.68873e-05	-0.000212322	-6.52821e-05	-9.02084e-05	-8.51649e-05	5.09002e-05	-1.03678e-05	-7.58086e-05	-6.52583e-05	-0.000101369	-1.18581e-05	0.000114047
AT3G24420	GEP_12	41	-0.000732305	-0.000351352	-0.000724599	-0.000457765	-0.000241147	0.00123232	0.00013441	-0.000604202	0.000445133	0.000619143	-2.27141e-05	0.00466573	-0.000408805	-0.000527307	-0.000223807	-0.00025133	-0.000348027	-0.000364698	-0.000124808	-0.000228923	5.14579e-05	-0.00027796	-0.000150121	-0.000275505	0.000151178	-0.000149122	-0.000132748	-6.60832e-05	-1.80702e-05	9.11214e-05
AT1G30380	GEP_12	42	-0.000335791	-0.000141282	-0.000402301	-0.000193955	-0.000691897	0.000116847	-0.000119036	0.000660216	-0.000386196	3.44362e-05	-0.000712352	0.00458335	-4.86089e-05	-0.000291864	-6.89109e-05	-0.000125552	2.84437e-05	-0.000213906	-2.2757e-05	-4.65555e-05	-0.000230568	-6.93544e-05	-5.40949e-05	-9.03292e-05	-0.000383106	-8.22883e-05	-7.20977e-05	-8.72866e-05	-8.41823e-06	0.000441217
AT3G53420	GEP_12	43	-0.00191892	-0.000699253	-0.0021839	0.000226902	-0.000390431	8.59101e-05	-0.00107977	0.00376272	0.000357624	0.00315389	-0.00055437	0.00452978	0.000340323	-0.000866167	0.000990945	-0.000764569	-0.00024186	-0.00122643	-0.000641137	-0.000444192	-0.000465389	-0.000237654	-0.000410474	-0.00080756	-0.000789938	-0.000789917	-0.000332682	-0.000381495	-3.01638e-05	0.000188518
AT2G31570	GEP_12	44	0.000352622	-0.000574376	-0.00051214	-0.000703732	0.000800972	-0.000873357	-0.00063447	-0.000477892	-0.000743935	-0.000868664	0.00254744	0.004513	-0.000414607	-0.000631221	-0.000525977	0.000706724	-0.00041834	-0.00104941	-0.000194234	0.000453955	-0.000674792	-0.000722359	0.00223478	-0.000136813	-9.49255e-05	-0.000278114	0.000541726	-0.00028361	7.26073e-05	0.000308251
AT1G52200	GEP_12	45	-0.00019246	-0.000105037	0.000365453	-0.000166877	0.000241804	-0.000845515	-0.000485266	-0.000185846	-0.000405365	-0.000408093	0.0013818	0.00442347	-3.6327e-05	-0.000203981	-0.000286166	-0.000254046	-0.000377084	-0.00039343	-4.85103e-05	-0.000182767	-8.00957e-05	-0.000115704	-8.87089e-05	0.000122379	0.00156173	-4.25239e-05	-6.56715e-05	-8.61972e-05	-1.63489e-05	9.28753e-05
AT1G27030	GEP_12	46	-0.000758641	-0.000418435	-0.000828088	-0.000799521	-0.000837374	-0.000325253	-0.000243975	0.00367809	0.000123077	-0.000269634	-0.000974264	0.00441119	0.000442594	-0.000403222	0.000777905	-9.48911e-05	-9.62497e-05	-0.00037527	-0.000377921	-0.000151131	-0.000168591	-0.000229859	-3.76888e-05	-4.9814e-05	-0.000225581	-0.000277371	-8.4799e-05	-3.13513e-05	-2.48886e-05	3.85027e-05
AT5G57785	GEP_12	47	-0.000481706	-0.000226086	-0.000591713	-0.000319559	-0.000668375	0.00240177	-0.000356574	0.000120688	-0.000423536	-0.000351942	-0.000551347	0.00439608	-0.000190756	-0.00036189	5.10365e-05	-0.000158916	6.35579e-05	-0.000283872	-1.29065e-05	-0.000119103	-0.000524104	-0.000126931	-9.02597e-05	-0.000257625	-0.000427175	-5.58433e-05	-9.15856e-05	-9.56124e-05	-3.59883e-07	0.000156873
AT3G48520	GEP_12	48	-0.000935263	-0.00043302	-0.000906358	-0.000946759	0.000597549	-0.000317244	-0.000477715	-0.000760631	0.0025758	-0.000394006	-0.00107893	0.00435023	0.000233997	0.000656295	0.000269406	-0.000316693	-0.000324717	-0.000445259	-0.000481711	-0.000428477	-8.02463e-05	-0.000383574	-0.000214041	-0.000204425	-0.000341263	-0.000206882	-0.000154005	-0.000103848	-4.5128e-05	-1.73196e-05
AT4G15610	GEP_12	49	-0.000970694	-0.000753584	0.00343508	-0.00112729	0.000983091	-0.000941464	-0.00095802	-0.000892366	0.000318566	-0.00116939	0.00183195	0.00432631	-0.000164366	2.83158e-05	-0.000622013	0.00273476	0.00120153	-0.00147956	-0.000416252	3.80744e-05	-0.000606648	-0.000587058	-0.000402356	-0.000309616	0.000198958	-0.000390163	-0.000329515	-0.000304535	-3.85835e-05	0.000130717
AT1G08173	GEP_12	50	-0.00023006	-6.85515e-05	-0.000285343	-9.69353e-05	-0.00067436	-0.000193506	-4.59224e-05	0.000165122	-0.000375016	-0.0001952	-0.000337678	0.0043084	-1.63569e-05	-0.000212841	0.000213518	-7.191e-05	5.07762e-05	-0.000143173	6.61417e-06	4.56453e-07	-0.000306082	-3.12825e-05	-2.49768e-05	2.46017e-06	-0.000329458	-7.02939e-05	-6.27307e-05	-5.71043e-05	-3.68214e-06	0.00219515
AT3G26300	GEP_12	51	-0.000395634	-0.000181717	-0.000459729	-0.000232676	-0.000731421	0.00116086	-0.000187821	-6.72019e-05	-0.000296384	-0.00022605	-0.000434311	0.0042887	-0.000121176	-0.000251492	-0.000200116	-0.000135806	5.07132e-05	-0.000167932	-3.01299e-05	-6.38934e-05	-0.000158652	-9.8619e-05	-9.03658e-05	-0.000267015	-0.000368783	-0.000108328	-6.99613e-05	-8.03522e-05	-5.93622e-06	3.45218e-05
AT3G22240	GEP_12	52	-0.000618361	-0.000228222	-0.00074487	-0.000362967	-0.000680666	-0.000956143	-0.000282535	-0.000284341	-0.000320758	0.0018117	-5.60652e-05	0.00426474	-0.000237848	-0.000414637	0.00199079	-0.00023042	-0.000169903	-0.000419225	-3.24098e-05	-0.000113412	-0.000422904	-0.000160956	-0.000119324	-0.000170389	0.00217585	-0.000132883	-4.82101e-05	-0.000128568	-1.53915e-05	0.000695497
AT1G02900	GEP_12	53	-0.00083472	-0.000274927	-0.000973406	-0.000495984	-0.000725517	-0.00146116	-0.000458978	0.000192837	-0.000510837	0.00404918	-0.000132397	0.00426122	-0.000404	-0.000257423	0.00216747	-0.000344112	-0.000232873	-0.000568025	-7.37057e-05	-0.000176088	-0.000684777	-0.000323425	5.0999e-05	-0.000539914	-0.000174023	-0.000181566	-0.00015926	-0.000190634	-1.00114e-05	0.00112438
AT2G42350	GEP_12	54	-0.000587245	-0.000181113	-0.000483965	-0.000242178	0.000475294	-0.000454906	-7.6447e-05	-0.000506258	1.97577e-05	-0.000514438	0.000312405	0.00425909	-0.00025707	0.000592433	-0.000273907	-0.000143738	-0.000292705	-0.000286092	-0.000131949	0.000358191	-0.000468319	-0.00017366	-0.000115662	4.56575e-05	0.000383893	-4.53636e-05	-8.62799e-05	-4.79932e-05	-1.48546e-05	4.16967e-05
AT2G45220	GEP_12	55	-0.000439323	2.05655e-05	-0.000452674	-0.000162517	0.000912014	-0.000905193	-0.000837702	-0.00014514	-0.000525109	-0.000396176	0.00160283	0.00423647	-1.2292e-05	-0.000364518	-0.000293617	-0.000192918	-0.000459434	-0.000288491	-3.43716e-05	-0.000342074	-0.000286422	-0.000102789	-8.79587e-05	0.000109075	0.00023728	-6.40917e-05	-6.9562e-05	-0.000144392	-1.37328e-05	0.000140985
AT1G58360	GEP_12	56	-0.000604953	-0.000314847	-0.000689102	-0.000424547	-0.000712272	0.00176134	-0.000123136	-0.000474782	0.000325909	-0.000101477	-0.000721404	0.00419808	-0.000420717	-0.000412778	-0.000170153	-0.000204422	-8.34919e-05	-0.000247402	0.00047504	-0.00012183	-0.00019147	-0.000197957	-0.000132435	-0.000383952	-0.000280245	-0.000279029	-9.11978e-05	-8.16164e-05	-2.36628e-05	9.96458e-06
AT4G20110	GEP_12	57	-0.000590388	-6.92939e-05	-0.000420504	-0.000247884	0.000936268	-0.000830284	-0.000740104	-0.000153938	-0.000504245	-0.000464933	0.00128587	0.00418323	-7.76941e-05	-0.000378002	1.91929e-05	-0.000251951	-0.000314209	-0.000364079	-5.58386e-05	0.000179426	-0.000323057	-0.000146401	-0.000129793	2.417e-05	0.000172376	-0.000140021	-9.63745e-05	-0.000143709	-1.55396e-05	0.000150055
AT1G05710	GEP_12	58	-0.000646889	-0.000230632	-0.00063083	-0.000456057	-0.000294997	-2.53822e-05	-0.000300468	-0.000333096	0.000395361	0.000309196	-0.000442628	0.00417488	-0.000354212	-1.92302e-06	0.00258638	-0.000202436	-0.000233928	-0.00031372	-0.000144766	-0.000147475	0.000151887	-0.000247056	-0.00014346	8.07763e-05	0.000831343	0.00025735	-0.000105904	-5.11028e-05	-3.49371e-05	-0.000183098
AT5G19860	GEP_12	59	-0.000230376	-0.000782176	-0.000188449	-0.000709949	0.000147481	7.44278e-05	9.75825e-05	4.59985e-05	-0.000111892	-0.000407607	0.00122661	0.00414058	-0.000391488	-0.000747272	0.000187673	-0.000521488	0.000239305	0.000800411	-0.00014414	0.0004758	-0.000362266	8.63171e-05	9.1556e-05	-0.000300523	-3.07832e-06	-0.000282912	-0.00019432	-0.000545311	-1.60751e-05	0.000155839
AT5G19230	GEP_12	60	-0.000399178	-0.000748706	-8.08967e-05	-0.00069678	0.00189188	-0.00101271	0.000152692	-0.000767134	-0.000285588	-0.000687331	0.00237417	0.00413811	-0.000405881	0.000201774	-0.000327293	-0.000101615	-0.000540092	-0.000745593	-0.000318328	-0.000452406	0.000358661	-0.000429282	-0.000291007	-0.000322187	-1.02452e-05	-0.000269283	-0.000230222	-0.000208747	-2.34968e-05	-2.80393e-05
AT1G31330	GEP_12	61	-0.000414072	-0.000258333	-0.000474357	-0.000358876	-0.000665229	0.000189775	-0.000150951	0.00183394	-0.000344465	-0.000120297	-0.00068452	0.00413357	-5.7785e-05	-0.000286277	2.59464e-05	-0.000137002	-3.84259e-06	-0.000142106	-0.000100648	-7.25399e-05	-0.000143544	-9.58349e-05	-8.17486e-05	1.26393e-05	-0.000262957	-0.000141576	-9.69646e-05	-3.22369e-05	-9.1829e-06	-8.45243e-06
AT5G66040	GEP_12	62	-0.000400196	-0.000271497	-0.000534546	-0.000105786	2.9136e-05	-0.00069489	-0.000456908	0.000851126	-0.000302895	-0.000464677	0.00024486	0.00411772	-4.93067e-05	-0.000298907	-0.000283697	-0.000330203	-0.000448767	-0.00016239	2.65719e-05	0.000626132	-0.00028263	-0.000155162	-0.000126201	1.47071e-05	-0.000192126	-8.56887e-05	-6.06721e-05	-9.49433e-05	4.52966e-05	4.82885e-05
AT4G23430	GEP_12	63	0.00209199	-0.000270137	0.000468156	-0.000607609	-0.000686298	-0.000958604	-0.000429405	0.00068223	-0.00026637	-0.000616563	0.00063405	0.00411556	2.90722e-05	-0.000378542	-0.000490954	-0.00086362	-0.000321611	7.84003e-06	-0.000181075	-0.00019131	4.04405e-05	-0.000291609	-0.000222329	-0.000118855	0.000101328	-0.000125372	-0.000143551	0.000142612	-2.48077e-05	8.28994e-06
AT3G12700	GEP_12	64	-0.000725813	-0.000400983	-0.000896855	-0.000536291	0.000856324	0.00251562	-0.000554462	-0.000563115	-0.000145937	-0.000399752	-0.000651684	0.00406374	-0.000357002	-4.73915e-05	2.62081e-05	-0.000286901	-0.000218436	-0.000354711	-0.000142686	-0.000138534	-0.000261959	-0.000277978	-0.000183234	-0.00049449	0.0002219	-0.000162115	-0.00015478	-9.63635e-05	9.0913e-06	-4.85958e-05
AT5G10770	GEP_12	65	-0.000535636	-9.4214e-05	-0.000620329	-0.000398841	-0.000848963	0.00029202	-0.000723494	0.000552167	-0.000420473	-0.000404519	0.00256255	0.00405494	-8.09913e-05	-0.000353559	-0.000320623	-0.000269422	-0.000206047	-0.000329843	-4.33447e-05	-8.69763e-05	-0.000577625	-0.000117099	-0.000109261	-2.81249e-05	-0.000463194	-0.000111541	-8.89475e-05	-0.000162146	-1.48638e-05	4.60997e-05
AT3G25760	GEP_12	66	-0.000734397	-0.000372612	-0.000599691	-0.000566451	-0.000573673	-0.000346437	-0.000177031	-0.00104181	0.00156874	-0.00054749	-0.000923705	0.00404843	-0.000945021	0.00338492	-0.000477029	-0.000102851	-0.000197607	-0.000541512	-0.000314379	-0.000260101	-0.000129715	4.9831e-05	-0.000183229	0.000167006	-0.000117497	-0.000228812	-9.36562e-05	-1.67156e-05	8.89556e-06	-7.0929e-05
AT5G44130	GEP_12	67	-0.000548046	-0.000104288	-0.000615741	-0.00029691	-0.000896432	0.000313654	-0.00063405	0.000548729	-0.000577165	-0.000373558	0.0021534	0.00401506	0.000765088	-0.000215769	-0.000305071	-0.000221516	-0.000147172	-0.00035337	-0.000126559	4.48832e-05	-0.00073425	-0.00013865	-0.000117574	-0.000139824	-0.000432913	-0.000212109	-9.94901e-05	-0.000148974	-1.27337e-05	2.63042e-05
AT3G55290	GEP_12	68	-4.39084e-06	-0.000141673	-9.39863e-05	-0.000146246	-0.000541353	-0.000248676	-7.06689e-05	8.38463e-05	-0.000202201	-8.86782e-07	-0.000419139	0.00397217	-6.57986e-05	-0.000118668	-0.000206986	-0.000149597	4.38302e-06	-0.000188057	-4.12858e-05	-5.5252e-05	-0.000125625	-7.2924e-05	-5.17277e-05	-2.66298e-05	-0.000324444	-8.55497e-05	-6.89479e-05	-9.1015e-05	-3.25096e-06	1.82245e-05
AT4G23550	GEP_12	69	-0.000312612	-6.23514e-05	-0.000110751	-0.000101247	0.000515687	-0.000497269	-0.000224419	-0.000227426	-9.58429e-05	-0.00026428	-0.000489141	0.00396078	-6.97877e-05	0.000147645	-6.98221e-05	-4.72725e-06	-0.000142483	-0.000170996	-4.56435e-05	-0.000234928	-0.000251454	-8.60726e-05	-6.53945e-05	0.000103854	0.00141183	-4.08522e-05	-4.76838e-05	-3.48931e-05	-8.31546e-06	0.000290103
AT1G14540	GEP_12	70	-0.000376093	-8.58085e-05	-0.000316796	-0.000254712	-0.000512512	-0.000587842	-0.000421327	-0.000382348	-0.00046311	-0.000417042	0.000936141	0.00396015	-0.000137914	0.00105785	0.000921413	-0.000142409	-0.000175155	-0.000392168	-5.16845e-05	-0.000107623	-0.000337539	-0.000112296	-8.59578e-05	8.89225e-05	0.00206901	-0.000105757	-6.22587e-05	-7.27902e-05	-4.40873e-06	0.000702877
AT5G60360	GEP_12	71	-0.000261565	-0.000953359	0.000564865	-0.000853579	-0.000144725	3.68043e-05	0.00163217	7.39248e-05	-0.000238469	-0.000634544	0.00127388	0.00389809	-0.000342563	-0.000882143	-1.11736e-05	-0.000913296	0.000192518	-0.000939924	-0.000149692	-1.44735e-05	-0.000755079	-0.000672093	-0.000475212	-0.000626041	0.000241855	-0.000490023	-0.0003675	-0.000357561	-4.24723e-05	1.16053e-05
AT4G09760	GEP_12	72	-0.000376798	-3.29682e-05	-0.000311494	-0.000157315	0.000295626	-0.000339872	-0.000296817	-0.000100625	0.000163203	-0.000232178	-0.000699751	0.00388382	-0.000154362	-0.000329905	-0.000277821	-0.000112079	-0.000149702	-6.68115e-06	5.25563e-05	-0.00023008	0.000225686	-0.00012366	-5.93888e-05	-7.38544e-05	0.000329792	-8.57254e-05	-6.5985e-05	-7.89835e-05	3.7476e-05	-0.000164829
AT5G43068	GEP_12	73	-0.000272217	-8.02626e-05	-9.46675e-05	-0.000268959	-0.00074729	-0.000299664	0.000138705	-0.000230971	6.42532e-05	-0.000194689	-0.000613154	0.00388277	-0.000217024	0.00133233	6.34015e-05	0.000226448	0.000105372	-0.000212942	-0.00014391	-2.86183e-05	-0.000309455	-8.62456e-05	-4.70534e-05	1.2377e-05	0.000616887	-6.45311e-05	-2.19925e-05	2.42815e-05	5.73505e-06	0.000194774
AT5G47990	GEP_12	74	0.00125857	-0.000661628	-0.00119893	-0.000723811	-0.000964076	0.00026951	0.000655236	-0.000631552	-0.000598379	-0.000812712	0.00236987	0.00387958	-0.000402217	-0.000208473	-0.000597039	-0.00083983	-0.000205361	-8.41926e-05	-0.000200089	-0.000181681	-0.000171249	-0.000363239	-0.000278495	-0.000504914	-0.000528916	-0.000300545	-0.000187927	-0.000177752	5.15668e-08	4.89682e-05
AT5G48540	GEP_12	75	0.000891632	-0.000638963	0.00198243	-0.000587211	-0.000235445	-0.000670179	0.00021636	-0.000567318	-0.000224927	-0.00080229	-0.000363867	0.00378927	-0.000397619	-1.91537e-05	-0.000163216	-0.00072374	-0.000431661	-0.000153652	-0.000216578	-0.000354944	0.000728543	-0.000358382	-0.000265841	-0.000151194	0.000276118	-0.00029386	-0.000198378	-0.00033674	-1.24086e-05	-0.000138463
AT2G34500	GEP_12	76	-0.00110602	-0.000483309	-0.00115626	-0.000495519	0.00311958	-0.000130938	-0.000231549	-0.000510676	-0.000172582	-0.00051801	0.000976237	0.00375132	-0.000325708	-0.00049932	-0.000267354	-0.000401127	-0.000455299	-0.000459441	-0.000204999	-0.000528431	-0.000215765	-0.000361528	-0.000224783	-0.000545829	-0.0003073	-0.000212466	-0.00015673	-5.91795e-05	-3.01979e-05	8.08787e-05
AT3G44990	GEP_12	77	-0.000162897	-4.9301e-05	-0.000181047	-5.52157e-05	-0.000560526	-0.000279127	7.40625e-05	0.00020439	-0.000268857	-0.000131157	-0.000574262	0.0037187	2.00846e-05	-0.000223179	-0.000108437	-3.22473e-05	6.91396e-05	-7.77205e-05	7.45739e-06	1.35583e-05	-0.000226587	-9.3237e-06	-3.06076e-05	3.96619e-05	-0.000306186	-3.94416e-05	-2.51361e-05	-2.05368e-05	-7.95067e-07	2.75104e-05
AT3G01520	GEP_12	78	-0.0011832	-0.000475583	-0.00142667	-0.000256957	0.000326174	-0.000185951	-0.00129742	0.00102165	-0.000277304	0.000605987	0.00116647	0.00371814	3.79543e-05	-0.000791919	0.00143972	-0.000710553	-0.00027265	-0.000541078	0.000112806	0.00232688	-0.000879558	-0.000517022	-0.000238749	-0.000493324	-0.000363039	-0.000185536	-0.00017042	-0.000327924	-3.49443e-05	0.000124421
AT3G14690	GEP_12	79	-0.00117554	-0.000341254	0.00269744	-0.000545023	-0.000182323	0.000600874	-0.000404851	-4.1539e-05	0.000662506	-0.000600049	-0.000906976	0.0037143	-0.000371018	-0.000580446	-0.000325663	0.000322462	-0.000170467	0.00177845	-0.00020255	-0.000144712	-0.00083652	-0.000323691	-0.000225693	-0.000290515	-0.00011181	-0.000231601	-0.000134071	-0.000324959	-1.87812e-05	0.000188608
AT5G44574	GEP_12	80	-0.000194333	-5.16167e-05	-0.000213676	-8.24883e-05	-0.000553331	-0.000222334	9.74655e-06	7.69178e-05	-0.000295083	9.18779e-05	-0.000554594	0.00371288	-4.32028e-06	-0.000173116	0.000110923	-6.33715e-05	5.2439e-05	-0.000122245	1.36472e-06	1.61755e-06	-0.000207713	-1.46556e-05	-4.56259e-05	-4.93678e-05	-0.00025248	-5.11944e-05	4.83775e-06	-4.28155e-05	1.57647e-07	5.22393e-05
AT4G15390	GEP_12	81	0.00280492	-0.000336193	-0.000478741	-0.000173118	-0.000833125	-0.00045374	-0.000316157	-0.000137953	-0.000543162	-9.81572e-05	-0.000434456	0.00370648	-0.000222497	-0.000213644	-0.000288352	-0.000276967	-9.23795e-05	-0.000367314	-9.65405e-05	-0.000150068	0.000548961	-0.000120782	-0.000169867	-0.000537764	-6.81968e-05	-0.000216113	-0.000122302	-0.000436596	1.85529e-05	-5.331e-05
AT5G42590	GEP_12	82	0.00114028	-0.000668522	-0.00109325	-0.000697128	-0.00109473	0.00213566	6.09043e-05	-0.000554323	-0.000522382	-0.000709794	0.00195532	0.00367758	-0.000402618	-0.000221605	-0.000484585	-0.00016468	-0.000462308	-0.000430636	-0.000166855	-0.000241874	-0.000208404	-0.000325526	-0.00024222	-0.000634367	-0.0004578	-0.000256575	-0.000206767	-0.000189487	-1.54838e-05	1.5984e-05
AT4G33070	GEP_12	83	-0.000554667	-4.97938e-05	-0.000428824	-0.000218286	0.000925188	-0.000332964	-0.000429243	-0.000339284	0.000411041	-0.000260495	-0.000459951	0.0036612	-0.000186223	-0.00062604	0.000143465	-0.000183592	-0.0003124	-0.000229748	-3.53714e-05	-0.00022422	-0.000301627	-0.00018372	-0.000100075	5.18414e-07	0.000447278	-0.000100446	-9.98889e-05	-0.000106324	-4.63526e-06	1.60119e-05
AT5G64260	GEP_12	84	0.000527787	-0.00102777	0.00124692	-0.00047257	-2.85413e-05	-0.0010562	-0.000220396	0.000206759	0.000571482	-0.00115578	-0.000112333	0.003653	-0.000370938	0.000226598	-0.00044359	-0.00125622	-0.000740288	0.0015237	0.000253926	-0.000282806	-0.000917092	0.00117297	-0.000288023	-7.32144e-05	0.00124713	-0.000531729	-0.000354643	-0.000321511	-4.6828e-05	-0.00023632
AT1G02850	GEP_12	85	-0.000594875	-2.11816e-05	-0.000517656	-0.000364436	-0.000303903	0.00218261	-0.000253658	-0.000402527	0.000187708	-0.000547361	-0.00100106	0.00362616	-0.000236037	-0.000402276	-0.000211489	-0.000176559	-0.000147541	-3.86724e-05	-7.36622e-05	-0.000160828	-0.000199309	-0.000184761	-0.000105584	-0.000241881	0.00106433	-0.000103728	-7.47894e-05	-9.88297e-05	-1.56599e-05	-0.000274938
AT3G28940	GEP_12	86	-0.000885805	-0.000713857	-0.00113644	-0.000168031	-0.000425654	-0.000725954	0.000194869	0.000221603	0.000274579	-0.000608784	0.00332769	0.00357894	0.000389461	-0.000506164	-0.000397135	-0.000693836	-0.000822775	-0.000938938	0.000651656	-0.00024619	-0.000133372	-0.000650468	-0.000321597	-0.00035698	0.000775601	-0.000441579	-0.000289766	-0.000222906	-3.22278e-05	-0.000171819
AT4G00700	GEP_12	87	-0.000287764	-7.18897e-05	-0.000357222	-0.000184117	-0.000371402	-0.000217503	-0.000364664	-7.94791e-05	-0.000305429	-0.00026105	0.000763666	0.00356283	-8.7828e-05	-0.000220175	-0.00025686	-7.04556e-05	-0.000148766	-0.000178163	-2.23257e-05	-9.12973e-05	-0.000253987	-9.22229e-05	-5.9066e-05	-4.40042e-06	-0.000235395	-9.74358e-05	-7.88154e-05	-0.000110922	-7.92371e-06	0.000299128
AT5G66985	GEP_12	88	-0.000272392	-0.000157676	-0.000130499	-0.000244651	5.21571e-05	0.000789886	3.98176e-06	0.000410392	0.000345475	-0.000292196	-0.000827035	0.00354433	-0.000164652	-0.000293196	-0.000187567	-0.000161115	-0.000125692	0.00018128	-0.000108165	-0.000159821	-0.000298988	-0.000151029	-5.81548e-05	0.000171238	-0.00018239	-0.000111508	-4.97289e-05	-3.92485e-05	-1.25245e-05	4.89104e-06
AT1G19910	GEP_12	89	-0.00153441	-0.000774438	-0.0022135	-0.00101054	0.00134077	0.000667173	0.000633647	-0.000158214	-0.00058027	0.000243764	0.00350008	0.00353801	-0.000260889	-0.000865187	0.000165174	-0.00119857	0.000562734	-0.00147484	-6.05887e-05	0.00235323	-0.00118376	2.59904e-05	-0.000119533	-0.000420331	-0.000533391	-0.000260699	-0.000372198	-0.000633839	-6.53196e-05	5.46019e-05
AT2G25735	GEP_12	90	-0.000235996	-0.000410508	0.000218612	-0.00049464	0.000237494	-0.000382642	-0.000107891	-0.000671017	-0.000318925	-0.000277449	-0.000679643	0.00353055	-0.000324585	0.00216034	-0.000350443	-0.000108973	-0.000292301	-0.000460082	-0.000280339	-0.000275993	0.00143389	6.0772e-05	-0.000141022	-5.2261e-05	0.002019	-0.000142611	-8.04235e-05	-0.000130971	5.51874e-05	-0.000129585
AT5G36180	GEP_12	91	-0.000745324	-0.000199721	-0.000869114	-0.000494511	-0.000799058	-0.000664556	-0.000645972	-0.000117355	-0.000574382	0.00254253	0.00203741	0.00352704	-2.18406e-05	-0.000363941	0.000410326	-0.000348239	-0.000338708	-0.000446968	-0.000105123	-0.000123335	-0.000488325	-0.000191	-0.000169495	-0.000267231	-0.000345548	-0.000185304	-0.000127739	-0.000183584	-3.55127e-06	-3.22002e-05
AT1G78670	GEP_12	92	-0.000726601	-0.000493804	-0.000698582	-0.000274575	6.01391e-05	0.00164786	0.000189309	0.000371443	0.00016154	-0.000365324	0.000367458	0.00352202	-0.000433978	-0.00039778	-2.72368e-05	-0.000401771	6.86802e-06	-0.000477277	-0.000192867	-9.00751e-05	-0.000279925	-0.000146587	-0.000228801	-0.000265835	-9.87472e-05	-0.000256533	-0.000151217	6.55361e-05	-1.99007e-05	2.76166e-05
AT4G37760	GEP_12	93	-0.000489403	-0.000314104	-0.000157367	-0.000265864	-3.35815e-05	0.000181111	-0.000450536	0.000430767	0.000260906	-0.000443758	-0.000387817	0.0035169	-0.000353228	-0.000270903	-0.000288985	0.000975602	-0.00025128	-0.000230164	-0.000184812	-0.000161608	-0.000297818	-3.17796e-05	0.000421807	-0.000208277	-0.000359006	-0.000225993	0.000532236	-0.00018607	-1.78954e-05	0.000213859
AT2G15370	GEP_12	94	-0.000434535	-0.000188185	-0.000534512	-0.000280364	-0.000725013	0.000804692	-0.00038312	-7.61562e-05	-0.000367044	-0.000355577	0.000627681	0.00350905	-0.000138115	-0.000159769	-0.000263195	-0.000181602	0.000971029	-0.000220528	-4.5058e-05	1.18013e-05	-0.000323825	-0.000114825	-9.05137e-05	-0.000200073	-0.000284187	-7.79231e-05	-8.70059e-05	-9.56678e-05	-9.4366e-06	-8.88696e-06
AT1G55450	GEP_12	95	-0.000160306	-0.000194304	0.00148942	-0.000300452	-0.000356434	-0.000832853	-0.000588265	-0.000288787	-0.000535868	-0.000495199	0.00223247	0.00350399	-0.000117755	2.21277e-05	-0.000318891	-0.000313005	-0.00040598	-0.000589479	-8.32022e-05	-0.000105739	0.000355847	-0.000165905	-0.000128436	5.34377e-05	0.00245762	-0.000105587	-0.000102357	-0.000197564	-1.76584e-05	-0.000238553
AT2G37970	GEP_12	96	-0.000881614	-0.000163258	-0.0010909	-0.000500644	0.000693164	0.00212837	-0.000540746	0.000156036	-0.000119095	0.000104562	-0.00065786	0.00350105	-0.000427929	-0.00061845	0.000265581	-0.00046111	-0.000468089	3.70987e-05	-4.10135e-05	-0.000314162	-0.000206828	-0.000329661	-0.000229705	-0.000274769	0.000793015	-0.000153269	-0.000196381	-0.000208167	-4.45649e-05	0.000103758
AT1G73080	GEP_12	97	-0.000897114	-0.000657961	0.000197865	-0.000606058	-1.1643e-05	-0.00034445	-0.000308467	-0.000877359	0.000609665	0.000138839	-0.000200648	0.00349271	-0.000183974	0.000860224	-0.000233778	-0.000732801	-0.000410531	8.78114e-05	-0.000251154	-0.000518146	-2.60722e-05	-0.000329897	0.000553133	-0.000467467	-0.000347709	-0.000226827	-0.000198756	-0.000238815	-2.75518e-05	-4.456e-05
AT4G23190	GEP_12	98	-1.8639e-06	-0.000172504	-0.000171274	-0.000237055	-0.000216504	-0.000508913	-0.000300004	-0.000259862	-0.000375128	-0.00030648	0.000211429	0.00347593	-8.9187e-05	0.000192206	0.000426481	-0.000292631	-0.00021008	-6.28519e-05	-9.8324e-05	-0.000152601	0.000586986	-0.000130368	-0.000112724	-3.48728e-05	0.00125071	-9.38608e-05	-7.10844e-05	-0.000132837	-6.9215e-06	-0.000102287
AT5G16010	GEP_12	99	-0.000869927	-0.000580636	-0.000839609	-0.000804279	-0.000630883	-0.000327109	-6.47235e-05	-0.00147565	0.00331353	-0.000883595	-0.00100127	0.00345172	-0.000101829	0.00265223	-0.000600791	-0.000280489	-0.000252982	-0.000541292	0.000273053	-0.000322854	0.000375667	-0.000362049	-0.000100313	0.000204263	-0.000240985	5.55602e-05	-0.000111161	-6.2951e-05	-6.42871e-06	3.67767e-05
AT4G22460	GEP_12	100	-0.000475957	-0.000151536	-0.000491087	-0.000308931	-0.000681811	0.00165935	-0.000490362	-0.000153386	-0.000323854	0.000623469	0.00110414	0.00341139	-0.000243881	1.29988e-05	-0.000195096	-0.000161699	3.13163e-05	-0.000298907	-2.71372e-05	-0.000118481	-0.00075621	-0.000145423	-9.94418e-05	-0.000254311	-0.000361787	-0.000126734	-9.43465e-05	-0.000103021	-7.1398e-06	4.85867e-05
AT5G64120	GEP_12	101	-0.000291898	-4.14462e-05	-0.000360246	-0.000131926	-0.000133413	-0.000609512	-0.000280534	-0.000110443	-0.000298166	-0.000286755	0.00109814	0.00340199	-1.11284e-06	-0.000193154	-0.000169276	-0.000140344	-0.000231591	-0.000195692	-2.37575e-05	-6.09228e-05	-0.000231422	-6.5539e-05	-6.46645e-05	0.000126509	0.00111356	-7.01183e-05	-4.00405e-05	-9.35418e-05	-8.10502e-06	-0.000140884
AT5G42500	GEP_12	102	-0.000890922	-0.000238956	-0.000995292	-0.000372077	-0.00103246	-0.000587059	-0.000532745	0.00132317	-7.09444e-05	0.00168421	0.000286881	0.00338889	-0.000267475	-0.000446519	0.00230953	-0.000347499	-0.000136212	-0.000573686	-0.000208115	6.15352e-05	-0.000751297	-0.000304365	-0.000194696	-0.000221094	-0.000392963	-0.000289796	-0.000150782	-0.000217284	-1.78991e-05	4.65274e-05
AT1G05570	GEP_12	103	-0.000310792	-7.67407e-05	-0.000342271	-8.38439e-05	-0.000117109	-0.000325937	-0.000114017	-0.000184615	-6.56164e-05	-0.000254044	-0.000590599	0.00337666	-6.43653e-05	-1.72534e-05	2.26442e-05	-1.57542e-06	-5.63508e-05	-0.000214796	1.07786e-06	-0.000125695	0.000114784	-0.000150657	5.70225e-05	8.95248e-05	-0.000164957	0.000174746	0.000101804	0.000143702	-2.87013e-05	0.000161977
AT1G62975	GEP_12	104	-0.000849151	-0.000501216	-0.000862503	-0.000787211	5.20351e-05	-0.000750877	-0.000238633	-0.000859006	0.000944443	0.00132042	0.000119869	0.00336045	-0.000702392	0.00135144	0.0008314	-0.000239488	9.18054e-05	-0.000534822	0.000140363	-7.36946e-05	0.00123272	-8.11218e-05	-0.000202214	-0.000380726	-0.000260037	-0.000269123	-0.000151546	-9.44892e-05	1.4001e-05	-3.98291e-05
AT1G62370	GEP_12	105	-0.000674836	-0.000401002	-0.000606371	-0.000722089	0.000757063	-0.000557898	-0.000467459	-0.000832902	0.000527353	0.00220447	4.38667e-05	0.00335045	-0.0005117	0.000169177	0.000489864	-0.000187841	-0.000227266	5.24278e-05	-0.000192213	7.75595e-05	0.00017267	-0.000377181	-0.000199602	-0.000498764	-0.000236874	-0.000183834	-0.00015428	-4.44517e-05	-8.78169e-06	1.84385e-05
AT5G36925	GEP_12	106	-0.000122453	-0.00010427	-0.000127627	-0.000183218	-0.000620559	-0.000315904	0.000188187	-0.000535806	0.0004549	-0.000387672	-0.000646841	0.00331358	-0.000278129	0.000969375	-0.000250586	-0.000186494	-9.82264e-05	-0.000144231	-0.00017644	-6.81818e-05	0.000269484	-0.000142148	-8.30201e-05	5.36164e-05	0.0010856	-8.79605e-05	-6.56891e-05	-0.000100051	6.30948e-06	0.000214204
AT5G40170	GEP_12	107	-0.000306231	-8.89948e-05	-0.000214259	-0.000112147	6.64559e-05	-0.000397406	-0.000138083	-0.000156435	-0.000126891	-0.000273235	-0.000361233	0.00330974	-3.43745e-05	1.11762e-05	-0.000195974	-7.43168e-05	-9.44545e-05	-0.000162481	-5.02603e-05	-0.000135658	-2.26217e-05	-6.88792e-05	-4.31142e-05	4.73285e-06	0.000962208	-5.13987e-05	-5.20923e-05	-4.4521e-05	-3.54859e-06	-0.000132166
AT1G66760	GEP_12	108	-0.000161633	-0.000418798	0.000431201	-0.000513659	-0.000409108	0.000672515	-0.000123873	-0.000807857	0.000730323	0.000166232	-0.00108065	0.00330877	-0.000174907	-0.000157051	0.00076976	-0.000441207	-0.000249947	-0.000232882	-0.0002473	-0.000228496	0.000275818	-0.000331567	-0.000186041	-0.0002491	0.000192204	-0.000199977	-0.000135856	-0.000115543	-1.64637e-05	-0.000114842
AT5G48000	GEP_12	109	0.00190056	-0.000608972	-0.000808377	-0.000605701	-0.00100627	0.00072414	-0.000119081	-0.00048474	-0.000530157	-0.000704225	0.00245568	0.00330297	-0.00033723	-0.000291053	-0.000532362	-0.000112204	-0.000387268	-0.000670516	-0.000160333	-0.000227067	-0.000189112	-0.000296004	-0.000231738	-0.000547029	-0.000485219	-0.000265623	-0.000201376	-0.000142403	-1.1337e-05	3.856e-05
AT2G01530	GEP_12	110	-0.000169941	-4.29235e-05	-0.000265628	-7.01087e-05	-0.000312554	-0.000478429	-0.000142296	-5.49303e-05	-0.000290798	-0.000214283	0.000267527	0.00330057	1.46731e-05	-0.000167307	-0.000168483	-7.26929e-05	-0.000107776	-0.00014173	-1.15024e-05	8.91457e-06	9.99936e-05	-2.74609e-05	-5.1462e-05	5.00802e-05	-0.000261134	-2.58156e-05	-1.65795e-05	-7.38274e-05	-7.61199e-06	0.00111894
AT5G13190	GEP_12	111	-0.000452012	-0.000777284	5.47283e-05	-0.000922001	0.000809236	-0.000886732	0.00017559	-0.000869921	-0.000235494	-5.78376e-05	-0.000736029	0.00328791	-0.000431591	0.00317705	0.000763217	-0.00086445	-0.000350095	0.000343115	0.000869676	-5.30498e-05	0.000910583	-0.00039556	-0.00017704	0.000244455	0.00084784	9.69272e-05	0.000149323	-0.000325769	2.76083e-05	-2.7391e-05
AT4G25433	GEP_12	112	-0.00032083	-0.000155757	-0.000266863	-0.000334432	-0.000466443	-0.000253459	7.24218e-05	0.000406822	0.000582237	6.2809e-05	-0.000629871	0.0032374	-0.000366528	0.000370815	-0.000176011	-6.85562e-05	-2.14627e-05	-0.00010577	-0.000157076	-6.31949e-05	-0.000208308	-0.000130978	-6.9673e-05	-2.78918e-05	-0.000262186	-8.54457e-05	-4.75914e-05	-2.73493e-05	-8.82869e-06	1.4897e-05
AT5G19250	GEP_12	113	-0.000525909	-0.000777826	-0.00151148	-0.000248133	-0.00100808	0.00242664	0.00151768	-0.000801484	-0.000842218	-0.00046489	0.00305883	0.00322412	-0.000436309	-0.000381738	-0.000469146	-0.000814953	0.0013646	-0.000809059	-0.000295432	0.00033353	-0.000901937	0.000178544	-0.000333457	-0.000640278	-0.000386936	-0.000225217	-0.000285942	-0.000241957	-2.56515e-05	-9.79146e-06
AT2G02390	GEP_12	114	-0.000129226	-0.000617496	0.000726658	-0.000866784	-0.000195884	0.00153224	0.000317125	7.96975e-05	0.000269978	0.000374544	0.000462451	0.00322156	-0.000528377	-0.000824134	0.000542424	-0.000783371	5.08178e-05	-0.000686137	-0.000203844	-3.34575e-05	-0.000564915	-0.000545236	-0.000379061	-0.000509519	0.00118385	-0.000339697	-0.000289728	-0.000418028	1.49504e-05	-0.000185246
AT2G27920	GEP_12	115	-0.000388175	-0.000123211	-0.000425182	-0.00016493	-0.000550415	-0.000126287	-0.000206391	-0.000126299	-0.000305429	-0.000241936	0.000117845	0.00321907	-0.000115331	-0.000177503	-0.000196798	3.29674e-05	-6.88877e-05	-0.000251708	-5.52744e-05	-7.27597e-05	-0.000308594	-0.00038873	0.00121637	-3.61337e-05	-0.000300545	6.3871e-07	0.00247822	-0.000100353	-2.13361e-05	0.000460758
AT3G48920	GEP_12	116	-0.000545518	-6.74062e-05	-0.000443497	-0.000183422	0.00219774	-0.000551988	-0.00039972	-0.000208452	-0.000181889	-0.000440428	0.00100686	0.00319939	-0.00010454	-0.000453297	-0.000311998	-0.000226415	-0.000588852	-0.000216058	-6.56792e-05	-0.000317004	-0.000788275	-0.000146713	-9.78516e-05	-1.42801e-06	0.000343554	-6.38308e-05	-7.93937e-05	-2.76904e-05	-1.27676e-05	-0.000139429
AT1G47128	GEP_12	117	-0.00156006	-0.000853401	-0.000976852	-0.000559787	0.00216787	0.000434679	0.000980858	-0.000345821	0.000429865	-0.000741268	0.00166276	0.00318602	-0.000421234	-0.000815849	-0.000285946	0.000182813	-0.000720271	-0.00109775	-0.000225098	-0.000406463	-0.00112828	-0.000609497	-0.000402846	-0.000852972	-0.000269074	-0.000302074	-0.000281715	-0.000287098	-6.13483e-05	0.000158386
AT3G30390	GEP_12	118	-0.00121708	-0.000809489	-0.00014588	-0.000460758	0.000464638	0.000408692	-0.000195371	-0.000199583	-0.000130317	-0.000294853	0.00072154	0.00316732	-0.000316668	-0.000761797	0.00073346	-0.000391092	-6.87055e-05	-0.000269921	-9.7406e-05	0.000306025	-0.000981467	-0.000291865	-0.000266902	-0.000740188	-0.00028852	-0.00017449	-0.000230269	-0.000343378	-5.48507e-05	0.000147245
AT5G51040	GEP_12	119	-0.00113996	-0.000675683	-0.000980328	-0.000245795	0.000462606	0.000858408	8.57508e-05	0.00116593	0.000316672	0.00240745	0.000314837	0.0031292	-0.000447392	-0.00137295	0.00125188	-0.000982984	-0.000264049	-0.000888393	0.0011484	-0.000252293	-0.00124102	-0.000325475	-0.000385885	-0.00059414	-0.000351314	-0.000217521	-0.000305391	-0.000583792	-0.000110891	0.000113029
AT5G24410	GEP_12	120	-0.000626356	-0.000312358	-0.000711941	-0.000389568	-0.000695639	0.000817721	-0.00040841	-0.000155858	-0.000471342	0.0024856	-0.00038138	0.00311475	-0.000314186	-0.000345005	0.000677177	-0.000217207	-3.98509e-05	-0.000396337	-4.84047e-05	-2.20704e-05	-0.000271346	-0.000183262	-0.000132569	-0.000350835	-0.000281757	-0.000121409	-0.000119225	-0.000118619	1.11033e-05	-4.24681e-05
AT3G17420	GEP_12	121	-0.00143912	-0.000558042	-0.000409844	0.000266229	-0.00025127	-0.000795655	-0.00101796	-0.000372101	0.000371769	0.000159304	0.00104388	0.00310712	0.000116809	0.000504005	0.000364921	-0.00066957	-0.000164077	-0.000841657	0.000230119	0.000140913	-0.000416319	0.00151657	6.10104e-05	-0.000358569	-0.000317668	0.00063718	-0.000394831	-0.000309902	-0.000135204	-4.23127e-06
AT1G30360	GEP_12	122	-0.00132342	-0.000497871	-0.00114629	0.000386368	-0.00051274	-0.000326927	-0.00103869	-9.40096e-05	0.00023363	-0.000294829	0.000887676	0.00310635	-0.000151538	-0.00043766	-0.000408039	-0.000729103	-0.00034302	-0.00019086	4.6139e-05	0.00110458	-0.000616666	-0.000236062	-0.000325277	-0.000421259	-0.000358358	0.00179867	-0.000264565	-0.000191245	-0.000168676	-4.02727e-06
AT1G72450	GEP_12	123	-0.000586399	-0.000362825	-0.000494891	-0.000566801	0.000176599	-0.00015522	-0.000237586	-0.000110898	0.000211716	-0.00019612	-0.00074919	0.00309506	-0.000297825	0.00146663	-0.000202723	-0.000169456	-0.000303511	-0.000271956	-0.000238454	-0.000259708	0.00138513	-9.55917e-05	7.23779e-07	-0.000100385	0.00087373	0.000521227	-7.24546e-05	-9.26468e-05	2.62835e-06	-0.000232627
AT4G29905	GEP_12	124	-0.000816185	-0.000429989	-0.00105479	-0.00033293	0.00244229	-0.000584003	-0.00139853	0.00123173	-0.000750437	-0.000687637	0.000592416	0.00309155	-0.000374995	-9.71504e-05	-0.00051392	-0.000403693	-0.000469032	-0.000563453	-0.000160688	0.0025264	0.00233247	-0.00030052	-0.000189039	3.29227e-05	-0.000134392	-0.000175026	-0.000145947	-0.000220825	-1.58752e-05	9.19933e-05
AT2G34810	GEP_12	125	-0.000557347	-0.000144522	-0.000622473	-0.000223066	0.00185992	-1.88133e-05	-0.000531574	-0.000256118	-0.000176975	-0.000343264	0.000219783	0.00308172	-0.00013225	-0.000560153	-0.000305512	-0.000183245	-0.000397838	-0.000200759	-7.70113e-05	-0.000549557	-0.000309548	-0.000171641	-0.000125233	-0.000235695	-0.000436445	-8.86232e-05	-6.53736e-05	-8.60918e-05	-1.69399e-05	4.34423e-05
AT3G51730	GEP_12	126	-0.000494512	-0.000871728	0.00227694	-0.0005875	0.00105808	-0.000315485	-6.8362e-05	-0.000193741	-0.000782984	-0.000828084	0.00186742	0.00303066	-0.000363938	-0.000711717	-0.000546441	0.00280221	-0.000491816	-2.83845e-05	-0.000249352	0.000370145	-0.000839622	-0.000199866	-0.000366962	-0.000478923	0.000149037	-2.97916e-05	0.000234041	-0.000156321	-3.32315e-05	0.000203601
AT4G38220	GEP_12	127	-0.00036772	-0.000188698	-0.00161352	-0.000765014	-0.000944735	0.00119281	0.000577789	0.0014806	-0.000630068	0.000273224	0.000324951	0.00302446	-0.000559984	-0.000614578	0.000812778	-0.000855331	0.000718657	-5.92654e-05	-3.82353e-05	0.000292756	-0.001043	-0.000452133	-0.000372176	-8.10341e-05	-0.000238199	-0.000433892	-0.000278041	-0.000235493	-3.12714e-05	0.000178582
AT5G25940	GEP_12	128	-0.0010878	-0.00013813	-0.00123005	-0.000602904	0.000584923	0.000537595	-0.000165158	8.60533e-05	-0.000502613	0.000199711	0.00278586	0.00300993	-0.000482806	-0.00053569	0.000227273	-0.00088064	0.000299923	-0.000784406	0.000111218	0.000578728	-0.00106445	-0.000526756	-0.000382222	-0.000435394	0.000859414	-4.06967e-05	-0.000341245	-0.000224015	-6.41663e-05	-2.16985e-05
AT1G56010	GEP_12	129	-0.000463576	-2.86648e-05	-0.000494334	-0.000171573	0.00206717	-0.00080863	-0.000915795	-0.000144229	-0.000500589	-0.000398915	0.00101678	0.00297772	-5.778e-05	-0.000280168	-0.000246351	-0.000211763	-0.000571171	-0.000239087	-6.82666e-05	-0.000459508	7.92728e-05	-0.000161952	-8.87127e-05	2.81843e-05	0.000304728	-1.3486e-05	-8.79141e-05	-9.91508e-05	-2.05968e-05	6.59771e-05
AT1G23040	GEP_12	130	0.000811985	-0.000861018	0.000647807	-0.00164676	-0.000528555	-0.000148035	-0.000874216	0.000211758	0.000866262	0.0009719	0.00029218	0.00297522	0.000267619	-0.000273623	-0.000111062	0.00115451	-0.000359848	-0.000394429	0.000156404	-0.000454538	-0.000207357	0.00233473	0.00103753	-0.000815446	-0.000305208	-0.00044394	-0.00059252	-0.000434229	-4.62007e-05	0.000238164
AT4G19975	GEP_12	131	-0.000248755	5.24984e-05	-0.000259173	-0.000104124	-0.000465195	-0.000239343	-1.66964e-06	-7.74208e-06	-0.000276659	-0.000192362	3.22979e-05	0.00295162	-3.80693e-05	-0.000144751	-0.000159479	-5.38797e-05	0.000332405	-0.000166691	-1.27225e-05	-7.12709e-05	-0.000294924	-1.954e-05	-3.77957e-05	-4.08044e-05	-0.000150825	-5.01807e-05	-5.45014e-05	-0.000103407	-4.76804e-06	-9.9906e-06
AT1G61360	GEP_12	132	-0.000204409	-0.000200038	-0.000281797	-0.000277609	-0.000391204	-0.000488682	0.000169972	-0.000408908	0.000141578	-0.000343346	0.000381036	0.00293723	-0.000189846	0.000375661	-6.65983e-05	-0.000192549	-0.000141516	-0.000250637	-5.47602e-05	-0.000126077	-0.000190246	-0.00020755	-0.000110418	-0.000166867	0.0013618	-0.00016279	-0.000102091	-3.26806e-05	-1.84327e-05	-3.79687e-05
AT1G20340	GEP_12	133	-0.000434915	-0.000208183	-0.00050853	-0.000315686	-0.000513725	0.000406881	-0.000255917	0.00142803	-9.58377e-05	0.000259296	-0.000620289	0.00293608	-2.85901e-05	-0.000261532	8.39724e-05	-0.000168542	-6.00754e-05	-0.000145952	-0.00012253	-0.000107329	-2.53191e-05	-0.000148195	-0.000101047	-7.47934e-05	-0.000201152	-0.000126451	-7.4682e-05	-9.07867e-05	-8.46234e-06	4.36376e-06
AT3G47960	GEP_12	134	-0.00102314	-0.000629396	-0.000732628	-0.000727695	-0.00099169	0.00106244	-0.000253937	-4.52497e-05	0.00179701	0.000604461	-0.000764338	0.00290323	-0.000419147	0.00131102	-0.000474426	-0.000442518	-0.000207004	-0.000133725	-0.000324274	-0.000281626	-4.77622e-05	-0.000371004	-0.000269868	-0.000410835	-0.00039885	-0.000425542	-0.000179356	-0.000147916	-2.43372e-05	1.5678e-05
AT3G43670	GEP_12	135	0.000200829	-0.000226965	-0.000455289	-0.00021275	-0.00061724	0.000164303	-0.000143516	0.000116466	-0.000317012	-0.000370285	-0.000249991	0.00290226	-7.83434e-05	-0.000158893	-0.000290987	-0.000379672	-5.52028e-05	0.00159731	-0.000101466	-0.000117382	-0.000189463	-0.000173701	-0.000126479	-0.000214516	-0.00017285	-0.000134812	-7.82389e-05	-9.56326e-05	6.47407e-06	-5.6126e-06
AT4G35060	GEP_12	136	-0.00122993	-0.000416981	-0.00132901	4.62993e-05	-6.33429e-05	0.000548046	-0.00131379	0.00069273	-0.000589352	0.00104297	0.00244537	0.0028711	0.000328755	-0.000599945	-5.27901e-05	-0.000547346	0.000146734	-0.000777571	-0.000246736	0.000215073	-0.000620483	-0.000383231	-0.000193991	-0.000380937	-0.000376972	-0.000361302	-0.000232045	-0.00029482	-1.1497e-05	6.64321e-05
AT5G24165	GEP_12	137	-0.000894806	-0.000341036	-0.00096984	-0.000148687	-0.000414361	0.00021314	-0.00048537	0.00162209	-0.000748445	-0.000289965	0.0011087	0.00287076	0.00047756	-0.000341077	-0.000440011	-0.00034228	-0.000119443	-0.000546968	0.000426339	0.000101882	-0.00051171	-0.000305328	-0.000173331	-0.000248375	-0.000233764	-0.000311571	-0.000165658	-0.000204919	-4.13338e-05	1.10748e-05
AT4G34881	GEP_12	138	-0.000772426	-0.000318432	-0.000923752	-0.000307413	0.00052998	-0.000696389	-0.000667358	0.00199493	0.000655869	-0.000160095	-0.000345143	0.00285022	-0.000246818	-0.000638498	4.22365e-05	-0.000610408	-0.00018608	0.000252906	0.00073743	0.000624029	9.41164e-05	-0.000436948	-0.000219628	-0.00015324	-0.000130402	-0.00015688	-0.000145318	-0.000127734	1.07794e-05	0.000103598
AT1G66725	GEP_12	139	-0.000821259	-0.000304184	-0.000874293	0.000624291	0.000581107	-0.000206393	-0.00083552	-0.000703282	0.00214669	-0.000893857	0.00107032	0.00283492	-0.000805806	9.23172e-05	-0.000633271	-0.000327454	-0.000154309	-0.000504163	-0.000325386	0.000177258	-0.000614996	-0.000334714	-0.00015247	-7.53088e-05	0.000127792	-0.000229636	-0.00013684	-0.000156764	-2.5818e-05	-3.62954e-05
AT3G21070	GEP_12	140	-0.00124808	-0.000549102	0.0015504	-0.000847562	0.00226291	-0.000422447	-0.000816195	-0.000579633	-0.000688041	-0.000610976	0.00116983	0.00282699	-0.000447102	2.55383e-05	-0.000479932	-0.000957839	-3.3991e-05	0.000163175	-0.000227931	0.000723259	-9.69705e-05	-0.000525918	-0.000317335	-0.000505812	6.24543e-05	-0.00025292	-0.000257432	-0.000256123	-4.11085e-05	-3.44577e-05
AT3G04010	GEP_12	141	-0.00109922	-0.000625352	-0.00112562	-0.000448596	0.00197372	-0.000286323	0.000241766	-0.000829171	0.000772707	-0.000271364	0.000238513	0.00282284	-0.000229964	0.000405596	-0.000121409	-0.000437304	-0.000357154	-0.000464922	-0.000356962	-0.000532313	-3.45384e-05	-0.000424704	-0.000232836	-0.000529082	-0.00047852	-0.000319442	-0.000201554	-8.01975e-05	-1.4467e-05	1.5317e-05
AT3G62830	GEP_12	142	0.000134772	-0.000468274	0.00154969	-0.000499044	-0.00116791	6.41484e-06	0.000480929	-0.00030425	-0.000938823	-0.000565982	0.00099886	0.00282176	-0.000279719	-0.00031339	-0.00056033	-0.000605133	0.00248618	-0.000896297	-0.00018956	0.000934617	-0.00152337	0.000212686	0.000571197	-0.000367092	0.000573984	-0.000111388	-0.000106041	-0.000442416	-4.54417e-05	-0.000133965
AT1G65820	GEP_12	143	0.00140689	-0.00127951	0.00244543	-0.00102406	1.38334e-05	0.000779827	0.0022988	-0.00030486	-0.000321184	-0.000406574	6.02945e-05	0.00280005	-0.000592966	-0.000670527	-0.00078824	0.00054166	0.00065017	-0.000993144	-7.91718e-05	-0.00058505	-0.000931147	-0.000513717	-0.000635971	-0.000828343	0.000934104	-0.00047695	-0.000362464	-0.000390422	-4.53662e-05	-6.05183e-05
AT4G23670	GEP_12	144	-0.000190001	-0.000100324	-0.000230352	1.76803e-05	-0.000474246	-0.0003556	7.80116e-05	0.000168669	-0.000188991	-0.000156002	-0.000419038	0.0027899	-6.16783e-05	-0.000146401	-0.000148738	-6.98685e-05	7.67214e-06	-9.29399e-05	-2.4718e-05	-7.74454e-06	0.000118989	0.00080066	-0.00014667	1.59674e-06	-0.000215714	-5.93314e-05	2.40362e-05	-2.11379e-05	5.96888e-07	0.000140851
AT3G49120	GEP_12	145	-0.00028875	-1.87743e-05	-0.000291845	-8.32428e-05	0.000746534	-0.000576514	-0.000453148	-9.41099e-05	-0.000353178	-0.00025356	0.000585954	0.00277686	-1.65222e-07	-0.000335646	-0.000203504	-0.000116833	-0.000280171	-0.000186487	-5.13211e-06	-0.000251669	-0.000294535	-5.91985e-05	-6.84989e-05	5.93882e-05	0.000997562	-3.21391e-05	-3.33675e-05	-6.35995e-05	-1.51554e-05	9.12945e-05
AT2G41475	GEP_12	146	-0.000130234	-0.000547204	-0.00163235	-0.00104692	0.000438095	0.00190236	0.00211499	-0.000610554	-0.00045969	0.000388017	0.000755377	0.00277427	-0.000725426	-0.000494189	-7.19191e-05	-0.00109835	0.000747244	-0.00102667	-0.000389081	4.14678e-05	-0.000536858	2.4004e-05	-0.000375064	-0.000327565	-0.000582333	-0.000416979	-0.000349245	-0.000285318	-6.11553e-06	0.000156986
AT1G02310	GEP_12	147	-0.000500107	-0.000303217	-0.000521943	-0.000446884	0.000396251	-0.000536954	-0.000191877	-0.00072968	-0.000161903	0.000455846	0.000352354	0.00277105	-0.000283486	0.00198248	0.000197404	4.00586e-05	-0.000368166	-0.000342335	-0.000271303	-0.00037522	0.000756677	-9.42207e-05	-0.000128213	-0.000180479	-2.85638e-05	-0.00011298	1.39226e-05	-7.76511e-05	1.16178e-05	0.000259885
AT2G34355	GEP_12	148	-0.0006549	-0.000349192	0.000139075	-0.000382934	0.000608097	9.78878e-05	-4.92596e-05	-0.00059622	7.55672e-05	0.000122647	0.000552483	0.00276923	-0.000294731	-0.000137372	7.60893e-06	-0.000360434	-0.00037924	-0.000388551	-0.000182648	-0.000440046	-2.48589e-05	-0.000424546	0.000966112	-0.000335092	-0.000364585	-0.000177063	0.000353682	-7.8452e-05	-2.29151e-05	0.000154898
AT4G25640	GEP_12	149	0.000168273	-0.000177514	-0.000929706	-0.000505322	-0.00063735	0.0015648	-0.000191208	1.04425e-05	-0.000189712	0.000172528	0.00031	0.00276773	-0.000363949	0.000120341	-8.31597e-05	-0.000488836	-0.000344065	-0.000193694	-0.000152425	-0.000177802	-0.000180501	-0.000285872	-0.000182314	0.000182525	-0.000183849	-0.000251084	-0.000125381	-0.000296113	-1.29611e-05	0.000125268
AT1G47480	GEP_12	150	-0.000840283	-0.000331522	-0.000915118	0.00119102	-0.000568339	-0.000217254	-0.000973623	0.000835743	-0.000197337	-0.000651779	0.00264422	0.00275188	-0.000717188	-0.00021521	-0.000372877	-0.000389198	-0.000305	-0.000447079	-0.000107655	0.000450588	-0.000522033	-4.45317e-06	1.27764e-05	-6.18284e-05	-0.000143532	-0.000259603	-7.21867e-05	-0.000174044	-6.10906e-06	1.7609e-05
AT3G21710	GEP_12	151	-0.000835166	-0.000214729	-0.000882794	-0.000406489	0.00197935	-0.00109644	-0.0010159	-0.000514356	0.000249913	-0.000367786	0.000858111	0.00274853	-0.000302112	-0.000342028	0.00247343	-0.000341974	-0.000750117	-0.000495509	-0.000168224	-0.000338748	0.000188118	-0.000342426	-0.000140132	6.01859e-06	6.85506e-05	-0.000151109	1.64243e-05	-0.000173424	-3.70456e-07	0.000723212
AT1G72200	GEP_12	152	-0.000543172	-8.67482e-05	-0.0006223	-0.000234283	-0.000455476	-0.000600495	-0.000465798	-0.000137426	-0.000380515	-0.000379316	0.00140265	0.0027416	-0.000156049	-0.000246852	-0.000272725	-0.000253838	0.00132089	-0.00035108	-6.43018e-05	0.000756372	-0.00051137	-0.000590532	0.00188019	7.11865e-05	-0.000214845	-0.000118085	0.000397364	-0.000165246	-9.12468e-06	4.18453e-06
AT1G70300	GEP_12	153	-0.000736677	-0.000523076	-8.08445e-05	-0.000587802	8.15496e-05	-0.000660483	0.000380513	-0.00010495	0.000713806	-2.73276e-05	-0.000299773	0.00272995	-0.000300429	-0.000204931	0.000612088	-0.00035739	-7.81561e-05	0.000225149	-7.74385e-05	0.000435364	4.49036e-05	-0.000355988	-0.000250442	-0.000342238	-0.000140763	-0.000394574	-0.000173365	-0.000182918	-2.06657e-05	-9.02506e-06
AT1G08380	GEP_12	154	-0.000257157	-0.000185047	-0.000311171	-0.000226313	-0.000404786	-0.000185843	-5.1159e-05	0.0014318	-0.000245114	-9.364e-05	-0.000487951	0.00272891	3.48675e-05	-0.000225678	-0.000103257	-4.77287e-05	-2.69138e-06	-7.06611e-05	-5.40613e-05	-4.04055e-05	-4.00652e-06	-3.94227e-05	-5.07425e-05	3.82927e-05	-0.000176626	-0.000105008	-6.5753e-05	-5.23413e-05	-8.47955e-06	-8.32725e-06
AT3G02242	GEP_12	155	-0.000293344	3.02149e-05	-0.000261658	-0.000140417	-8.31474e-05	-0.00037416	-0.000525065	-8.60211e-05	-0.000213546	-0.000259707	0.00173925	0.00272359	-4.9123e-05	-0.000198114	-0.000175698	-0.000139681	-0.00022033	-0.000152769	-2.73534e-05	-9.24115e-05	-0.000436346	-4.98226e-05	-6.70874e-05	8.60326e-05	-4.74444e-05	-6.85691e-05	-4.98542e-05	-9.15513e-05	-1.01773e-05	-3.85144e-05
AT4G27170	GEP_12	156	-9.84421e-05	-3.97024e-05	-0.000147289	-3.50833e-05	-0.000441706	-0.00014465	4.47863e-05	9.87164e-05	-0.000194645	-8.46763e-05	-0.000318537	0.00271835	-3.18452e-06	-0.000125426	-8.64902e-05	9.21528e-06	7.05941e-05	-6.84072e-05	1.31961e-05	1.53906e-05	-0.00010738	-4.97231e-06	-2.34805e-05	2.17789e-05	-0.000206183	-3.04482e-05	-1.709e-05	-2.43692e-05	2.51565e-06	2.81569e-06
AT5G25810	GEP_12	157	-0.000466707	-0.000117355	-0.000460179	-9.46083e-05	-0.000299939	-0.000119571	-0.000281364	0.000308855	-9.9934e-05	-0.000336031	-0.000271683	0.00270552	-0.00013871	-0.000191011	-0.000265765	-0.000132905	-7.89203e-05	-0.000270954	-6.97526e-05	0.00181064	-0.000309064	-0.000179812	-6.07877e-05	-8.08928e-05	-0.000234078	-0.000105237	-8.92558e-05	-0.000115995	-1.09463e-05	1.17941e-06
AT5G20090	GEP_12	158	-0.00176067	1.05194e-05	-0.00212873	-0.000138659	0.000752575	-0.000326361	-0.000483732	0.00187309	4.07576e-05	4.89499e-05	0.00207113	0.00270279	-0.000244543	-0.00117609	0.000359504	-0.000697737	0.000778515	-0.00111416	0.00139846	0.00129549	-0.00122637	-0.000408047	-8.62272e-05	-6.5619e-05	-4.15046e-06	-0.000223889	-3.47081e-05	-0.000447042	-0.000113484	6.09394e-05
AT5G52060	GEP_12	159	-0.000734145	-0.000782846	-0.000880077	-0.000582156	0.00024875	0.000567026	0.000257521	-0.000928954	0.000635709	0.000167812	0.000412808	0.00268521	-2.89447e-05	6.01706e-05	0.000229726	-0.000611277	-0.000415114	-0.000764516	-0.000177568	3.14329e-06	0.00058534	-0.000590824	0.000507543	-0.0003783	-0.000424776	-7.15975e-06	-0.000160707	-0.000269676	4.41505e-05	5.8963e-05
AT3G11340	GEP_12	160	-0.00141389	-0.000942731	0.000611904	-0.000883255	0.00143815	0.000919991	0.000230842	-0.00114105	0.00169078	0.000670491	-0.00110452	0.00268033	-0.00033572	-0.00110581	0.000298516	-0.000638142	-0.000414452	-0.000972365	-9.66627e-05	-0.000722876	0.000118264	-0.000295778	-0.000204901	-0.000316412	-0.00039181	-0.000433847	-0.000343709	-0.000196037	-5.44492e-05	-7.78467e-05
AT3G17020	GEP_12	161	-0.00135805	-0.000719012	-0.000725911	-0.000362335	-0.000303628	0.00212488	-0.000497227	0.000640268	-0.000436435	0.000275165	-0.00033699	0.00267826	-0.000214241	-0.000347922	0.000369521	-0.000605135	-0.000117325	-0.000484914	0.000130542	0.000579514	0.000109824	-4.88661e-05	-0.000193116	-0.000359736	0.000380722	-1.67039e-05	-0.000235816	-0.000207963	-3.91935e-05	-1.79309e-05
AT3G51860	GEP_12	162	-0.000257921	-5.68044e-05	-0.000268365	-0.0002148	-0.00041296	-0.000153803	-6.4933e-05	-0.00019162	-6.17793e-05	3.46659e-05	-0.00044928	0.00267281	-8.17107e-05	1.70578e-05	-6.2705e-05	-9.63418e-05	-5.62109e-05	0.000121582	-6.64763e-05	-5.74806e-05	0.000413456	0.000103464	-6.59061e-05	-8.12146e-05	0.000634114	-2.77984e-05	-1.49657e-05	-8.19684e-06	-9.52642e-06	0.000949188
AT1G11910	GEP_12	163	-0.00048841	-0.000884099	-0.000600615	-0.000509718	0.000223847	0.000298447	-0.000251228	0.00026189	-0.00069348	-0.000761585	0.000732599	0.0026671	-0.000555321	-0.000869151	-0.000367859	0.00015478	0.000412114	0.000149278	0.000104494	0.000348854	-0.00168185	5.99693e-05	0.000167523	-0.00080509	-0.000180056	0.00150629	0.000466366	-0.000551323	1.88881e-05	3.363e-05
AT1G72160	GEP_12	164	-0.00127025	-0.000578093	-0.00151262	0.00193188	-0.00102849	0.000403805	-0.000628568	0.00173524	-0.000708566	0.0012526	0.000181014	0.00263814	-0.000281786	-0.000543183	0.000898021	-0.000564193	5.7147e-05	-0.000634973	0.000113048	-0.000114914	-0.00063191	-0.000501694	-0.00027775	-0.00034015	-0.000347568	-0.000415113	-0.000236628	-0.000238965	-9.27885e-06	4.18684e-05
AT2G47400	GEP_12	165	-0.00063285	-0.000331361	0.00010013	-0.000395048	-0.000220528	-8.16715e-05	-0.000322637	0.00161266	0.00083921	-0.000144053	-0.000712694	0.00263784	-0.00010401	-0.000592656	0.000310115	-0.000321177	-0.000151965	0.000199275	-0.000116589	-0.000192205	0.000134837	-0.000289895	-0.000136694	-0.000131217	-9.57247e-05	-0.000164404	-0.000117425	-0.00013346	-2.74213e-05	4.51602e-05
AT4G27745	GEP_12	166	-0.000673203	-0.00026471	-0.000722729	-0.000274018	0.000781243	-0.000743653	-0.000492455	0.00109485	-4.62962e-05	8.08596e-05	4.26549e-05	0.0026288	0.000154058	-0.000591835	0.00025842	-0.000272766	-0.000395585	-0.0001595	0.000303665	-0.000263299	-0.000303949	-0.000286633	-0.000142487	-0.000118749	0.000979539	0.00145316	4.66285e-05	-0.000223158	0.000117261	0.000176511
AT3G16400	GEP_12	167	4.6883e-05	-0.000283513	-0.000614605	-0.000282243	-0.000627656	-0.000837413	0.000367757	-0.000257164	-0.000241739	-0.000352382	0.00125312	0.00261904	-0.000168366	4.13649e-05	0.000177458	-0.00035821	-0.000438127	-6.99272e-05	-0.000127635	-0.00012491	0.000750955	-0.000167004	-0.000179711	0.000128492	-0.00013127	-0.000128252	0.000415421	-7.71419e-05	2.01035e-05	0.000608443
AT5G58650	GEP_12	168	-0.000230878	-7.29328e-05	-0.000494819	-0.000365729	6.01238e-05	0.000406894	-0.000148534	6.20656e-06	0.000635296	-0.000155951	-0.000613505	0.00261266	-0.000245841	-0.000260391	0.00037828	-0.000215322	-0.000138982	-8.75216e-05	-0.000150085	-0.000208178	0.000274363	-0.000225545	-0.000112214	3.24028e-05	-0.00017585	-0.000122372	-9.98449e-05	-0.00012089	-1.56046e-05	0.000433242
AT4G39730	GEP_12	169	-0.0002106	-0.000480823	-0.000948284	-0.00106172	0.00145665	0.000303261	0.00125565	-0.000195996	-0.000182373	0.000161731	0.000256923	0.00260989	-0.000588355	-0.000414172	-5.98577e-05	-0.00109715	0.000795773	-0.00030879	-0.000107496	0.000437042	-0.00162014	-0.00051357	-0.00047184	-0.000691408	-0.000586573	-0.000147012	-0.000359631	-0.000426805	-2.94859e-05	6.51185e-05
AT5G47980	GEP_12	170	0.000225874	-0.000117793	-0.00054006	-0.000220105	-0.000672198	-0.000491189	-9.85567e-05	-8.70807e-05	-0.000325917	-0.000163608	0.00170161	0.00257684	-0.000102911	-0.000200485	-0.000207992	-0.000176609	0.000149645	-0.000252393	-5.01067e-05	3.2446e-05	-0.000109103	-0.000101216	-9.8856e-05	-6.55028e-05	-0.000277214	-9.23699e-05	-7.04587e-05	-0.00010264	-6.925e-06	7.69374e-05
AT4G37310	GEP_12	171	-0.000132214	-1.98654e-05	-0.000147281	-4.14526e-05	0.000319732	-0.000292877	-0.000202945	-6.74484e-06	-0.000152412	-0.000198171	-0.000209642	0.00257422	-1.339e-05	-0.000236617	-0.000140949	-8.94304e-05	-9.36232e-05	-7.8963e-05	2.92829e-06	-0.000151728	-0.000256897	-5.36258e-05	1.11866e-05	1.55253e-05	8.70524e-05	-3.06872e-05	7.30417e-06	-4.45213e-05	-7.62045e-06	-5.21225e-05
AT4G31130	GEP_12	172	0.000594367	-0.000335914	-0.000191842	-0.00032732	-0.000313731	3.32027e-05	0.000309387	-0.00016609	-0.000533169	-0.000457494	0.00124838	0.00254176	-0.000186609	-0.000244497	-0.000286528	-0.000361496	0.000508704	-0.000427808	1.37839e-05	6.45299e-05	0.000134504	-0.000305052	-0.000211913	-0.00015241	-0.000214059	-0.000262287	-0.000206829	-0.000161443	-2.01374e-05	9.85439e-05
AT5G17860	GEP_12	173	-0.000403632	-0.000216777	-0.000429266	-0.000232057	-4.34587e-05	4.64194e-05	4.13678e-05	-0.000429661	0.000379996	0.000222248	-0.00057143	0.00250434	-0.000205743	-0.000301768	0.000492889	-0.000126742	-7.17505e-06	-0.000122183	-8.97424e-05	-1.75015e-05	-0.000125459	-0.000145019	-8.91281e-05	-9.4421e-05	0.000474312	-6.80796e-05	-5.60212e-05	-2.62061e-05	-1.10782e-05	-0.000111144
AT1G50320	GEP_12	174	-0.000657854	-8.47942e-05	-0.00078416	-0.000251505	0.00037352	-5.15013e-05	-0.000383269	0.000473709	-0.000147303	-0.000230973	0.000656485	0.0025029	-0.000153904	-0.000387641	0.000335627	-0.000401988	0.000515559	-0.000168388	9.33281e-05	0.00042861	-0.000314647	-0.000342608	-0.000175437	-0.000235271	0.000310596	-7.01657e-05	-0.000153619	-0.000164368	-4.5035e-05	-1.41411e-05
AT5G04310	GEP_12	175	-0.000434731	-0.000106828	-0.000432264	-0.000222892	7.6497e-05	-0.000280568	-0.000407321	-0.000162856	-0.000270088	-0.0003154	0.000716101	0.00250176	0.000666402	-0.000193916	-0.000243647	-0.00017784	-0.000220665	1.5879e-05	0.000344403	0.000139681	-0.000226576	-0.000119063	-8.79409e-05	2.63569e-05	-0.000202421	-0.000211646	-5.70526e-05	-0.000122474	0.000586954	1.06024e-05
AT1G21100	GEP_12	176	-0.000243892	-0.000139467	-0.00022353	-0.000136063	0.00039725	-0.000450699	-0.000306976	1.38043e-05	-0.000200724	-0.000265448	-0.000155178	0.00247721	-2.32807e-05	-2.19603e-05	-0.000180741	-0.000131966	-0.000190706	-0.000203216	-5.08539e-05	-0.000100461	0.000355098	-8.94123e-05	-6.0149e-05	3.72391e-05	0.00169847	-5.2717e-05	-3.99617e-05	-5.29692e-05	-9.45039e-06	2.93992e-05
AT2G01670	GEP_12	177	-0.000274448	-0.000529805	-0.000795098	-0.000473771	0.000720523	-0.000607217	-0.000303736	-0.00110766	0.000916765	-0.000673873	-0.000547526	0.00247225	-0.000553463	0.00233915	-0.000133224	-0.000364857	-0.00054222	-3.28347e-05	-0.000487212	-0.000445909	0.000803049	0.00177102	0.000221727	0.000314658	0.00147623	-0.000127657	0.00040929	-0.000100143	-3.21004e-06	0.000155725
AT5G62480	GEP_12	178	0.000867886	0.000169061	0.00016612	-0.000289034	-0.000121206	-0.000398746	-0.000328616	-0.000118671	-0.000305178	-0.000354191	8.08402e-05	0.00247107	-0.000126448	-0.000184301	-0.000208079	-0.000506051	-0.00020648	0.000268587	-3.10904e-05	-5.05845e-05	-0.00057269	-7.6305e-05	-1.82742e-05	-8.81354e-05	0.00010542	-4.55236e-05	8.61567e-05	-7.91086e-05	-1.68453e-05	-2.2683e-05
AT1G74360	GEP_12	179	-0.000259296	-0.000194779	0.000129321	-0.000241617	5.64055e-05	-0.000288062	-0.000149785	-0.00036922	0.000116675	-0.000341259	-0.000560931	0.00247054	-0.000172885	0.000222498	-6.42735e-06	-0.000239444	-0.000214835	0.000621753	-0.000113282	0.000134839	-6.91255e-05	-7.5989e-05	-0.000107468	-3.35552e-05	0.000831496	-7.49225e-05	-5.49459e-05	-0.000105151	-9.67962e-06	-0.000132696
AT1G66200	GEP_12	180	-0.000601501	-5.34115e-05	-0.000656932	-0.000287579	0.000308995	-0.000885815	-0.000641179	-0.000437409	5.66947e-05	-0.000522739	0.00228123	0.00246528	0.000148484	0.000189547	-0.000383351	-0.000262966	-0.000744929	-0.000402276	0.000324629	0.00127516	-0.000500592	-0.000216042	-0.000118376	0.000143869	0.000177379	-5.31815e-05	-0.000106203	-0.000173069	-1.64848e-05	-4.13013e-05
AT3G45710	GEP_12	181	-0.000387538	-3.51887e-05	-0.000459904	-0.000202342	-0.000286257	-0.000512562	-0.000601062	-0.000161123	-0.00032163	-0.00028132	0.00208658	0.00246235	-0.000107082	-0.000135802	-0.0002258	-0.000195319	-8.2027e-05	-0.000266937	-5.69604e-05	0.000276401	-0.0002325	-0.000301875	0.000707688	3.47585e-05	-0.000178527	-9.23349e-05	0.000218597	-0.000150323	-9.90052e-06	2.13794e-05
AT3G59710	GEP_12	182	-0.000815206	-0.000479396	-0.000810564	-0.000529704	0.000358137	-3.3256e-05	0.000440969	-0.000729061	0.000747708	0.000612686	-0.00056625	0.00245412	-0.000300884	4.91916e-05	0.000461008	-0.000261579	-0.000310403	-0.000335006	-0.000241293	-0.000300878	0.000106852	-0.000338541	-0.000154927	-0.000368038	-0.000320578	-0.000186394	-0.000130816	-2.55057e-05	-1.16322e-05	-1.79043e-05
AT5G58800	GEP_12	183	-0.000658485	-0.000365172	-4.79098e-05	-0.000523269	0.000742193	-8.26971e-05	-0.000357386	0.0010004	0.000770554	-7.50987e-05	0.000153155	0.00242434	-0.000344086	-0.000599824	-0.000113257	-0.000423216	-0.000295356	-0.000389409	-0.000206061	-1.86752e-05	-0.000106567	-0.000395674	-0.000155281	-0.000249645	2.28345e-05	-0.000232195	-0.000177772	-0.000249124	-4.51875e-05	5.7671e-05
AT2G36380	GEP_12	184	0.000315666	-0.000932685	0.00115576	-0.00112155	0.000116983	0.000353746	0.000624977	-0.0010169	-0.000362015	-0.000667284	0.00212401	0.00241846	-0.000723858	-0.00033526	-0.000366336	9.39408e-05	-0.000155459	-0.00018217	-0.000360532	-0.000118998	-0.000848	-0.000627324	-0.000419466	-0.000816061	-0.000308953	-0.000494371	-0.000363852	-0.000146565	-2.04062e-05	-2.63025e-05
AT5G01550	GEP_12	185	-8.34408e-05	-2.53614e-05	-0.000148191	-0.000149166	-0.000152169	-0.000430655	-0.000402765	-0.000167889	-0.000259582	-0.000252337	0.00125748	0.00240077	-5.61044e-05	0.000145598	-0.000143775	8.80648e-05	-0.000188403	-0.000219461	-4.68354e-05	5.20219e-05	6.32172e-05	-6.72478e-05	-3.61816e-05	5.34038e-05	0.000356387	-6.62316e-05	-5.08586e-05	-0.000103999	-7.54609e-08	-0.000110165
AT5G45650	GEP_12	186	-0.00060157	-3.02894e-05	0.00106352	-0.00021733	-0.000173352	-0.000420111	-0.000565872	-0.000154991	-0.000342431	-0.00029963	0.00131769	0.0023987	-9.01392e-05	-9.85809e-05	-0.000224982	-0.000341223	-0.00022973	-0.000219292	-5.58388e-05	-7.66504e-05	-0.000184692	-0.000184228	0.00057241	2.43635e-05	-0.000218309	-0.000104879	-9.00244e-05	-0.000121442	-2.00534e-06	1.79804e-05
AT5G34850	GEP_12	187	-0.000728289	-0.000814567	-0.00130297	0.000326999	-0.0006711	0.000853399	0.000184116	0.000756378	-0.000616241	-0.000243061	0.000523588	0.00239659	5.3188e-05	-0.000960934	4.26474e-05	-0.000390313	0.000258659	-0.00101337	0.000476426	0.000314504	-0.00133476	0.00123521	0.00146162	-0.000603517	-0.0004173	-8.54724e-05	0.000453004	-0.000435275	-9.79852e-05	2.41001e-05
AT5G38030	GEP_12	188	0.0006041	-3.95291e-05	-0.000433469	-0.000204856	-0.000414529	-0.000564294	-0.000320192	-0.000176814	-0.00028621	-0.00025671	0.00134003	0.00238623	-6.62121e-05	-8.41125e-05	-0.00021143	-0.000284587	-0.000206802	-8.81092e-05	-4.87555e-05	-1.10294e-05	-0.00017843	-8.80396e-05	-7.96409e-05	1.37152e-05	-0.000168927	-9.95166e-05	-3.99091e-05	0.000254183	-7.26934e-06	7.61342e-05
AT5G66570	GEP_12	189	-0.000396495	-0.000237468	-0.000484176	-0.000295408	-0.000487212	0.000367042	-0.000161962	0.00213327	-0.00039935	0.000109142	-0.000515988	0.00237059	-6.3653e-06	-0.000349925	0.000114223	-0.000160723	-4.59755e-05	-0.000187115	-0.000100563	-7.97368e-05	-0.000196442	-9.45727e-05	-8.37596e-05	-5.54565e-05	-0.000195307	-9.54307e-05	-8.2185e-05	-6.95401e-05	-1.40578e-05	8.68788e-06
AT1G28600	GEP_12	190	-0.000263546	-6.17161e-05	-0.000276847	-0.00014084	-0.000222999	1.97269e-06	-0.000107624	-7.58251e-05	-1.88938e-05	-0.000113561	-0.000424822	0.00233207	-5.86392e-05	1.88691e-05	-8.54548e-05	-7.018e-05	-2.869e-05	-0.000143902	-5.06101e-05	-7.46808e-05	-0.000145122	-8.3875e-05	-4.08038e-05	-9.3298e-05	0.00184541	-6.79952e-05	-2.08796e-05	-5.74753e-05	-3.0387e-06	-0.000182014
AT3G24170	GEP_12	191	-0.00147864	-0.000344187	-0.00128879	9.78137e-05	-6.23328e-05	0.000597816	-0.000583924	0.00107192	0.000135979	-8.5753e-05	-1.52233e-05	0.00232873	-1.53563e-05	-0.000921394	-0.000135588	-0.000931333	-0.00023117	-0.000748254	0.00119804	0.000166636	-0.00104519	-0.000168646	-0.000237036	-0.000354846	0.000171872	-0.000600911	-0.000253373	-0.00022735	-8.17713e-05	3.10817e-05
AT5G14120	GEP_12	192	-0.00101834	-0.000523225	-0.000946504	0.000230813	0.00152894	0.000360813	-0.000275367	-0.000636479	0.000761794	-2.04236e-06	-0.000529316	0.00232568	-0.000294061	-0.000545317	-0.00031433	-0.000150559	-0.000435142	-0.000507663	-0.000294851	0.000198288	0.000314791	-0.00027518	-1.81974e-05	-0.00042669	-0.000304121	-0.000171141	-0.000167933	-0.000104616	-3.47951e-05	3.83519e-05
AT5G38020	GEP_12	193	2.97262e-06	-6.941e-05	-0.00016758	-3.61104e-05	-0.000387667	-0.000304238	9.9848e-05	-3.83418e-05	-0.000187745	-0.000113974	-0.00011153	0.00232524	1.82113e-05	-9.34338e-05	-0.000104165	-6.37457e-05	-2.20381e-05	-7.36419e-05	-7.52939e-06	8.56737e-06	0.000234786	-3.99799e-06	-3.54224e-05	1.84632e-06	-0.000201795	-1.31754e-05	7.58396e-07	-3.82626e-05	-4.39544e-06	0.000171431
AT4G39080	GEP_12	194	-0.00120495	-0.000830715	-0.00132199	-0.000541323	0.000387496	0.000959721	0.000510524	-0.00041764	-0.00063615	-0.000308754	0.0021098	0.00232098	-0.000348857	-0.000780452	9.81831e-06	-0.000590234	0.000327263	-0.000911463	-0.000119302	0.000885844	-0.00141053	-0.000182548	-0.000195833	-0.000715793	-0.000489901	-0.000449655	-0.000283107	-0.000324503	-4.86174e-05	1.64243e-05
AT4G02410	GEP_12	195	-0.000166208	-0.000104437	0.000473444	-0.000141677	-1.80008e-05	-0.000189435	-0.000184412	-0.000187705	-0.000192549	-0.000197381	-0.000157874	0.00231874	-6.58593e-05	7.32595e-05	2.86276e-05	-0.00018986	-9.45681e-05	-0.000203295	-4.7476e-05	-0.000111145	0.000165686	-7.82782e-05	-5.44533e-05	-5.24429e-05	0.000543564	-8.46913e-05	-5.54341e-05	-5.64849e-05	-3.81421e-06	-0.000172835
AT3G22235	GEP_12	196	-0.000221258	-9.48715e-05	-0.00027053	-0.000147362	-0.000411272	-2.81591e-05	-8.10665e-05	3.90199e-06	-0.000181771	0.000519781	-5.00211e-05	0.00231573	-0.000105891	-8.46093e-05	0.000365949	-8.57951e-05	-5.83715e-06	-0.000137966	-8.60167e-07	-3.13916e-05	-0.00019359	-5.16399e-05	-2.80793e-05	-5.02268e-05	-4.08807e-06	-8.59274e-05	-4.21261e-05	-4.46435e-05	3.25168e-06	9.80427e-05
AT4G29700	GEP_12	197	-0.000481557	-0.000237409	-0.00067503	-0.000536757	-0.000635209	0.000542628	-0.000176413	-0.000426121	-2.95973e-05	0.0022248	-0.000491174	0.00230697	-0.000203747	0.000344498	-0.000281562	-0.000232853	-0.000134896	2.13955e-06	-8.67904e-05	-0.000132274	-0.000263095	-0.000210173	-0.000134467	-0.000475823	-0.000177238	-0.000165172	-9.93381e-05	-4.95442e-05	4.52536e-06	-8.88339e-05
AT5G40890	GEP_12	198	-0.000553892	-0.00100993	-0.000217983	-0.000706031	0.000432814	0.00116668	0.001358	-0.000842832	-0.000242811	-0.00043405	0.0021778	0.00230459	-0.000614099	-0.00061717	-0.000215821	-0.000192724	-0.000693703	-0.000591523	-1.63734e-05	-0.000552568	-0.000599182	-0.000239156	-0.00025247	-0.000599011	-0.000364689	-0.000350489	-0.000263586	-0.000123236	-3.51695e-05	5.06268e-05
AT1G14550	GEP_12	199	-0.000173965	-8.12573e-05	-0.000120393	-0.000167393	-0.000358864	-0.00031545	-0.000218638	-0.000210564	-0.000331619	-0.000159779	0.000614394	0.00228837	-4.93308e-05	0.000506348	0.000104534	-5.79213e-05	-8.30675e-05	-0.000247581	-5.47864e-05	-4.46475e-05	-0.000128597	-5.69701e-05	-4.66713e-05	7.66988e-05	0.00222519	-4.88968e-05	-3.50656e-05	-4.22812e-05	-4.54382e-06	0.00108558
AT3G14660	GEP_12	200	-0.00108191	-0.000539279	-0.000158475	-0.000467562	0.00103474	-0.000482935	0.000377837	0.000400131	0.00125155	-0.000991059	0.000865526	0.00226971	-0.000526365	-0.000281883	-0.000626569	-0.000434732	-9.93994e-05	0.00041131	-0.000353817	0.000143835	-0.000996088	-0.000513784	-0.000224735	-0.000344593	-2.70596e-05	-0.000272803	-0.000180617	-0.000204157	-2.68527e-05	1.31628e-06
AT5G55180	GEP_12	201	0.000550775	-0.000642338	-0.000909826	-0.000591954	0.00115584	-0.000144883	-5.9326e-05	-0.00116877	0.0011913	-0.000804633	-0.000601589	0.00225974	-0.000821304	0.00102308	-0.000203067	-0.000832352	-0.000448312	0.000440136	-0.000460645	-0.000552634	-2.85824e-05	8.59801e-05	-0.000280901	0.00014203	-0.000427645	-0.000331851	-0.0001111	0.000540154	-1.21075e-05	0.000350835
AT3G48690	GEP_12	202	0.000602438	3.70964e-05	-2.03109e-05	-0.000604597	0.00036609	-0.000286626	6.63838e-05	0.000318467	-0.000171323	-0.000286095	-0.000276141	0.00225298	-0.000334934	-0.000527878	0.00010152	-0.000747822	-0.000643153	0.00216116	-0.000159637	-0.00036576	0.00040005	-0.0003201	-0.0002059	1.15125e-05	0.00100248	-0.000219767	-0.000140775	-0.000350798	5.36181e-05	0.000452263
AT2G28120	GEP_12	203	-0.000281437	-0.000131153	-0.000316468	-0.000155007	2.75793e-05	0.000572072	-0.000122791	-0.000229466	0.000184985	6.30725e-05	-0.000478492	0.00224886	-0.000136338	-0.000286373	-0.000105364	-5.9831e-05	-7.85392e-05	-0.000127475	-5.06446e-05	-0.000127877	4.05436e-05	-8.18998e-05	-4.88093e-05	-1.37586e-05	-0.000146632	-3.55627e-05	-2.94767e-05	-4.86132e-05	-1.05308e-05	-9.91221e-06
AT2G06520	GEP_12	204	-0.000318839	0.000135107	-0.000578871	-0.000224343	-0.000529379	0.000766188	-0.000303683	0.000877644	-0.000344928	-3.17326e-05	-0.00044976	0.0022154	-0.000127014	-0.00021557	-0.000154978	-0.000220402	-9.35513e-05	0.000363977	-7.829e-05	-9.30872e-05	-0.000117039	-0.000163584	-0.000104889	-0.000250956	-3.17795e-05	-0.000138273	-7.62373e-05	-0.000171552	-7.37969e-06	-2.28759e-05
AT4G39350	GEP_12	205	-0.000752971	-0.000304615	-0.00118958	-0.000112213	-0.000775421	0.000617029	-0.000742796	0.00025891	-0.000738869	0.000138855	0.00150544	0.00221055	0.000488076	-0.000147595	-0.000197721	-0.000540458	-0.000349916	-0.000331693	2.96395e-05	-0.00018515	-0.000674832	-0.000314275	-0.000184113	-0.000282915	-0.000414634	-1.14784e-05	-0.00022918	-0.000260876	-6.23115e-05	3.89437e-05
AT3G27650	GEP_12	206	-0.000376373	-6.9124e-05	-0.000371339	-0.000288993	-6.78829e-05	-0.000356442	-0.000548425	0.00023957	0.00029598	-0.000298273	0.00184622	0.00220856	-1.26905e-05	-0.000196844	-0.000211479	-0.000148604	-0.000271825	-0.000242322	-8.63113e-05	-0.000100433	-0.000186796	-0.000138973	-6.84634e-05	6.77561e-05	-0.0002662	-6.30133e-05	-8.32009e-05	-0.000104486	-2.02148e-05	2.57965e-05
AT2G39050	GEP_12	207	0.00116352	-0.000657351	9.76257e-05	-0.000849501	0.00160424	-0.00138085	-0.000161144	-0.000783176	-0.000230897	-0.000504887	2.76324e-05	0.00219784	-0.000628563	-0.000262712	0.000403651	0.000126031	0.00064355	-0.000251087	-0.000292351	0.00140958	0.000250272	-0.000257817	-0.000261013	-0.000438195	-7.87282e-05	-0.000267163	-9.1558e-05	-0.000442169	-3.94839e-05	0.000224658
AT1G68300	GEP_12	208	-0.000752297	-0.000347665	-0.000903737	-0.000342266	0.00083429	-0.000655538	0.000303763	0.000521483	-0.00023819	-0.000419187	0.00119858	0.00219422	-0.000463013	-0.000759754	0.000292321	-0.000553346	0.000983811	-0.000504515	0.000230006	0.00176985	2.27039e-05	-0.000244305	-0.000335351	-0.000231099	0.000555034	0.000114946	-0.000261444	-0.000335948	7.62088e-07	-2.43973e-05
AT3G09220	GEP_12	209	-0.000147137	-2.39636e-05	-0.000205532	-5.80619e-05	-0.000242529	-0.000344666	-0.000143955	-8.52748e-05	-0.000197391	-0.000155088	0.000348973	0.00217555	2.76696e-06	-0.000121948	-0.000121334	-7.19822e-05	-0.00011193	-9.48446e-05	-1.01438e-05	0.000121298	-4.56475e-05	-2.92639e-05	-2.68889e-05	6.08748e-05	0.000194948	-3.32153e-05	-2.06603e-05	-5.58219e-05	-1.69366e-06	0.000102841
AT3G11260	GEP_12	210	-0.000288833	-0.000247883	-0.000283865	-0.000161621	7.42459e-05	0.00044332	3.74819e-05	-0.000252348	0.000291811	-0.000268327	-0.00059114	0.00217302	-0.000137248	-9.70269e-05	-0.000196728	-4.74661e-05	-0.000144433	0.000646664	-6.7067e-05	-0.000128418	0.000772697	-0.000120389	-5.9569e-05	6.92635e-05	-0.000206151	-3.53049e-05	-4.43429e-05	-2.82739e-05	-8.07264e-06	1.22514e-05
AT1G76790	GEP_12	211	0.000439931	-0.000412956	-0.00136	-0.000945889	-0.000850044	0.000992136	0.000838055	0.00122288	-0.000239977	0.00144403	-0.0011398	0.00216423	0.000289299	0.000222124	-0.000307187	-0.000823139	-0.000523366	0.000828532	-0.000465487	-0.000273167	0.000345976	-0.000445258	-0.000260667	8.94352e-05	-0.000315797	-0.000402622	-0.000193257	0.000176159	5.80373e-06	4.62054e-05
AT2G03760	GEP_12	212	0.00141622	0.000163122	0.000473809	-0.000613625	-0.000142857	0.000460242	1.54752e-05	-0.000466445	-0.000299474	-0.000660719	-0.000239065	0.00213124	-0.000472292	-0.000485751	-0.00032442	-0.00120105	-0.000619112	-0.00022996	-0.000162001	9.09358e-05	-0.000915807	-0.000496577	2.86108e-05	-0.000327094	-0.000143685	-0.00030639	0.000916811	-0.000408648	-3.02694e-05	-6.02335e-05
AT1G77370	GEP_12	213	-0.00063662	-0.000198179	0.00101025	-0.000642803	0.00048823	-0.000406644	-7.27662e-05	0.000412556	0.000696671	0.000449958	-0.000223287	0.00212854	-0.000481652	-0.000448498	3.31092e-05	-0.000974532	4.88172e-05	0.000376416	0.000121281	-0.00012204	-7.51618e-05	-0.000472901	-0.00019523	-4.85219e-05	0.000379329	-0.000297007	-5.91339e-05	-0.000366913	-2.02468e-05	0.000278921
AT3G63520	GEP_12	214	-0.000739516	-8.94769e-05	-0.000889121	-0.000357052	-0.000244537	0.00105705	-0.000343963	0.00102997	-9.60447e-05	-2.24173e-05	-0.000217594	0.0021255	-0.000119386	-0.000409574	0.000626576	-0.000350663	-0.000223492	-0.000249762	0.000108679	-5.32912e-05	-0.00041491	-0.000300433	-0.000181702	-0.00024324	-5.55858e-05	-0.000194958	-8.03553e-05	-0.00013476	-3.54664e-05	1.8341e-05
AT4G25560	GEP_12	215	-0.000371195	-0.000129163	-0.0004493	-0.000270892	-0.000411222	0.000116854	-0.000495039	-0.000246794	3.15333e-05	0.000459794	0.00119698	0.00211691	-0.000197574	-8.0552e-05	2.36455e-05	-0.000174078	0.000314447	-0.000225399	-7.86349e-05	0.000122862	-0.000109896	-0.00013079	-6.96996e-05	-0.000139324	0.00107871	-4.79919e-05	-7.02362e-05	-8.44551e-05	-1.49504e-05	-0.000287894
AT5G01800	GEP_12	216	-0.00137163	-0.000747499	-0.000127	-0.000330113	0.000758898	0.00022546	2.958e-05	-0.000304887	0.000145273	0.000211453	0.00201467	0.00211482	0.000385325	-0.00076594	0.000279611	-0.000680876	0.000123928	-0.000350508	4.33968e-05	0.000691249	-0.00070251	0.000169235	0.000212503	-0.00047616	-0.00028079	0.000519773	-0.000119312	-0.00031918	-0.000118334	0.000114624
AT4G37390	GEP_12	217	-0.000418154	-0.00018066	7.89838e-06	-0.000265132	0.00166737	-0.000670189	-0.000765862	-0.000189309	-0.000607167	-0.000231886	0.000386457	0.00211393	-0.000115836	0.000567179	0.000144645	5.99653e-06	-0.000213765	-0.000171955	-0.00014436	-0.000221814	0.000813878	-0.000192653	-8.65271e-05	1.17809e-05	0.00152593	-6.60725e-05	-8.42561e-05	-5.1727e-05	-4.02732e-07	-0.000195386
AT3G05165	GEP_12	218	-0.0012194	-0.000888133	-0.000595427	-0.000497807	0.00102458	0.000506066	0.00113482	-0.000603769	1.38145e-05	0.000516307	0.000560726	0.00210118	-0.000239713	-0.000367877	-0.000264171	0.000466383	-0.000141862	-0.000887132	-0.000338664	-0.000362772	0.000405149	-0.000483011	0.000431696	-0.000533594	-0.000156353	-0.000378613	0.000475806	-0.000190859	-9.84548e-06	2.18386e-07
AT2G30570	GEP_12	219	-0.000105096	-0.000169173	-0.000255523	-0.000170118	-0.000329206	-8.08274e-05	9.59158e-05	0.00142473	-0.000201237	-0.000127944	-0.000463049	0.00210001	-4.38863e-05	-0.000237467	-5.62053e-05	-8.33593e-05	2.46614e-05	-1.21266e-05	-8.3624e-05	-3.68905e-05	-0.000125519	-3.00513e-05	-3.7885e-05	0.000108544	-0.000102129	9.55909e-06	-6.02908e-05	-2.66793e-05	-1.37526e-05	-1.04417e-05
AT5G04750	GEP_12	220	-0.000695256	-0.000559758	0.000425304	-0.000385701	0.000385847	-6.04452e-05	2.17896e-05	0.00118818	-0.000380061	-0.000388412	0.000597243	0.00209801	-0.000209056	-0.00104969	-8.80354e-05	-0.000765943	0.000234592	-0.000658064	0.000480082	0.00025901	-0.000690842	0.00012518	0.00126304	-0.00039982	0.000164937	0.000203079	0.0010335	-0.000531143	-3.41884e-05	7.37947e-05
AT1G20225	GEP_12	221	-0.000442423	-0.000251563	0.000356121	-7.45938e-05	-0.00039625	0.00105599	-5.56026e-05	0.000139242	-0.000256486	-3.12963e-05	0.00022717	0.00209779	-0.00023851	-0.000419118	-7.78207e-05	-0.000284167	7.35338e-05	0.000138317	-6.68554e-05	0.000292567	-0.000477331	-5.98672e-05	-0.000206255	0.000135705	3.39141e-05	-0.0001348	-0.000173472	-0.000182588	-2.0117e-05	6.11844e-05
AT1G27020	GEP_12	222	-0.00029751	-0.000107167	-0.000326543	-0.000161758	-0.000286993	-0.000347336	-0.000114273	3.26608e-06	-0.000192376	0.000369442	4.74148e-05	0.00209615	-2.203e-05	-0.000242071	0.00108646	-0.000112546	-3.69957e-05	-0.000180218	4.41268e-05	-7.00679e-05	-0.000162557	-5.60087e-05	-5.53038e-05	-8.58505e-05	0.00114234	-1.28596e-05	-4.30644e-05	-4.91959e-05	-1.45763e-05	-5.62496e-05
AT3G27380	GEP_12	223	-0.000958951	-0.000856051	-0.000903393	-0.000320449	0.00065466	0.000852261	0.000494027	0.000351663	-0.000163808	-3.42339e-05	0.00121646	0.00209492	-0.000355293	-0.000803456	-0.000153642	-0.000875659	0.000143236	-0.00101278	0.00027881	0.000818004	-0.000530272	0.000158344	-2.88421e-05	-0.000149071	-0.000226337	-0.000486475	-4.02041e-05	-0.000310214	-7.33546e-05	0.000125155
AT4G28350	GEP_12	224	-0.000413722	-0.000194222	-0.000325148	-0.000230869	0.000398653	-0.000349912	-0.000205729	-0.000345009	-1.5844e-05	-8.34798e-05	2.63607e-06	0.00209365	-0.000156518	8.48225e-05	0.000753152	-0.000133036	-0.000217101	-0.000251157	-7.24836e-05	-0.000235731	0.000672729	-0.000139452	-8.9407e-05	-7.06065e-05	0.000239865	-9.55922e-05	-6.5207e-05	-4.67745e-05	-5.91696e-06	-2.32953e-05
AT3G23090	GEP_12	225	-0.0012485	-0.000512176	-0.00142186	0.000154455	-0.00076816	-0.000567759	-0.00119439	0.00141789	-0.000308197	0.00160552	0.00184378	0.0020921	-0.000112793	6.00015e-05	0.00135822	-0.000558978	-0.0005616	-0.000856091	0.000244352	0.000810916	-0.000491032	-0.000489203	4.35432e-05	-0.00053996	-0.000429167	-0.000401501	-0.000282645	-0.000295784	-2.86602e-05	0.000449376
AT3G52480	GEP_12	226	-0.000382589	-0.000258359	9.95681e-05	-0.000360734	0.000984536	-5.34534e-05	-0.000599005	-0.000217635	-5.11554e-05	-0.000406669	0.0020621	0.0020765	-0.000140821	-5.97231e-05	-0.00029769	-0.000230601	-0.000335463	-0.000289134	-0.000122285	-0.00028366	0.000148717	-0.000184505	-0.000126769	1.19637e-06	7.82995e-05	-0.00013479	-0.000113798	-0.000148975	-1.99944e-05	-1.03094e-05
AT2G39730	GEP_12	227	-0.000186332	-0.000185906	-0.000284792	-0.000205298	-0.000327423	-8.97349e-05	-2.70521e-05	0.00174134	-0.000236912	-0.000180603	-0.000454526	0.00206896	-2.11509e-05	-0.000295298	-0.000104821	-9.65559e-05	-2.14443e-05	4.76594e-05	-5.89108e-05	-4.03721e-05	8.46596e-05	-4.03658e-05	-4.87455e-05	5.34268e-05	-0.00010917	-8.20027e-05	-1.81177e-05	-3.39321e-05	-1.16164e-05	3.1888e-05
AT1G22160	GEP_12	228	-0.000238542	-6.39893e-05	-0.000279763	-0.000128168	-0.000340405	-0.000220789	-0.000177331	-3.26145e-06	-0.000213066	-0.000155682	0.000376117	0.00206361	-4.64296e-05	-0.000114268	-0.00015835	-7.92358e-05	-6.93743e-05	0.00151878	-2.28251e-05	-2.97568e-05	6.76305e-05	-4.00464e-05	-6.10033e-05	0.00014152	-0.000322614	0.000411804	-3.51602e-05	5.13574e-05	-4.19535e-05	0.00188115
AT2G16430	GEP_12	229	-0.000507568	2.89927e-05	-0.000607391	-0.000299852	0.000293554	-3.10106e-05	-0.000473878	-0.000199852	-0.000302057	-0.000355896	0.000409046	0.00205237	-0.000481777	-0.000161084	-0.000237024	-6.51032e-06	-0.000262886	0.000790129	0.00110797	0.000356158	-9.53228e-05	-0.000171471	-0.000110129	-6.23983e-05	-0.000127195	-0.000193638	-7.98921e-05	0.0001079	-1.6841e-05	-3.73673e-06
AT3G52470	GEP_12	230	0.00105404	-0.00111133	5.10872e-05	-0.000406366	-0.000866897	0.000353421	0.000612244	0.000262889	0.000388007	-0.00131363	-0.000702224	0.00205013	0.000354373	0.000593384	-0.00100557	-0.000592886	-0.000167929	0.000660966	0.00056106	-0.000535232	0.000650123	-0.000486278	-0.00042259	-0.000488751	-0.000264664	-0.000447437	-0.000299784	-0.000197676	-8.51431e-05	-3.3743e-05
AT5G55250	GEP_12	231	-0.000266043	-0.000113988	-0.000289947	-0.000162921	-0.000418421	0.000739117	-0.000234573	0.000100582	-0.000243598	-0.000154716	-2.78208e-05	0.00204942	-9.70397e-05	-0.00011866	-0.000154208	-9.27661e-05	4.49164e-06	-0.000150177	-1.25158e-05	-4.69767e-05	-0.00018351	-7.82424e-05	-3.23121e-05	-0.000151251	-0.000195376	-2.08014e-05	-5.23351e-05	-7.04384e-05	-6.84305e-06	4.63212e-07
AT3G27210	GEP_12	232	0.000184026	-0.000646363	0.000667855	-0.000637927	0.000647919	-0.000485744	5.1998e-05	-0.000531583	-0.000262542	-0.000456481	-7.81589e-05	0.00203365	-0.000262911	0.00029413	0.000619835	0.000139407	0.00012246	0.00123365	-0.000226389	0.00111274	0.00120664	-0.000161527	8.63076e-05	-0.000313537	0.000228939	-0.00026765	-0.00013614	-0.000195548	3.36781e-05	7.6034e-05
AT2G15340	GEP_12	233	-0.000279261	-0.000113437	-0.000283938	-0.000216652	-8.8489e-06	-0.0005694	-5.41322e-05	-0.00043269	0.000480945	0.00116023	-0.000502516	0.00203095	-0.000231703	-0.000182332	0.00101207	-8.10984e-05	-9.64916e-05	-0.000144882	-5.15988e-05	-0.000110661	-0.000226799	-0.000112103	-6.58523e-05	-8.11108e-05	0.000366883	-0.00010764	-4.97966e-05	-3.69312e-05	9.90965e-05	0.000533072
AT1G22900	GEP_12	234	-0.000101836	-5.2903e-05	-1.75001e-05	-5.32061e-05	-0.000233231	-0.000154529	0.00011376	-0.000124343	1.24985e-05	-0.000106089	-0.00031574	0.00202905	-1.96399e-05	7.338e-05	-0.000102233	-1.10675e-05	3.89909e-05	-3.02825e-05	-2.18162e-05	-1.27559e-05	-8.99615e-05	-3.12617e-05	-1.48426e-05	3.25365e-05	-4.67926e-06	-2.12118e-05	-1.61909e-05	-3.12716e-06	-9.6202e-07	-2.09358e-05
AT1G66160	GEP_12	235	3.50453e-05	-0.000274296	0.000301555	-0.000316008	0.000326901	-0.000431059	-2.26429e-05	-0.000372199	-0.000292544	-0.0003992	-0.000454249	0.00202497	-0.000157427	0.000474865	0.00046666	0.000363563	2.26304e-05	-0.000303104	-0.000118356	-0.000158444	0.00081405	-0.000185802	-9.95871e-05	-0.000150035	0.00126722	-0.000140295	-0.000122257	-0.00012033	-3.58395e-06	-2.23786e-05
AT1G32410	GEP_12	236	-0.00078621	-0.000419923	-0.000904168	0.000222957	0.000157074	7.28627e-05	-0.000313679	1.79988e-05	0.000226656	0.000267598	0.00195316	0.00202482	-3.94095e-05	-0.000507762	0.000369976	-0.000470927	-0.000259819	-0.000251936	0.000111347	5.16791e-05	-0.000587431	-3.80919e-05	-0.00014104	-0.000398599	-0.000170754	4.50881e-05	-0.000174306	-0.000180767	-8.02103e-05	2.95821e-05
AT1G73330	GEP_12	237	-0.000111318	-0.000135504	-0.000172927	-0.000108608	-0.000327752	-0.000259283	5.877e-05	0.00112708	-0.000320823	-0.000120443	-0.000170006	0.00200472	-8.80879e-05	-0.000221117	-9.95423e-05	-5.00245e-05	-3.4258e-06	2.39833e-05	-3.02133e-06	-5.77143e-07	4.79173e-05	1.14691e-05	-4.34145e-05	0.000110987	-0.000152268	-2.3958e-05	-1.32558e-06	7.16554e-05	-1.06456e-05	0.000156798
AT2G20260	GEP_12	238	-0.000310145	-0.000183052	-0.000228582	-0.000226375	-0.000369367	0.000109644	-0.000147125	0.00186199	-0.000210943	-2.25208e-05	-0.000412095	0.00198757	-7.07545e-05	-0.000269473	-6.41498e-05	-0.000156056	-3.08344e-05	0.000124534	-9.66049e-05	-6.86548e-05	-0.000122975	-9.21564e-05	-7.15799e-05	-1.40882e-05	-0.000140992	-6.13219e-05	-7.04992e-05	-6.34701e-05	-3.81229e-06	-1.54934e-06
AT4G28750	GEP_12	239	-0.000268314	-0.000176325	-0.000289279	-0.000253932	-0.000301895	-0.000118695	-4.26491e-05	0.00134646	3.85415e-05	-0.000103592	-0.000440221	0.00198497	-8.63844e-05	-0.000190406	0.000656653	-0.000104761	-4.54572e-05	-8.95613e-05	-0.000103941	-5.18095e-05	-2.45265e-05	-6.97108e-05	-5.94191e-05	8.61281e-05	-0.000145508	-0.000146345	-4.87669e-05	-5.49795e-05	0.000121161	-4.8681e-05
AT3G12740	GEP_12	240	-0.000590059	-0.000650735	0.0011204	-0.00039135	3.61935e-05	-0.000297776	-0.000233181	-0.000722911	-0.000163673	0.000182136	-0.000155483	0.00198095	-0.000177915	0.000252885	0.00119536	4.23722e-05	-0.000270567	0.000205426	-0.000181188	-0.000335957	0.000114557	2.45776e-05	-0.000222173	-3.82351e-05	0.000336656	0.000464683	-8.41824e-05	-0.000248244	-2.51274e-05	-0.000134379
AT5G35370	GEP_12	241	-0.000524964	-0.000287101	0.000515897	-0.000323954	0.000813227	-0.000275722	2.16374e-05	-0.000344931	-0.000202994	-0.000445208	0.00042731	0.00198061	-0.0001873	-0.00017125	-0.000169673	-0.000146394	-5.74603e-06	-0.000332979	-0.000122528	2.05006e-05	-5.62535e-05	-0.000197909	-0.000141321	-0.000254641	5.62211e-05	-0.000155777	-0.000128218	-7.50123e-05	4.08271e-05	4.49938e-07
AT1G34040	GEP_12	242	-0.000431511	-0.000131638	-0.000484898	-0.000267681	-0.000474871	0.000117297	-0.000265057	0.000211156	-0.000391227	-0.000257109	0.00109725	0.00197495	-7.12766e-05	-0.000207243	0.00112027	-8.7549e-05	0.000692501	-0.000261792	-5.35444e-05	0.000125424	-0.0003177	-6.68718e-05	-7.9106e-05	-8.25435e-05	-0.000241323	-0.000100138	-6.53719e-05	-8.60651e-05	-1.28925e-05	-5.01356e-06
AT4G36380	GEP_12	243	-0.000733846	-0.000468998	-0.000990866	0.000702645	0.000154356	0.000341099	-7.59061e-05	-0.000275026	0.000512891	-0.000462602	0.000497752	0.00197343	-0.000338193	-0.00035774	-0.000226692	-0.000409967	-0.000144778	0.000483875	-0.00025945	-0.000287877	-0.000110156	0.00099438	-0.000381369	-0.000287539	-0.000274839	-0.000268902	-5.30414e-05	-0.00013683	-2.03432e-05	5.03769e-05
AT1G15460	GEP_12	244	0.000356204	-4.75505e-05	-0.000324402	-8.10384e-05	-0.000163914	-0.000223378	-0.000266042	-0.000130273	-7.53581e-05	-0.000240643	-0.000262509	0.00195411	4.63587e-05	-5.89613e-05	-0.000187267	-0.000234999	-7.91114e-05	0.0004016	-4.53187e-05	-8.55971e-05	-0.000199652	-5.81035e-05	-6.63764e-05	2.92564e-05	-0.000197628	-6.11903e-05	-6.49688e-05	-1.81683e-05	-4.44085e-06	6.33832e-05
AT3G26460	GEP_12	245	-0.000129853	-0.000106404	-0.000168266	-8.12276e-05	-0.000212886	-0.000253518	9.22645e-05	0.000526466	-0.000217548	-0.000106589	-0.000367815	0.00194944	-3.53711e-05	-0.000110747	-0.000101296	-4.24434e-05	0.000113643	1.64207e-05	-1.3719e-05	-1.744e-05	0.000148222	-7.93655e-06	-4.2966e-05	3.20562e-05	-0.000204606	-3.93519e-05	-1.38328e-05	-2.79506e-05	-6.59029e-06	0.00125954
AT5G52260	GEP_12	246	-0.000154362	-7.43237e-05	-0.000219821	-8.85648e-05	-0.000357055	0.000280313	-0.000122619	7.46928e-05	-0.000209109	-7.31485e-05	3.14939e-05	0.00194667	-4.60476e-05	-6.00747e-05	-0.0001145	-5.73289e-05	2.33935e-05	-0.00010395	-1.19228e-05	-1.22924e-05	-5.63792e-06	-3.18063e-05	-3.28084e-05	-7.5491e-05	-0.00011745	-6.29017e-05	-3.94855e-05	-4.88419e-05	-1.83917e-07	-1.42114e-05
AT4G21780	GEP_12	247	-0.000358318	-0.000229086	-0.000332138	-0.000100454	-0.000241753	-0.000254571	-7.46372e-06	-0.000299503	0.000245765	-0.00014629	-0.000435713	0.00194344	-0.000383489	0.000407786	-0.000139995	-6.51504e-05	-3.70609e-05	0.000756209	0.00109346	-4.98543e-05	0.000159625	0.000102871	0.000392523	7.3994e-05	-0.000133592	-0.000249404	-4.20959e-06	-0.000117022	1.2557e-05	-1.09698e-05
AT1G16180	GEP_12	248	-0.000647433	-0.000995004	0.000330095	-0.000288605	-0.000349071	-0.000111849	-0.000176488	0.000955582	-0.000315897	0.000309923	0.00155608	0.00194148	7.93617e-05	-0.000671728	0.00038113	0.000206488	0.000238225	2.24185e-05	8.04305e-06	0.000629387	-0.00114984	-0.000203467	0.000161182	-0.000872092	-8.65954e-06	-0.000238528	0.000194658	-0.000516418	2.56451e-05	0.00018254
AT3G21690	GEP_12	249	-0.000765941	-0.000440739	-0.000767588	0.000743992	-0.000144014	0.000462165	-0.000177523	-0.00103719	0.00152541	0.000909871	-0.000542586	0.00193708	-0.000778382	-0.000251763	-8.45169e-05	-0.000246829	-0.000186358	-0.00035505	-0.000276835	-0.000248959	-0.000175307	-0.000208799	-0.000193849	8.00124e-05	0.0011999	-0.00027824	-9.91509e-05	-4.98418e-05	-9.31112e-06	-0.000188471
AT4G10360	GEP_12	250	0.00029091	-0.000144534	-0.00062897	-0.000127963	-0.00027611	-0.000300108	-0.0004661	1.35882e-07	-0.000299023	-0.000267796	0.000789506	0.0019368	-0.000181497	-0.000217135	0.000286897	0.00155524	-4.3626e-06	-0.000309942	-0.000128331	0.000320554	-0.000177227	-0.000305247	0.000334501	-5.12203e-05	0.000138838	-7.95813e-05	0.000101851	-0.000141299	0.00178027	-2.31446e-05
AT1G70720	GEP_12	251	-0.000201668	-0.000186921	-0.000276421	9.78005e-06	-0.000332676	0.000326741	0.000108064	-0.00010912	-7.50877e-05	0.000104424	-0.000321045	0.00193107	-5.86186e-05	-3.0958e-05	-0.000172131	-7.49902e-05	-2.78497e-05	-9.86514e-05	-6.02197e-05	-3.28999e-05	0.00038241	8.43606e-05	-7.24138e-05	0.000183651	-0.000200578	1.95018e-05	-2.871e-05	-1.43008e-05	-6.34183e-06	-3.50657e-06
AT2G46430	GEP_12	252	-0.000133745	-6.28894e-05	-0.000159084	-9.85646e-05	-2.32622e-06	-0.000133045	-0.000220934	-7.11896e-05	-0.000212979	-0.000180423	0.000146188	0.0019244	2.36035e-05	3.9126e-05	-9.63798e-05	-0.000117671	-0.000120973	4.44916e-05	-4.96213e-05	-8.51563e-05	0.000106787	-5.86091e-05	-4.78971e-05	3.61039e-07	0.000845784	-6.91344e-05	-3.66697e-05	-6.89252e-05	5.34387e-07	-0.000175357
AT1G69450	GEP_12	253	-0.000252746	-0.000623996	0.000935971	-0.000569696	0.000698276	1.16023e-05	0.000857261	-0.000605113	-0.000143842	-0.000332083	9.80919e-05	0.00192011	-0.000360217	-0.000211559	-0.000193297	-0.000539409	-6.64731e-05	-0.000352215	-0.000209446	-0.000311266	-8.40974e-05	-0.000320345	-0.000240399	-0.000509961	-6.47467e-05	-0.000228046	-0.000181967	-3.7024e-05	-5.98284e-06	-8.56252e-06
AT3G17609	GEP_12	254	-0.00125916	-0.000330119	-0.00125772	0.00187834	-0.000169596	0.000807681	-0.000727652	0.000317365	0.000710137	2.44814e-05	9.16201e-05	0.0019193	-0.000244195	-0.000736125	-0.000281925	-0.000478279	-0.000431025	-8.3392e-05	0.000119162	0.000374642	-7.32678e-05	0.00014094	-0.000347051	-1.24135e-06	3.81115e-06	0.00171951	-0.000168224	-0.000209709	-0.000201379	-4.03326e-05
AT4G21280	GEP_12	255	-0.000243539	-0.00015663	-0.000289076	-0.000224913	-0.000308828	-6.03978e-05	-8.82226e-05	0.00163748	-9.91775e-05	-6.78018e-05	-0.000351046	0.00190209	-3.55711e-05	-0.000271206	-4.1868e-05	-7.97184e-05	-1.99382e-05	-0.000126317	-8.02908e-05	-4.84549e-05	-0.000115264	-5.92064e-05	-6.00191e-05	2.27975e-06	-0.000142586	-9.22956e-05	-2.65002e-05	7.61839e-07	-1.10667e-05	1.6582e-06
AT1G05000	GEP_12	256	-0.000534322	-6.70156e-05	-0.00051116	-0.000277368	-0.000404604	-0.000231936	-0.000637195	0.00103609	-0.000543277	-0.000304248	0.00140642	0.00188696	0.00187044	-0.000173706	-0.000191421	-0.000235426	-0.000138441	-0.000382738	-0.000402619	0.000282128	-0.000424649	-0.000116654	-0.000114073	-0.000104555	0.00118543	-5.44661e-05	-9.54777e-05	-0.000164074	-2.54447e-05	-9.88663e-06
AT1G29930	GEP_12	257	-0.000203463	-0.000148048	-0.000274716	-0.000219694	-0.000334118	0.000100845	-9.57578e-05	0.00144426	-0.000263841	-0.000129983	-0.000332111	0.00188201	-2.5196e-05	-0.000183468	-8.04179e-05	-9.01472e-05	-7.50439e-06	2.63721e-05	-7.25001e-05	-4.36354e-05	-4.36287e-05	-4.7168e-05	-4.82725e-05	4.43575e-05	-0.000140106	-8.74833e-05	-5.03022e-05	-3.58691e-05	-5.42383e-06	5.89413e-06
AT5G36907	GEP_12	258	-0.00016651	-2.7923e-05	-0.000158013	-0.000173033	-0.000342271	-0.000269447	7.76212e-07	0.000102971	0.000411917	6.42005e-05	-0.000338047	0.00188121	-0.00012684	6.77447e-05	2.17854e-05	-4.29746e-05	3.65962e-05	-8.35963e-05	-7.68388e-05	-1.45514e-05	-0.000230384	-6.30881e-05	-1.85305e-05	4.98573e-06	0.000279715	-2.72567e-05	-4.06372e-05	-2.46655e-05	-5.1483e-06	-3.07825e-06
AT1G45015	GEP_12	259	0.000550439	-0.000231316	-0.000562155	-0.000227688	-0.000549595	-0.000602369	0.00159644	-0.000237239	-0.000209085	-0.000395086	0.000177368	0.00187356	-0.000187641	-3.99023e-05	-0.000295433	-0.000443615	-0.000412828	0.000175726	-9.00231e-05	-4.51266e-05	0.00102572	-0.00017305	-0.000117412	1.95349e-05	-0.00017045	-0.000165811	-6.90866e-05	-0.000163845	6.16858e-05	0.000160084
AT1G17020	GEP_12	260	-0.000288924	-8.27211e-05	-0.00023929	-0.000101542	0.000547498	-0.000306788	-0.0002154	-0.000146668	8.64945e-06	-0.000144156	0.000520402	0.00186643	-8.74645e-05	-0.00025045	-7.56097e-05	-7.43409e-05	-0.000235415	-4.39419e-05	-3.53771e-05	-0.000212488	-0.000303993	-8.39646e-05	-7.89886e-05	4.19477e-05	0.000981541	-5.65387e-05	5.51225e-05	-4.33052e-05	-1.13227e-05	-8.23303e-05
AT1G18870	GEP_12	261	-0.000108487	-6.83273e-05	-0.000100503	-3.24839e-05	-0.000301459	-0.000224418	6.69979e-05	3.15802e-05	-0.000176202	-9.63258e-05	-0.000288204	0.00185946	9.97398e-06	-9.87287e-06	-8.08625e-05	-4.43733e-05	7.78914e-07	-4.63152e-05	-2.02692e-06	7.68358e-07	0.000320388	-4.14257e-05	9.8538e-05	6.74821e-06	-0.000144261	-1.88466e-05	0.000550664	-3.03326e-05	-5.60621e-06	0.000174624
AT5G48412	GEP_12	262	-0.000774933	-0.000184347	-0.00052259	-0.000565748	0.00183094	-0.000335286	-0.000321955	-0.000126454	0.00114964	-0.000351434	-0.000591077	0.00185777	-0.000256138	-0.000523973	0.000227523	-0.000466272	-0.000236964	-0.000132505	-0.000130151	0.000262604	6.20101e-05	-0.000386251	-0.000221549	6.92715e-05	0.00016197	-5.6207e-05	-6.40821e-05	-6.51638e-05	4.61e-05	0.000115227
AT3G27170	GEP_12	263	-0.000375499	-0.000147401	-0.000455879	-0.000259235	-0.000311389	0.00154624	-0.000410067	-0.000181216	-0.000196979	-0.00022931	0.000579179	0.0018541	-0.000158754	-0.000173751	-0.000156558	-0.000162409	-0.00013511	-0.000184681	-4.3109e-05	-0.00010137	-0.000331944	-0.000115909	-6.87395e-05	-0.000198708	-0.000213882	-7.41202e-05	-7.88422e-05	-8.12724e-05	-9.72242e-06	1.53231e-05
AT4G37150	GEP_12	264	0.000105388	-8.00535e-05	-0.000171954	-7.84086e-05	-0.00020219	-9.01078e-05	-6.15536e-05	0.00056405	-0.000236109	-0.000124659	-0.000331682	0.00185326	-4.7027e-05	-0.000166878	-7.26523e-05	-0.000113118	-7.79612e-06	9.19023e-05	-1.38375e-06	-1.73937e-05	-7.8278e-05	0.000108775	9.09364e-07	4.96227e-05	-5.97857e-05	-6.95819e-05	-5.63141e-05	-1.84062e-05	-3.25716e-06	0.000354861
AT5G28630	GEP_12	265	-0.000157093	-0.000308427	-0.000309428	-0.000179378	-0.000325017	-0.000472574	-0.000404046	-0.000215034	-0.000366529	-0.000540525	0.000206803	0.00184731	-0.000325859	0.00173978	-0.000364077	-0.000271836	0.000556787	-0.000299634	-0.000250123	0.0015963	0.000794728	-0.000170278	-0.000125518	-9.86552e-05	0.00181551	-7.31724e-05	-8.2361e-05	-0.000141034	1.62475e-05	-0.000440184
AT1G51070	GEP_12	266	-0.00145642	-0.00064596	-0.00155144	0.00123783	-0.00036437	0.00044692	9.15457e-05	0.00182374	0.000195671	0.000116656	0.000852415	0.00184481	-0.000334634	-0.000567551	-0.000164827	-0.000661758	0.000491123	-0.000547025	9.86289e-06	0.000746989	-0.000566692	0.000334969	-0.000353462	-0.000445986	-7.60877e-05	-0.000290187	-0.000225264	-0.000234184	-2.44353e-05	2.55328e-06
AT4G27020	GEP_12	267	-3.14013e-05	-0.000556561	0.000478959	-0.000493403	0.00133093	-0.000477772	3.65907e-05	-0.000583897	0.000484385	-0.000519121	0.000233919	0.0018414	-0.000373403	2.92801e-05	-0.000115369	-0.000434599	-0.000531405	0.000221832	-0.000228862	-0.000398227	0.000820187	-0.000371178	-0.000257516	-0.000281882	-0.000124471	-0.000195632	-0.000166063	1.49117e-05	-2.56107e-05	1.0932e-05
AT1G17080	GEP_12	268	-0.000113785	-0.00130706	0.000639375	-0.000353872	0.000637795	-0.000570742	0.000356119	-0.00050471	9.65197e-05	-0.000264068	0.00160632	0.00183994	-0.000472041	0.000418823	8.28372e-05	-6.02841e-05	-0.000186307	-0.000567781	-9.11725e-05	0.000292181	0.00159138	0.000182855	0.000531978	-0.000636085	-8.45699e-05	0.000367222	0.000989315	-0.000503942	-9.3127e-05	6.80451e-05
AT4G23890	GEP_12	269	-0.000175107	-6.82132e-05	-0.0001925	-0.00010312	-0.000233237	-7.48022e-05	-0.000103208	0.000368849	-9.06124e-05	-1.38961e-05	0.000128714	0.00183046	-1.92774e-05	-0.00012192	-8.51733e-05	-6.33343e-05	-2.30127e-05	-0.000110108	-3.41976e-05	-3.36633e-05	1.43211e-06	-4.37337e-05	-1.84698e-05	7.6443e-06	-9.13439e-05	-5.79298e-05	-4.90401e-05	-3.99837e-05	-7.27107e-06	-2.18644e-06
AT5G44390	GEP_12	270	-7.39414e-05	-3.92521e-05	-0.000119179	-5.15181e-05	-0.00020492	-0.000229159	-5.00683e-05	-4.94668e-05	-0.000163383	-0.000132515	0.000123597	0.00182191	-9.27823e-06	-8.92345e-05	-0.00010291	0.000188616	-2.9377e-05	-0.000109976	-1.53478e-05	3.76372e-05	4.73579e-05	-2.79726e-05	-3.08715e-05	-9.3728e-06	-8.66973e-06	-4.06986e-05	-2.09381e-05	-5.46619e-05	-2.14452e-06	6.23735e-05
AT5G13630	GEP_12	271	-0.000419089	-0.000177108	-0.000511191	-0.000286824	-0.000477212	0.00158954	-0.000318659	0.000250394	-0.000277864	-6.55531e-05	-0.000348527	0.00181732	-0.00017732	-0.000138984	-0.00015362	-0.000185796	-8.06952e-05	4.21582e-05	-6.40182e-05	-9.96149e-05	-0.00035769	-0.000151737	-9.78424e-05	-0.000174167	-0.000179597	-0.000119954	-8.97079e-05	-9.26242e-05	8.39691e-05	-1.54532e-06
AT5G54270	GEP_12	272	-0.000215614	-0.000158493	-0.000224992	0.000163945	-0.000327424	-5.86808e-05	-6.67414e-05	0.00110598	-0.000307068	-0.000175269	-0.000365924	0.00181288	-7.66898e-05	-0.000176791	-0.000130999	-0.000104789	0.00011802	0.000148641	-7.15633e-05	4.05855e-05	-0.000171509	-2.12958e-05	-6.46911e-05	-3.42334e-05	-0.000144605	-4.9705e-05	-3.12958e-05	-7.33601e-05	-5.07903e-06	8.36967e-06
AT1G18970	GEP_12	273	-0.000151302	4.0581e-05	-0.000119016	-6.06272e-05	-7.13281e-05	-0.000362548	-0.000335949	-7.21608e-05	-0.000155523	-0.000137226	0.0012039	0.00181023	4.585e-06	-0.000140685	-0.000103475	-8.29433e-05	-0.000158584	-8.27971e-05	-1.54576e-06	4.0891e-06	-0.000159324	-2.20112e-05	-3.38102e-05	0.000115891	0.000304385	-1.3298e-05	-2.29699e-05	-6.50056e-05	-8.44192e-06	-0.000101421
AT5G48380	GEP_12	274	-0.000191949	-0.000351015	-0.000365335	-0.000244933	5.59042e-05	-0.000180055	-9.8812e-05	-0.000379275	0.000464823	-0.000354397	0.000264847	0.00179757	-0.000283525	1.44239e-06	0.000536904	-0.000490835	-0.000222324	-1.97892e-05	-7.63108e-05	-5.74132e-05	0.000531875	-0.000261621	-0.000213752	-0.000256854	0.000303033	-7.53953e-05	-0.00013367	-0.000179826	-2.43257e-05	-4.49618e-06
AT3G14680	GEP_12	275	-0.000456639	-0.000139068	0.000919927	-0.000164951	0.000713579	-0.000352158	-0.000267874	-0.000142138	-1.79184e-05	-0.000301142	-0.000399284	0.00179682	-0.000108654	-0.000201174	-0.000119137	-0.000144471	-0.000167778	-0.000153799	-7.47409e-05	-5.96479e-05	8.70545e-05	-0.00012577	-7.98925e-05	5.47786e-05	0.000927453	-5.50838e-05	-5.40691e-05	-4.88011e-05	-9.86554e-06	-0.000209862
AT3G13380	GEP_12	276	-0.000508216	-0.000106873	0.0001081	-0.000256941	9.48726e-06	-0.000361625	-0.000281489	-0.000193929	0.000230047	-0.000222809	-9.06756e-05	0.00179054	-0.000177618	-0.000200637	0.00013509	-9.37446e-05	0.00016739	-6.23891e-06	-9.97532e-05	0.00119265	-0.000230256	-8.64831e-05	-9.1866e-05	-2.02863e-05	0.00011041	0.00010626	-6.65794e-05	-5.67656e-05	-3.31097e-06	0.000111374
AT1G23090	GEP_12	277	-0.000210826	-0.000109935	-0.00021769	-0.000132147	-0.000263784	0.000318277	-4.24673e-05	-0.000114424	3.6314e-05	0.000300818	-0.000294925	0.00178454	-0.000100694	-0.000189453	-6.93129e-05	-6.044e-05	-1.64564e-05	-9.22467e-05	-2.19491e-05	-4.16098e-05	-0.000155547	-7.21517e-05	-3.2748e-05	-4.60709e-05	-9.19065e-05	-1.47396e-05	-3.49084e-05	-7.19871e-06	-9.31525e-06	-1.61841e-05
AT5G05155	GEP_12	278	-1.62125e-05	7.20107e-06	-2.51407e-05	1.86152e-05	-0.000251862	-0.000154249	7.55064e-05	4.57598e-05	-0.000103133	-3.98127e-05	-0.000250185	0.00177931	3.84675e-05	-0.000105254	-3.89967e-05	1.24616e-05	3.64617e-05	-1.51789e-06	1.31797e-05	2.95383e-05	-7.66583e-05	3.43013e-05	-1.01689e-05	3.41232e-05	-0.000148553	1.60062e-07	1.27467e-06	-7.54374e-06	2.87404e-05	7.22218e-06
AT2G35810	GEP_12	279	0.000273489	0.000246989	-0.000583811	-0.000624194	-0.000595537	0.000679218	0.00107647	-5.2902e-05	-0.000633504	0.000688829	0.000239869	0.00176178	-6.31702e-05	-0.000625141	0.000437628	-0.000872014	0.000166519	-0.000640391	0.000117071	0.000155198	6.54587e-05	-0.00049827	-0.000318357	-8.6334e-05	-0.000145251	-0.000395331	-0.000255192	-0.000318264	-2.77467e-05	-3.56465e-05
AT1G15270	GEP_12	280	-0.00144493	0.00030858	-0.0018209	0.000472874	0.000670035	0.000466609	-0.000133814	0.00153856	0.000263651	-0.000221175	0.000754908	0.00176171	-0.000155928	-0.00140592	0.000568364	-0.00120431	0.000350533	-0.00067536	0.0015685	0.000438575	-0.00235763	0.000364187	0.000257069	3.30056e-05	0.000309662	0.000293633	6.51824e-05	-0.000455412	-8.02171e-05	7.97547e-05
AT5G43600	GEP_12	281	-0.000640796	-0.000380856	-0.00103323	-0.000324743	-0.000584985	0.0011209	2.84452e-05	0.000970091	-0.000280617	-6.5423e-05	-0.000145045	0.00175354	0.000244074	-0.0002827	5.49211e-05	-0.000291025	-0.000171168	-0.000429118	0.000613663	-0.000190728	-0.000398878	-0.000363807	-0.000212346	-0.000354152	-0.000156508	-0.000353495	-0.000169982	-0.000159801	-4.73393e-05	-2.08936e-06
AT1G21120	GEP_12	282	0.000656702	-0.000261058	0.000727643	-0.000164872	-0.000123883	-0.00035639	-0.00035067	-0.000158364	-0.000330948	-0.000277612	-0.000157546	0.00174902	-4.88123e-05	0.000129711	-0.000196298	-0.000402283	-0.000121981	-0.000375498	-7.0729e-05	-4.99206e-05	0.000989154	-0.000112215	-7.31111e-05	-2.96531e-05	0.00172503	-9.48348e-05	-6.22661e-05	-0.000208525	-4.3342e-06	-0.000399656
AT2G26820	GEP_12	283	-0.000182151	4.67407e-05	-0.000226922	-9.847e-05	0.000220981	-0.000412676	-0.000436841	-0.000104222	-0.000221289	-0.000172497	0.00131046	0.00174605	-1.39453e-05	-6.29661e-05	-0.000126177	-4.06122e-05	-0.000346309	-0.00016331	-2.24738e-05	0.000474355	-0.00028661	-7.54216e-05	6.08825e-05	9.92952e-05	0.00042452	5.57747e-06	-1.41149e-05	-7.8887e-05	3.67033e-06	-0.000123684
AT2G20950	GEP_12	284	-0.000198816	-6.2739e-05	-0.00029354	-0.000151112	-3.70563e-05	-0.000219606	-0.000189045	2.29571e-05	-0.000102172	-0.000212103	-0.000245192	0.00173007	-7.77293e-05	7.04835e-06	-8.17108e-05	-0.000128046	0.000136675	0.00020102	-5.46037e-05	0.000108587	0.000299056	-0.000102377	-6.40541e-05	7.34751e-05	0.000317292	-3.50478e-05	-5.38224e-05	9.14305e-05	5.94382e-06	5.24598e-06
AT2G06255	GEP_12	285	-0.000577921	-0.000328943	-0.000644547	-0.000359117	-0.00012089	0.00115261	0.000102806	-3.81314e-05	0.0015208	0.000356583	-0.000781443	0.00172889	-0.000385199	-9.96515e-05	-0.000157498	-0.000168348	-0.000293802	-0.000300187	-0.000297971	-0.000187966	0.00123469	-0.000251364	-0.000122941	-0.000444349	-0.00014131	-0.000188078	-9.39856e-05	-7.70735e-05	-1.89292e-05	-5.5185e-05
AT3G10260	GEP_12	286	-0.000956013	-0.000471488	-0.000954256	-0.00041428	-0.000228229	0.000879087	0.000426178	0.000131691	-0.000140248	0.000563206	0.00102586	0.00172785	1.87282e-05	-0.000317722	0.00049558	-0.000591195	0.000813221	-0.000310091	-1.21793e-06	-0.000155312	-0.000253345	-0.000379899	-0.000276933	-0.000240111	-0.000174176	-0.000357595	-0.000203031	-0.000123521	-2.86462e-05	-7.16933e-05
AT5G10410	GEP_12	287	-0.000574549	-0.000335264	-0.00060071	0.000257367	-0.000102599	-0.000516991	-0.00020498	-0.00078464	0.00134703	-0.000453209	0.000216341	0.001724	2.92167e-05	0.00114619	-0.000229956	-0.00020046	-0.000225615	-0.000357025	-0.000270958	-0.000124464	0.000330728	-0.000352347	-9.74317e-05	-3.36544e-05	1.32439e-05	-0.000139026	-0.000121703	-3.22376e-05	-2.94991e-05	9.9886e-05
AT1G14185	GEP_12	288	-0.000184127	-4.84834e-05	-0.000240406	-1.51139e-05	-0.000279183	-0.000194634	-0.000185368	3.57494e-05	-0.000219432	-0.000118948	0.000538937	0.00171718	-5.99715e-05	-3.89676e-05	-0.000129542	-8.9728e-05	-6.54304e-05	-0.000114978	-1.90016e-05	0.000521506	1.61065e-05	3.06875e-05	-2.43102e-05	6.73839e-06	-0.000106886	-4.9353e-05	-4.40067e-05	-5.65629e-05	-4.07805e-06	-2.54157e-06
AT3G21055	GEP_12	289	-0.00014347	-9.29606e-05	-0.000204756	-9.95331e-05	-0.000294165	2.4402e-05	-5.70578e-05	0.000808963	-0.000206268	-4.6417e-05	-0.000207284	0.00171354	-2.50483e-05	-0.000197109	-8.14583e-05	-6.0856e-05	4.78234e-05	-2.05913e-05	1.0359e-05	1.85771e-05	-9.08293e-05	-3.0364e-05	-3.34326e-05	6.73914e-06	-0.000145774	-1.40547e-05	-2.19588e-05	-3.85034e-05	-8.15577e-06	1.38551e-05
AT3G62400	GEP_12	290	-0.00193212	-7.67405e-05	-0.00256376	0.000289664	0.000347215	0.000459067	0.00027457	0.00158985	-0.00025328	4.09056e-05	0.000968741	0.00171113	-9.70774e-05	-0.00118317	0.00101587	-0.0010399	0.000474807	-0.00129239	0.000987396	0.001298	-0.00149275	0.000189386	0.00010132	-1.35439e-05	-0.000196658	-0.000340193	-7.53846e-05	-0.000520185	-9.10675e-05	-1.82486e-05
AT2G38710	GEP_12	291	-0.000354297	-4.46755e-05	-0.000808275	0.000102919	-0.000449785	0.000379479	7.10802e-05	0.000803031	1.63515e-05	1.79001e-05	-0.000603211	0.00170681	5.39476e-05	-0.000465393	-0.000266939	-0.000521888	-0.000254382	6.13077e-05	0.000855124	-0.00022642	0.00019362	3.68934e-05	0.000402867	0.000300413	-2.53438e-05	0.00044032	0.0016246	3.51217e-05	-3.15443e-05	4.43055e-05
AT4G15920	GEP_12	292	-2.48709e-05	-0.000461584	-0.000721115	-0.00035008	-0.000167558	0.000140976	-0.000103258	-0.00032978	0.000470638	0.000561616	-0.000420253	0.00170646	-3.01997e-05	-6.78935e-05	-0.000244097	-0.00022576	0.00129491	0.000519731	-0.000263354	5.89224e-05	6.56449e-05	0.000920018	0.000107394	-0.000188586	-0.000199365	-0.0001089	0.000181863	-0.000155034	-1.42732e-05	-1.79012e-05
AT1G09970	GEP_12	293	-0.00129523	-0.000695711	0.000231939	-0.000918985	-0.000463704	0.000629693	6.30873e-05	1.90155e-07	0.000688736	0.000362476	-0.000477512	0.00170533	0.000584046	1.05425e-05	0.000373612	-0.000423093	-0.000343167	-0.000609323	-0.000375078	-0.000341778	6.8192e-05	-0.000463079	-9.24032e-05	-0.000448598	-0.000103676	-0.000379556	1.5282e-05	-0.000153706	-6.76599e-06	-4.55115e-05
AT1G18280	GEP_12	294	-0.000250097	-8.32137e-05	-0.000260437	-0.000122726	-0.000338737	0.000431941	-0.000269342	0.000169215	-0.000203119	8.43622e-05	0.00044748	0.00170082	6.93976e-05	-0.000106034	-0.000142877	-0.000117929	-1.05142e-05	-0.000119845	-5.97587e-05	-4.71998e-05	-0.000199566	-7.78686e-05	-8.86629e-06	-8.12257e-05	-0.000196141	-8.13033e-05	-2.3918e-05	-3.77368e-05	2.23365e-06	1.76198e-05
AT5G48850	GEP_12	295	-0.000341738	-0.000209177	-0.000206551	-0.000151811	0.000326618	-0.00033359	4.57659e-05	-0.000308627	0.000304977	-0.000244125	0.000334766	0.0016872	-0.000173354	2.22336e-05	-7.95431e-06	-0.000155739	-0.00036795	-0.000109265	-7.02683e-05	0.000101917	0.000215484	-0.000182245	-6.34051e-05	4.12995e-05	-1.76744e-05	3.575e-05	-7.83345e-05	-4.51951e-05	-6.85773e-06	5.98209e-05
AT2G25625	GEP_12	296	-0.000148297	-4.56158e-05	-0.000107835	-9.99247e-05	7.97648e-05	-9.69758e-05	-6.42024e-05	-9.12387e-05	7.15921e-05	3.103e-05	-0.000339671	0.00168282	-4.41729e-05	-3.89109e-05	-3.61911e-05	-6.44299e-05	-6.01074e-05	-6.33908e-05	-4.51036e-05	-8.04574e-05	7.52359e-05	1.70782e-05	-3.26591e-05	4.62814e-05	0.000154411	-1.66898e-05	8.17697e-05	-3.26817e-05	-2.66416e-06	-2.90993e-05
AT3G25795	GEP_12	297	-5.98774e-05	-1.0117e-05	-6.32032e-05	-2.77348e-05	-0.000221721	-0.000112958	1.58847e-05	4.05937e-05	-0.000127499	-6.90896e-05	-0.000219831	0.00167699	-6.03866e-06	-3.27768e-05	-6.79161e-05	1.60462e-05	2.18363e-05	-4.71819e-05	1.08995e-05	2.53947e-05	-0.000107332	-5.57045e-06	-1.34426e-05	2.17258e-05	-9.16833e-05	-1.72293e-05	-1.06792e-05	-2.67715e-05	1.58153e-06	-1.27307e-06
AT5G17220	GEP_12	298	-0.000199365	-2.92351e-05	-0.00017805	-8.59942e-05	-0.000298934	0.000193628	-0.000195499	0.00010531	-0.000198142	-7.63414e-05	0.000304535	0.0016758	6.65133e-06	-5.27067e-05	-9.09806e-05	-6.92225e-05	-6.30609e-05	-5.61607e-05	-3.06041e-05	-3.06796e-05	-0.000208158	-4.03984e-05	-3.89401e-05	9.25024e-06	-0.000127976	-4.36268e-05	-4.2351e-05	-4.00034e-05	-3.02068e-06	1.9906e-05
AT5G24110	GEP_12	299	0.000273535	-0.000203205	-7.66575e-05	-0.00020919	-0.000172313	-3.58503e-05	0.000389739	-0.00017928	-0.000333188	-0.000308043	-0.000193073	0.00167562	-7.90933e-05	0.000403896	-0.000144018	-0.000271466	-0.000130448	-0.000204288	-5.78631e-05	6.13647e-06	0.00131119	-0.000117653	-6.76122e-05	-7.77865e-05	0.00113494	-8.99544e-05	-5.30443e-05	-0.000149299	1.06944e-06	-0.00030687
AT1G07650	GEP_12	300	-0.000352759	-0.000155108	-0.000535909	-0.000232465	-0.000397827	0.000558296	-0.000240148	0.000124601	-5.41682e-05	-0.00014905	-8.69405e-05	0.00167141	0.000628481	5.35772e-05	-0.000239625	-0.000196622	-0.000154991	1.66767e-05	0.000264373	-8.22384e-05	1.91479e-05	-0.00019047	-0.000101889	-0.000126075	-8.22949e-05	-0.000181731	-7.83876e-05	-7.62838e-05	4.98174e-05	-2.14674e-05
AT5G36130	GEP_12	301	-7.73999e-05	-4.09286e-05	-0.000107144	-1.60366e-05	-0.000237396	-0.000215603	1.78312e-05	-3.072e-05	-0.000139007	-8.81319e-05	-7.27569e-05	0.00166336	1.23399e-05	-6.59652e-05	-7.36241e-05	-2.07019e-05	-2.25174e-05	-6.21949e-05	-4.68903e-06	3.58262e-06	0.000226564	-4.48329e-06	-2.36365e-05	6.91776e-06	-8.58668e-05	-2.63323e-05	-2.00504e-06	-2.9708e-05	-7.37e-07	7.12292e-05
AT5G44290	GEP_12	302	-0.000271482	-0.000303891	0.00154	-0.000389773	0.000326583	-0.000387219	-0.000257217	-0.000356797	-0.000153031	-0.000349293	0.000467877	0.00164322	-0.000203515	-9.22053e-05	4.56006e-05	-0.000331198	-0.000200078	-0.00013093	-8.06062e-05	1.16652e-05	1.92927e-05	-0.000239087	-0.000181494	-0.000208191	0.000367507	4.94818e-05	-0.000145788	-0.000157166	1.05899e-05	6.43864e-06
AT1G06430	GEP_12	303	-0.000147729	-0.000245012	0.000359491	-0.000270577	0.000275173	0.000469331	-0.00034019	-8.58648e-05	0.000153838	-0.000187504	-2.88315e-05	0.00164278	-0.000220634	-0.000380533	-8.25495e-05	0.000246929	-0.000264489	4.89285e-05	-0.000117168	-0.000204741	-0.000497272	-0.00023705	-9.34454e-05	-0.000153997	2.25039e-05	3.66938e-05	-7.04011e-05	-0.000146745	-3.6985e-05	1.75546e-05
AT1G18720	GEP_12	304	-0.000472668	-0.000496267	0.000972384	-0.000531855	-0.000617012	-7.17816e-07	-0.000200764	0.00109605	-2.96062e-05	-5.74617e-05	-0.000464991	0.00163553	-5.02408e-05	-0.000217531	0.00023474	0.000208536	3.06678e-05	0.000866461	3.49087e-05	0.000166533	-0.000299992	-0.000220531	0.000246866	-0.000112898	0.000145464	-0.000172197	0.000560824	-0.000211274	-1.73203e-05	6.33448e-05
AT4G21790	GEP_12	305	-0.00107118	-0.000588287	-0.00135257	-0.000325909	0.000653017	0.000206077	0.000486678	-0.000416783	9.42811e-05	-0.000120695	0.00053634	0.00161397	-0.000371773	0.000138375	0.000193148	-0.000770295	0.000442996	0.00123815	9.60275e-05	0.00101279	9.04632e-05	-0.000130885	-0.000260546	-0.000190067	-9.45113e-05	-0.000369497	-0.000188944	-0.000222257	-3.12324e-05	2.25568e-05
AT4G16146	GEP_12	306	-0.000134683	-0.000238704	-0.000140624	-0.000300862	0.000521438	-0.000458456	2.32907e-05	-0.00026371	0.000405111	-0.000267757	-0.00017209	0.00160492	-0.000123416	-0.000107733	-0.000264265	-0.00023206	-0.000321897	0.000134141	-0.000142545	0.000182106	0.00025904	-0.000147679	-6.66969e-05	5.91652e-05	0.000171288	-6.74369e-05	-8.77375e-05	-1.87096e-05	-2.0011e-05	-1.11887e-05
AT5G45870	GEP_12	307	-0.000123158	-1.63907e-05	-0.000102988	-6.41298e-05	8.73398e-05	4.78913e-05	-0.00011111	3.20404e-06	0.000258858	-0.000133459	-0.000230127	0.00160457	-7.67521e-05	-7.18969e-05	-0.000104054	-1.3777e-05	-5.56898e-05	-9.06026e-05	-1.36991e-05	-1.3143e-05	-8.04511e-05	-5.09073e-05	-3.3206e-05	-6.05426e-05	-0.000123913	-6.20439e-05	-2.8244e-05	-2.78444e-05	-4.83004e-06	1.44755e-05
AT2G47800	GEP_12	308	0.000327938	-0.000468221	0.00121705	-0.000600891	0.000360991	-0.000650791	0.00139469	-0.000788316	0.000173007	-0.000514688	0.000214704	0.00159616	-0.000270875	-0.000433454	-0.000453104	-0.00101256	-0.00072888	8.46382e-06	-0.000248439	-0.00044201	-0.000971207	-0.000379219	-0.000269515	-0.000396823	-0.000199919	-0.000306604	-0.000188269	-0.000185448	-1.97191e-05	7.03047e-06
AT2G31585	GEP_12	309	1.58955e-05	-0.000284882	-1.5187e-05	-0.000497165	0.000886049	-0.000368279	0.000105565	-0.00030923	0.000260926	-0.000221267	5.45388e-05	0.00159218	-0.000209966	-0.000256697	0.000264187	-0.00027889	-9.57429e-05	-0.000143385	-0.000100854	-2.05253e-05	0.000580973	-0.000176708	-8.35783e-05	-0.000178707	8.06403e-05	-0.000122907	-1.26857e-05	-0.000256104	-5.13881e-06	1.39874e-05
AT4G33960	GEP_12	310	-0.00042391	-0.000269126	-0.000317915	-5.83293e-05	0.000318295	-0.000479873	-8.13838e-05	-0.000215553	7.19272e-05	-0.000386147	0.000775789	0.00159128	-0.000151845	0.000114193	-0.000197994	-0.000163994	-1.05566e-05	0.000235859	-9.76287e-05	0.000124159	-9.78583e-05	0.000815127	-4.95004e-05	7.76114e-05	3.692e-05	-2.46288e-05	-0.000111346	-0.000122329	-1.91245e-05	4.63288e-05
AT1G19250	GEP_12	311	-9.85234e-05	-8.34367e-05	-0.000166836	-6.65619e-05	-0.00019017	-0.000150732	-6.95889e-06	-6.32077e-05	-7.89556e-05	-6.72119e-05	-0.00032556	0.00159076	-1.31051e-05	-1.94723e-05	-8.37227e-05	-4.5231e-05	8.07549e-06	-5.09578e-05	-1.45603e-05	-1.14028e-05	0.000375904	-3.33448e-05	-4.3208e-05	6.32801e-05	0.00146032	0.000167828	4.80444e-05	-4.16735e-05	-1.61872e-05	-0.000392496
AT1G66730	GEP_12	312	-0.000312842	-8.90837e-05	-0.000380517	0.000116581	0.000240254	-8.95342e-05	-0.000363762	-0.000249954	0.000477852	-0.000334179	0.000407782	0.00158666	-0.000258954	0.000142828	-0.00023608	-0.000155259	-6.72783e-05	0.000188658	-0.000129543	0.000129653	-0.000275798	-0.000121571	-7.24188e-05	-1.16786e-05	-3.60015e-05	-1.95064e-05	-5.83062e-05	-7.0189e-05	-1.48302e-05	2.38954e-05
AT5G44572	GEP_12	313	-0.000217145	-3.88557e-05	0.00118656	-6.45556e-05	-0.000202031	-0.000188761	-3.72477e-05	-1.46085e-05	-0.000135936	-0.000101761	-0.000296108	0.00157434	-1.33416e-05	-5.60079e-05	-3.34321e-05	-0.000201112	-8.50612e-05	-0.000147316	-8.19413e-06	0.000241052	-3.33621e-05	-1.69287e-05	-3.17598e-05	-2.91223e-06	-0.00011392	-4.68928e-05	-3.11922e-05	1.65704e-05	2.18181e-06	-8.88614e-06
AT2G34730	GEP_12	314	-0.000492084	-0.000260852	-3.23484e-05	-0.000479587	-1.04048e-05	-0.000271702	-0.000509559	-0.000205156	0.000622525	0.000251072	0.000206909	0.00156676	-0.000118676	9.33553e-05	0.000363507	-0.000499308	-0.00033931	0.000533898	-7.45076e-05	-0.000269853	0.000197312	-6.53762e-05	-8.24314e-05	-7.18657e-05	9.98994e-05	-0.000116585	-0.000192211	0.000178679	-3.3315e-05	-1.33164e-05
AT5G63450	GEP_12	315	-0.00105591	-0.00068544	-0.00111951	-0.000212712	-0.000127665	0.00148704	0.000703437	-0.000699627	0.000923522	0.000853536	-0.000856001	0.001565	-0.00023773	0.000293515	-0.000390707	-0.000353567	-0.000111591	-0.000402388	-0.000306028	-9.39124e-05	9.43944e-05	-0.00012087	-0.000226486	-0.000667804	-0.000378782	-0.000357162	-0.000172453	-4.01909e-05	-1.47986e-05	6.31239e-05
AT1G54320	GEP_12	316	-0.000314738	-0.000501979	-0.000968362	-0.00013184	-0.000446301	0.000290395	0.000182555	-0.000205904	-0.000313763	-0.000141333	0.00121461	0.00156048	-7.33823e-05	-0.000326591	0.000400241	-0.000629337	0.000587593	-4.66952e-05	6.78083e-06	0.000895517	-0.000530867	0.000283573	1.82084e-05	-0.000140532	-0.00013268	0.000407999	-0.000149527	-0.000345139	0.000151573	8.04574e-06
AT5G42890	GEP_12	317	-0.000103353	-0.000371208	-0.0013798	-0.000682408	0.000366896	0.001348	0.000561555	0.000974692	1.69868e-05	0.000505631	-0.000256017	0.00155793	-0.000300709	-0.000936788	-0.00037928	0.000227358	0.000288671	-0.000889178	0.000126749	0.000142848	-0.000901541	0.000505138	0.000571087	1.35615e-05	0.000172654	1.2222e-05	0.000525707	-0.00034137	-2.04186e-05	2.79198e-05
AT1G77130	GEP_12	318	-0.000426967	-0.000246677	-0.00112221	-0.000405967	-0.000342285	0.000835141	0.000613073	-0.000297193	-0.000365064	-8.4163e-05	0.00072908	0.00155501	-0.000224653	-0.000235115	-0.000156909	-0.000419165	0.000696178	-0.000259759	-5.7478e-05	0.000374654	-0.000274248	-0.000132291	-0.000212057	-0.000202697	-0.000168129	-0.000210115	-0.000148464	-6.26801e-05	-1.29198e-05	-2.08149e-05
AT4G28025	GEP_12	319	-0.000157899	-0.000132178	-1.92836e-05	-0.000376621	0.000263911	0.00100281	-0.000188268	0.000310102	0.000195743	0.000217642	4.96923e-05	0.0015427	-0.000322515	-0.000482505	3.33806e-05	-0.000409882	-0.000218234	0.000275968	0.000163523	-0.000216155	-0.000158615	-0.00022929	-0.000196897	-0.000186959	0.00012194	-6.60048e-05	-0.000151071	-5.62705e-05	-3.42978e-05	0.000102871
AT2G04690	GEP_12	320	-8.43061e-06	-0.000377298	-0.000141831	-0.000199072	-0.000232949	0.000227619	0.000444952	0.000464735	0.000281463	0.000193113	0.000268882	0.00153322	-2.74721e-07	-0.000318179	-0.000120118	-0.000511136	-0.000292512	0.000272094	0.000106853	-0.000231423	-2.2256e-05	-0.000279114	-0.000229333	-0.000258446	7.67981e-05	0.000136248	-0.000144621	-0.000276087	-5.88532e-06	1.52888e-05
AT3G53770	GEP_12	321	-0.000157374	1.85646e-06	-0.000145191	-6.62808e-05	0.00020639	-0.000310178	-0.000322338	-9.78424e-05	-0.000209683	-0.000149751	0.000677351	0.00152875	-2.41193e-05	6.91046e-05	-9.96654e-05	-6.00598e-05	-0.000139594	-0.000101885	-1.4235e-05	0.000269242	-5.09877e-05	-4.10439e-05	-2.21481e-05	6.97259e-05	0.000603431	-2.87554e-05	-3.0984e-05	-5.85944e-05	-4.42453e-07	-0.000179483
AT4G27180	GEP_12	322	-0.0003792	-0.000107009	-0.000763167	-3.1307e-05	-0.000603574	7.88458e-05	-0.000531271	0.000490579	-0.000433582	0.000345747	0.000840472	0.00152113	-8.50604e-05	-0.000232542	0.000624438	-0.000458005	-0.000297473	2.85325e-05	-6.19944e-05	-0.000203658	-0.000529515	-0.000208579	0.000790673	-0.00014707	-0.000179297	-0.000111479	0.000147387	-0.000171004	-3.6896e-05	-2.18909e-05
AT1G52410	GEP_12	323	-8.09956e-05	-6.68179e-05	-9.09278e-05	4.88713e-06	-0.000229287	-0.00017986	6.40423e-05	4.54004e-05	-9.87943e-05	-8.36348e-05	-0.000254428	0.00151134	3.35434e-05	-4.02434e-05	-7.15397e-05	-2.07797e-05	5.34248e-06	-4.75476e-05	-1.58301e-05	1.31564e-07	0.000347416	-6.44327e-06	-9.70863e-06	7.00996e-06	-0.000112751	-1.483e-05	-7.79682e-06	-2.05789e-05	-2.75774e-06	0.0002171
AT2G04430	GEP_12	324	-0.000180618	5.83728e-05	-0.000492701	-0.000224469	0.000237741	-0.00038896	-0.000294977	-0.000216482	-0.000111676	-0.000217811	0.000974621	0.0015092	-0.000132981	-8.19598e-05	-0.000192629	-0.000274099	0.000120904	-9.99805e-05	-6.69607e-05	0.000388831	-6.90397e-05	-0.000221423	0.000210772	-1.00367e-05	0.000265203	-6.32056e-05	0.000161245	-4.40781e-06	-1.79245e-05	-6.1231e-05
AT1G23120	GEP_12	325	-0.00043526	-0.000224151	0.0006814	-0.000260846	-7.90199e-05	-0.000318501	-9.0237e-05	-5.0241e-05	0.000311835	0.000491101	-0.000177892	0.0015073	-0.00021975	-0.000305731	0.000213396	0.000167153	-0.000151601	-0.000236105	-9.09415e-05	-0.000119666	6.26642e-05	-0.000121862	-0.000189207	-3.62529e-05	0.000258468	-0.0001023	0.000666522	-7.95722e-06	-6.90038e-06	0.0013005
AT5G52810	GEP_12	326	-4.05646e-05	8.21276e-06	-0.000242911	-0.000152009	-0.000103082	-0.000188225	1.89217e-05	5.21467e-05	0.000404041	-0.000203686	-0.000351422	0.00149541	-0.000150368	-0.000148436	8.31222e-05	-0.000219696	-0.000141562	-3.5441e-05	-9.83578e-05	-9.98117e-05	-1.25757e-05	-0.000120347	0.000146436	0.000167933	0.00108076	-6.40439e-05	-3.92865e-05	-3.59872e-05	-1.57871e-05	-0.000258247
AT3G20600	GEP_12	327	-0.000126746	1.68764e-05	-0.000186849	-0.000139138	-0.00014803	-0.000103697	-3.03106e-05	-0.00012808	-9.81406e-05	-0.000107876	-0.000287717	0.00148474	-8.29913e-05	0.000191898	0.000373122	-7.6832e-05	-4.55326e-05	2.69584e-05	-5.02987e-05	-4.66587e-05	0.000535613	-7.33302e-05	-4.0768e-05	-0.000109979	4.35067e-05	-5.75332e-05	-4.38235e-05	-6.02135e-05	2.85404e-06	2.26252e-05
AT3G44100	GEP_12	328	0.0005803	-0.000248802	-0.000991589	-0.000500505	-0.000723458	0.000870456	0.000971755	0.000338559	-0.000446495	-8.59662e-05	0.000488951	0.00147941	-0.000371364	-0.000393602	-0.000138827	-0.000846721	0.00011326	0.000435758	-0.000238298	-0.000311673	-0.00018284	-0.000427061	-0.000314107	-5.24337e-05	1.73931e-05	-0.000361374	-0.000203083	-5.29576e-05	-1.72935e-05	1.39097e-05
AT1G27320	GEP_12	329	-0.000950436	-0.000610665	0.000216252	-0.00027367	0.000777244	-0.000266109	-0.000284931	-0.00059255	0.000893842	-0.000116957	-0.000177689	0.00147548	-0.000136699	-0.000339473	0.000285825	-0.000188901	-0.000425684	-0.000443958	0.000563845	-0.000467091	-0.000354304	-0.000454856	-0.000111629	-0.000434972	-0.000168256	8.04415e-05	3.14007e-05	-0.000197607	-8.65999e-05	2.16277e-05
AT2G36630	GEP_12	330	-0.000427396	-0.000290294	0.000173715	-0.000293933	0.00063988	0.000674195	9.97181e-05	-0.000405499	0.000122856	-0.000243553	-0.000413352	0.00147469	-0.000226036	-0.000178167	-0.000123058	0.000179137	-0.000148522	-6.49565e-05	-0.000108219	-0.000317785	-0.00021569	-0.000176764	-0.000126199	-0.000124908	-0.000133927	-9.67375e-05	-7.5574e-05	-5.16289e-05	-1.7171e-05	-1.16738e-05
AT1G70160	GEP_12	331	-0.000286017	-0.000214695	-0.000363979	-0.000170919	0.000317175	-0.000360174	-0.000282346	-0.000150569	-8.55504e-05	-0.000126564	0.000246912	0.00147308	-0.000181239	-0.000355161	0.000994844	-0.000140702	-0.000105019	3.37668e-05	-9.86922e-05	1.70787e-05	-0.000169446	-0.000183395	-6.48862e-05	-0.000181441	0.000379317	0.000275146	-4.69116e-05	-0.000108601	5.30246e-05	0.000185662
AT4G15630	GEP_12	332	-0.000272404	-0.000150282	-0.000434957	-0.000214401	-0.000307935	0.000756708	0.00133583	-0.000205218	8.14863e-05	-0.0003719	-3.9282e-06	0.0014705	-0.000163801	-0.000144666	-0.00015666	-0.000147037	-0.000329434	-0.000146066	-5.9068e-05	-1.69201e-05	-4.46675e-05	-0.000116057	-5.6406e-05	-0.00011139	0.000418101	-6.11011e-05	-5.11017e-05	-8.07851e-05	-1.05855e-05	-0.000138537
AT3G26720	GEP_12	333	-0.000282397	-0.000247827	-0.000820433	0.000366532	-0.000349419	2.13295e-05	-0.000207603	0.000216714	-0.000120231	-0.000332328	-0.00053426	0.00146216	3.2283e-05	-0.000161519	-0.000369583	-0.000407921	-0.000141303	0.000216623	0.000437638	-0.000225716	-2.00657e-05	0.000936856	-0.000332735	-0.000277325	-0.000175346	0.000147944	-5.40895e-05	4.05957e-05	-6.91033e-05	2.3082e-05
AT5G43064	GEP_12	334	-0.000114486	-9.48724e-05	-9.49065e-05	-0.000113563	-0.000285972	-2.7185e-05	0.000106944	-0.00018503	-6.80612e-05	-0.000101922	-0.000274846	0.00146021	-9.73925e-05	0.000519195	-3.36648e-05	-2.33067e-05	-1.61895e-05	-0.000111917	1.56937e-05	-2.28534e-05	0.000354499	-3.79023e-05	-3.22781e-05	-9.55081e-06	0.00050652	0.000156488	-1.60498e-05	-1.83741e-05	5.05617e-05	0.000125499
AT4G36670	GEP_12	335	5.94786e-05	7.76159e-05	-0.000145035	-5.53104e-05	-0.000245187	-0.000171802	-5.4905e-05	-1.86108e-06	-0.000142054	-0.000117654	-0.000296323	0.00145179	-3.58107e-05	2.08953e-06	-9.27227e-05	-8.57746e-05	-1.60501e-05	4.76061e-05	2.04185e-06	-7.39721e-06	0.000456255	-2.89335e-05	-3.18018e-05	-6.02551e-05	0.00028631	-3.89726e-05	-1.50952e-05	-2.41497e-05	3.5e-06	-2.18152e-05
AT4G19160	GEP_12	336	-0.000730843	-0.000362317	-0.000929458	-0.000431369	0.000250917	0.00112643	-0.000261719	-0.000369936	0.000430061	0.000189816	-0.000638363	0.0014507	-0.000169519	-0.00037506	0.00117718	-0.000375377	0.000274548	-0.000156983	0.000464103	-0.000172964	2.4509e-05	-0.000292386	-8.94566e-05	-0.000209825	3.67811e-05	-0.000308459	0.00019746	-1.08616e-05	-4.84671e-05	0.000741471
AT1G25390	GEP_12	337	-0.000251399	-0.000289011	-4.80373e-05	-0.000299164	0.000207604	-1.34702e-05	0.000231012	-0.000154585	-0.000224654	-0.000413435	0.000976426	0.00145047	-0.000116625	6.08481e-05	-0.000228623	-0.000184167	-0.000214235	-0.000169921	-0.00012006	-0.000131728	0.000213496	-0.000149678	-0.000122029	-0.000177739	0.000318184	-0.000108857	-4.15317e-05	-1.68182e-05	-2.70312e-06	-2.76101e-05
AT5G46110	GEP_12	338	-0.000169541	-8.84162e-05	-0.000219444	-0.000134277	-0.000223655	-8.07268e-05	-6.27424e-05	0.000112734	-0.000232386	-0.000131381	-0.00030128	0.00145037	-0.000314285	-6.65124e-05	-0.00010198	-9.31787e-05	-1.25111e-05	-6.23425e-05	0.00140335	-4.14081e-05	-1.64125e-06	-0.000124918	0.0002386	9.48583e-05	-0.000116092	-6.31697e-06	0.000116993	-6.3711e-05	-1.10784e-05	-1.37657e-06
AT3G47070	GEP_12	339	-0.000173409	6.96175e-05	-0.000250204	-4.76804e-05	-0.000242079	0.000191747	-0.000137	0.000394163	-9.5293e-05	-0.000175615	-0.000272015	0.00144842	-7.99097e-05	-0.000118548	-0.000121394	-9.73726e-05	-4.12635e-05	0.000494825	-5.67783e-05	-3.83768e-05	7.31463e-06	-7.00397e-05	-5.65501e-05	7.40959e-05	4.83078e-05	-5.82098e-05	-4.20435e-05	-1.78346e-05	-4.58544e-06	2.29025e-05
AT3G63540	GEP_12	340	-0.000154967	-9.38889e-05	-0.000200663	-0.000136721	-0.000192337	-7.77573e-05	-4.47148e-05	0.000910703	8.49049e-05	-0.000154546	-0.000277782	0.00144705	-6.79951e-05	-0.000181423	-9.73695e-05	-5.0032e-05	-7.17182e-06	-7.73588e-05	4.45858e-05	-3.4904e-05	-6.60078e-05	-4.06844e-05	-4.14576e-05	3.41839e-05	-0.000114889	-3.88278e-06	-2.33712e-05	-1.86412e-05	-1.41798e-05	3.13466e-06
AT5G56090	GEP_12	341	-0.00054018	0.000441637	-0.000601286	6.2779e-05	1.12176e-05	0.000641475	-0.000177919	0.000593592	0.000348661	-0.000266418	-0.00043537	0.00144554	-0.000217875	-0.000561797	-0.000149408	-0.000344643	-0.000151345	-0.000193047	9.19903e-05	-0.000143406	-0.000893674	-0.000240939	-0.000151093	-0.000291237	-6.64582e-05	-0.000225032	-0.000122032	-0.000152517	-2.69401e-05	-1.38993e-05
AT3G20380	GEP_12	342	0.000176028	-3.41259e-05	-0.000138346	-6.32116e-05	-0.000240706	-0.000169702	0.000211712	-1.29821e-05	-0.000140913	-0.000139456	-0.000196243	0.00143999	-2.12564e-05	-0.000102337	-2.60793e-05	-5.67406e-05	2.5192e-06	-8.53467e-05	-1.00806e-05	-1.67365e-05	-0.000105051	-3.53748e-05	-3.69176e-05	-4.87964e-06	0.000617378	-4.48813e-05	-2.71106e-05	-4.94869e-05	-9.55428e-07	-0.000142739
AT5G44070	GEP_12	343	0.000206728	-0.000437452	0.00119366	-0.000658538	-0.00054763	-0.000272659	0.000461489	-0.000377624	-0.000125866	-0.000445811	0.000841781	0.00143995	-0.000165942	0.000834376	-0.000103626	-0.000475145	-0.000284266	-0.000526843	0.000649173	-0.000204851	0.000410117	-0.00034588	-0.000293723	-7.5126e-05	0.000855148	-0.000253135	-0.000230931	-0.000102776	-1.95799e-05	-0.000238241
AT3G22800	GEP_12	344	0.000610958	-6.62339e-05	0.000224873	-0.000167672	-0.000203489	-0.00042785	-0.000488393	-0.000197318	-0.000259787	-0.000185143	0.000846257	0.00143835	-7.91609e-05	-3.96174e-05	-0.000143589	0.000233275	-0.000164966	-0.000181962	-3.61396e-05	-8.74119e-05	-0.000154734	-9.13387e-05	-7.004e-05	1.55188e-06	0.000976343	-8.56617e-05	-7.66002e-05	-0.000179117	-6.91359e-06	0.000365704
AT2G30840	GEP_12	345	-0.000140262	-3.59784e-05	-0.000148257	-5.37765e-05	0.000290055	-0.000269712	-0.000176503	-2.96008e-05	-0.000147375	-0.000131745	0.000121905	0.00143796	2.22109e-06	-0.000105675	-6.59857e-05	-7.36324e-05	-0.000120928	-0.00011606	1.78704e-05	-0.000105992	-7.11627e-05	-3.22512e-05	-3.36724e-05	3.01181e-05	0.000815311	-2.64135e-05	-2.65417e-05	-3.37628e-05	-8.00719e-06	-0.00010657
AT3G57380	GEP_12	346	-0.000316064	-8.38603e-05	-4.2529e-05	-0.000101412	0.000919614	-0.000342043	-0.00024987	-0.000157993	5.48461e-05	-0.000219566	-0.00021805	0.0014378	-4.55556e-05	-8.15548e-07	-0.000115699	-9.49076e-05	-0.000176659	0.00065799	-6.41909e-05	-0.00024178	-5.09269e-05	-9.45893e-05	-5.82459e-05	3.54232e-05	0.000415174	-4.45472e-05	-4.2986e-05	-6.89766e-05	-9.1004e-06	-0.000110144
AT5G43450	GEP_12	347	-0.000506328	7.13199e-05	0.000825367	-0.000207822	0.00106143	-0.000363944	-0.000293311	-0.000168497	-0.000318803	-0.000302308	-0.000120636	0.00143561	-9.70906e-05	-0.000278209	-0.000206277	0.000237264	-0.000299954	-0.000377339	-2.37858e-05	-3.98561e-05	-0.000551492	-0.000180494	0.00013048	-0.000111078	0.000164512	0.000433128	0.00111406	-0.000120309	-4.91235e-05	-8.2914e-05
AT3G28100	GEP_12	348	-0.000213268	-0.000100231	-0.000245437	-6.40943e-06	-0.000215061	-0.000206002	-0.000158012	0.000140745	0.000374128	-0.000242995	0.000103001	0.00142586	2.49589e-05	-0.000174232	-0.000127627	-7.91457e-05	-4.67494e-05	-0.000139405	9.50255e-05	1.21918e-05	-0.000148069	-0.000128644	-3.32885e-05	4.30303e-06	-7.79159e-05	4.75352e-05	-2.23103e-05	-3.73624e-05	3.70541e-06	1.21143e-05
AT4G32940	GEP_12	349	-0.000365614	-0.000799361	0.000748848	-0.000398209	0.000880892	-0.000275904	-0.000371674	-0.000621909	0.000869304	-0.000767121	6.58043e-05	0.00142549	-0.000343669	-0.000449415	-0.000339866	5.44889e-05	-0.000350771	0.000295753	-0.000279032	-0.000216925	-0.000711414	0.000565874	0.000313776	-0.000618924	-0.000175922	2.20133e-05	0.000234079	-0.000291448	-5.15102e-05	7.97057e-05
AT3G10860	GEP_12	350	-0.00108625	-7.5317e-05	-0.00250886	0.000243159	0.000644459	0.000876219	0.000865753	0.00138204	-0.000541405	-0.000147636	0.0011321	0.00142466	-0.000231235	-0.00151504	0.000353492	-0.00168746	0.00071755	-0.00119414	0.000772822	0.000827137	-0.00183665	0.000349123	-0.000242631	-0.000186976	-4.79564e-05	-0.000685035	-0.00044035	-0.000294717	-3.53301e-05	2.28023e-05
AT5G62200	GEP_12	351	0.00125586	-0.000197017	0.00129873	-0.000278303	-0.000179995	-0.000165404	-0.000146484	0.000551579	0.000238021	-0.000405034	-0.000668523	0.00141883	-0.000288633	-0.000444916	-0.000364003	-0.00062192	-0.000114408	0.000675727	0.000270173	-0.000211043	-0.000451101	3.16958e-05	-0.000138949	-0.000293729	0.000252174	-3.15515e-05	-0.000206563	-0.000279511	-3.76892e-05	2.89495e-05
AT1G10585	GEP_12	352	-7.02887e-05	-6.33579e-05	-1.32852e-05	-4.88467e-05	-8.55958e-05	-0.000187786	6.38333e-05	-0.000125285	0.000161194	-0.000108472	-0.000255112	0.00141827	-4.44014e-05	-1.34502e-05	-9.04764e-05	-9.71888e-06	-1.5409e-05	-5.12769e-05	-3.41739e-05	-3.15131e-05	8.86292e-05	1.4842e-05	-4.2927e-06	4.59255e-05	-3.41995e-06	-2.21117e-05	-3.01566e-05	-1.75686e-05	-4.64234e-06	-2.92705e-06
AT1G26770	GEP_12	353	-0.000124355	8.50615e-05	-0.000238415	-0.000166637	-3.30772e-05	0.00105504	7.99415e-06	-0.000191541	6.46081e-05	-0.00021509	-0.000366303	0.00141446	-5.24453e-05	-0.000176217	-0.000140084	-0.000111648	-0.000123129	0.000279718	-3.04123e-05	-7.88695e-05	-0.000236954	1.56886e-07	4.89759e-05	-3.93947e-05	-2.02262e-05	-6.74863e-05	-6.89539e-05	-9.97698e-05	-5.49556e-06	-3.61175e-05
AT4G29900	GEP_12	354	0.000453653	-0.000333732	-0.000395493	-0.000507492	-0.000427713	0.000514741	0.000173549	-0.000299298	0.00033711	-0.000422781	-1.83483e-05	0.0014068	-0.000138962	-3.06006e-06	-0.000250135	-0.00052615	-0.000306813	0.000601094	-0.000139594	-0.000240141	-0.000346551	-0.000301889	-0.000190884	-0.000229693	0.000456122	-0.000192277	-5.97908e-05	0.00012198	-1.87871e-05	-8.24648e-05
AT1G26440	GEP_12	355	-0.00015547	-0.000158092	-0.00022951	-0.000438479	0.000204234	-0.000426048	0.000108651	-0.000273231	-0.000238014	7.78052e-06	0.00133432	0.00140404	-0.000250004	-0.000189414	0.000490315	-0.000321348	8.93488e-05	-9.43812e-05	-0.000116289	0.000198698	-4.69607e-05	-0.000335138	0.000155982	-0.0001254	0.000437707	-0.000198738	0.000544282	-0.000104457	-1.52331e-05	2.76018e-05
AT1G78460	GEP_12	356	-0.000141786	-7.7531e-05	-0.000116948	-8.88953e-05	-6.69659e-05	-6.63515e-05	5.24835e-05	-0.000117404	0.000114076	-9.58553e-05	-0.000240984	0.00140396	-2.6959e-05	9.33638e-05	-9.55374e-05	-1.20132e-05	-2.20666e-05	-6.96631e-05	-5.61578e-05	-4.73471e-05	5.73182e-05	-3.13009e-05	-4.35085e-05	4.33497e-05	0.000249577	-4.56325e-05	3.15889e-05	-1.36311e-05	-1.90149e-06	-8.83012e-05
AT1G16670	GEP_12	357	7.21415e-05	-0.000345859	0.000737386	-0.000399087	-3.08997e-05	-0.000395372	-0.000273088	-0.000493989	-2.59668e-05	-0.000270852	3.76125e-05	0.0014028	-0.000306314	0.000727645	0.00103667	-0.000275486	-7.41017e-05	-1.60036e-06	2.27601e-05	-0.000208253	0.000435576	-0.000302307	-0.000144371	-0.000178551	0.000504344	-9.76159e-05	-0.000129519	-0.000223308	-7.1604e-07	-9.59651e-05
AT2G25150	GEP_12	358	-0.000235209	-0.000107257	-0.000286813	-0.000154844	-0.00036849	-0.000261105	-0.000124531	-9.89996e-06	-0.000221104	0.00139347	0.0002523	0.00140073	-9.51812e-05	-0.000181523	-0.000193286	-0.000111861	-7.55302e-05	-0.000137431	-1.2398e-05	-3.64896e-05	9.53399e-05	-5.07661e-05	-4.07375e-05	-0.000230285	-0.000134892	-7.71779e-06	-5.04184e-05	-6.65084e-05	-8.01116e-06	7.34804e-05
AT1G71980	GEP_12	359	-0.000459632	-0.000377895	-0.000772998	-0.000218756	-0.000435711	0.000454452	5.49989e-05	0.000124293	-0.000221818	-9.33746e-05	0.000795779	0.00139954	-0.000193713	-0.000246014	0.000930497	-0.000383805	-0.000147594	-0.000107431	-7.76088e-05	8.50988e-07	-0.000252314	-5.84665e-05	-0.000200665	-0.000227988	-0.000212332	-8.25729e-05	-0.000149745	-9.6404e-05	-3.28272e-05	0.000196911
AT5G11230	GEP_12	360	0.00019709	-0.000875081	-0.00048786	-0.000993248	0.000366654	-0.000170801	0.00128273	-0.00111109	0.000687296	0.000203868	0.000298637	0.00139864	-9.23619e-05	0.000759534	-0.000402416	-0.000969737	0.00125128	-0.000455994	-0.000357952	0.00011812	-0.00036757	7.25675e-05	-1.70349e-05	-0.000647303	-0.000540426	-0.000173751	-0.000429254	-0.000386018	-2.90707e-05	-2.27959e-05
AT1G62200	GEP_12	361	-0.000508176	-0.00022016	-0.000477818	-0.000229544	0.000798991	-0.000189895	-0.00032368	0.000172391	5.06735e-05	-0.000401027	0.000571282	0.00139824	-0.000162075	4.64489e-05	2.61351e-05	1.32138e-05	-0.000414173	-0.000153328	-0.000170411	-2.7257e-05	-0.000126226	-0.000237629	2.24778e-05	-0.00017654	0.000120617	-7.44307e-05	9.531e-06	-0.000133028	-1.46362e-05	2.81465e-05
AT1G75690	GEP_12	362	-8.02522e-05	-5.97787e-05	-0.000195056	-7.51292e-05	-0.000227435	2.48111e-05	-6.57887e-05	0.000699994	-0.000138916	-0.000111874	-0.000261011	0.0013969	-6.13379e-05	-0.000142098	-8.41226e-05	-8.33401e-05	-8.6837e-06	0.000141276	-1.16057e-06	-2.87838e-05	1.22048e-05	-4.52246e-07	-1.18853e-05	2.3627e-05	-0.000118949	0.000281872	-4.40018e-05	0.000369111	-2.71757e-05	3.74806e-06
AT5G54300	GEP_12	363	0.000319868	-0.000520501	0.000551711	-0.000363653	0.000110653	-0.00023881	7.86001e-06	-0.00054046	0.000491625	-0.000224209	-0.000611142	0.00139656	-0.000349451	-8.25931e-05	-4.845e-05	-0.000431806	-0.000309727	0.00129875	-0.000228483	-0.000308576	0.00137356	-0.000261759	-0.000179767	-0.000204672	-0.000141779	-0.000176018	-0.000112959	-0.000188071	-1.08424e-05	0.000249533
AT2G27000	GEP_12	364	0.00115507	-0.000230041	-0.00131049	-0.000707251	-0.000330498	0.00060938	8.91726e-05	-0.000700279	-0.000570469	0.00131098	0.00112878	0.00139623	-0.000464425	9.44284e-06	-0.000315531	-0.000702601	-1.68883e-05	-0.000239289	-0.000180154	3.47293e-05	0.000113022	-0.00036713	-0.000245313	-0.000480049	-0.000167584	-0.000275348	-0.000182381	0.000161686	-1.28386e-06	-1.02329e-05
AT2G46220	GEP_12	365	-0.000349462	-0.000116097	1.95975e-05	-0.000177899	0.000809466	-0.00026823	-0.000242694	0.000190645	0.000317353	0.00010983	-0.000296984	0.0013868	-0.000164836	-0.000154162	-0.000136186	-0.000208699	-0.000205253	-5.28937e-05	-3.33922e-05	-0.000207498	0.000137289	-0.000239736	-3.59482e-05	0.00019627	0.000306669	-0.000124483	-7.66419e-05	-5.03181e-05	2.71985e-06	-7.92837e-06
AT1G44160	GEP_12	366	-0.000330629	-5.532e-05	-0.00020726	-0.000108465	-0.000129976	-0.000198301	-0.00012796	-7.9784e-05	-0.000145025	5.36681e-05	-2.76158e-05	0.00138422	-5.91502e-05	-3.57599e-05	0.000465497	0.000599995	-5.42269e-05	-9.4019e-05	-2.98001e-05	0.000272128	-6.9196e-05	-6.40752e-05	-4.83933e-05	-1.15454e-05	-5.91104e-05	-5.61759e-05	-5.197e-05	-3.79887e-05	-6.94215e-07	8.95418e-05
AT2G05310	GEP_12	367	-0.000144233	-8.34421e-05	-0.000187195	-0.000121762	-0.000165253	-8.27785e-05	-6.18304e-05	0.000821456	4.17981e-05	-6.77463e-05	-0.000287576	0.00137721	-5.51248e-05	-0.000243402	6.83183e-05	-4.57851e-05	-1.97334e-05	0.00011161	-4.82605e-05	-3.76022e-05	0.000124192	-5.10617e-05	-2.43105e-05	-4.90222e-06	-9.94026e-05	-4.11981e-05	-3.09775e-05	3.01188e-05	-6.76718e-06	8.06396e-06
AT1G12760	GEP_12	368	-0.000491382	-0.000788571	0.00125576	-0.000446658	8.62062e-05	-0.000386195	4.72999e-05	-0.000627815	0.000327851	-0.000363682	0.000246872	0.00137175	-0.000388237	3.10544e-05	0.000397269	0.000142992	-0.000120756	-0.000265437	-0.000208354	-8.2088e-05	0.000283156	-0.000258004	-8.03657e-05	-0.000291769	-0.000120481	-6.8026e-05	-0.000122434	-0.000185421	-4.93532e-05	-1.81676e-05
AT5G03570	GEP_12	369	-0.000127305	-2.5175e-05	-0.000165604	-6.79803e-05	-0.000107303	5.29879e-06	-6.10213e-05	-6.62573e-06	-0.000100185	-0.000104301	-0.000185777	0.00137095	-1.93154e-05	-2.91452e-05	-8.82146e-05	-2.94195e-05	1.59463e-06	-4.1578e-05	-1.0573e-05	4.4476e-05	4.49249e-05	-6.9081e-06	-5.75906e-06	1.4205e-05	-1.86778e-05	-3.67462e-05	-3.98096e-05	-3.24507e-05	9.59563e-10	-3.04583e-05
AT2G28860	GEP_12	370	-7.05059e-05	-3.61786e-05	-9.29743e-05	-2.25854e-05	-0.000232248	-0.000205055	3.84373e-06	-4.04234e-05	-0.000111226	-8.42718e-05	0.000199563	0.00137015	5.63089e-06	-6.28239e-05	-6.32739e-05	-3.36824e-05	-4.11218e-05	-6.29431e-05	-7.89876e-06	4.93052e-06	0.000238399	-1.12999e-05	-2.66074e-05	7.89446e-06	-0.000137067	-4.82554e-06	1.91281e-06	-3.16386e-05	-4.16109e-06	0.000142783
AT5G44460	GEP_12	371	0.000960881	0.000413095	-0.000311305	-0.000387975	-0.000587694	-0.000529686	-0.00014264	-0.000376993	-0.000351036	-0.000428278	0.00113877	0.00136834	-0.000217799	-8.53036e-05	-0.000283048	-0.000611424	-0.000151617	0.00115598	-6.33999e-05	-9.76398e-05	0.00103341	-0.000207675	-0.000134141	-0.00014126	0.00127468	-0.000200094	-6.04902e-05	-0.000266317	1.79897e-05	-0.000173551
AT2G22430	GEP_12	372	-5.11696e-05	-0.000842366	0.00111667	-0.0011034	0.000903794	-6.61772e-05	0.000200087	-0.000648964	0.000764946	0.000409549	-0.000630863	0.00136413	0.000826002	1.67207e-05	4.54893e-05	-0.000677494	-0.000943969	-1.18846e-05	-0.000200934	-0.00057721	0.00100086	-0.000517403	-0.000420301	-0.00043188	0.000377142	-0.000274615	-0.000331655	-0.000252872	-5.70117e-05	-6.90194e-05
AT3G17410	GEP_12	373	-0.000778709	-0.000498016	0.000866447	-0.000350114	0.000626535	-0.000741447	-0.000660761	-9.32813e-05	6.24403e-05	-0.000176472	0.00113474	0.00136368	-0.000300969	-0.000218105	0.00107353	-0.000599009	-0.000355682	-0.000443494	2.72603e-05	0.000928829	2.08387e-05	-0.000457355	-0.00021125	-8.66407e-05	0.000640932	-0.000133214	-0.000174892	-0.000382811	-3.40088e-05	-3.91015e-06
AT5G65240	GEP_12	374	-0.000550084	-0.00031718	-0.000512853	0.00109706	-0.000167605	-0.000289226	-0.000210987	-0.000555672	0.000919165	-0.000244925	-0.000369983	0.00136176	-0.000520469	0.000111763	0.000256675	-0.00020792	-0.00014764	-9.03941e-05	-6.59983e-05	-0.000174739	6.32087e-06	0.000459457	-0.00011287	9.47861e-05	7.97226e-05	-0.000171153	-9.23899e-05	-7.90774e-06	-1.67561e-05	1.3693e-05
AT1G73650	GEP_12	375	-0.000173144	-0.000108958	-0.000456158	3.16374e-05	-0.000332851	0.000541036	-0.000164188	0.000204537	-0.000231357	0.000149708	-0.000101519	0.00136014	-0.000189582	-0.000184599	-0.00011934	-0.000202036	-5.86026e-05	0.000377553	4.47799e-05	-9.03545e-05	-9.19885e-05	-0.000124617	-2.72836e-05	-0.000100497	5.99499e-05	-0.000164794	2.10731e-05	-0.000120606	-9.75075e-06	-7.73551e-05
AT2G05620	GEP_12	376	-0.000265483	-8.7436e-05	-0.000106815	-0.000126272	-0.000239125	0.000336581	-0.000195828	0.00084225	-0.000130111	-9.6641e-05	-0.000279635	0.0013531	-8.17833e-05	-0.000231187	-2.16295e-05	-0.000144938	-6.77592e-05	0.000191272	-2.55304e-05	-5.96073e-05	-6.16682e-06	-0.000110613	-3.35496e-05	-0.000112931	-2.3444e-05	-0.000119215	0.000126548	-0.000108652	0.000141008	-1.06732e-05
AT5G42850	GEP_12	377	2.29248e-05	-5.37123e-06	0.000705619	-0.000285081	0.000557112	0.000247551	0.000427166	0.00107518	0.000186882	7.64773e-06	-0.000372154	0.0013508	-0.000532177	-0.000781767	-0.000335968	-0.00111244	0.00059204	-0.000121475	0.000602639	-0.000342336	-0.000502661	-0.000281479	-0.000385501	-0.000382365	0.00052313	0.000114779	-0.00025142	-0.000316526	-3.19668e-05	-0.000147172
AT4G18010	GEP_12	378	-0.000601552	-0.000508873	-0.000664086	0.000874693	-3.12392e-05	-0.000399946	-0.000394494	-0.000658448	0.000469059	-0.000314178	-0.000380209	0.00134836	0.000125178	0.00119729	0.000361572	-0.000288869	-0.000287597	3.96507e-05	0.000828781	-0.000284856	0.000966293	-0.000335318	-0.000136835	0.000112545	0.000186894	0.000191219	-0.00012948	-0.000127629	-8.64945e-05	-6.24938e-05
AT5G19855	GEP_12	379	-0.000375876	-0.00038279	0.000496709	-0.000482424	0.000919131	-9.97027e-05	6.61167e-05	-0.0004796	0.00101814	3.92945e-05	-0.00054499	0.00134714	-0.000373649	-0.000259077	2.03725e-06	-0.000111105	-0.000405583	0.000399509	-0.000177987	-0.000232896	0.000269976	-0.0002409	-0.000155545	-0.000126546	0.000800278	-4.48906e-05	-8.12685e-05	-6.25447e-05	-2.21886e-05	-5.83109e-05
AT4G09750	GEP_12	380	-0.000430451	0.000336254	-0.00102422	0.000140458	-4.38481e-05	0.000971261	0.000111046	0.000623317	-7.2218e-05	0.000307108	0.00010051	0.00134712	-0.000343767	-0.000638217	-0.000220841	-0.00053524	-0.000301517	0.000113943	0.000140459	-8.49873e-05	-0.000752651	-0.000143852	-0.000228675	0.000183729	0.00039493	-8.7228e-05	-0.000164389	-0.000345977	-4.32985e-05	6.11721e-05
AT5G54855	GEP_12	381	3.14481e-05	-0.000152798	-0.000615582	-0.000109058	-0.000231718	0.000365148	-4.41363e-05	0.000856741	-6.66994e-06	-0.000106328	-0.000398763	0.00134389	5.51825e-05	-0.000296818	-0.000138798	-0.000412509	-0.000331213	0.000171023	0.000265038	-2.5083e-05	-0.000175173	-0.000181387	-0.000115497	-2.46192e-05	0.000147226	0.00109271	-0.000145623	-8.46459e-05	-0.000118425	-3.36546e-05
AT2G34490	GEP_12	382	-5.83285e-05	-3.06432e-05	-7.41294e-05	-1.78108e-05	-0.000224018	-0.000141457	4.58556e-05	2.1325e-05	-0.000112841	-3.78747e-05	-0.000205679	0.00134226	5.03571e-06	-3.89375e-05	-5.86866e-05	-1.77094e-05	2.4597e-05	-2.87622e-05	-2.58871e-06	4.62313e-06	3.71737e-05	6.39152e-06	-1.49636e-05	3.63164e-06	-9.47441e-05	-1.84122e-05	-5.23056e-06	-1.7088e-05	6.88324e-08	7.03227e-05
AT1G72130	GEP_12	383	-4.49267e-05	-0.000153143	-0.000500488	-0.000396588	-0.000355402	0.000792072	-5.31471e-05	-9.99586e-05	-0.000123585	-0.000361661	0.000220861	0.00133861	-0.000247755	-0.000100452	-0.000161181	0.000240279	0.000258747	-0.000285753	-8.89127e-05	0.000138767	0.000228701	-3.7131e-05	-0.00012065	-0.000122756	-7.62164e-05	-0.00017032	-0.000101482	-6.9841e-05	2.37737e-05	-9.61582e-06
AT3G52060	GEP_12	384	-0.000259598	-0.000441267	-0.000889385	0.000503943	0.000853945	-0.000476497	-0.000141135	-0.000107686	-0.000130295	-0.000295833	2.3914e-05	0.00133729	-6.45926e-05	-0.00047375	-0.000116243	-6.16093e-05	-0.000301246	-4.00704e-05	0.00016715	-8.81682e-05	0.000171273	-0.000164791	-0.000162945	-0.000298502	-4.13374e-05	-0.000123328	-0.000186584	-7.05315e-05	-1.78822e-05	1.02273e-05
AT2G26500	GEP_12	385	-0.000175836	-3.72467e-05	-9.96228e-05	-0.00011262	-0.000239663	1.82114e-05	-7.47762e-05	0.00075253	-3.0984e-05	-8.898e-05	-0.000267766	0.00133362	-1.11974e-05	-0.000169976	-8.57568e-05	-7.16412e-05	-1.17919e-05	-4.29185e-06	-6.33428e-05	-2.41164e-05	-7.83968e-05	-5.05288e-05	-3.31358e-05	-5.27922e-05	-1.97915e-05	5.15349e-05	-4.18806e-05	-2.81917e-05	-1.59229e-05	1.5445e-05
AT5G62570	GEP_12	386	-0.000652558	-0.000311154	-0.000578023	-0.000113869	-0.000335092	-0.000561734	-0.000298499	-0.000129653	0.000789394	0.000693837	-0.000584488	0.00133302	0.00011656	0.000719593	0.000882612	-0.000235303	-0.000219027	-0.000304843	0.00028751	-0.000203363	0.000297285	-0.000249699	0.000167526	-0.000113077	0.000245268	6.8007e-05	0.000261062	-6.78505e-05	-5.36743e-05	-3.37005e-06
AT3G16860	GEP_12	387	-8.87196e-05	-0.000119167	0.000102301	-0.000102174	-0.000192531	-0.00012729	-1.54414e-05	-0.000228014	-1.6971e-06	-6.26817e-05	-0.000173909	0.00132987	-5.24703e-05	0.000283101	8.05084e-05	-1.89135e-05	7.06744e-06	-2.12791e-05	-9.1598e-05	-6.96664e-05	-2.03801e-05	-8.24357e-05	-4.7517e-05	1.3949e-05	0.00027459	-6.40542e-05	-4.44015e-05	-3.23873e-05	1.62359e-06	0.000143231
AT3G14067	GEP_12	388	-0.000605573	-0.000803127	-0.000646213	-0.000505428	0.000602475	0.000895178	0.00099583	-0.000658735	-0.000506128	-0.000294433	0.00057911	0.00132645	-0.000371828	-0.00043798	-0.000454884	-7.12686e-05	0.000750782	-0.00043198	-0.000241343	0.000230937	-0.000960693	-0.000469818	-0.000325216	-0.000682669	-0.000429167	-0.000274375	-0.000241566	-0.00020332	-3.0273e-05	4.34248e-06
AT4G15620	GEP_12	389	-9.02014e-05	-4.16412e-05	-5.24971e-05	-6.41294e-05	-0.000161263	-5.62442e-05	2.51014e-05	-0.000103569	9.32514e-05	-6.36762e-05	-9.98722e-05	0.00132514	-3.73176e-05	-1.00328e-05	-4.50115e-05	-2.43694e-05	2.50797e-05	-4.53608e-05	1.00541e-05	-1.48576e-05	-7.7888e-05	-2.38342e-05	-2.12797e-05	3.52597e-05	0.00013513	-3.93788e-05	-1.7074e-05	-8.51917e-06	1.17308e-07	-3.97068e-05
AT3G19170	GEP_12	390	-0.000305786	7.75352e-05	-0.00011989	-0.000113517	0.000232219	0.000172445	-0.00034425	0.000137042	3.9109e-05	-0.000414677	-4.14929e-05	0.00132391	-0.00017889	-0.000447355	-0.000222691	-0.000388624	-0.000362584	1.2064e-05	3.95226e-05	-0.000199289	-0.000747231	-0.000234953	-0.000159563	-0.000201261	-6.86414e-05	4.52183e-06	-0.000103496	-4.90164e-06	-3.83223e-05	0.000125678
AT3G61200	GEP_12	391	-0.000534993	0.000107272	-0.000139114	-0.000438398	0.00108652	0.000461483	0.000799591	0.000571922	2.56282e-06	-6.97803e-05	-0.000447661	0.00132223	-0.000393508	-0.000770451	-7.378e-05	-0.000778501	0.000392293	-0.000110372	0.000374216	0.000271433	-0.000416746	5.083e-05	-0.000118486	-0.000187859	0.000196987	0.000171539	6.79879e-05	-0.000429107	-3.45411e-05	8.57729e-05
AT4G33565	GEP_12	392	-0.000494285	-0.000494818	0.00132	-0.000600555	0.000385164	-0.000558726	-0.000154702	-0.000493393	0.00119114	0.000762596	-0.000125759	0.00132208	-0.000346146	-0.000230361	0.000502852	-0.000388561	-0.000437746	-0.000625157	-0.00010165	-0.000343955	2.92283e-05	-0.00035817	0.0003543	-0.000313548	0.000176049	0.000260663	0.000148004	-0.000123296	-6.26361e-05	0.000281636
AT3G17130	GEP_12	393	-0.000424347	-0.00014405	-0.000487039	-0.000493027	-0.000459031	0.00043677	-0.000238234	0.000816658	0.00110738	-0.000300667	-0.000356709	0.00131642	0.000163769	0.000503749	-0.000326212	-0.000123142	-6.11755e-05	-0.000275326	-0.000342968	-8.63454e-05	-0.000145054	-0.000151831	-8.36488e-05	-0.000128361	-0.000240401	-0.000151837	-9.29126e-05	-7.93476e-05	-1.31865e-05	3.39969e-05
AT2G38290	GEP_12	394	-0.000666746	-0.000317938	-0.000485014	-0.000418379	8.34148e-06	-0.00010812	-0.000504174	-0.000354664	0.00113618	0.000493453	8.06645e-05	0.00131502	-0.000680597	0.00063248	0.000601866	-0.000424018	-0.000358004	-9.83933e-05	-0.000307575	0.000500652	-9.88245e-05	-0.00045676	-0.000157181	-6.05228e-05	0.000341355	-0.000249911	-9.64936e-05	-0.000126783	-1.33255e-05	9.83996e-05
AT3G28450	GEP_12	395	-0.000191319	-0.000431439	6.74899e-05	0.000264449	0.000163695	-0.000365491	-2.92551e-05	-0.000355131	-0.000119977	-0.000465328	0.00074267	0.0013118	-0.000326584	4.12674e-05	0.00114894	-0.000444843	-7.44841e-05	-4.70762e-05	-0.000199041	-7.0211e-05	9.78839e-05	-0.00023607	-0.000166811	-0.000369175	7.1662e-05	-0.000215762	-0.000111204	-5.7897e-05	-9.09637e-06	-1.09812e-05
AT2G02040	GEP_12	396	-0.00048199	-0.000350352	-0.000438914	-0.00022793	3.43378e-05	-1.60583e-05	-4.03026e-05	-0.000220195	-0.000118142	-0.000238727	0.000472082	0.00129913	-6.20346e-05	-0.000450169	0.000265749	-0.000151875	3.86642e-06	3.74784e-05	-4.76801e-05	-3.7265e-05	-0.000561827	-0.00038712	0.0011505	-0.000329217	0.000112301	0.000265933	0.000662374	-0.000170457	0.000104084	-5.81108e-06
AT5G63560	GEP_12	397	-0.000109732	-9.12174e-06	-0.000107414	-4.40589e-05	-0.000134398	-0.000200394	-0.000126913	-3.42827e-05	-0.000124221	-8.02232e-05	0.00029992	0.00129909	-5.84458e-06	-9.67615e-05	3.15327e-05	-5.37121e-05	-5.09701e-05	-4.90791e-05	5.32758e-06	-1.03461e-05	-0.000131635	-1.64319e-05	-1.89278e-05	4.8719e-05	0.000263017	-5.69156e-06	-2.05862e-05	-3.51851e-05	-6.64556e-06	0.000690656
AT2G23000	GEP_12	398	-0.000370742	-0.000172823	-0.00041968	-0.000233734	-0.000340699	0.00120034	-0.0002232	-0.000188314	-0.000193211	0.000995294	-0.000258663	0.00129812	-0.00018819	-0.00022497	-0.000117085	-0.000133052	-5.46232e-05	-0.000172267	-3.44535e-05	-8.58104e-05	-0.000340548	-0.000111777	-9.1128e-05	-3.59014e-05	-0.000183696	-8.51564e-05	-5.72724e-05	-5.96042e-05	-3.77459e-06	7.74363e-05
AT4G15563	GEP_12	399	-0.000175349	-2.31032e-05	0.00012895	-0.00018071	0.000835201	-0.000429816	-0.000106235	-0.000158186	7.62176e-06	-0.000291776	0.000281469	0.00129115	-9.83764e-05	-2.8213e-06	-0.000196187	-0.000230955	-0.000278815	-6.97222e-05	-2.98783e-05	-0.000120717	1.51096e-05	-9.48233e-05	-9.1396e-05	-0.000107582	0.00022246	-0.000109191	-6.0409e-05	1.76923e-05	-4.44228e-06	-7.44161e-05
AT2G47600	GEP_12	400	-0.000644068	-0.000545626	-0.000913654	-0.000584209	0.000300729	0.00120699	0.00122675	-0.000317227	0.000555005	0.000135968	-0.000716456	0.00128024	-0.000121114	-0.000254221	-0.000349957	-0.000376916	0.000139799	0.000155142	-0.000223515	-0.000233042	0.000296722	-0.00033938	-0.000180943	-0.000370411	-0.000164147	-0.000215279	-0.000166757	-8.68321e-05	-2.64231e-05	-1.81183e-05
AT5G46050	GEP_12	401	-0.00016626	-5.64782e-05	-0.000175796	-9.24308e-05	-0.000159732	0.000521821	-3.28839e-05	-9.71473e-05	-2.39463e-05	-0.000154577	-0.000103904	0.00127746	-7.36017e-05	-8.6615e-05	-8.98345e-05	-6.91743e-05	-1.32524e-05	-6.81856e-05	-2.43436e-05	-4.15807e-05	-2.05817e-05	-5.86495e-05	-2.78693e-05	-8.79037e-05	-8.90762e-05	-4.90367e-05	-1.21272e-05	-3.54905e-05	-2.60791e-06	-5.82758e-06
AT2G43540	GEP_12	402	-0.000126831	0.000247078	-0.000330211	-0.000632938	0.00109902	0.000507555	-0.000189198	-0.000423769	0.000571337	0.000296473	-0.000709217	0.00127698	-0.000425045	-0.000319436	0.000155492	-0.000444938	-0.000273441	0.000309816	-0.000127987	-0.000235275	-0.000254698	-0.000348817	-0.000132736	0.000316372	5.24475e-05	-6.44022e-05	-0.000143751	7.91934e-05	-1.94291e-05	5.36358e-05
AT2G16005	GEP_12	403	-0.000126447	-0.000166368	-0.000112302	-7.71201e-05	-0.0003435	-0.000274678	0.000443469	-4.34077e-05	-0.000136749	-0.000101314	0.000665444	0.00127155	-3.05784e-05	-7.9503e-05	-0.00010393	-6.3744e-05	-0.000188014	-9.90191e-06	-2.298e-05	6.06138e-06	0.000164322	-3.04443e-05	-4.86322e-05	-4.49939e-05	-0.000154367	-3.8582e-05	-1.70885e-05	-1.84203e-05	-4.1292e-06	0.000123296
AT4G29210	GEP_12	404	-0.000444158	-8.07126e-05	-0.000947877	-0.000170058	-0.000248848	0.000384955	0.00047081	0.000194031	-0.000249237	-0.00011538	-8.70455e-05	0.00126676	-9.48177e-05	-0.000364982	-0.000143322	-0.000390695	0.000508219	-0.000281135	-3.32937e-05	0.00042807	-0.000162138	-9.74049e-05	-0.000170568	-0.00025156	0.000120801	-0.000125018	-0.000151889	-0.000118782	-2.892e-05	-3.55876e-05
AT4G36220	GEP_12	405	0.000173681	2.1767e-05	-0.000180074	-6.83469e-05	-0.000225404	-0.000119299	-4.84048e-05	-3.08874e-05	-0.000135454	-0.000107777	-0.000247587	0.00126532	-2.93305e-05	4.29038e-06	-8.39493e-05	-8.78257e-05	-8.21621e-06	0.000456553	-1.54312e-05	-1.60032e-05	8.41337e-05	-3.41732e-05	-3.00626e-05	8.56721e-05	-3.01869e-05	-2.37722e-05	-1.65043e-05	0.000132542	-3.72655e-07	4.83465e-05
AT4G15975	GEP_12	406	7.09585e-05	0.000191246	-0.000219582	-0.000227094	-0.000321179	-0.000119331	0.000192289	-0.000265729	9.19906e-05	-5.94582e-05	-0.000415946	0.00126471	-0.000146714	0.000308238	2.98445e-05	-0.00017162	-0.000102235	-8.3239e-05	-4.58096e-05	-4.01468e-05	0.00047294	-8.51159e-05	-6.6276e-05	-2.16687e-05	0.000940018	-2.76038e-05	-3.99441e-05	2.79175e-05	-1.30563e-06	-0.000186356
AT5G06445	GEP_12	407	-6.86018e-05	-4.78384e-05	-5.0434e-05	-7.88112e-05	-0.000227138	-9.91862e-06	6.50238e-05	-0.000116731	-7.33814e-05	-8.40057e-05	-0.000208274	0.00126241	-1.56699e-05	0.000399418	-6.6793e-05	-6.37596e-07	2.01893e-05	-6.1593e-05	-3.87675e-05	-7.76285e-06	9.86282e-05	-2.06783e-05	-1.42449e-05	-9.88787e-06	0.000210525	-1.17964e-05	-1.31251e-05	-3.78291e-06	-6.41397e-07	0.000613325
AT5G25140	GEP_12	408	-0.000146843	-5.75799e-05	-0.000129722	-9.76462e-05	-0.000159246	0.000112284	-6.31958e-05	0.000183854	-5.93024e-05	1.77015e-05	-0.000107196	0.00124521	-4.61164e-05	-6.48331e-05	-7.96201e-05	-2.44785e-05	-1.75646e-05	-6.00503e-05	-1.6817e-05	-9.15972e-06	-3.91577e-05	-2.25479e-05	4.90319e-06	-5.15785e-05	-0.00010545	-4.98298e-05	-1.84349e-05	-3.41071e-05	-3.45435e-07	1.53921e-05
AT2G39310	GEP_12	409	2.25494e-05	-0.000102853	-8.10058e-05	-3.75564e-05	-0.000196632	-0.000210977	0.000198831	-6.15315e-05	-0.000113016	-0.000103857	-6.66619e-05	0.00124272	-9.25755e-06	-3.28673e-05	-8.45665e-05	-7.51198e-05	-7.29454e-05	-6.9498e-05	-1.95396e-05	-1.22177e-05	0.000216923	-1.64852e-05	-3.88854e-05	-2.84955e-05	-0.000104965	-2.35434e-05	-7.07781e-06	2.75631e-05	1.37683e-05	0.000120259
AT5G23510	GEP_12	410	0.000288764	-0.000152424	0.00046079	-0.000283223	-6.84201e-05	-0.000500812	0.000268558	-0.000251357	-1.83913e-05	-0.000328813	0.00118133	0.00123335	-0.000139726	3.20037e-05	-0.000178094	-0.000362034	-0.000190614	-0.000266192	-0.000108761	-8.77255e-05	1.16817e-06	-0.00015664	-9.38396e-05	-6.14778e-05	0.00119098	-5.72407e-05	-8.5017e-05	-0.000114781	-1.10464e-05	-0.000233196
AT2G41690	GEP_12	411	-0.000214206	-7.35868e-05	-0.000143164	-9.39632e-05	0.000523303	-0.000121379	-0.000180999	-5.60188e-05	5.24608e-05	-0.000145224	-4.69108e-05	0.00123321	0.000165662	-8.437e-05	-0.000124074	-8.15756e-05	-0.0001191	-2.15582e-05	-6.67644e-05	-0.000178459	-3.16243e-05	-5.28704e-05	4.4098e-05	-6.93801e-05	-7.39087e-05	3.07291e-05	7.11391e-05	-4.80155e-05	-1.2676e-05	-2.61258e-06
AT1G66920	GEP_12	412	-8.48911e-05	-2.58128e-05	-5.60565e-06	-2.73715e-05	-0.000205586	-9.67067e-05	7.03517e-05	-6.91651e-05	-6.10062e-07	-7.67162e-05	-0.000197927	0.00122143	-1.53117e-05	1.3911e-05	-6.33593e-05	1.43061e-05	3.10434e-05	-4.30824e-05	-1.68732e-05	-3.23229e-07	-6.98836e-05	-1.43577e-05	-1.79777e-05	-3.21928e-06	-2.9313e-05	-1.94554e-05	1.45842e-05	-5.45682e-06	1.11804e-07	-1.26267e-05
AT1G07700	GEP_12	413	-0.000102147	6.31964e-05	-0.000213389	-0.000165946	-0.000235204	0.000490614	-0.000157117	0.000193791	-9.78011e-05	5.28292e-05	-0.000328677	0.00120085	-0.000120235	-0.00010277	-2.70268e-05	-0.00016458	-5.05719e-05	0.000547761	4.82138e-05	-4.17231e-05	8.43507e-05	-7.98591e-05	-5.92284e-05	0.000332458	-1.81594e-05	-2.44902e-05	-2.50847e-05	0.000164021	-7.40046e-06	0.000414665
AT1G52343	GEP_12	414	-0.000494503	-0.000191622	-0.000508553	-1.72499e-05	0.00105457	-0.00031257	-0.000515356	-7.77347e-05	0.00062608	-0.000366204	0.000548282	0.00119447	0.000688553	-0.000374457	-0.00030306	-0.00021172	-0.000388791	-0.000272977	0.000312058	-0.000218779	-0.000239492	-0.000282084	-9.5798e-05	-9.79566e-05	0.000116208	-4.51461e-05	-9.00414e-05	-7.09323e-05	-6.29982e-05	-5.63482e-05
AT4G10100	GEP_12	415	-0.000152324	0.000467042	-0.000663983	-0.00020514	-6.71443e-05	0.000373992	0.00045818	0.000217984	-0.000322961	-0.000181633	0.000397759	0.00119425	-0.000199829	-0.000463714	-3.02125e-05	-0.000491421	0.00016654	-0.000149463	-4.62318e-05	0.000207347	-0.000337702	6.37859e-05	-0.000126601	-0.00011412	0.000650554	-4.52565e-05	-0.000156544	-0.000367256	-2.33351e-05	6.271e-06
AT1G14120	GEP_12	416	-8.78759e-05	-8.46037e-05	-8.90647e-05	-4.33847e-05	-0.000129883	-0.000121818	7.55722e-05	-6.41569e-05	-0.000102757	-8.0904e-05	-0.000148558	0.00119105	-1.12125e-06	2.26719e-05	-7.43943e-05	-4.10723e-05	-1.86873e-05	-4.6571e-05	-2.5362e-05	-2.38948e-05	0.00036506	-8.51254e-06	-4.25118e-05	2.81171e-05	-0.000100754	-5.96832e-06	5.29074e-05	-2.6015e-05	-2.21921e-06	4.83793e-05
AT5G07520	GEP_12	417	-7.37495e-05	-3.33714e-05	-1.44737e-05	-4.46353e-05	-0.000172744	-7.51187e-05	7.52296e-05	-0.000108796	8.73985e-05	-6.91954e-05	-0.000196843	0.00119074	-1.46484e-05	8.46042e-05	-5.35644e-05	1.63159e-05	1.14713e-05	-4.37047e-05	-3.10903e-05	2.69974e-05	-5.52638e-05	-2.44553e-05	-1.22194e-05	5.57179e-05	-2.38636e-05	4.15186e-06	-1.18687e-05	3.31319e-07	-1.40507e-06	-1.74146e-05
AT5G21950	GEP_12	418	-0.000197417	-0.00017238	-0.000207456	-0.000229288	-0.000102182	-9.18523e-05	-0.000102334	0.000829943	-0.000125956	-0.000126871	-0.000225226	0.00118932	0.000285763	-3.24261e-05	-0.000131757	-7.71545e-05	-6.89801e-05	-0.000127025	-0.000116788	0.000271291	0.000355558	-3.00315e-05	-8.74737e-05	4.14011e-06	-6.60459e-05	-0.000101053	0.000184464	5.68508e-05	-7.01403e-06	-3.67558e-06
AT4G12290	GEP_12	419	-0.000120395	-3.94027e-05	-0.000303029	-0.000271562	8.1258e-05	0.00102178	0.000137114	-0.000110198	0.000728767	0.000236049	-0.000556502	0.00118599	-0.000303468	-0.000364051	-0.000245244	-0.000192686	-0.000198084	0.000114179	-8.82381e-05	-0.000128482	-0.000296787	-0.000166213	6.69453e-06	0.000216589	-8.70994e-05	-0.000105935	-1.57647e-05	-8.26941e-05	-1.4726e-05	-1.64005e-05
AT1G60550	GEP_12	420	-0.000209517	9.68275e-05	-0.000306096	-0.000214005	-0.000213135	3.7118e-05	-0.000249724	0.0010307	0.000177882	-0.000190733	-0.000289636	0.00118553	-4.60678e-05	-0.000175582	-0.000182002	-0.000147837	-8.98886e-05	7.41837e-05	3.44877e-05	-7.63772e-05	0.000179359	-0.000139133	-4.90253e-05	-6.29713e-05	-5.25869e-05	-4.23256e-05	-3.43332e-05	7.40559e-05	-2.4977e-05	-3.15734e-05
AT1G28660	GEP_12	421	-0.000101061	-7.17889e-05	-0.000423472	-0.000187911	-0.000301261	0.000287517	0.000165935	-0.000102647	-0.000178961	-0.000209801	0.000930329	0.00118351	-0.000112604	-9.46186e-05	-2.00823e-05	3.99914e-05	0.000483504	-5.39811e-05	-3.75184e-05	-0.000136318	-0.000216206	-8.69984e-05	-7.64096e-05	-3.45547e-05	-0.00014785	-7.90965e-05	-5.77751e-05	2.85041e-05	-3.96545e-06	5.48064e-05
AT5G24780	GEP_12	422	-9.49415e-05	-7.17149e-05	-0.000109391	-5.37497e-05	-0.000138798	-0.000191951	-2.42743e-05	0.00028684	-0.000162006	-3.74149e-05	0.00017565	0.00118341	-3.49982e-05	-5.78627e-05	-5.74589e-05	-4.42152e-05	-3.97661e-05	-2.68178e-05	-1.63259e-05	-1.75218e-05	0.000236651	-1.56701e-05	-2.78582e-05	6.11647e-05	-8.81144e-05	1.48406e-05	-2.60795e-06	1.30496e-05	-7.92755e-06	9.92882e-05
AT5G38540	GEP_12	423	5.17907e-05	-4.63375e-05	-6.53429e-05	-6.59829e-05	-9.75594e-05	-2.82311e-06	-6.37418e-05	-6.29622e-05	-6.40374e-05	-7.0881e-05	-6.57133e-05	0.00118166	-9.72279e-06	-3.4966e-05	-6.19871e-05	-5.2892e-05	-1.83182e-05	1.06416e-05	-2.87918e-05	-2.92349e-05	-7.04519e-05	-8.20726e-06	-4.81188e-06	-5.48439e-06	0.000267242	-3.32153e-05	-4.23276e-05	-5.20705e-05	-1.90707e-06	2.3826e-05
AT5G04140	GEP_12	424	-0.000132559	-3.84592e-05	-0.000138313	-7.83999e-05	-0.000173513	-2.36767e-05	-6.29499e-05	7.53622e-05	-0.000136402	-0.000110297	-0.000221471	0.00117921	-0.000165511	-7.69777e-05	-8.26e-05	-4.39098e-05	-1.25079e-05	-8.08476e-05	0.000765066	-1.72338e-05	-7.76384e-05	-2.51493e-05	-2.63616e-05	-2.95113e-05	-5.89543e-05	-0.000169379	-3.22081e-05	-3.36607e-05	-2.83827e-05	-1.0074e-05
AT1G64500	GEP_12	425	-0.000117732	-5.73513e-05	-9.2681e-05	-3.1633e-05	-0.000190738	1.42705e-05	-2.71133e-05	3.13962e-05	-0.000103468	-7.46708e-05	-0.000173137	0.00117493	-5.64435e-06	-6.791e-05	-6.65129e-05	-3.21382e-05	2.03751e-05	0.000540745	-1.16191e-05	-1.02802e-05	-2.81068e-05	-3.26378e-05	-2.396e-05	-1.77069e-05	-0.000103903	-1.50638e-05	-2.0153e-05	-1.43922e-05	-1.65011e-06	6.15232e-05
AT1G74710	GEP_12	426	-0.000120258	-5.67219e-05	-0.000335971	-8.3279e-05	-0.000286083	0.000575127	-6.88467e-05	-9.43976e-05	-0.000168097	-0.000149659	-0.000235548	0.00117101	-8.71714e-05	6.6182e-05	-0.000166665	-0.000117346	-5.65126e-05	-5.02987e-05	0.000276139	-5.47893e-05	9.48197e-05	-0.000106188	-5.75994e-05	0.000584293	-2.52779e-05	-9.22629e-05	-6.33229e-05	-8.38873e-05	-1.23641e-05	-3.56946e-05
AT5G54110	GEP_12	427	-0.000499121	-0.000370636	0.00047942	-5.5236e-05	0.000627528	-0.000721302	-0.000360718	-6.37754e-05	0.000961379	-0.000572172	-3.62325e-05	0.0011704	-0.000254442	0.00064046	0.000252644	-0.000303968	-0.000221038	0.000457628	-7.99873e-05	-9.3294e-05	0.000227933	-0.000346623	-0.000257191	-6.77358e-06	0.000260354	-0.000283319	-0.000121788	-0.00012633	-2.12367e-05	7.01129e-05
AT1G03210	GEP_12	428	0.000478431	0.000474698	0.000222801	-0.000499907	-0.000412216	-8.22257e-05	0.000123778	-0.000567964	0.000382825	-0.000424879	-0.000520484	0.00116962	-0.000281382	-2.43118e-05	0.00030285	-0.000672793	-0.000158734	0.000134669	0.000183617	-0.00014934	0.000799572	-0.000288862	-0.000150355	0.000424688	1.50114e-05	-0.000177013	-9.97608e-05	0.000700105	-8.37953e-06	8.86179e-05
AT4G27440	GEP_12	429	-9.91001e-05	-7.8987e-05	-0.000173248	-8.6616e-05	-0.000233433	0.000149119	-5.91831e-05	0.000466761	-0.000202203	-6.23301e-05	-0.000145761	0.00116373	7.99223e-05	-0.000102929	-7.28721e-05	-5.82363e-05	-1.04921e-06	-2.66888e-05	0.000153882	-2.0312e-05	-7.40665e-05	-3.296e-05	6.41814e-05	-2.51789e-05	-9.59146e-05	-2.044e-05	-1.00557e-05	-8.93754e-07	-1.75975e-05	4.04821e-06
AT1G49000	GEP_12	430	5.19807e-05	-4.70255e-05	0.000126688	-5.8143e-05	-0.000215705	-0.000222383	-0.000177547	-8.25448e-05	-0.000125536	-0.000112258	0.000469213	0.00114559	-2.08286e-05	3.7873e-05	-8.3963e-05	-0.000100969	-6.46839e-05	-8.03113e-05	-7.94464e-06	1.01422e-05	0.000110604	-3.27961e-05	-2.96502e-05	6.5765e-05	0.000826132	-3.13189e-05	-2.18636e-05	-4.34577e-05	-4.51295e-06	-0.000223849
AT5G02120	GEP_12	431	-0.000171282	9.03177e-06	-0.000275098	-6.49234e-06	-0.000223739	0.000246496	-0.000117958	0.000607906	-0.000141038	-2.62186e-05	-0.000266452	0.00114518	-6.71075e-05	-0.000168668	-8.6868e-05	-9.504e-05	-2.82263e-05	0.000404689	-4.31573e-05	-5.47483e-05	-6.49574e-05	-6.43496e-05	-4.53422e-05	-5.64058e-05	-5.28003e-05	-5.72442e-05	-5.6152e-05	-6.74327e-05	-7.67736e-06	1.41594e-05
AT4G23270	GEP_12	432	0.000327389	-0.000420151	0.000770292	-0.00024685	-0.000291816	0.000214832	-0.000145763	-0.00058709	-0.000181574	7.76601e-06	0.000887064	0.00113429	-0.000340982	-1.55291e-05	-2.07226e-06	-5.43068e-05	-0.000307618	-0.000583559	-6.85993e-05	-9.47601e-05	-8.25034e-05	-0.000395051	-0.000220049	-0.000310357	0.00061758	-0.000265338	-0.000197516	-8.12475e-05	-1.21228e-06	-0.000190962
AT1G52220	GEP_12	433	-0.000114921	-5.21109e-05	-0.000143718	-7.99419e-05	-0.000174881	-1.93856e-06	-5.38334e-05	0.00028409	-7.90902e-05	6.3731e-06	-0.000200288	0.00113322	-5.6641e-07	-5.86843e-05	0.000156445	-4.69136e-05	6.77697e-05	-5.25127e-05	-5.27392e-08	-3.05927e-07	-6.92788e-05	-2.96603e-05	-3.26487e-05	-4.78591e-05	-4.54215e-05	-5.38334e-05	-9.27953e-06	-2.29294e-05	2.40029e-06	1.35165e-05
AT5G61410	GEP_12	434	-0.000244589	-1.36481e-05	-0.000289871	-0.000175715	2.75639e-05	-0.000236184	-0.000504256	0.00100948	0.000185331	-0.000219174	-0.000188055	0.00112991	7.30191e-05	-0.000242096	-6.0588e-05	-0.00014783	-0.000201731	0.000324448	-0.000120414	0.000118745	-4.15264e-05	-0.000323099	0.000110425	-2.82115e-05	0.000246449	-0.00022823	0.000127607	0.00014204	7.75599e-05	-5.27061e-05
AT1G73885	GEP_12	435	0.000122448	3.69663e-05	-0.000278615	-0.000206055	-0.000127112	-0.000152439	-0.00019277	0.00107112	0.00025448	-0.000284311	-0.000422259	0.00112974	-5.67616e-05	-0.000158061	-0.000212286	-0.000261493	-0.000167656	0.000430442	6.55288e-06	-0.000115783	0.000330712	-9.86076e-05	-0.000103347	0.000311689	0.000130584	7.75323e-05	-4.02958e-05	-1.25197e-05	-1.61548e-05	-7.75241e-05
AT1G55670	GEP_12	436	-0.000242645	-0.000134375	-0.000306539	-0.000192964	-0.000252523	-0.000101348	-0.000113212	0.00112198	-0.000126277	0.000348979	-0.000274953	0.00112922	-3.33752e-05	-0.000157187	0.000483194	-8.70048e-05	-3.66752e-05	-0.000128248	-8.56494e-05	-5.21474e-05	-0.000167597	-7.13806e-05	-6.26955e-05	-5.65219e-05	-0.000104477	-8.53898e-05	-5.48548e-05	-3.86149e-05	-7.66186e-06	8.68703e-06
AT1G67470	GEP_12	437	-0.00036639	-0.000129434	-0.000307349	-0.000178451	0.00048709	-0.000323651	-5.43038e-05	-0.000194343	0.000969942	-0.000418675	-0.000282903	0.00111539	-9.93033e-05	0.000693037	-0.000285346	-0.000141124	-0.000168442	-0.000272518	-0.000186189	-4.45875e-05	-9.82673e-05	-0.000180705	-7.86854e-05	-2.37439e-05	0.00033497	-0.000103904	-4.23121e-05	-4.25003e-05	5.23087e-06	-2.6859e-05
AT5G06465	GEP_12	438	-7.29114e-05	-3.73209e-05	-7.7362e-05	-8.58402e-05	-0.000205818	-0.000118593	3.12501e-05	-8.92886e-05	-2.31827e-05	-4.98474e-05	-0.000190616	0.00111314	-5.89514e-05	0.000416509	0.000104316	8.69768e-05	3.31494e-06	-6.6221e-05	-5.21431e-05	-1.09649e-05	-5.89161e-05	-2.81488e-05	-2.24452e-05	2.75784e-05	0.000304306	-2.17044e-05	-1.39466e-06	2.78891e-06	1.15149e-05	0.000220923
AT3G09490	GEP_12	439	8.20504e-05	-1.36077e-05	9.89756e-05	-0.000380911	0.000193523	-0.000276859	-4.98592e-05	-0.000299879	-0.000223149	-0.000233835	0.000877622	0.00111003	-0.00023525	-9.3562e-05	1.70644e-05	-0.000377822	0.000244677	-0.000221597	-7.39017e-05	0.000862319	-4.62178e-05	-0.000207304	-0.000129586	0.000493541	-6.27055e-05	-0.000145625	-9.59617e-05	-6.12772e-05	-1.66457e-05	7.79515e-06
AT2G32080	GEP_12	440	-2.84042e-05	-0.000549253	-0.000265054	-0.000219098	1.97634e-05	0.000132409	0.000320566	0.000629707	1.08385e-05	-2.11806e-05	0.000278856	0.00110928	-0.000312028	-0.000462734	0.000152971	-0.000608634	0.000278121	-0.000622202	0.000106868	0.000273107	-0.000304458	-6.58148e-05	-0.000302486	-0.000368585	9.5955e-05	-0.000153034	-0.000247379	-0.000281505	-5.95034e-05	-7.13713e-05
AT5G36140	GEP_12	441	-4.32758e-05	-1.98353e-05	-6.85801e-05	-1.17877e-05	-0.000164541	-0.000147984	-1.14319e-05	-2.26938e-05	-8.83048e-05	-6.21289e-05	4.56733e-05	0.00110876	1.17806e-05	-4.91703e-05	-4.96911e-05	-2.3233e-05	-1.80326e-05	-4.03967e-05	-3.39253e-06	7.01402e-06	0.000125573	-5.20485e-06	-1.53199e-05	1.19334e-05	-4.49622e-05	-1.6108e-05	-1.16114e-06	-2.184e-05	-1.1749e-06	0.000157737
AT4G04850	GEP_12	442	-0.000200351	-3.7269e-05	-0.000291661	-0.000152988	-0.000237959	0.000783689	-0.000127235	9.48296e-05	-0.000145869	-0.000200609	-0.000219535	0.00110134	-8.91808e-05	-8.20287e-05	-0.000113401	-0.000114907	-4.9596e-05	6.28636e-05	-2.30416e-05	-5.71793e-05	-0.00013893	-8.86611e-05	-6.37906e-05	-4.80132e-05	-0.000109779	-9.18332e-05	-7.69153e-06	-4.9129e-05	-9.61989e-07	-1.59799e-06
AT1G64380	GEP_12	443	-0.000419368	-0.000177519	-0.000367407	-0.000164542	0.000560884	0.000127218	-0.000229348	-0.000354217	0.00010807	4.95044e-05	0.000678729	0.00110007	-0.000199035	3.48305e-05	-0.000234583	-0.000101886	-0.000247904	-0.000170358	-4.36788e-05	-0.000243345	0.000259597	-0.000185302	-6.92273e-05	-8.67657e-05	-8.89206e-05	-9.68044e-05	-8.30182e-05	-4.87737e-05	-1.2442e-05	-1.40857e-05
AT2G32530	GEP_12	444	-0.000197376	-9.40732e-05	-0.000198956	-0.000130254	-0.000170272	0.000804874	-0.000130305	-0.00011958	-4.40795e-05	-0.000171572	-0.000115338	0.00109952	-8.82683e-05	-9.71603e-05	-8.3728e-05	-4.75765e-05	-2.37528e-05	-7.99676e-05	-3.0025e-05	-5.35353e-05	-9.51869e-05	-5.31969e-05	-4.32713e-05	-0.000173036	-0.000134341	1.69613e-05	-3.44056e-05	-3.47768e-05	-7.39363e-06	1.44226e-05
AT3G61220	GEP_12	445	-0.000413074	-5.86176e-05	-0.000368724	-0.000103951	-0.000192826	0.000470135	-0.000230489	0.000785376	-0.000229012	-2.01317e-05	0.000324244	0.00109244	-0.000132754	-0.000190602	-0.000167272	-0.000137972	-8.9674e-05	3.5317e-05	0.000114236	-5.24833e-05	-0.00031166	-0.000145463	-7.07844e-05	-0.000207145	-0.000129296	-0.000166823	-5.8188e-05	-0.00012204	-1.64947e-05	-1.53836e-06
AT4G39270	GEP_12	446	-8.97335e-05	-0.000252666	0.00106666	-0.000388458	-0.0001522	-0.000235588	0.000145431	-0.000399358	-0.000272671	-0.000494075	0.00075584	0.00108638	-0.000254794	-0.0001187	-0.000177402	-0.000347386	0.000282202	-0.000159091	-0.000124299	0.000376219	-0.000165106	-0.000230217	-0.000164698	-0.000112232	0.00037911	-0.0001954	-0.000154546	1.64336e-05	-4.02368e-06	-8.86677e-05
AT1G07080	GEP_12	447	-8.40965e-05	-2.39725e-05	-0.000521561	6.62897e-05	9.45176e-05	-0.000132576	4.30544e-05	0.000192269	7.27139e-05	-0.000208606	-2.53179e-05	0.00108362	-0.000227443	-0.000432055	-0.000125152	-0.000626512	0.000288636	0.000608314	-1.31784e-05	0.000274778	-0.000481989	9.64315e-05	-0.000102229	-5.30821e-05	0.000132994	-0.000247491	-8.88185e-05	-0.000198387	-3.70979e-05	-6.58388e-05
AT3G26210	GEP_12	448	0.000501849	-9.22724e-05	0.000385421	-9.62771e-05	-0.000141843	-0.000286971	-5.7485e-05	-0.000101306	-0.000164551	-0.000151104	0.000432634	0.00108261	-3.82038e-05	-0.000111622	-0.000123199	-0.000169542	-0.000123213	-0.000231248	-2.86621e-05	-3.76306e-05	-2.12795e-05	-4.97243e-05	-5.05386e-05	-0.000111055	0.000800035	-3.32213e-05	-3.39084e-05	-0.000140369	-8.50431e-06	-0.000101258
AT4G15545	GEP_12	449	-0.000265221	-0.000188428	-0.000354589	-0.00010984	-7.31765e-05	-8.28803e-05	9.69331e-05	0.000114483	-0.000328015	-0.000259539	0.000208412	0.00107974	-0.000254448	-0.000333628	-0.000188652	-0.000476845	0.000857995	8.89659e-05	-7.23099e-05	0.000990444	-6.08794e-05	-9.96313e-05	-0.00011004	-0.000158159	1.60637e-05	-0.000115981	-5.08782e-05	-0.000139694	-2.25846e-05	-3.52446e-05
AT3G14060	GEP_12	450	-1.67896e-05	-4.95202e-05	8.91173e-06	-5.17519e-05	-8.17639e-06	-0.000139738	-4.42942e-05	-4.06144e-05	-0.000136813	-2.91186e-05	-0.000183138	0.00107748	-1.90666e-06	0.000219766	-8.25771e-05	-2.11015e-05	8.305e-06	-6.68988e-05	-3.004e-05	-3.37416e-05	0.00017838	-2.7147e-05	-1.48003e-05	0.000226893	0.000106941	-2.78226e-05	-1.34063e-05	-1.19437e-05	9.50697e-06	-4.92664e-05
AT5G38000	GEP_12	451	0.000888625	-0.000200303	0.00054388	-0.000119689	-0.000267733	-0.000240666	2.49448e-06	2.0931e-05	-0.000179599	-0.000143602	-0.000160009	0.00107518	-4.65761e-05	-7.19068e-05	-0.000131646	-1.8199e-05	-5.24782e-05	-0.000257423	-3.20894e-05	-4.9465e-05	0.000138499	-4.85997e-05	-6.19886e-05	-0.000113651	-0.000137562	-7.7606e-05	-4.2831e-05	-9.84502e-05	-6.40071e-06	0.000119516
AT2G20230	GEP_12	452	-0.00111275	-0.000668481	-0.00116565	0.000334432	0.000832418	-0.000427078	-0.000411906	0.000633099	0.000237645	0.000134128	0.000295285	0.00106732	8.42268e-05	-0.000597813	9.07495e-05	-0.000454651	0.0010357	-0.000426809	0.000749152	0.000663875	-0.000521476	-0.000232328	-0.000214186	-0.000462523	-0.000221684	-0.000214035	-0.000108656	-0.000167594	-7.9961e-05	9.04322e-05
AT4G01720	GEP_12	453	-0.000522731	-5.52914e-05	-0.000453363	-0.000347196	0.000747455	-0.000712101	0.000673163	-0.000392718	-0.000109274	0.000412842	0.000278744	0.00105911	-0.000244808	2.24666e-05	0.000144471	-0.000237847	7.06828e-05	-0.000353954	-0.000111474	-0.000112582	0.000238945	-0.000198806	-9.6465e-05	4.00668e-05	0.000214757	-0.000101066	-9.61075e-05	-0.000147261	-7.45719e-06	6.9691e-05
AT1G49975	GEP_12	454	-4.36156e-05	-2.35879e-05	-6.53874e-05	1.43118e-05	-0.000161302	-4.85524e-05	2.11058e-05	0.000131287	-9.58965e-05	-4.62262e-05	-0.000155176	0.00105827	-1.54376e-05	-4.41428e-05	-4.40783e-05	-1.41622e-05	2.85059e-05	-1.73762e-05	1.23889e-06	9.5646e-07	-4.88643e-05	1.17543e-05	-7.85074e-06	2.58905e-05	-8.616e-05	3.85234e-06	-1.01057e-05	-1.19223e-05	-3.1884e-06	6.8476e-06
AT5G45130	GEP_12	455	-0.00106532	-0.000820436	-0.000422568	-0.000327	0.000685237	-0.000114465	0.000344142	-0.000259255	0.000229377	0.000967352	0.000634047	0.00105489	0.00048892	-0.000267163	0.000496461	-0.000610963	0.000214705	-0.000609128	-0.000264601	0.000317719	0.000462952	-7.74923e-05	4.13809e-05	-0.000517685	0.000107088	-1.4369e-05	-9.23509e-06	-0.000407393	-5.15452e-05	1.19638e-05
AT1G03370	GEP_12	456	-0.000158038	-0.000412009	0.000501998	-0.000415059	0.000822923	-0.000410914	0.000124744	-0.00047509	-1.9986e-05	-0.00043141	0.000362168	0.00105164	-0.000297381	2.33692e-05	-1.18277e-05	-0.000364122	7.06179e-06	-0.000321201	-0.00019356	0.000118458	-2.06714e-05	-0.000267252	-0.000209012	-0.000211118	0.000133295	-0.0002222	-0.000141047	-0.000117407	-2.69761e-05	-4.29139e-05
AT1G42550	GEP_12	457	-0.000181137	-6.84032e-05	-0.000211416	-9.72625e-05	-0.000199657	0.000257182	-0.000112395	8.86908e-05	-0.000151678	-0.000130431	-0.000122878	0.00105012	-7.45697e-05	-9.55586e-05	0.000592047	-7.47024e-05	-3.19055e-05	-7.72249e-05	2.94147e-05	-4.42723e-05	-0.000174516	-4.98992e-05	-4.5823e-05	-5.82142e-05	-0.000116797	-8.14862e-05	-3.59595e-05	-5.71614e-05	-4.601e-06	5.35401e-05
AT4G31390	GEP_12	458	-0.000254016	-0.000171149	-0.000141131	-8.20573e-05	-9.15527e-05	3.74172e-06	-0.00022095	-4.67853e-05	0.000440222	1.80145e-05	-0.000338812	0.00104887	-0.000195895	-0.000135386	0.000297601	-0.000217546	-9.85293e-05	0.000251454	0.000391116	-0.000123254	-5.53587e-05	-0.000163312	-9.13382e-05	-0.000131995	-3.06948e-06	-8.75041e-05	-3.01071e-05	-1.00926e-05	-4.31341e-05	-2.17123e-05
AT5G45950	GEP_12	459	-0.000141009	-3.58248e-05	-0.000165203	-9.06282e-05	-0.000184962	0.000133835	-0.000149738	-1.67117e-05	-6.80263e-05	9.27798e-05	0.000320673	0.00104127	-5.73504e-05	-0.000105426	-1.95744e-05	-7.6605e-05	-4.2084e-05	-4.73992e-05	-1.70778e-05	-2.95198e-05	-0.000129508	-3.70586e-05	-2.82007e-05	-6.77477e-05	-0.000106158	-5.2869e-05	-1.05962e-05	-4.86094e-05	5.58999e-05	6.7871e-05
AT5G47560	GEP_12	460	-0.000690049	-0.000430136	-0.000783608	-0.000296231	3.288e-06	0.000861652	0.000293989	-0.000191881	0.000184806	0.000950866	0.000219987	0.00104106	0.000591327	-0.000366089	-0.000301641	-0.000199937	-0.000389536	-0.000365645	-0.000226372	-0.000233965	4.97458e-05	-0.000245556	-0.00016424	-0.000446489	0.000759119	-0.000255148	-0.000122028	-7.9501e-05	-7.75626e-06	-0.00019876
AT2G25530	GEP_12	461	-0.00045714	-0.000257922	-0.000709604	-0.000152176	-9.74415e-05	0.000875859	-0.000132475	0.000469373	-0.000178269	0.000105824	0.000522754	0.00103559	-0.00027135	-0.000331499	0.000457888	-0.000292532	-0.000226501	-0.000178448	-6.35189e-05	0.000247218	-0.000577433	-0.0002208	-0.000129255	-0.000175214	-0.000186745	-0.000139553	-0.000120173	-0.000130697	-2.77841e-05	4.313e-05
AT5G01530	GEP_12	462	-0.000295119	-0.000173605	-0.000451753	-0.000189542	-0.000298665	9.90369e-05	-0.000257636	0.000832514	1.52541e-06	0.000268527	-0.000274738	0.00103357	-8.32548e-05	-0.000150875	5.61691e-05	0.00040415	-0.000108104	0.000112744	-0.000114397	-0.000114611	0.000248521	0.000202109	0.000184378	-0.00017604	0.000220599	9.99591e-05	5.94457e-06	-1.02411e-05	-2.90477e-05	-8.06395e-05
AT1G36380	GEP_12	463	-0.000218766	-7.22223e-05	-0.000439148	-0.000124648	4.34953e-05	0.000151887	0.000192023	-2.25588e-05	0.000261211	-0.000129473	-0.000245995	0.0010295	-0.000146662	-0.000403778	0.000200942	-0.000299752	3.51309e-05	0.000226175	-0.000180056	0.000164144	0.000176477	2.78236e-05	-0.000141262	0.000109668	0.000185898	0.000121891	-7.31511e-05	5.16772e-06	2.74556e-05	-2.50652e-05
AT2G33130	GEP_12	464	-0.000119095	-9.76702e-05	-0.000100453	-9.11088e-05	0.00035019	-9.04924e-05	4.57286e-05	-0.000136254	1.56653e-05	-0.000122751	-0.000133938	0.00102896	-6.08759e-05	-7.93252e-06	-0.000108756	-5.08708e-05	-6.53632e-05	-7.82326e-05	-4.56409e-05	-0.000101595	0.000111298	-3.73535e-05	-1.8697e-05	8.55295e-06	0.000541928	1.27104e-05	0.000199979	-2.19425e-05	-7.84788e-06	-0.00016084
AT3G63360	GEP_12	465	-5.1612e-05	-5.70112e-05	0.000768273	-7.53385e-05	-0.000210144	-0.000141595	-0.000100647	-2.01166e-05	-0.000146064	-7.61194e-05	-0.000115855	0.00101944	-2.95155e-05	-2.72351e-05	-9.63423e-05	0.000221311	2.66875e-06	-0.000185611	-2.48554e-05	5.74334e-05	-1.99863e-05	-1.96585e-05	-2.0134e-05	-1.37736e-05	2.92292e-05	2.51914e-05	-5.478e-05	-4.70401e-05	-4.04791e-06	-2.46838e-05
AT5G39590	GEP_12	466	-0.000537683	-0.000356633	-0.000345044	-0.000172136	0.00026052	-0.000338274	-0.00022635	0.000203132	-0.000135495	-8.28075e-06	0.000371196	0.00101846	-6.05297e-05	-0.00031341	0.000914229	-0.000238098	3.08438e-05	-6.12533e-05	-2.34683e-07	0.000298858	-0.000222918	-0.000124421	-0.000154193	-0.000251697	0.000520427	1.56215e-05	-0.000103398	-0.000189797	-1.71571e-05	0.000184751
AT1G19650	GEP_12	467	-0.000197654	-0.000121251	0.000607482	-0.000194032	9.39885e-05	-0.000156071	-0.000113511	-0.000184094	-3.91199e-05	-0.000163441	-0.000302858	0.00100638	-0.000140233	1.81041e-05	-0.000104433	8.0486e-05	-0.000237217	6.58746e-05	-1.49002e-05	0.000539726	-0.000112297	-0.000111407	-6.22987e-05	-3.14956e-05	6.56326e-05	-9.07867e-05	-6.88e-05	-6.00387e-05	-8.81478e-06	4.60512e-05
AT4G03520	GEP_12	468	-0.000366144	-1.13018e-05	-0.000507231	-0.000472615	0.000406225	-0.000410957	-0.000178559	0.000519309	0.000348421	0.00034771	0.000285448	0.00100132	-0.000314816	-0.000299519	0.0004337	-0.000839882	0.000315343	0.000527384	-0.000126498	0.000456931	0.000133414	-0.000535125	-0.000207674	-4.25293e-05	2.7701e-05	-0.000271328	-0.000219721	1.38734e-05	-2.45236e-08	0.000274749
ATCG00450	GEP_12	469	-0.000109801	-2.42273e-06	-0.00033591	-0.000147374	-0.000276568	0.000322954	-0.000169229	0.000602395	-3.40041e-05	-0.000272039	-0.000300224	0.00100032	-0.000128546	-0.000172558	-0.000183752	-0.000255889	-7.48598e-05	0.000332689	-8.97517e-05	-0.000159979	-0.00106151	-0.000217752	-0.00011148	-0.000124486	-0.000293344	-9.80293e-05	-0.000103982	7.13385e-05	-3.37166e-05	4.10329e-05
AT3G62580	GEP_12	470	-0.000173697	-4.02376e-05	-0.000243403	5.44009e-05	-0.000180284	0.000484713	2.19861e-05	0.000390647	-8.44838e-05	7.3915e-05	-4.587e-05	0.000999412	-5.91317e-05	-0.000272687	-0.000157597	-0.000235121	0.000135003	1.54987e-05	3.34426e-06	1.57043e-05	-0.000585165	-0.000115519	-0.000131801	-8.37038e-05	9.59169e-05	-0.000115347	-3.85194e-05	-8.85809e-05	-2.34803e-05	0.000145415
AT5G42010	GEP_12	471	-0.000128858	-0.000300439	0.000924213	-0.000374496	0.000611291	-0.000369256	-0.000277061	-0.000422139	-9.05022e-05	4.44994e-05	-0.00034878	0.000997234	-0.000251473	0.00037622	0.000167943	-0.000238993	-0.000224288	-0.000240449	-0.000184433	9.63948e-05	0.000632959	-0.000179478	-0.000125562	-0.000165768	0.000256642	0.000420657	-0.000101964	-0.000130953	0.00020957	-7.64413e-05
AT1G01340	GEP_12	472	-0.000381012	-0.000232972	-0.000348981	8.102e-06	-0.000212413	-0.000349506	-0.000176556	-0.000227604	0.000299723	3.81235e-05	-0.000364758	0.000995801	-0.000221341	0.000533101	0.000988897	-0.000125623	-0.000113472	-0.000254087	0.000179249	-0.000130155	8.93668e-05	-0.000192284	-6.37287e-05	7.45053e-05	0.000205918	0.000314166	-7.87679e-05	-5.86186e-05	-4.59275e-05	0.000140267
AT3G59730	GEP_12	473	-0.00038034	-0.000225268	-0.000406067	-0.000277479	-0.000298667	0.000252826	0.000415427	-0.000329654	4.30859e-05	0.000711843	8.57278e-05	0.000995052	-0.000150901	0.000377516	0.000289484	-0.000120482	-0.000128076	-0.000190151	-0.000123088	-7.55232e-05	0.000105487	-0.000146057	-8.08595e-05	-0.000268726	-0.000113124	-9.12409e-05	-6.45416e-05	-2.41874e-05	-2.01365e-06	-5.23331e-05
AT5G20000	GEP_12	474	-0.000434087	-0.000236001	-0.000720766	0.000542434	0.000463323	0.00027814	0.000225536	0.00033056	-0.00011708	0.00010081	-0.000165605	0.000992417	1.25325e-06	-0.000697774	0.000571686	-0.000287782	-0.000163879	-0.000908797	0.000104227	-0.000296431	-0.000622741	0.000376788	-7.1504e-05	-9.47979e-05	6.94836e-05	0.000959419	-0.000186645	0.000206627	-0.000102692	1.1633e-05
AT1G03660	GEP_12	475	-0.000336503	7.25198e-05	-0.000261539	-0.000189296	0.000146785	-0.000345207	-0.000203785	-0.00015553	-0.00021804	-0.000234296	0.000877193	0.00098668	-8.88158e-05	-0.000142607	-0.000163882	-8.49418e-05	-0.000132284	-0.000233187	-2.96004e-05	0.000624446	-0.000393764	-7.1726e-05	-7.05406e-05	5.7641e-05	-2.93712e-05	-8.08449e-05	-5.74122e-05	0.000126456	-5.98137e-06	2.4415e-06
AT1G71015	GEP_12	476	-0.000126493	0.000105736	-0.000345099	-9.92437e-05	-0.000306719	0.000249302	0.000538514	-8.22039e-05	-0.000183584	-0.000173177	-6.83294e-06	0.000984903	-5.31175e-05	-0.000100826	-0.000122665	-0.000106853	-3.71584e-05	-5.92524e-05	-2.81453e-05	-3.4012e-05	0.000211133	-7.96735e-05	-6.34936e-05	9.01541e-05	0.000142272	-1.25833e-05	2.78836e-05	-0.000111754	8.04172e-06	0.00021393
AT4G22980	GEP_12	477	-0.000188393	-0.000111338	-0.000114704	-9.16902e-05	-7.89018e-05	-0.0002155	0.000113806	-0.000141733	0.00033433	-0.000169583	1.22423e-05	0.000977037	-0.000175195	0.000395862	-9.1877e-05	-6.13908e-05	-8.30406e-05	-0.000117393	-8.66599e-05	-6.5779e-05	0.000115515	-8.46141e-05	-4.48231e-05	-1.37642e-05	0.000201966	-4.71488e-05	-3.439e-05	-1.14583e-05	-5.26465e-06	-6.1711e-05
AT1G61750	GEP_12	478	-0.000132272	-5.87595e-05	-0.000157431	-4.88043e-05	0.000374766	-0.000185568	-0.000118895	-8.08087e-05	-0.000101829	-0.000116942	0.000220877	0.000971155	-2.19784e-05	2.32439e-05	-7.06701e-05	-5.62374e-05	-8.95661e-05	-9.15503e-05	-2.91808e-05	-9.95338e-05	0.000108262	-2.23332e-05	-4.50769e-05	2.63273e-05	0.00041036	-2.22592e-05	6.81659e-05	1.52142e-05	-1.59455e-06	-9.93675e-05
AT1G53620	GEP_12	479	1.17856e-05	1.34012e-05	-0.000306235	-0.000204983	0.000958927	-0.000488305	-0.00032953	-0.000188172	-0.000384498	-0.000291688	0.00077085	0.00096878	-9.68771e-05	0.000200751	-0.000199716	-0.000143201	-0.000213638	-0.000285321	-7.01972e-05	0.000298751	-0.000205549	-0.000113206	-8.47514e-05	4.8495e-05	0.000615484	-8.43973e-05	-4.95334e-05	-0.000150567	-3.35404e-06	-3.71526e-05
AT5G41410	GEP_12	480	-0.000131153	1.5182e-05	-0.000115485	4.19838e-05	0.000127228	-0.000244391	-0.000259066	-8.08072e-05	-7.80134e-05	-0.000112223	0.000836021	0.000968343	-4.40841e-05	-4.89297e-05	-7.09801e-05	-8.13309e-05	-0.000132753	-6.65209e-05	-4.16387e-05	-7.17893e-05	4.03288e-06	5.38601e-05	-4.18638e-05	3.13114e-05	9.21656e-05	-0.000133991	-2.29662e-05	-5.81922e-05	0.000466627	-2.91299e-05
AT2G33690	GEP_12	481	-0.000178389	-8.61841e-05	-0.000148878	-0.000108737	0.000429299	-0.000238661	-4.74954e-05	-0.000230877	0.000273736	0.000442698	-0.000248943	0.000967542	-0.000166632	-0.000215274	0.000237556	-7.56102e-05	-6.08391e-05	-9.51663e-05	0.000113707	-0.000119731	9.43699e-06	-8.2809e-05	-4.98708e-05	0.000101473	3.30246e-05	-2.32163e-05	-4.11269e-05	-2.80512e-05	-8.63449e-06	6.39703e-06
AT3G21260	GEP_12	482	-0.000126856	0.000210426	-0.000164175	-0.000121482	-5.62258e-06	-2.06894e-05	-0.000152839	-0.000162796	-6.31567e-06	-0.000152129	-0.000252387	0.000960199	-8.15879e-05	-3.84724e-05	9.57757e-06	-6.7638e-05	-7.82502e-05	0.000137042	-2.52588e-05	-5.74118e-05	0.00081929	-5.77346e-05	-4.3081e-05	-0.000102306	9.57864e-06	-6.15496e-05	-3.29617e-05	-3.59508e-05	2.27656e-06	0.000256838
AT3G09290	GEP_12	483	-6.54067e-05	-2.94842e-05	-8.43208e-05	-3.2287e-05	-0.000120748	-1.87266e-05	-3.30227e-05	9.44006e-06	-7.99487e-05	2.6017e-05	-4.8576e-05	0.000959543	-1.85831e-05	-5.90357e-05	-3.32762e-05	-3.82687e-05	1.7278e-06	-4.09314e-05	5.2955e-06	-3.38556e-06	-9.56235e-05	1.55305e-05	-1.6282e-05	-1.23553e-05	0.000204624	1.00464e-05	-8.15686e-06	2.25512e-05	-4.24954e-06	0.000673298
AT1G51400	GEP_12	484	-0.000146939	-8.69334e-05	-0.000172802	-0.000156485	5.96599e-05	9.56843e-05	-0.000119565	0.000553088	0.000184771	5.04552e-05	-0.000227639	0.000953503	0.000137104	-0.000126901	-8.52442e-05	-2.73533e-05	-2.83168e-05	-2.30198e-05	-8.49368e-05	-5.50783e-05	-6.79491e-05	-1.95966e-05	-0.000113187	4.7978e-05	-8.90624e-05	-0.000102837	0.000247544	-1.14536e-06	-1.1703e-05	-1.11752e-05
AT2G35940	GEP_12	485	-0.000302113	-0.000257157	-0.000408461	-0.000104422	0.000218842	-0.000117153	-0.000214846	0.000309775	0.000775286	-0.000255752	-0.000276632	0.000940243	-4.02703e-05	-7.85777e-05	-1.80178e-05	-0.000174024	-0.000149491	-0.000191814	-0.000127182	-6.25262e-05	0.000297734	-0.000190257	-8.28709e-05	-6.07207e-05	-8.62532e-05	0.000308971	-5.73219e-05	-7.99352e-05	-5.71696e-05	3.13734e-05
AT1G22070	GEP_12	486	-9.8804e-05	-0.000235519	-0.00014794	-0.000245213	2.37653e-05	2.83057e-05	-0.000173743	4.78391e-05	-0.00029614	-9.49055e-05	0.000321497	0.000939041	0.000243034	-0.000189343	-0.000168337	-0.000211042	-3.29205e-05	1.99751e-05	1.55693e-05	1.83516e-05	-7.44761e-05	2.04193e-06	-7.97551e-05	-0.000127797	0.000169661	-0.000146652	-8.74363e-05	-6.50765e-05	-1.35469e-05	-6.21773e-05
AT5G17000	GEP_12	487	-0.000309762	-8.97748e-05	0.000210248	-0.000446594	-0.000288598	-0.000244503	-0.000106211	-0.000156952	0.000548882	0.000541215	-0.000551625	0.000937563	-0.000380827	0.000767014	0.000716557	-0.000285024	-0.000174629	0.000220539	-0.000129391	-0.000117801	0.000790524	-0.000278797	-0.000107405	0.000136949	0.000418802	-0.000209518	-0.000101352	-1.59672e-05	-7.16181e-06	0.000164355
AT3G04110	GEP_12	488	-5.71723e-05	-1.35044e-05	-7.44066e-05	-4.43581e-05	-7.54426e-05	-0.000139776	-6.17027e-05	-4.48831e-05	-7.85353e-05	-5.95887e-05	0.000161718	0.000933114	-1.66495e-05	2.69825e-06	-5.50217e-05	6.99446e-05	-3.64762e-05	-6.5824e-05	-3.7901e-06	8.97734e-05	5.87732e-05	-1.92374e-05	-1.89825e-05	6.43939e-05	4.28837e-05	-1.51343e-05	-1.81774e-05	-1.97387e-05	-2.49657e-06	-3.84007e-06
AT1G56145	GEP_12	489	-0.000446777	-0.000224445	-0.000513366	-3.76906e-05	-0.000314303	0.000261927	-0.000315117	-0.000349546	0.000479911	0.000711442	-0.000377161	0.000930986	-6.29352e-05	0.000100532	-7.69794e-05	-0.000302955	-0.000148495	0.000204992	-0.000146812	-0.000194677	-0.000136228	-0.000301557	-0.000161244	-0.000289219	9.29931e-05	-0.000126194	-0.000121447	-6.58045e-05	-3.28992e-05	4.59222e-06
ATCG00020	GEP_12	490	-0.00044961	-0.00016485	-0.000507647	-7.35687e-05	-0.000329234	0.000314105	-0.000155051	0.000113467	-0.00015191	-0.000248806	-0.000312826	0.00092654	-0.000121523	-0.000179495	-6.42471e-05	-0.000213839	-9.14913e-05	1.54989e-05	-8.74605e-05	-0.000106729	-0.00045845	-0.000187228	-0.000105214	-0.000193354	-0.00012128	-8.20392e-05	-0.000106444	-7.90644e-05	-1.65932e-05	-1.04441e-05
AT5G04490	GEP_12	491	-1.85912e-05	-0.000157006	3.04896e-05	-0.000229384	0.000184066	0.00026307	6.77096e-05	-0.000222686	-6.24403e-05	0.00034529	-0.000227254	0.0009247	-0.000140394	-1.45324e-05	8.0541e-05	-0.000194435	-0.000144088	-0.000171333	-6.07324e-05	-0.000153317	0.000359242	-0.000141525	-6.73265e-05	-0.000114554	9.6897e-05	-8.75187e-05	-6.55618e-05	-0.000104205	-7.87141e-06	-5.84459e-05
AT5G38980	GEP_12	492	-9.24976e-05	-1.42824e-05	-0.000108794	-5.5093e-05	-0.000171766	-1.36071e-06	-8.59366e-05	2.77064e-05	-8.24747e-05	-4.00042e-05	0.000232143	0.000921122	-4.99295e-06	-5.36786e-05	-6.0013e-05	-3.43021e-05	-1.83982e-05	-6.19424e-05	-1.03398e-05	-1.09132e-05	-9.8977e-05	-2.27442e-05	-1.53811e-05	-9.97988e-06	-7.28472e-05	-2.95122e-05	-1.98528e-05	-1.78921e-05	-2.32555e-06	-1.94995e-06
AT4G29040	GEP_12	493	0.000153054	0.000337615	-0.00099406	0.00029832	-0.000415033	0.000215717	0.000178974	0.000572459	-0.000443134	-0.000141856	-0.00019207	0.000916133	-6.59142e-05	-0.000729734	0.000433521	-0.000893525	0.00017984	0.000506455	2.61514e-05	-9.1635e-05	-0.000685546	0.00030086	-0.00024846	-1.38262e-06	0.00027755	0.000552266	-0.000180754	-5.18452e-05	0.000164714	-1.21943e-05
AT5G50490	GEP_12	494	-3.71868e-05	-2.04789e-05	-3.50277e-05	-1.43355e-05	-0.000142447	-9.50103e-05	3.19037e-05	-4.53982e-07	-6.6788e-05	-3.86824e-05	-8.69438e-05	0.000914244	3.93542e-06	-2.3494e-05	-3.68385e-05	-1.766e-05	3.64541e-06	-1.62178e-05	-2.26994e-06	2.26204e-06	2.84578e-05	-7.30532e-06	4.8523e-05	8.07125e-06	-5.75526e-05	-1.1134e-05	0.000112715	-1.16758e-05	-1.78542e-06	3.02794e-05
AT2G43520	GEP_12	495	-7.94101e-05	-0.0001063	2.26496e-05	-7.48144e-05	-0.000140018	-3.81422e-05	8.4097e-05	-0.000114306	7.59976e-05	-9.61072e-05	-0.000205746	0.000913603	-6.11329e-05	0.000121917	-4.11717e-05	-4.12664e-05	-2.0231e-05	0.000121521	-3.95756e-05	-1.65787e-05	0.000246561	-4.26953e-05	-2.39182e-05	0.000322877	0.0002401	-3.4584e-05	-1.82908e-05	2.53662e-06	-1.02303e-06	-6.68728e-05
AT2G25000	GEP_12	496	-8.7941e-05	1.35333e-05	-0.000141565	-2.66462e-05	-0.000202623	-0.00010463	-7.77705e-05	1.05719e-05	-0.000137843	-1.783e-05	9.47801e-05	0.000912396	-2.24635e-05	-5.31106e-05	0.000156571	-7.00343e-05	-3.85455e-05	-1.71933e-05	-2.93527e-06	1.96263e-05	-5.58395e-05	-2.89413e-05	-2.29535e-05	-1.91316e-05	4.54096e-05	-2.79031e-05	-2.40896e-05	-1.33304e-05	-2.6245e-06	-1.42422e-05
AT1G65390	GEP_12	497	-6.1713e-05	-3.10572e-05	-2.71788e-05	-6.30745e-05	-0.000125811	-5.61904e-05	-2.76011e-05	-5.91709e-05	6.21258e-05	-9.49971e-05	-0.000156571	0.000911478	-6.00241e-05	0.000192712	-6.30849e-05	-1.97025e-05	1.16692e-05	-6.12308e-05	-4.16053e-05	-2.30275e-05	0.000210322	-4.38319e-05	-5.31317e-06	5.46949e-06	0.000274951	-1.93084e-05	-2.09089e-05	3.22502e-05	7.18497e-07	-6.05899e-05
AT1G76965	GEP_12	498	-7.96876e-05	-0.000124046	0.000112646	-0.000110369	0.00027568	-0.000116342	-7.23192e-05	-0.000228898	-0.000140409	-0.000177692	-0.000138824	0.000901084	-7.91481e-05	0.00050004	-0.00012006	2.39657e-05	-6.28939e-05	6.74112e-05	-5.06384e-05	-0.000133808	0.000145557	-7.85717e-05	-6.81003e-05	-0.000109404	-7.43638e-05	-8.86239e-05	-2.74858e-05	9.68289e-05	5.58899e-05	0.000811866
AT3G26395	GEP_12	499	-0.00028085	-0.000186471	-0.000607843	-0.000233057	0.000239053	0.000148945	0.000467897	6.64376e-05	0.000144489	0.000148651	0.000151641	0.00089643	9.7636e-06	-0.000334869	9.56877e-05	-0.000334992	-1.08572e-05	-5.29154e-07	0.00012988	2.52005e-05	-8.36333e-05	3.89247e-05	-7.78804e-05	-0.000327075	4.23085e-05	8.51784e-05	-8.0516e-05	-6.03695e-05	-1.01819e-05	-4.96225e-06
AT3G60190	GEP_12	500	-0.000406711	-0.00014481	-0.000346634	-0.000110383	-0.000158234	-0.000206137	-0.000243495	0.000455817	0.000404365	-9.3995e-05	-0.000269802	0.000890692	9.82704e-06	-8.74679e-05	8.97955e-05	-0.000168019	-0.000127275	0.000482116	0.000294593	-0.000118673	0.000178503	-0.000161629	-8.81427e-05	2.69327e-05	0.000188829	3.23288e-05	-6.59264e-05	0.000157955	-4.22762e-05	1.80602e-05
AT4G32600	GEP_12	501	-0.000448925	-0.00034252	-0.000167692	-0.000265408	0.000421246	-0.000236556	-0.000110635	-0.000396366	7.79367e-05	-0.00019267	0.000824346	0.000888827	-0.000132893	-0.000146622	9.30299e-06	-0.000215607	5.08507e-05	-2.11091e-05	-0.000106798	0.000230562	-5.65641e-05	-0.000193439	-2.7135e-05	-0.000126304	-4.33764e-05	4.20947e-05	-2.98294e-05	-5.99773e-05	0.000101052	-2.91292e-05
AT5G66160	GEP_12	502	-5.51225e-05	-0.000142275	-0.000409127	6.76775e-05	-3.28096e-05	-4.99272e-05	7.63116e-06	-1.85619e-07	1.04245e-05	-8.10418e-05	0.000181922	0.000888128	8.57973e-05	-0.00026394	0.000289307	-0.000361838	-0.000248241	0.000208475	-1.48228e-05	9.91995e-06	-6.34685e-05	5.60121e-05	-0.000105881	0.000321658	3.50855e-05	0.000251281	-8.51589e-05	-0.000136112	-6.11332e-05	0.000368752
AT5G66790	GEP_12	503	-0.000192711	-9.31902e-05	5.07686e-05	-0.000123593	0.000558648	-0.000309982	-0.000118433	-0.000124255	-0.000180102	-0.000186065	0.000622053	0.000886327	-6.34192e-05	5.02116e-05	-0.0001176	-8.05556e-05	-0.000207108	-0.000172656	-6.05987e-05	-8.70298e-05	0.000184606	-7.6529e-05	-6.10062e-05	5.17154e-07	0.000234817	-6.81179e-05	-4.28202e-05	-6.00668e-05	-1.91562e-06	-2.53996e-05
AT3G08940	GEP_12	504	5.11701e-05	-0.000134697	-0.00028725	-0.000159383	-0.000213535	0.000259494	1.14928e-05	0.000656312	-0.000191763	5.08639e-05	-0.000311052	0.000885039	7.36568e-05	-0.000176562	-0.000137713	-0.000159981	-3.59191e-06	0.000144657	-7.86855e-05	-6.55511e-05	0.000332757	-5.57829e-05	-6.45161e-05	-2.01121e-05	-7.45431e-05	2.53792e-05	-6.27193e-05	-4.69298e-05	-4.04071e-06	-3.48283e-06
AT5G35180	GEP_12	505	-0.000803074	-0.00027064	-0.00052939	-1.39493e-05	2.73212e-05	-1.89922e-05	-0.00067415	0.000300874	-0.00019934	-4.55456e-05	0.000797752	0.000880999	-4.44804e-05	-0.000194493	0.000280632	-0.00037155	3.17518e-05	-0.000287779	0.000213915	0.000467167	-0.000247379	9.96195e-05	0.000463239	-0.000187798	8.61581e-05	-4.96957e-05	-4.63941e-05	-0.000256774	-5.74248e-05	2.16902e-05
AT5G25120	GEP_12	506	-0.000174015	-8.55926e-05	-0.000245172	-9.9239e-05	0.000328805	-2.21189e-05	-0.00012593	-6.48398e-05	-0.000107269	-0.000129024	-0.000141493	0.000879963	-4.3255e-05	-1.98836e-05	-9.63016e-05	-7.52798e-05	-2.05647e-05	-0.000101979	7.43387e-06	0.000138927	0.00017669	-7.14747e-05	-1.93339e-05	-8.78233e-05	-9.72466e-05	-3.56926e-05	-4.41491e-05	-3.72491e-05	-7.36143e-06	9.56006e-06
AT1G64170	GEP_12	507	-0.000162914	-1.34344e-05	0.000581062	-0.000112833	-8.51036e-05	-0.000260504	-0.000207336	-8.60504e-05	-0.00014213	-0.000155527	0.000629928	0.000879706	-4.71289e-05	-9.59412e-05	-0.000113036	-0.000206006	-0.000133984	-0.000128279	-3.05672e-05	7.36031e-05	-0.000170505	-5.58891e-05	-4.98214e-05	6.44317e-05	0.000155665	-3.28334e-05	-4.17865e-05	-1.79182e-05	-2.88655e-06	-6.26092e-05
AT5G42235	GEP_12	508	-6.8428e-05	-2.30741e-05	-6.04155e-05	-3.83966e-05	-0.000150758	-6.15539e-05	-1.16002e-05	0.000150395	-7.6405e-05	2.27425e-05	-0.000107562	0.000879691	-1.39173e-05	-6.43945e-05	-5.54832e-05	-2.38841e-05	1.64848e-05	-3.87852e-05	-4.15929e-06	-3.08943e-06	-5.08352e-05	2.97975e-06	-1.61403e-05	1.20234e-05	-6.87589e-05	-2.13167e-05	-1.3482e-05	-1.56228e-05	-8.13032e-07	9.16103e-06
AT5G58330	GEP_12	509	-0.000228342	-0.000151896	-8.22509e-06	-0.000172236	0.000171546	-0.000174364	-0.000103903	0.000161896	0.00015554	-0.000225538	0.000154707	0.000879139	-0.000156167	0.00023145	-0.000137296	-0.000129943	4.09623e-05	-0.000129111	-1.36308e-05	0.000151426	-0.000108352	-0.000155375	-5.04423e-05	-2.29224e-05	0.000167437	-5.76373e-05	-8.15803e-05	-7.34871e-05	-1.92758e-05	-8.11905e-06
AT5G44575	GEP_12	510	-4.82054e-05	-2.30191e-06	-2.62133e-05	-1.2901e-05	-8.86526e-05	-4.83892e-05	-1.70497e-07	-1.26828e-05	-5.15633e-05	2.90109e-06	-0.000150567	0.000872774	-3.07724e-06	-2.08918e-05	6.77165e-07	-1.13217e-05	2.01402e-06	-3.25842e-05	-1.58748e-06	-5.35937e-06	-2.32707e-05	1.19233e-05	-1.04078e-05	3.00501e-05	3.56169e-06	-7.86213e-06	-5.40838e-06	-1.37183e-05	4.87468e-06	-2.08932e-06
AT1G70170	GEP_12	511	-0.000128022	-4.70581e-05	-0.000127399	-7.79792e-05	0.000300738	-0.000188739	-0.000159592	-0.000117119	-0.00019142	-9.49884e-05	2.16596e-05	0.000872474	-3.40733e-05	0.000280889	0.000290103	-4.50669e-06	-0.000143685	-7.21505e-05	-3.58784e-05	5.50575e-05	0.000126064	-5.52582e-05	-3.62592e-05	3.67325e-05	0.000463682	-4.62128e-05	-2.09507e-05	-3.46774e-05	2.99049e-06	4.96098e-05
AT4G12480	GEP_12	512	-3.91967e-05	-8.51835e-06	-1.87748e-05	-3.04851e-05	-0.000144356	-2.30234e-05	3.38198e-05	-3.75236e-05	2.90293e-05	-6.3497e-05	-0.000123955	0.000871547	-1.86874e-05	6.33979e-05	-4.12181e-05	1.40649e-06	3.6653e-05	-2.3894e-05	-1.51585e-05	8.55109e-07	-8.94305e-05	-9.88413e-06	-8.35724e-06	2.05252e-05	-5.57539e-05	-7.58169e-06	-5.78096e-06	-1.68857e-06	-5.29538e-08	1.36895e-05
AT5G50100	GEP_12	513	-0.000428333	-7.35365e-05	-0.000344502	0.000151659	-2.66553e-05	0.000411367	-0.000263492	0.000264386	0.000578607	-6.69158e-05	-0.000190884	0.000864684	-0.000293374	-0.00023812	0.00014804	-0.00019663	-0.000135609	0.000300246	-8.08616e-05	-9.18309e-05	-0.000272617	7.78884e-05	-0.000111997	-1.27123e-05	-8.22747e-05	-3.31743e-05	-3.36885e-05	-0.000103155	-2.31465e-05	0.000375119
AT1G22180	GEP_12	514	-8.86376e-05	-0.00038801	4.17637e-05	-0.000217535	0.00035748	-0.000447813	0.000299994	-0.000379136	0.000304968	5.79923e-05	4.62576e-05	0.000864589	-0.000216388	-1.59783e-05	0.000205284	-0.00033217	-0.000301871	-6.4077e-05	-0.000125865	-1.49191e-05	0.000695031	-0.0002019	7.23051e-06	0.000121836	0.00053086	-4.71811e-05	1.49706e-05	-4.34138e-05	-2.50009e-05	-2.26191e-05
AT5G61510	GEP_12	515	4.12961e-05	0.000102586	-0.000377291	-0.0002671	-0.000202457	2.70301e-05	-6.67356e-05	0.000453804	4.82138e-05	0.000475755	-0.000359052	0.000863258	-0.000245299	-0.000323532	0.000276162	-0.000616058	-0.000101441	0.000203084	-2.81958e-05	-0.000123781	0.000644956	-0.000347473	-0.000234069	-0.000101339	0.000250344	-0.000249689	-0.000159519	-0.000114492	-1.7869e-05	2.90792e-05
AT3G22565	GEP_12	516	-0.000240456	-8.89479e-05	-0.000295317	-0.000140737	0.00016261	-0.000120234	-0.000194312	-0.000100275	-0.000119334	-0.000191077	0.000679636	0.000857717	-6.95904e-05	-2.44025e-05	-0.000137235	-0.00011358	0.000626136	-0.000109023	-4.90595e-05	0.000850917	-0.000246425	-8.46044e-05	-4.28467e-05	-3.67474e-05	-0.000103169	-4.94904e-05	-3.3679e-05	-2.75916e-05	-8.62482e-06	-1.86855e-06
AT5G07360	GEP_12	517	0.0002473	-0.000211782	5.65386e-05	-0.000496601	-9.01575e-05	0.000113682	0.000306392	-0.000161854	-0.0002785	0.000261102	0.000438853	0.000857475	-1.26594e-05	-0.000128655	5.13174e-05	-0.000438275	0.000200284	-0.000271413	-0.000162604	-0.000170064	1.90068e-06	-0.000252458	-0.000179391	-0.000400409	-4.31687e-05	-0.00019747	-0.000122964	5.16857e-05	-1.24848e-05	-3.41834e-05
AT5G57345	GEP_12	518	-6.65698e-05	-0.000188717	0.000151486	-0.000234877	-8.31137e-06	3.29568e-05	-0.000151489	0.000190132	0.000610936	-0.000103654	-0.000354992	0.000847175	-8.85037e-05	-0.000226985	5.71397e-05	-0.000258313	-0.000117257	0.000705581	-6.35825e-05	-0.00013029	0.000202857	-9.80824e-05	-6.57942e-05	-2.91902e-05	1.07956e-05	-8.44422e-05	-7.77073e-05	-0.000108772	1.37421e-05	-3.02492e-05
AT1G22430	GEP_12	519	-0.000166345	-0.000102827	-0.000250715	-0.000113305	9.38919e-06	-0.000200205	1.97811e-05	-0.000188281	0.000224989	0.000705617	-0.000223061	0.0008468	-0.000113239	-0.000233533	0.000521046	-8.5291e-05	-6.72913e-05	-9.1284e-05	-4.4268e-05	-7.06331e-05	0.000129065	-7.30359e-05	-5.39684e-05	-5.46006e-05	0.000178209	-5.61594e-05	-3.92995e-05	-1.95875e-05	-4.74418e-06	7.4577e-05
AT1G12940	GEP_12	520	-3.09496e-05	-2.06241e-05	-4.66149e-05	3.45674e-05	-6.38072e-05	-6.12516e-05	-1.31528e-05	-4.81311e-05	-1.37795e-05	-7.73154e-05	-0.000121552	0.000845988	-2.55884e-05	3.91753e-05	-5.35215e-05	-3.07482e-05	-1.1905e-05	-2.18204e-05	-1.8627e-05	-1.37695e-05	-7.15628e-05	-6.55544e-06	-1.84122e-05	4.38494e-05	-1.64486e-05	-1.56734e-05	-7.21044e-06	-1.73673e-05	-9.14052e-07	-8.01386e-06
AT5G37990	GEP_12	521	-5.77388e-05	-5.74887e-05	-6.48137e-05	-3.78414e-05	-0.000137959	-0.000113461	4.70528e-05	0.000365525	-0.000130091	-3.96786e-05	-0.000155606	0.000845404	-1.69727e-05	-6.15107e-05	-4.1037e-05	-1.23339e-05	6.55977e-06	3.30957e-06	-3.5252e-06	-2.7234e-06	0.000102153	2.34085e-06	-1.71186e-05	2.7423e-05	-9.07141e-05	-2.10103e-05	-5.24857e-06	-7.20262e-06	-3.24855e-06	0.000415725
AT3G13437	GEP_12	522	0.000578619	-0.000102584	-7.8392e-05	-0.000119157	-0.000147955	-0.000226447	-2.43433e-05	-8.29351e-05	-0.000169968	-0.0001492	0.000564889	0.000844708	-5.15971e-05	4.5209e-05	-7.47513e-05	-1.13028e-05	-0.000107296	-0.000193372	-2.38744e-05	4.03812e-05	0.000215868	-6.65463e-05	-5.28666e-05	-8.87832e-06	5.59316e-05	-6.05621e-05	-3.66357e-05	-5.56957e-05	1.21536e-06	1.18335e-05
AT1G22630	GEP_12	523	-6.18727e-05	-4.68617e-05	-0.000102843	-3.09513e-05	-0.00012532	-1.33196e-05	2.92899e-06	0.000101565	-6.08036e-05	0.000144036	-0.000158435	0.000844307	2.11184e-05	-3.73105e-05	-7.14945e-05	-3.19875e-05	1.14915e-06	-4.93084e-05	1.19018e-05	-1.20922e-05	-3.17965e-05	-6.57083e-06	-1.29327e-05	0.000130252	-3.34872e-06	4.34103e-05	-1.47193e-05	2.49603e-05	-3.28425e-06	-2.18061e-05
AT1G54217	GEP_12	524	-0.000302775	-7.40025e-05	-0.000563184	2.71864e-05	0.000670826	-0.000136079	-0.000255574	8.88426e-05	0.000142874	-0.000220975	0.000336429	0.000841926	-0.000220973	-0.000144057	-0.000183	-0.000260098	-0.000183413	9.66612e-05	-0.00015012	0.000545843	-0.000324748	-1.70299e-05	-7.76031e-05	-0.000137827	-3.0595e-05	0.000229459	-0.000126545	-4.94838e-05	0.00083589	-1.47091e-05
AT4G38550	GEP_12	525	-2.3826e-05	-4.8507e-05	0.000148312	-0.000129017	8.4563e-05	-0.000108086	4.81933e-05	-0.000101265	-0.000160709	-0.00017455	0.00054598	0.0008419	-6.17526e-05	3.21304e-05	-0.000102191	-0.000128916	-0.000139702	-0.0001798	-1.06242e-05	-6.66533e-05	-0.000103755	-7.23601e-05	-4.48547e-05	3.44039e-05	0.000319991	-7.06892e-05	-1.9717e-05	-5.11267e-05	-4.69535e-06	-9.38413e-05
AT1G71090	GEP_12	526	-0.000219697	-0.000153536	-0.00057887	-0.000277827	-0.000173557	0.00035052	0.000391299	-0.000117358	-0.000242476	-0.000131622	0.000453991	0.000841	-0.000163068	-0.000198193	-9.51259e-05	-0.000276727	0.000441086	4.44493e-05	-0.000117199	0.000358487	-0.000219358	-0.000127396	-0.000154617	-3.60499e-05	-3.46904e-05	-0.000174899	-0.000110392	-1.22176e-05	-7.77475e-06	-2.36815e-05
AT1G65970	GEP_12	527	7.40193e-06	-6.33107e-05	0.000100675	0.000217945	-5.3904e-05	-6.67742e-05	-2.29926e-05	-7.63408e-05	-0.000147767	-4.91046e-05	-9.74195e-05	0.000839522	6.68814e-05	3.6303e-05	-9.48352e-05	-0.000113583	-3.67188e-05	-5.58631e-05	5.38126e-05	-4.24261e-05	6.28761e-05	-5.89236e-05	-3.41561e-05	-8.94155e-05	4.91345e-05	0.000249682	-2.84377e-05	-3.68068e-05	-3.75369e-05	-2.758e-05
AT3G16140	GEP_12	528	-0.000102995	-6.86924e-05	-0.000138854	-9.44238e-05	-0.00014215	-8.51841e-05	-4.01087e-05	0.000567565	-8.83454e-05	2.80849e-05	-0.00017479	0.000836336	2.78194e-05	-0.000101534	0.000100695	-3.84213e-05	-1.39134e-05	-4.51298e-05	-2.03961e-05	-2.16776e-05	4.22837e-05	-2.60843e-05	-2.74518e-05	1.18718e-05	-1.89941e-06	-4.59019e-05	-2.4953e-05	-2.64195e-05	-7.0478e-06	-3.60904e-06
AT1G07287	GEP_12	529	-4.69784e-05	9.54649e-05	-0.000153362	-5.13308e-05	-8.96462e-05	4.40392e-05	0.000330732	0.000115789	-2.08521e-05	-0.000130469	-0.000206157	0.000832287	-5.89342e-05	-7.10014e-05	-4.67522e-05	-6.14643e-05	-0.000115339	-6.1435e-05	-2.19372e-05	-8.43256e-06	0.000101586	-2.53737e-05	-2.36736e-05	-4.96865e-05	1.68835e-05	-1.94845e-05	-2.61752e-05	-6.83734e-05	-3.40634e-06	-2.0602e-05
AT5G24930	GEP_12	530	7.71166e-05	-0.000431814	-0.00021249	-0.000327402	0.000222114	0.000694959	0.000215353	0.000153454	0.000457896	0.000398388	-0.000553719	0.000831222	-0.000478271	-0.000460166	-1.6855e-05	-0.000740373	-0.000364883	4.473e-05	-0.000287092	-0.000415522	0.000595707	-0.000287297	-0.000270524	-0.000270576	-0.000172459	-0.000225118	-0.000185235	-0.000170292	-3.38438e-05	6.56586e-05
AT2G21960	GEP_12	531	-0.000136733	-6.44987e-05	-0.000220719	5.59201e-06	-5.97277e-05	0.000113444	-0.000119877	0.000405452	-8.76295e-05	-2.89917e-05	-0.000139366	0.000824278	0.000196945	-0.000134295	-2.78731e-05	-7.02569e-05	-2.69944e-05	-4.71403e-05	-4.74056e-05	-3.97056e-05	-7.3903e-06	-7.17778e-05	-1.94401e-05	-4.03454e-06	-1.89669e-05	3.13504e-05	-7.41223e-06	0.000235873	-1.11096e-05	-7.22245e-06
AT5G09470	GEP_12	532	-0.00013136	-5.98211e-05	-0.00011046	-8.79608e-05	-2.79635e-06	7.22705e-05	-4.91913e-05	-0.000149871	8.63454e-05	0.000266178	-0.000231237	0.000821322	-9.27869e-05	-1.61405e-05	-8.43433e-06	2.01501e-06	-5.30687e-05	-4.82778e-05	-2.44762e-05	-5.7544e-05	-1.3317e-05	-5.29111e-05	-1.06043e-05	-5.47917e-05	-1.55125e-05	-3.94469e-05	3.02593e-05	-3.26958e-05	-2.18207e-06	1.48075e-05
AT1G32400	GEP_12	533	-0.000437367	-0.000683352	-0.000871216	0.000154582	0.000152923	0.00039173	0.000193477	-2.23305e-05	-3.44638e-05	0.000561105	0.000619838	0.000820641	-6.4433e-05	-0.000396589	0.000416337	-0.000249354	0.000230555	-0.000216013	-2.79901e-05	0.000575369	-0.000129307	0.000277058	9.27183e-05	-0.000415778	-0.000184498	0.000164055	3.19958e-05	-0.000225495	-7.17939e-05	0.00018611
AT5G02765	GEP_12	534	-2.71394e-05	1.29704e-05	-3.18595e-05	-6.65903e-06	5.57319e-05	6.49632e-05	-2.85624e-05	-2.39072e-05	5.42924e-05	-6.13385e-05	-0.00014793	0.000818096	-9.7556e-06	-0.000104331	-3.2068e-05	-9.32258e-06	-8.90076e-06	-2.96295e-06	5.27355e-07	-2.73931e-05	-0.000108433	-8.53921e-06	5.72386e-06	-1.06487e-05	-7.52287e-05	-2.78183e-06	4.93945e-06	-4.91927e-06	-1.59698e-06	9.01861e-07
AT2G05380	GEP_12	535	-0.00015154	-7.82164e-05	-0.000132543	-7.68207e-05	-7.41576e-05	0.000465763	0.000161162	-6.24178e-05	-3.60099e-05	-0.000177986	-7.6699e-05	0.00081706	-5.3864e-05	-4.04368e-05	-4.90266e-05	-3.9301e-05	-6.64315e-05	-3.67978e-05	-1.50067e-05	-3.56352e-05	-2.0511e-05	-3.73425e-05	-2.82327e-05	-0.000121168	0.00026683	-3.58315e-05	-2.41324e-05	-1.95768e-05	-1.11301e-06	-7.27524e-05
AT3G16030	GEP_12	536	-9.30922e-05	5.43194e-06	-0.000135683	-6.23458e-06	-6.64511e-05	-0.000144499	-7.19311e-05	-4.73117e-05	-1.89054e-05	-9.86838e-05	7.47831e-05	0.000815013	2.20963e-05	-3.65489e-05	-8.49488e-05	-7.67031e-05	-2.73439e-05	5.91228e-05	-1.39256e-05	-4.10758e-05	0.000290852	-6.66448e-05	-4.97671e-06	2.54459e-05	0.000376609	3.39185e-06	-2.15236e-05	-8.72904e-06	-7.32272e-06	-5.31562e-05
AT4G12440	GEP_12	537	-0.00028485	-0.000167068	-0.000316294	0.000568617	-0.000265963	0.000590221	-9.54382e-05	0.000592486	-8.83848e-05	-0.000260285	-0.000235016	0.000814723	-0.00023593	9.83883e-06	-0.000141512	-0.000111713	-7.00269e-05	-0.000166388	-4.70221e-05	-5.91054e-05	-1.31029e-06	-0.000255895	4.73534e-06	-0.000123871	-0.00010157	-0.000103744	-8.54588e-05	-4.09651e-05	-4.94137e-06	1.51089e-05
AT3G03720	GEP_12	538	-0.000388467	-0.000191199	-0.000560276	-5.51747e-05	0.000208728	0.000229516	0.00012635	-1.98753e-05	1.9155e-05	-0.000278148	0.000190984	0.00081081	-9.58835e-05	-0.000338795	5.29699e-05	-2.02221e-05	-3.2581e-06	-8.89925e-05	-8.37558e-05	0.000549011	-0.000384925	-0.000143903	-0.000170678	-0.000279431	-5.34535e-05	-0.000248074	-9.97833e-05	-0.000156015	-2.05565e-05	2.57634e-06
AT1G44542	GEP_12	539	-0.000132456	-4.38087e-05	-0.00014928	-8.57965e-05	-0.000167642	-2.10097e-05	-0.000112468	-3.96586e-05	-0.0001457	0.000734788	0.000123909	0.000806576	-6.63697e-05	-8.21557e-05	0.000150115	-5.33219e-05	-2.90735e-05	-9.05546e-05	-3.55342e-06	-2.6557e-05	-5.8656e-05	-4.447e-05	-3.19288e-05	-0.000142922	-8.51097e-05	-4.05351e-05	-3.08879e-05	-4.5208e-05	-1.21741e-06	3.60553e-05
AT3G57090	GEP_12	540	-0.00056156	0.000118064	-0.000321139	-4.05694e-05	0.000776241	-0.000226182	3.16196e-05	-0.000144891	0.000165922	-0.000158184	-1.41524e-05	0.000805675	3.95765e-05	-0.000675688	0.000576696	-0.000366061	-9.41192e-06	-0.000554058	5.89738e-05	0.000390097	-0.00105732	0.000178085	0.000143406	-0.000100875	0.000374273	0.000631005	0.000115726	-0.00044479	5.82204e-05	-5.83648e-05
AT2G07671	GEP_12	541	-0.000526194	-0.000109643	-0.000291419	0.000159216	-0.000150067	0.0002898	-0.000405139	2.78273e-05	-0.000422418	0.000178045	0.0007415	0.000803372	-0.000126709	-0.00022138	0.000120921	0.000674298	-0.000206809	-0.000215979	-1.82613e-05	-0.000158168	-0.0013326	3.81582e-05	0.000258084	0.000203141	-0.000253194	-0.000104083	0.000179747	-0.000140676	-5.09721e-05	0.000109184
AT3G57190	GEP_12	542	-6.44045e-05	-1.55062e-05	-9.0343e-05	-0.00010873	-1.50425e-05	-6.22637e-05	-0.000104729	0.000253397	0.00028153	-0.000142087	-0.000195856	0.000797009	-7.60951e-05	-5.51976e-05	-0.00010622	-5.43575e-05	-3.92228e-05	1.56835e-05	5.62065e-05	-3.57989e-05	6.94116e-05	-6.56943e-05	-1.28863e-06	0.000106293	1.74139e-05	-4.82986e-05	2.00662e-05	-4.7928e-06	-1.22015e-05	-1.94085e-05
AT5G23890	GEP_12	543	-0.000472801	8.94482e-06	-0.000730008	-3.52236e-05	-0.000430424	0.000522796	-0.00029768	0.000718493	-0.000253178	0.00020137	-0.000367153	0.000796072	-0.000188116	-0.000370209	0.000246059	-0.000448562	-5.31967e-05	-2.39244e-05	2.49932e-05	-8.59725e-05	-0.000510284	-0.000173444	-0.000129116	-0.000132729	-4.21396e-05	-0.000203263	-0.000164813	-4.71813e-05	-2.06292e-05	4.73779e-05
AT5G24735	GEP_12	544	-0.000509067	-0.000328553	-0.000226475	0.000228398	0.000365209	-0.000465356	-0.000290402	0.000667653	0.000374598	-0.000109739	-0.00023631	0.000792998	7.17435e-05	-0.000481415	0.000312993	-0.000452072	-0.000106052	0.000518082	0.000119898	3.59475e-05	0.000452722	-2.1313e-05	-0.000180635	-0.00026901	0.000282101	-0.000109451	-0.000131054	-0.00021876	-6.38779e-07	-6.60177e-05
AT1G14600	GEP_12	545	-0.000111925	-1.61713e-05	-0.000102853	-4.17056e-05	3.92845e-07	-0.000217568	-0.00021253	-7.57443e-05	-0.000113968	1.23719e-05	0.000616329	0.000792087	2.85218e-05	0.000173074	-1.78475e-05	-6.43051e-05	-0.000113203	-0.000105341	-4.74363e-05	-4.14177e-05	0.000174326	-2.92216e-05	-2.35251e-05	1.1134e-05	0.000319278	2.18773e-05	-2.14912e-05	-4.01094e-05	1.8989e-07	3.29013e-05
AT5G19970	GEP_12	546	-6.83609e-05	-6.51994e-05	-0.000169856	-7.1002e-05	-0.000154424	-0.000113057	-8.69708e-05	0.000397186	-0.000133858	-0.000117373	6.75689e-07	0.000790399	-1.93709e-05	-8.65383e-05	0.000698687	-7.21059e-05	-2.40878e-05	-5.70808e-05	-2.32136e-05	2.86043e-05	7.29054e-05	-2.65849e-05	-2.95639e-05	-2.22693e-05	-6.52671e-07	-7.07759e-05	-2.45775e-05	-5.10606e-05	-9.95418e-07	0.000124475
AT1G29120	GEP_12	547	0.000344271	-0.000273114	0.00038933	-0.000326645	7.7746e-05	-0.000334069	0.000223464	-2.08024e-05	0.000294548	-0.000294505	-0.000317236	0.000788831	-0.000169724	-9.96826e-05	0.000188136	-0.000299126	-2.70383e-05	1.22187e-05	-5.37976e-05	0.000141702	0.000173612	-0.000289649	-0.000154988	-0.00019592	0.000216724	-0.00020467	-0.00013555	-0.000115788	-2.01797e-05	-9.32746e-05
AT5G37980	GEP_12	548	-2.51864e-05	-4.71535e-05	-0.000132917	-7.94161e-05	-0.000157419	-0.000114915	-5.88283e-05	0.000173434	-0.000109645	-2.41479e-05	0.000120931	0.000786419	2.18978e-05	-8.15197e-05	0.000312228	-9.10559e-05	-3.26716e-05	-7.13964e-05	-2.22363e-05	2.62955e-06	-7.88883e-05	-3.09376e-05	-3.6009e-05	-2.54888e-05	-8.23218e-05	-5.77231e-05	-2.39409e-05	-3.72737e-05	-3.20493e-06	6.42046e-05
AT5G43066	GEP_12	549	1.64776e-05	-1.08745e-05	-3.99354e-05	-1.91339e-05	-0.000138809	-5.41175e-05	6.89741e-05	-1.28666e-05	-8.2378e-05	4.33917e-06	-3.70213e-05	0.000785442	3.88242e-06	0.000131852	-2.55473e-05	-3.76463e-06	-6.86714e-07	-1.53942e-05	-6.48727e-06	9.56443e-06	-9.07672e-05	1.74685e-06	-4.76719e-06	-1.43767e-05	8.5004e-05	-4.32534e-06	-1.40185e-06	-1.32929e-06	9.9652e-07	-1.4734e-05
AT5G42780	GEP_12	550	-0.000196902	2.71953e-05	-0.000198989	-2.01155e-05	-0.000186827	-9.39242e-05	-0.000124889	0.000783967	-0.000170476	-8.07909e-05	-0.000194404	0.000784225	0.000128747	-0.000188636	-9.85282e-05	-7.54409e-05	-4.10593e-05	0.000218488	-7.02159e-05	-3.09416e-05	1.03657e-05	-6.13655e-05	-1.59965e-05	8.34557e-05	-6.27494e-05	-2.4233e-05	-5.72789e-05	8.5758e-05	1.13336e-06	3.25296e-05
AT5G16410	GEP_12	551	-5.03322e-05	-2.68712e-05	-6.63663e-05	-1.79424e-05	-4.77261e-05	-9.1833e-05	-1.6959e-05	-1.46107e-05	-1.94891e-05	-4.83057e-05	-0.00015282	0.000779598	-1.4831e-05	-2.18405e-05	-3.11925e-05	-4.93997e-05	-1.0665e-05	-4.18576e-05	-1.61758e-05	-2.08348e-05	4.7848e-05	-0.00011085	0.000353398	5.38029e-05	-7.28314e-05	2.54484e-05	0.000606284	-1.84196e-05	-6.62534e-06	2.83906e-06
AT1G68760	GEP_12	552	-8.73028e-06	-0.000142726	-0.000463299	-0.00036671	-1.822e-05	-0.000103227	5.18999e-05	0.000405495	8.16626e-06	-0.000278103	-0.000199187	0.000777372	2.72781e-05	0.000416118	-0.000225392	-0.000343132	-5.21092e-05	0.000299698	-0.000125274	0.000368737	0.000685574	-0.000116175	-0.000169478	-4.65976e-05	-4.70358e-05	-0.000179696	-9.01177e-05	-2.04481e-05	-9.74118e-06	-3.24028e-05
AT5G24460	GEP_12	553	-9.16934e-05	-9.98727e-05	-0.000257935	-0.000172195	0.000538913	0.000634283	-0.000189028	-8.49181e-05	0.000211896	-1.86631e-05	-6.75428e-05	0.000774126	-0.000141511	-0.000267193	0.000157624	-0.000544446	0.00021728	-0.000240984	0.000120506	0.000283644	-0.000325941	-3.0992e-08	0.000159429	-0.000132345	-0.000173964	-3.73271e-05	-0.000196509	-0.000203543	-3.19581e-05	0.00028048
AT2G21140	GEP_12	554	-0.000145551	-4.61897e-05	-0.000144356	-6.69959e-05	-0.000165018	-0.000171075	6.96365e-05	-3.65234e-05	-8.1397e-05	1.62761e-06	0.00063616	0.000772308	-3.07731e-05	-7.41811e-05	0.00024682	-4.89339e-05	-0.000113809	-7.10852e-05	-1.92129e-05	-1.67229e-05	-0.000120776	-2.50805e-05	-3.04887e-05	-2.46249e-05	-0.000110163	-2.92503e-05	-1.93501e-05	-2.33337e-05	-4.13824e-06	2.98817e-05
AT4G06676	GEP_12	555	-0.000262057	-0.000156867	-0.000264978	-0.000214675	0.000422169	-0.00037678	-8.24857e-05	-0.000215094	6.91693e-05	-9.98301e-05	0.000589375	0.000764973	-0.000130928	-0.000101344	0.000108807	0.000215188	0.000503279	8.81033e-05	-9.98955e-05	2.3684e-05	-7.81142e-05	-0.000109983	-1.29953e-05	-0.000203385	0.000154266	-5.94931e-05	-1.44349e-05	-8.00697e-05	2.75303e-05	2.04143e-05
AT3G51440	GEP_12	556	0.000384433	-7.32603e-05	0.000624795	-0.000413663	-0.000114463	5.28413e-05	0.000398825	-0.000371546	-0.000117358	-0.000177154	6.33513e-05	0.000761842	-0.000266668	-0.000161621	1.25159e-05	-0.000217417	3.75181e-05	-5.70158e-05	-0.000114377	-0.00011915	-6.24983e-05	-0.000218046	-0.000156476	1.06963e-05	-5.03472e-05	-0.000202712	-0.000116381	5.33837e-05	-4.31104e-06	2.50069e-06
AT1G64590	GEP_12	557	-0.000330123	-7.61399e-05	0.000578123	-0.00016846	0.000107153	-0.00024131	-0.00014185	-0.000121214	-3.02879e-06	0.000464196	-0.000197284	0.000760808	-8.3936e-05	9.14258e-05	0.000740076	-0.00011372	-9.43302e-05	-0.000137945	-4.08114e-05	-0.000110658	-6.12809e-05	-7.02337e-05	-5.72628e-05	5.94192e-05	0.000128979	-4.84369e-05	-3.7756e-05	1.04715e-07	-5.65327e-06	0.000508886
AT4G07990	GEP_12	558	-0.000325956	-4.19961e-06	-0.000392578	-0.000140463	0.000700965	-0.00017498	-0.000181255	8.48439e-05	0.000122896	-0.000131255	0.000264399	0.000755856	-0.000110571	-0.000336209	-6.05962e-05	-0.000221972	0.000184194	2.87118e-05	4.71943e-05	0.000420818	-0.000216548	-8.76994e-05	-1.97124e-05	5.37378e-05	-6.45806e-05	-9.82153e-05	-6.38545e-05	-8.42715e-05	-2.99946e-05	1.78067e-05
AT2G04350	GEP_12	559	-0.000799559	-0.000238555	-0.000820489	4.0098e-05	0.000356701	-0.000460849	-0.000250472	0.00068505	0.000546295	-3.525e-05	-0.000396207	0.000752786	-0.00027637	-0.000422146	-4.34002e-05	-8.97803e-05	-0.000182428	0.00043565	0.000330993	-0.00017951	-0.000185708	0.00021822	7.86034e-05	-0.000323626	-6.10697e-05	0.000606225	0.000437682	-0.000246776	0.000534781	0.000259124
AT5G55170	GEP_12	560	0.000162564	0.000169957	-2.29719e-05	-0.000212591	-1.63999e-06	-0.00030108	0.000367671	-0.000132428	-0.00013845	-0.000212946	-0.000188066	0.000745181	-0.000129915	-7.12139e-05	6.21318e-05	-0.000268335	0.00010257	0.000117913	-5.75814e-05	-7.34191e-05	0.000674485	-0.000134246	-8.47083e-05	4.45374e-05	8.23826e-05	-8.83857e-05	-5.98994e-05	0.000103996	-8.546e-06	-2.62509e-05
AT5G38170	GEP_12	561	-4.40847e-05	-3.13277e-05	-4.99828e-05	-3.72589e-05	-0.000133288	4.26458e-05	2.70151e-05	-9.70535e-05	9.55832e-05	-1.23897e-05	-9.67957e-05	0.000743855	3.40364e-05	0.000109356	-5.4504e-05	2.01038e-05	4.02206e-05	-3.189e-05	-4.17951e-05	-6.736e-06	-6.17477e-05	-2.43652e-05	-1.00817e-05	-9.79986e-06	2.49393e-05	-2.4332e-05	-5.86875e-06	3.06828e-06	1.29267e-07	-1.609e-06
AT5G09420	GEP_12	562	-0.000251536	0.000410868	-0.000467375	9.03749e-05	0.000239534	-0.000300011	-0.000491812	9.5751e-05	0.000566039	-0.000280295	-0.000256556	0.000741173	-2.54625e-05	-0.000368216	-0.000146642	-0.000296282	-0.000249528	0.000232288	0.000125508	-8.63788e-05	-0.00063576	-0.000297961	-0.000103684	-0.000134172	-9.83875e-05	-0.000223192	-0.000100422	0.000150767	-2.75362e-05	-6.0915e-06
AT4G36510	GEP_12	563	-0.000203239	-0.000158879	-0.000167198	-0.000171221	8.18359e-05	-0.000194359	0.000277171	-0.000198472	0.00038683	-6.91378e-05	-0.000219321	0.000737918	-0.000157175	0.000381614	7.20933e-05	-7.65892e-05	-6.8228e-05	-0.000111393	-0.000113816	-6.55424e-05	0.000266374	-5.45815e-05	-5.71595e-05	6.75204e-05	8.01735e-05	-7.44036e-05	-4.11861e-05	4.50994e-06	1.42383e-05	-4.22057e-05
AT3G46658	GEP_12	564	-0.000123617	-9.04345e-05	-9.3062e-06	-8.93812e-05	9.66984e-05	0.000165802	2.95243e-05	-0.000135196	0.000253714	5.50677e-05	-0.000220606	0.000736782	-7.33128e-05	-0.000136438	-7.49849e-06	-8.59042e-05	-4.54844e-05	-3.95233e-05	-4.80527e-05	-6.70853e-05	-7.51414e-05	-6.08772e-05	-1.30438e-05	2.43045e-05	-5.87383e-05	5.52734e-06	-2.40273e-05	0.000117757	-6.3387e-06	-6.73261e-06
AT1G24430	GEP_12	565	-9.76095e-05	8.12581e-06	-5.20151e-05	-5.07694e-05	-0.000133253	-0.000150744	-0.000109879	-3.72995e-05	-9.03013e-05	-5.58421e-06	0.000344763	0.000730881	-1.67197e-05	-5.30185e-05	8.75337e-05	-3.46403e-05	-5.31397e-05	-7.15976e-05	-3.43082e-06	7.78611e-07	-0.000121547	-1.52757e-05	-1.71538e-05	1.24659e-05	-1.72855e-05	-2.33577e-05	-1.71091e-05	-3.34795e-05	-2.72298e-06	2.22943e-05
AT5G59680	GEP_12	566	-6.10713e-05	8.49468e-06	-8.97205e-05	-1.34892e-05	-9.59583e-06	-0.000157626	-0.00013136	-4.70778e-05	-8.84802e-05	-6.91612e-05	0.000527559	0.000725	-1.22125e-05	-3.54046e-05	-4.93908e-05	-3.46689e-05	-4.81063e-05	2.9393e-05	5.16197e-05	-5.02799e-06	-4.43765e-05	-2.82754e-06	-1.7747e-05	8.00048e-05	0.00034117	-2.79208e-05	-9.95246e-06	-3.83788e-05	-4.96484e-06	-8.20174e-05
AT2G04070	GEP_12	567	-7.34559e-05	3.03628e-05	-4.47358e-05	-3.12072e-05	0.000124705	-6.72539e-05	-7.73744e-05	-6.3992e-06	-6.51894e-05	-7.32767e-05	-8.6513e-05	0.000724647	-1.48842e-05	-6.85295e-05	-3.74152e-05	-3.71925e-05	-3.42764e-05	-5.47121e-05	3.44368e-06	-2.97225e-05	-0.000129185	-1.36511e-05	-1.60573e-05	-3.13372e-05	0.000172343	-7.72873e-06	-1.11598e-05	-3.45532e-05	-4.63784e-06	-6.43558e-06
AT4G38360	GEP_12	568	-0.000284238	-0.000303037	-7.26544e-05	-0.000199393	0.000265586	-0.000232047	-9.19969e-05	-9.29521e-05	0.000363081	-7.14851e-05	-0.000215451	0.000719972	-8.45671e-06	-0.000185407	0.000199991	-0.000457728	9.08488e-05	6.03074e-05	-7.68972e-05	0.00010636	-5.16303e-05	-0.00011824	-1.72651e-06	-0.000351764	-8.74677e-05	3.90465e-05	-8.93894e-05	-0.000188943	7.54227e-05	0.000218011
AT4G13090	GEP_12	569	-7.23811e-05	4.30123e-06	-9.24257e-05	-3.55674e-05	-5.98862e-05	-0.000154798	-0.00012769	-8.78799e-06	-7.80305e-05	-6.26914e-05	0.000427342	0.000712573	-5.53461e-06	-6.20453e-05	-4.98885e-05	-3.99091e-05	-6.01621e-05	-5.84331e-05	4.02661e-06	-1.31264e-05	-5.56879e-05	-1.09835e-05	-1.91823e-05	2.39456e-05	0.000128819	-2.36861e-05	-8.53596e-06	-3.00634e-05	-3.71446e-07	-3.77781e-05
AT5G10470	GEP_12	570	0.000439477	-8.40083e-05	-0.00042153	-8.35985e-05	-0.000191495	0.000336567	-0.000100266	8.62683e-05	-9.17949e-05	-0.000105362	-0.000142413	0.000704464	-9.50834e-05	-0.000152341	-0.000102124	8.67998e-06	-3.09121e-06	6.79001e-06	-3.85584e-05	-8.84274e-05	-0.000401733	-0.000153702	-9.81746e-05	-4.85849e-06	-1.95835e-05	-0.000125257	-0.000103789	1.93107e-05	-5.50021e-06	-2.00341e-05
AT4G15417	GEP_12	571	1.75849e-05	-4.69716e-05	-3.06084e-05	-6.41384e-05	-0.000110386	-0.000174035	-0.000155746	-6.10772e-05	-9.05567e-05	-0.000103246	0.000407895	0.000704166	-9.99045e-06	4.32535e-06	-4.65332e-05	-6.57395e-05	-8.27965e-05	-8.75902e-05	-2.5672e-05	0.000303255	0.00034388	-3.19468e-05	-2.67179e-05	7.94734e-05	0.000517363	-3.33369e-05	-2.16771e-05	-5.98074e-05	-1.81205e-06	-2.05478e-05
AT1G32790	GEP_12	572	-5.70073e-05	-0.000432476	4.52618e-05	-1.91699e-05	0.000356991	-0.000189696	0.000691591	-0.000184844	-6.57696e-05	-5.3063e-05	0.000496784	0.000703735	-0.000256906	-0.000622527	0.000672125	-0.00102019	5.12272e-05	-0.000458788	0.000146479	0.000446944	6.31772e-05	0.00010766	-0.000296	-0.000542084	0.000359453	-0.000158902	-0.000259947	-0.00045955	-2.05297e-05	5.41062e-05
AT5G36150	GEP_12	573	-5.16588e-05	-2.0921e-05	1.82413e-05	-8.74295e-06	-0.000109304	-9.11535e-05	-1.60521e-06	-1.88368e-05	-6.79797e-05	-4.55775e-05	-4.70246e-05	0.000702667	8.60382e-06	-2.71529e-05	-6.35201e-06	-2.8579e-05	-6.1183e-06	-3.30626e-05	-3.3679e-06	-5.97467e-07	8.21882e-05	-1.31229e-05	-8.36137e-06	-8.88307e-06	-5.5131e-05	-2.08206e-05	-4.67304e-06	-1.56793e-05	-4.56316e-07	1.23302e-05
AT5G49850	GEP_12	574	-0.000102017	-3.63431e-05	-4.77693e-05	-2.71312e-05	-0.000132443	5.17515e-06	-3.53632e-05	-3.24395e-05	-9.47461e-05	-1.68006e-05	-5.79733e-05	0.000697773	9.11931e-06	2.08055e-05	-4.13183e-05	0.000177697	2.42663e-05	-1.97027e-05	7.88649e-06	-1.85804e-05	1.17717e-05	-2.74871e-05	7.03282e-05	-4.87831e-05	-1.71086e-05	4.92533e-05	3.77558e-06	0.000110361	-1.20226e-05	0.000433325
AT2G22660	GEP_12	575	0.000309688	-0.000280359	0.000681164	-0.000590003	-0.000421699	-8.92644e-05	-0.000334648	0.000189546	-4.90556e-05	0.000279762	-0.000618791	0.000695894	0.000403603	-0.000280355	-0.000155905	-0.000687274	-0.000326308	0.000284814	-0.000124158	-0.000297953	-0.000487705	0.000219897	0.000227304	-0.000574323	2.85958e-05	-0.000107785	0.000111658	-0.000210822	-3.64309e-05	6.50402e-05
AT1G67550	GEP_12	576	0.000388286	3.47127e-05	-0.00024275	-0.000321429	-0.000199905	0.000280204	0.000291212	-0.000126234	-0.000228842	-0.000282162	4.77443e-06	0.000695721	-0.000188307	-3.30387e-05	-0.000213705	-0.000368544	6.26117e-05	2.9815e-05	-5.35109e-05	-6.38215e-05	-6.41116e-05	-0.00017791	-0.000114904	-6.9555e-05	-1.31571e-05	-0.00011872	-9.1144e-05	0.000325727	-1.13597e-05	-4.73164e-05
AT2G01980	GEP_12	577	0.000145395	-0.000150277	0.000170357	-0.000196463	-3.46072e-05	-3.95168e-05	0.000101947	-0.000183891	-9.44623e-05	-0.000139687	3.05012e-05	0.000694054	-0.000100735	-0.000107785	-0.000142868	-0.000284239	0.000152387	0.000211713	-6.71646e-06	4.86078e-05	-0.000316851	-0.000115034	-0.000120363	-0.000162167	1.01597e-06	-7.3304e-05	-6.98284e-05	-3.50819e-05	-1.47666e-05	-3.45069e-05
AT5G21100	GEP_12	578	-0.000168153	-6.90814e-05	-0.00023489	1.30924e-05	-0.000183619	0.000331758	-0.000110498	0.000109314	-0.000118688	-0.000111979	0.000150716	0.000692999	7.3686e-05	1.6827e-05	9.89773e-06	-7.97868e-05	-4.48216e-05	4.75683e-06	-4.13197e-06	-1.4733e-05	-0.000106497	-7.07478e-05	-3.80122e-05	-7.01425e-05	3.94004e-06	-8.26986e-05	-3.67678e-05	3.07404e-06	4.41464e-05	-2.49373e-05
AT4G07535	GEP_12	579	-2.79503e-05	8.04063e-06	-2.6647e-05	-1.20658e-06	0.000226734	-1.50863e-05	-6.00001e-05	-2.69578e-05	5.76231e-05	-3.49856e-05	-0.000132289	0.000689712	-7.20262e-06	-0.00011611	-3.79732e-05	-1.58214e-05	-3.00071e-05	-8.90606e-06	-7.0468e-06	-6.26288e-05	-0.000118442	-1.03198e-05	-9.23114e-06	-6.08561e-06	-3.3796e-05	7.28519e-08	-6.00795e-06	-4.54816e-06	3.22652e-08	-1.10236e-05
AT5G09750	GEP_12	580	-0.00011319	-1.71126e-05	-0.000112148	3.78266e-05	-0.000122494	-0.000136788	-0.000137823	6.91427e-05	-6.28686e-05	-9.83794e-05	0.000411195	0.00068472	-5.45473e-05	-8.55612e-05	0.00023984	-3.74181e-05	-5.90422e-05	-7.28484e-05	-8.42228e-06	5.80134e-05	-0.000141932	-1.5276e-05	-2.47183e-05	3.93572e-05	-7.54597e-06	7.3896e-06	-2.08027e-05	-3.34205e-05	-7.84e-06	-1.51778e-05
AT3G06170	GEP_12	581	-9.57203e-05	-0.000360277	0.000182784	-0.000173999	-3.56047e-05	-0.000135787	2.4499e-05	-7.75361e-05	-0.00023821	-0.000103998	0.000651587	0.000684538	-8.85066e-05	-0.000210497	0.000210023	0.000169764	7.12456e-05	0.00021499	-7.07343e-05	0.000125312	-0.000420001	-5.91804e-05	-0.000145114	-0.000288799	6.82043e-05	0.000152713	-7.3325e-05	-0.000147941	-5.72174e-05	-3.28132e-05
AT3G53970	GEP_12	582	0.000221335	0.000279314	-0.00020311	-0.000186742	0.000218799	-0.000393145	0.000140993	0.000603417	7.39187e-05	-0.000233684	-0.000185555	0.000682845	-0.000297888	-0.000420809	0.000128799	-0.000749794	7.40059e-05	0.000328524	0.00016455	-7.22493e-06	-0.0003306	-0.000328498	-0.000249077	-3.12015e-05	0.000224288	-0.000154188	-0.000187708	-0.000279131	-4.30883e-05	0.000246137
AT3G22510	GEP_12	583	-4.24883e-05	-3.93677e-05	-0.000127379	-3.29767e-05	0.000154138	-9.49891e-05	-8.59544e-05	-0.000104571	-5.62701e-05	-9.29613e-05	-8.75822e-05	0.000679612	1.326e-05	0.000266331	-6.76881e-05	-4.41069e-05	-2.6335e-05	-4.86441e-05	-4.33866e-05	-6.65264e-05	0.00038132	7.30906e-05	-2.90122e-05	-2.29852e-05	0.000174734	5.19783e-05	-1.63285e-05	-3.59566e-05	2.72006e-05	-5.21889e-05
AT3G50890	GEP_12	584	9.04875e-05	-0.000139673	-0.000224596	-0.00013034	-0.000161218	0.000147922	0.000360851	-0.000175926	6.29958e-05	0.000108372	-0.000209933	0.000675257	-0.000115547	0.000227416	2.41789e-05	-9.13997e-05	-5.09812e-05	-0.00012054	-4.57482e-05	-4.51045e-05	-8.77488e-05	-7.56854e-05	-2.53834e-05	0.000420658	9.65368e-05	0.000121127	-3.84184e-05	1.30847e-05	1.44387e-05	-4.68624e-05
AT1G30220	GEP_12	585	-2.68223e-05	-2.40142e-05	-5.30242e-05	-2.52189e-05	-0.000108019	-4.61201e-05	-6.39612e-07	2.40375e-05	-5.31997e-05	4.35751e-05	-0.000102002	0.000675115	-9.08964e-06	-4.43774e-05	-1.9919e-05	3.73257e-06	-7.21425e-07	-3.14299e-05	5.14803e-07	1.50332e-06	-7.05011e-06	-1.66134e-05	1.07822e-05	-1.35423e-05	-4.75432e-05	-1.56649e-05	-2.46546e-05	-1.8029e-05	-1.07395e-06	-1.7234e-06
AT2G42980	GEP_12	586	-1.75443e-05	-5.5456e-05	-3.67411e-05	-7.33435e-05	-0.000153281	-8.58131e-05	-1.91437e-05	-8.16472e-05	0.000105234	-3.26296e-05	0.000160631	0.000673135	0.000141878	-4.34364e-05	-7.15939e-05	-0.000120101	-7.02233e-05	5.94747e-05	-5.29881e-05	-2.5139e-05	-2.01524e-05	-3.94318e-05	-3.51497e-05	-2.60786e-05	2.28051e-05	-6.34339e-05	-2.52023e-05	9.32051e-06	-3.34474e-06	-7.40272e-06
AT5G59700	GEP_12	587	-2.29869e-05	-4.47415e-05	-0.000173304	-9.00253e-05	-2.40253e-05	-0.000184953	-0.000151183	0.000139491	0.000297324	-0.000194281	5.36197e-05	0.000671704	-0.000132834	-4.34556e-05	-0.000117276	-0.0001065	-6.95333e-05	3.38355e-05	-6.18089e-05	-6.61172e-05	-2.24992e-05	-0.000115391	0.000100282	0.000121172	0.000454853	-4.94915e-05	2.05818e-06	-1.18543e-05	-5.34066e-06	-9.854e-05
AT2G36255	GEP_12	588	-1.43729e-05	-1.62731e-05	-3.16594e-05	-1.54771e-05	9.28635e-05	-0.000132097	-6.50151e-05	-4.15568e-05	-8.60108e-05	-6.19188e-05	7.07558e-05	0.000667737	-2.57593e-05	-5.75111e-05	-4.77039e-05	-3.101e-05	-8.46557e-06	-2.65419e-05	8.8533e-05	6.55797e-05	1.80695e-05	-2.05576e-05	-2.19162e-05	2.44795e-05	0.000207405	-5.05949e-05	-1.49979e-05	-3.19236e-05	-5.25459e-06	-6.2422e-05
AT3G18215	GEP_12	589	-0.000416164	0.000105895	-0.000871938	0.000106762	0.000424308	0.000156331	0.000223821	5.6585e-05	3.80866e-05	-0.000342184	0.000138753	0.000666556	-0.000142474	-0.000375889	-0.000226441	-0.000550341	0.000545474	0.000488475	-7.60696e-05	0.000608737	-0.000107927	-0.000258166	-2.83556e-05	1.79643e-05	-3.78467e-05	-9.93174e-05	-0.000190281	-0.000105439	-4.45146e-05	0.000155502
AT2G07698	GEP_12	590	-0.000165731	-0.000140693	0.000158987	-0.000113881	-0.000428014	-5.27066e-05	-0.0001248	6.13691e-05	-0.000444594	-0.00036344	0.000446481	0.000666221	-0.000277827	0.000133748	-0.000113593	0.00037608	-4.42547e-05	0.000217756	-7.22546e-05	-7.3149e-05	-0.00158994	-0.000168798	-8.70504e-05	2.49301e-05	-0.000165091	-7.04775e-05	-0.000134091	1.70992e-05	-1.95869e-05	-2.47208e-05
AT4G38260	GEP_12	591	-2.04768e-05	-7.59139e-05	1.55378e-06	-0.000299633	0.000574445	-1.68413e-05	8.56962e-05	-0.000108165	-0.000329923	-0.000194056	0.000207664	0.000665298	-0.000132229	-0.000281501	0.000225978	-0.000413178	0.000315572	0.000160575	-3.80745e-05	0.000566026	-0.000307705	-0.00016754	0.000150937	-8.26339e-05	9.30876e-05	-0.000140689	9.30321e-05	-0.000141907	0.000109882	0.000182535
AT5G61490	GEP_12	592	-2.09654e-05	1.13177e-05	7.50169e-06	-9.11924e-05	0.000140281	-0.000164642	-0.000180024	0.000113558	7.44781e-05	-0.000128437	-4.1368e-06	0.000661804	-0.000143395	-0.000159959	1.37482e-06	7.62954e-05	-7.41119e-05	-3.86065e-05	0.000291755	-4.43273e-05	-0.000101454	-6.32974e-05	-7.00346e-05	3.62395e-05	0.000152412	-9.36152e-05	2.67102e-05	-2.87215e-05	-1.85199e-05	3.63826e-05
AT5G24770	GEP_12	593	-9.91718e-05	-9.04901e-05	-0.000113926	3.40424e-05	-0.000138656	-0.000119843	2.61484e-05	0.000409105	-2.45705e-05	-0.000108114	-0.000158024	0.000655632	-7.80406e-05	-0.000107687	0.000552326	-3.67356e-05	-8.10354e-06	9.23412e-07	-2.19926e-05	-9.96509e-06	0.000121784	3.33077e-05	-3.98238e-05	5.68617e-05	-6.75115e-05	-2.61775e-05	2.41658e-06	3.52872e-05	-3.73331e-06	6.13126e-05
AT1G48490	GEP_12	594	-0.000208347	-0.00010291	0.000423168	-0.000201881	-6.8269e-05	-0.000206004	-0.000189217	-5.78993e-05	-3.92812e-05	-2.94664e-05	9.0065e-06	0.000654491	-0.000124875	-0.000202013	0.000448226	-0.000353708	-0.000123805	0.000131746	-5.20834e-05	-0.000147617	-0.000268245	-8.39383e-05	3.99733e-05	-9.88015e-05	0.000276484	0.000126872	0.000265262	5.44831e-05	-3.42804e-05	0.000130471
AT3G59660	GEP_12	595	-0.000448399	-0.00032771	-3.73291e-05	0.000499669	-9.6769e-06	-0.000179978	-1.95488e-05	6.59543e-05	-6.84082e-05	-0.00013991	-2.86604e-05	0.000653324	0.000367156	-0.000129219	8.64568e-05	-0.00040996	5.92728e-05	-7.78525e-06	-0.00024518	2.30797e-05	-0.000156005	-0.000129466	-0.000163713	-0.000265488	0.000342322	-1.79989e-05	-0.000130407	-5.44083e-05	-2.65028e-05	8.52597e-05
AT2G33855	GEP_12	596	-4.47013e-05	1.09539e-05	-0.000166686	-3.77143e-05	-0.000152067	9.3528e-05	-4.58417e-05	0.000614262	8.97768e-06	-0.000136427	-0.000229567	0.000652597	-1.85578e-05	-7.63296e-05	-0.000122517	-0.000101944	-5.50148e-05	2.93215e-05	-4.17835e-05	-5.46603e-05	-5.45464e-06	-8.93908e-05	1.38554e-05	9.05734e-05	-6.86255e-05	0.000560501	-6.72434e-05	1.95099e-05	0.00020304	3.79962e-05
AT2G28940	GEP_12	597	3.09736e-06	9.60877e-05	-0.000371172	-0.000134306	-0.000192143	-2.08166e-05	1.85049e-05	0.000104727	-0.000184764	-9.51014e-05	0.000115669	0.000648466	-0.000100527	4.74813e-05	-0.000100231	-0.000208224	-0.000114838	0.000297013	-8.41312e-05	-6.15275e-05	0.000358653	-0.000127702	-6.35817e-05	-5.66044e-05	0.000403366	-4.07708e-05	-7.2474e-05	2.98832e-05	2.79351e-06	-1.35467e-05
AT2G13810	GEP_12	598	-2.90763e-05	-1.31886e-05	-6.01459e-05	1.54875e-05	-7.25038e-05	-8.01677e-05	-1.01932e-05	1.49701e-05	-4.61781e-05	-4.00172e-05	-9.18679e-05	0.000644488	2.8345e-05	-1.04105e-05	-3.35692e-05	-1.77677e-05	-2.77187e-06	-3.15593e-05	-2.04787e-05	-4.79208e-06	-1.56284e-05	-1.23323e-05	-9.16546e-06	1.55113e-05	1.2583e-05	3.801e-06	-7.4413e-06	-1.10259e-05	-2.08155e-06	-1.56695e-05
AT2G11205	GEP_12	599	-4.29061e-05	6.22355e-05	-2.93254e-05	-2.0403e-05	-3.67355e-05	-8.56219e-05	-1.86802e-05	-3.43876e-05	-1.19379e-05	-1.18918e-05	-6.18512e-05	0.000639154	5.17584e-06	-1.6324e-05	-2.79977e-05	-3.37464e-06	8.03869e-05	-1.7787e-05	-4.85939e-06	-1.77747e-05	-8.90961e-05	-7.53013e-06	-2.41578e-06	6.80279e-05	-2.86134e-05	-3.4897e-06	-7.88976e-06	-3.17377e-05	-2.07104e-06	3.08655e-06
AT4G02120	GEP_12	600	-4.16961e-05	-0.000167444	0.000202164	-0.000242776	0.000285955	-0.000357509	-0.000229146	0.000151203	-7.67597e-05	-0.000121841	0.000229663	0.000636031	-4.32774e-05	-0.000126711	-5.04534e-05	-0.000352172	6.46693e-05	0.000453951	6.995e-05	4.68384e-05	5.46949e-06	-0.000200438	-0.000149238	-0.000186196	0.000316701	-6.6614e-05	-0.000121513	-0.000126487	-1.81944e-05	-2.61998e-05
AT5G66190	GEP_12	601	-8.08591e-05	-9.08213e-05	-0.000209228	-0.000124219	-0.000208553	6.65517e-05	-3.10056e-05	0.000499896	-1.98368e-05	2.92131e-05	3.61725e-05	0.000631109	-9.42882e-05	-1.41853e-05	-0.000133215	-0.000131822	1.63063e-05	5.69338e-05	-4.92462e-05	-2.46035e-05	1.34317e-05	-8.08523e-05	-6.22584e-05	-3.15742e-05	-2.12243e-05	-6.99115e-05	-5.86373e-05	-1.04317e-05	-1.34895e-05	1.14718e-05
AT1G68070	GEP_12	602	-0.000124978	-3.5176e-05	-0.000735106	0.000160598	-0.000463283	0.000329226	2.93375e-05	0.00047351	-0.000214998	0.000413097	-0.000246628	0.000629716	0.000155776	-0.000148145	-0.00014115	-0.000429951	-0.000160097	0.000209457	-5.17549e-05	-0.000172496	-8.09127e-05	-0.000203218	-0.000140354	0.000182366	-1.39262e-06	-0.000107393	-0.000109316	3.65192e-05	-2.18399e-05	-5.02255e-05
AT4G27710	GEP_12	603	-0.000236408	-7.09072e-06	-0.000266503	-0.000149758	-8.16851e-05	4.53428e-05	0.000616715	-7.26629e-05	-0.000149188	-0.000196128	3.30845e-05	0.000629456	-8.43228e-05	-5.28608e-05	-0.000123053	-0.000117798	0.000311782	-0.000134746	-4.68446e-05	5.4043e-06	-0.000182105	-7.17635e-05	-5.64095e-05	-6.67523e-05	-7.8367e-05	-6.5924e-05	-4.54578e-05	-7.65475e-05	-5.78829e-06	3.03153e-05
AT3G28690	GEP_12	604	-0.000335989	-0.000318	-0.000178082	0.000158777	0.000213765	-0.00021697	6.11648e-05	2.2704e-05	0.000383702	-0.000275916	6.38386e-05	0.000628939	0.000156296	-0.000265755	2.55956e-05	-0.000422636	-0.000363124	0.000222123	0.000355517	-0.000112824	-0.000217511	-0.000179967	-0.000206849	-0.000142361	0.000284631	6.92769e-05	-0.00011622	-0.000133637	-5.41213e-05	-6.57968e-05
AT2G22890	GEP_12	605	-0.000223704	2.80393e-05	-0.000277557	-0.000243448	6.1225e-07	0.000234741	9.39332e-05	-0.00011553	0.000291349	-0.000281052	-0.000226832	0.000628722	-6.46429e-05	0.000361577	-0.000191682	-8.62554e-05	0.000134618	-8.85662e-05	-0.000123724	-0.000150853	0.000423033	-0.000139831	-4.95241e-05	6.84583e-05	8.52177e-05	-6.98598e-05	-3.84288e-05	-6.98687e-05	-9.05929e-06	5.43963e-05
AT3G27560	GEP_12	606	-1.88883e-05	-0.000127498	-0.000260755	-0.000272707	-0.00033029	-0.000138919	-0.000291749	1.25361e-05	0.000303487	5.3533e-05	8.7522e-05	0.000628091	9.62617e-05	9.49553e-05	0.000217937	-0.000384086	-0.000221627	0.00049437	0.000332078	-0.000121684	0.00012517	-0.000299467	-0.000126401	4.61155e-05	0.00032475	-0.000211606	-1.36252e-05	-5.75529e-05	-1.09584e-06	-1.52991e-05
AT1G53910	GEP_12	607	-0.000160769	-0.000629364	0.000324559	-6.68996e-05	0.000220378	-0.00080018	-0.000576372	0.000372132	0.000420324	-0.000164609	0.000541567	0.000627601	0.000385745	-0.00022196	7.01558e-05	0.000346944	-0.000332729	-0.000185027	-0.000132073	0.000168128	0.000358238	0.000170781	3.86664e-05	-0.000237744	2.55775e-05	2.8601e-05	8.91482e-05	-0.000251818	-5.78631e-05	0.000118784
AT1G14110	GEP_12	608	-5.11814e-05	-6.92011e-06	-6.34582e-05	-4.462e-06	-3.53665e-05	-7.67419e-05	-2.83787e-05	-2.72973e-05	-5.12829e-05	-4.46704e-05	3.57783e-05	0.000622749	-7.90164e-06	-1.28624e-05	-3.98519e-05	-2.68049e-05	-2.63896e-05	-3.7676e-05	-6.76963e-06	-1.67088e-05	-3.93718e-06	-2.67184e-05	1.65999e-05	5.81615e-08	2.2908e-05	-3.38997e-06	2.63355e-05	-1.70389e-05	-2.60517e-06	-9.87598e-06
AT3G27925	GEP_12	609	-7.87287e-05	-0.000140529	0.000118167	-0.000153463	-1.35318e-05	0.000187313	-8.45381e-05	0.000137128	0.000227931	0.000102329	-0.000214864	0.00062129	-0.000107774	-0.000182271	-2.08886e-06	-0.000252787	-7.15556e-05	0.000338819	-0.000107012	-5.30893e-05	0.000241587	-0.000157864	-0.000100327	-5.69677e-05	3.28621e-05	-0.000109646	-6.17201e-05	4.87889e-05	-1.70659e-05	-2.90146e-05
AT2G42390	GEP_12	610	4.55582e-05	0.000169827	-0.000874023	-0.000260351	3.55748e-05	0.000315536	0.000283072	-4.00021e-05	-0.000195426	0.000118288	0.00023258	0.000618114	-0.000232604	-0.000228755	0.000389232	-0.000430446	0.00034839	7.07538e-05	-8.89617e-05	0.00029809	2.79375e-05	-0.000213233	-0.000205115	0.000101519	1.75512e-05	-0.000151138	-0.00013188	6.90621e-05	-9.35125e-06	0.000150844
AT4G38540	GEP_12	611	-0.000121995	-4.94778e-05	0.000394616	-0.000102328	7.03404e-05	-0.000150235	0.000110435	-4.66604e-05	-6.34817e-05	-9.42211e-05	3.65026e-05	0.000618004	-4.48315e-05	-7.97188e-05	-7.76342e-05	-7.71575e-05	-0.000110354	-0.000141378	-1.71573e-05	-3.68547e-05	-1.25431e-05	-3.26632e-05	-4.07642e-05	-6.2209e-05	0.000316066	-3.56882e-05	-3.58093e-05	-6.60548e-06	-6.57145e-06	-9.42522e-05
AT2G01620	GEP_12	612	-0.000234606	-0.000114407	-0.0002393	8.16683e-05	9.14315e-05	-6.07078e-05	-3.85801e-05	0.000265401	-0.000104251	-2.17683e-05	-0.000117334	0.000617312	6.23218e-05	-8.99224e-05	-7.98048e-05	-0.000218063	0.000122622	0.000156816	-3.22482e-05	0.000403071	-9.88327e-05	-7.22152e-05	-8.95072e-05	-4.79313e-06	5.66967e-05	-9.55188e-05	-3.90195e-05	-6.98949e-05	-1.73333e-05	1.97487e-05
AT1G51805	GEP_12	613	-9.0655e-06	-3.29845e-05	-7.58694e-05	-1.77156e-05	-0.000118358	-3.46326e-05	6.34888e-05	-4.54489e-05	-2.8396e-05	-4.50763e-05	-5.44441e-05	0.000612129	8.212e-07	3.1211e-05	-3.50187e-05	-1.73625e-05	2.94508e-05	0.000535447	-1.31654e-05	-3.49294e-06	7.57318e-05	-1.39735e-05	-1.47251e-05	-1.47498e-05	9.99731e-05	-1.63883e-05	-4.35409e-06	-3.82957e-05	7.76103e-07	-1.93635e-05
AT2G35935	GEP_12	614	-2.78105e-05	-6.65059e-06	-7.66078e-06	-2.73424e-05	-9.14161e-05	-6.23122e-05	1.53134e-05	-5.04566e-05	-2.48216e-05	-4.22457e-05	-9.74979e-05	0.000611403	-9.50108e-06	0.000169265	-3.02336e-05	8.45487e-06	4.943e-06	-2.27658e-05	-1.56959e-05	-7.27212e-07	3.78889e-06	-7.51305e-06	-4.44595e-06	1.46446e-05	3.44548e-06	-6.61601e-06	-4.03898e-06	-9.79799e-07	1.53732e-06	-1.40296e-05
AT4G00163	GEP_12	615	-2.00944e-05	2.62889e-05	-2.52342e-05	-8.61575e-06	-7.70437e-05	3.68894e-05	-1.48517e-05	5.33479e-05	-4.42613e-05	-7.20457e-06	-5.8887e-05	0.000610575	-1.22296e-06	-5.63479e-05	-2.20356e-05	-4.29227e-06	1.67634e-05	-1.92774e-05	5.3126e-06	5.27403e-07	2.72929e-05	-1.18479e-06	-1.16737e-06	-4.19633e-05	-5.97163e-05	-5.35402e-06	-5.62198e-06	-2.25708e-05	-6.1279e-07	-7.29232e-07
AT2G42610	GEP_12	616	6.10142e-06	-4.03406e-05	-0.000103605	-3.11346e-05	-0.000118157	0.00014248	-4.98379e-05	1.92956e-05	-7.41637e-05	-6.23359e-05	-8.68147e-05	0.000610222	-2.75213e-05	-3.45539e-05	-4.8584e-05	-5.15784e-05	1.20752e-06	-2.39065e-05	-6.86539e-06	-1.3886e-05	8.45512e-05	-3.66465e-05	1.0643e-05	-1.33478e-05	-5.9485e-05	-2.80855e-05	-3.25215e-05	0.000177698	7.51129e-07	3.90819e-07
AT5G52130	GEP_12	617	-4.42321e-05	-2.18137e-05	-4.96322e-05	-5.9198e-05	0.000159574	-9.25641e-05	-6.54182e-05	-7.82366e-05	-0.000124269	-4.92454e-05	-0.000132927	0.000609841	-2.12057e-05	0.000421802	-5.4944e-05	-4.63317e-06	-4.61191e-05	-4.73915e-05	-3.61478e-05	-7.06029e-05	0.000335665	-2.53477e-05	-1.04849e-05	-2.68581e-05	-0.000107272	-1.6177e-05	-9.73049e-06	-1.17302e-05	4.05622e-06	4.5581e-06
AT4G28570	GEP_12	618	6.78811e-05	-1.88455e-05	-0.000515508	-0.000113049	-0.000184744	0.00033201	0.000526186	-0.000121341	-8.07678e-05	-0.00021413	-0.000307359	0.000607517	-0.0001853	-0.000151138	-9.17069e-05	-0.000280249	7.66492e-05	-0.000237577	-7.57457e-05	-9.78828e-05	-0.000106352	9.35664e-05	-8.16131e-05	-5.3239e-05	4.78308e-05	4.88905e-05	-1.85144e-05	-4.5821e-05	-2.31954e-05	-6.10347e-05
AT2G41340	GEP_12	619	-6.69097e-05	-4.63545e-05	-9.6708e-05	9.6376e-06	-7.93004e-05	0.000123824	-5.01517e-05	-3.99586e-05	-3.42738e-05	0.000134635	-8.04527e-05	0.000605696	9.23192e-06	2.92567e-05	-6.96299e-05	-3.92225e-05	-1.53603e-05	8.17161e-05	-5.84551e-05	-2.15083e-05	-5.58638e-06	-4.18948e-05	0.000123734	3.11985e-05	-3.76403e-05	0.000327501	4.69008e-05	-2.01643e-05	-2.14353e-05	-2.37048e-06
AT1G53610	GEP_12	620	-0.000194084	-1.34301e-05	-6.06592e-05	-0.000133395	0.00036243	-0.000204159	-0.000224535	-3.81514e-05	-0.000144233	-0.000115001	0.00013424	0.000604594	-2.46481e-05	-9.47957e-05	-8.3805e-05	1.0329e-05	-0.000182067	-0.000126223	-1.31805e-05	0.000288442	-4.80468e-05	0.000339483	5.19331e-06	7.50131e-06	-1.23922e-05	-4.23353e-05	-3.5464e-05	-4.76777e-05	-1.20974e-06	0.000238679
AT2G05518	GEP_12	621	-0.000173442	-7.86546e-05	-0.000140682	3.88893e-05	8.1897e-05	0.000154304	4.68908e-05	-7.93756e-05	0.000257524	-0.000100957	-0.000117612	0.000602968	-9.97315e-05	-6.83996e-05	3.66964e-06	-1.89992e-05	-8.90551e-05	-6.23894e-05	-4.01501e-05	-6.75234e-05	4.32335e-05	7.92651e-06	-4.98398e-05	-5.15087e-05	0.000176845	-4.74425e-05	-2.30257e-05	-1.14253e-05	-3.76026e-06	-4.05536e-05
AT5G55200	GEP_12	622	-0.000527278	0.000249715	-0.000625671	0.00019356	0.000363563	-0.000128906	-0.000134579	0.000270837	0.000535092	-0.000214772	-0.000268848	0.000599022	-2.42748e-05	-0.000559272	6.86789e-05	-0.000601589	-0.000273505	-0.000318795	0.000476708	3.84435e-05	-0.000600097	-0.000287604	-0.000191765	6.46587e-05	-3.43763e-05	-8.86092e-05	-0.000176499	-0.000284911	-5.01637e-05	3.18697e-05
AT1G25440	GEP_12	623	-9.82718e-05	-7.49272e-05	-0.000130627	-0.000100526	-0.000108961	0.000170874	-6.96279e-05	0.000550185	-5.79643e-05	7.80238e-05	-6.84039e-05	0.000596283	4.82579e-06	-8.3292e-05	-7.13242e-05	-2.07985e-05	-1.49988e-05	-5.07448e-05	-3.24809e-05	-2.66886e-05	8.25704e-05	-2.8617e-05	-1.49341e-05	-6.06825e-05	-6.56195e-05	-5.45246e-05	-1.75943e-06	-3.19046e-05	-6.72476e-06	-4.57111e-06
AT1G71030	GEP_12	624	-7.13853e-05	-5.96827e-05	-0.000103612	1.50682e-05	0.000185405	-4.08477e-05	2.13914e-05	-1.69298e-05	-6.89311e-05	-9.7367e-05	-8.08725e-05	0.000591949	0.000191843	-1.87751e-05	-9.51984e-05	-7.34448e-05	-0.000109654	-5.11359e-05	0.000136316	-9.89325e-05	-3.85177e-05	-6.97408e-05	-2.26769e-05	-9.46061e-05	0.000456326	-0.000107606	-7.3653e-06	-4.89267e-05	-2.7612e-06	7.36834e-05
AT3G05400	GEP_12	625	-1.23308e-05	-3.01595e-05	-4.71859e-05	-8.34392e-06	-7.33918e-05	-8.48967e-05	4.46456e-06	9.72882e-06	1.16251e-05	-6.58838e-05	-0.000117997	0.000588882	-3.83141e-05	5.68002e-08	-4.81584e-05	-1.94562e-05	-2.16517e-05	-5.64154e-06	-1.11681e-05	-2.40757e-05	-5.22172e-05	-4.02252e-05	-1.76809e-06	3.35751e-05	-3.33859e-05	-3.06224e-05	-3.042e-05	-2.79744e-05	-1.63209e-06	-2.58748e-06
AT4G00355	GEP_12	626	-0.000244302	-0.000369942	-0.000198174	-4.07643e-05	0.000513272	-0.000350888	0.000167051	0.00024032	-1.00609e-05	0.000506505	-9.62312e-05	0.000586912	-4.65184e-05	-0.000315325	0.000235671	-0.000450126	0.000533134	0.000113143	-4.05709e-05	0.000514619	0.000167567	0.000205597	-0.000220959	-0.000407113	0.000361848	0.000198549	-0.000123406	-0.000236396	-4.32404e-05	1.47403e-05
AT3G46780	GEP_12	627	-5.06613e-05	-6.54379e-06	-5.59555e-05	-3.57346e-05	-7.13182e-05	3.77524e-05	-2.04981e-05	5.79858e-05	-3.93752e-05	-4.69053e-05	-7.02411e-05	0.000585513	1.41577e-05	-6.25768e-06	-2.43865e-05	-1.71468e-05	-1.20089e-06	-2.35684e-05	1.4447e-05	-1.01502e-05	-5.81778e-05	-7.6045e-06	-1.05757e-05	-2.47053e-05	-1.82778e-05	-1.9866e-05	-8.82074e-06	-1.43356e-05	3.79692e-07	-9.04819e-06
AT3G26290	GEP_12	628	-0.000123638	0.000156805	-8.66042e-05	-5.80307e-05	-0.000125545	6.47629e-05	-0.000116435	-3.503e-05	-5.94642e-05	-6.85047e-05	-0.000113606	0.000584078	-3.06638e-05	-4.46861e-05	-4.3602e-05	-2.92091e-05	-2.23543e-05	4.64606e-05	-4.87222e-06	-8.57326e-06	0.00024866	-1.2993e-05	-1.31256e-05	-6.60621e-05	0.00051433	-9.18204e-06	-1.45483e-05	-1.32635e-05	4.96886e-07	-0.000151429
AT2G31880	GEP_12	629	0.00053909	-0.000269824	0.000564584	3.57172e-05	-0.000157729	4.35083e-06	0.000272859	-0.000310282	-0.000113538	-0.000273191	9.52677e-05	0.000582247	-0.000103467	0.000251943	-0.000140483	-0.000107846	-0.000154907	0.000359735	-0.000121591	-0.00012516	8.49014e-05	-0.000164417	-0.000115304	-0.000218363	0.000210749	-0.0001196	-6.51654e-05	-0.000109877	-5.85977e-06	-7.64618e-07
AT1G33260	GEP_12	630	-3.01639e-05	-3.68756e-05	-0.000185492	4.16656e-06	-8.56021e-05	-0.000155446	-0.00013932	-0.000120735	-0.000172023	-0.000123493	0.000103667	0.000581104	0.000191738	0.000122964	-6.00195e-05	-5.26882e-06	-0.000174582	-0.000100695	-6.86546e-05	0.000408607	1.7148e-05	-2.29157e-05	0.000101673	3.99571e-05	0.000350945	0.00042828	0.000313673	-4.02045e-06	0.000308315	-9.96215e-05
AT5G45250	GEP_12	631	0.000311127	-2.96594e-05	0.000372026	-0.000165302	-1.11053e-05	-0.00013656	0.000164505	-0.000170391	-3.26866e-05	-0.000211525	-0.000128534	0.000579061	-0.000139214	-6.39744e-05	-2.4345e-05	-0.000308827	-0.000126319	0.000100356	-6.74851e-05	-0.000123213	-1.5709e-05	-0.000123353	-9.22083e-05	-3.45368e-05	0.000314872	-1.28575e-05	-5.38601e-05	-3.59792e-05	-1.34411e-05	-0.000115036
AT2G13790	GEP_12	632	-0.000134088	-8.99997e-05	-0.000146022	-7.2304e-05	7.32182e-05	-0.000169258	-0.000112062	-0.000183259	5.48506e-05	-0.000185771	9.33597e-05	0.00057852	-6.91557e-05	0.0001266	-9.3503e-05	0.000418046	-0.000104365	0.000356222	5.24259e-05	-6.67733e-05	6.79252e-05	-0.000114008	-6.71056e-05	5.6726e-06	0.000513614	-1.09104e-05	-6.70068e-05	-1.77502e-05	-1.48053e-05	-0.000108207
AT5G15170	GEP_12	633	-0.000110767	7.25339e-05	-0.000241749	-6.85216e-05	0.000230906	-0.000184771	-0.000263337	3.70192e-05	-5.62847e-05	-0.000147912	0.000325529	0.000577443	-5.75353e-05	-8.20977e-05	-0.000152101	-0.00016567	-0.000171978	0.000244394	-8.44638e-06	-4.9071e-05	8.77704e-05	-0.000145001	8.27446e-05	6.44722e-05	-8.1354e-06	-8.15903e-05	3.51202e-05	0.00015601	-1.31182e-05	8.8065e-05
AT4G16100	GEP_12	634	-0.000132952	2.54604e-06	-0.000304336	-8.28102e-05	0.000425126	-0.000380543	-0.000324352	4.06556e-05	0.000485617	-0.000244061	2.46155e-05	0.000573079	-0.000195723	-1.14492e-05	-4.94689e-05	-0.000376144	-0.00018642	0.000275386	5.59307e-05	0.000202101	7.91482e-05	-0.000272011	-0.000123295	4.35987e-05	6.05645e-05	-3.5459e-05	-0.000120465	0.000131817	-2.81543e-05	1.92886e-05
AT2G27313	GEP_12	635	-0.000147599	-7.40573e-05	-0.000156756	-0.000109441	0.000229472	-0.000147186	-8.05662e-05	-0.000184246	0.000328802	3.50797e-05	-0.000124166	0.000571399	0.000150833	-9.28129e-05	-0.000112045	-5.68738e-05	-5.88018e-05	-8.60823e-05	3.73186e-06	-8.88706e-05	3.76435e-05	4.03477e-05	0.000170592	-2.96427e-05	2.52055e-05	9.75848e-05	-0.000136234	-1.0009e-05	-2.48546e-05	-2.72713e-05
AT2G13125	GEP_12	636	-1.17082e-05	4.26711e-06	-1.44595e-05	3.36669e-07	-5.6494e-05	-5.58609e-06	9.58314e-06	-2.02787e-05	2.4479e-05	-2.96664e-05	-8.82985e-05	0.00056993	9.21135e-07	-5.23337e-05	-1.88349e-05	3.97759e-08	6.88623e-06	-4.68026e-06	-7.72999e-07	4.53161e-06	-4.37745e-05	-1.24695e-06	-3.46091e-06	-2.18293e-07	-5.06567e-05	-6.25033e-07	-2.03295e-06	-4.2418e-06	-1.28585e-06	1.84824e-06
AT4G23560	GEP_12	637	-7.97686e-05	-1.9516e-05	7.25376e-06	-3.35521e-05	0.000150289	-8.68027e-05	-3.59309e-05	-2.90807e-05	-3.76379e-05	-4.13165e-05	-9.84584e-05	0.000566571	-1.29602e-05	6.83966e-05	-1.80598e-05	-1.11411e-05	-4.11365e-05	-5.34542e-05	-1.65203e-05	-5.90639e-05	-7.85963e-05	-1.67824e-05	-4.83976e-06	1.33607e-05	0.000524091	-1.34238e-05	-1.36169e-05	1.678e-07	-1.34571e-06	-0.000106574
AT3G61280	GEP_12	638	-5.99788e-05	-6.81156e-05	-9.7271e-05	-7.16721e-05	-0.000100861	-5.96327e-05	9.72147e-05	-9.78621e-05	3.91359e-05	-2.45236e-05	-8.97798e-05	0.000566427	-4.653e-05	8.08946e-05	0.000119774	-3.11311e-05	0.000217952	-7.96652e-05	-3.89794e-05	-2.7211e-05	0.000175449	-3.40543e-05	-2.7327e-05	0.000130602	5.84022e-05	-2.82371e-05	-1.63636e-05	-1.701e-05	-3.42067e-07	-1.75135e-05
AT3G17040	GEP_12	639	-0.000292493	-9.01195e-05	-0.00033238	-8.54912e-05	-9.8822e-05	0.000507375	-0.00019245	0.000323282	6.39401e-05	0.000112236	-0.000153291	0.00056613	-9.51514e-05	-7.13905e-05	4.40308e-06	-0.000131759	-9.95036e-05	0.000271609	-7.53755e-05	-6.47902e-05	-3.70553e-05	-0.000154372	-6.2436e-05	-5.07376e-05	-8.63012e-05	-0.000122841	-6.21547e-05	-7.71652e-05	1.7565e-06	-2.37319e-05
AT1G31820	GEP_12	640	-6.3772e-05	-6.08807e-05	-0.000105285	-2.69671e-05	7.63259e-05	-1.21824e-05	3.79084e-05	-6.57343e-05	7.87953e-05	-9.15926e-05	-0.000110258	0.000564776	-2.19991e-05	-7.04418e-05	-4.87958e-05	-7.22237e-05	1.6007e-05	-4.18144e-05	-3.89533e-05	-4.68648e-05	-0.000105085	-4.51781e-05	-7.58183e-06	-1.35799e-05	-4.27899e-05	-1.35823e-05	-2.20867e-05	6.74323e-06	-7.3483e-06	5.12363e-05
AT4G06935	GEP_12	641	-6.13438e-05	-8.48347e-06	-4.4722e-05	-1.986e-05	9.96011e-05	-5.07734e-05	-6.90469e-05	-3.61098e-05	1.12522e-06	-2.9345e-05	-8.50305e-05	0.000564392	-1.7924e-05	-4.97763e-05	-3.99154e-05	-2.35576e-05	0.000154227	9.70236e-05	-5.76748e-06	-1.2791e-06	-2.56817e-05	-1.47655e-05	1.73697e-06	-8.16811e-06	-1.69857e-05	-1.34411e-05	2.13602e-05	-1.26095e-05	-1.8952e-06	-7.3274e-06
AT4G01940	GEP_12	642	-0.000180647	-5.33145e-05	-9.38712e-05	0.000169986	6.59465e-06	-0.000203378	-0.000165963	0.000401501	0.000128342	-7.69713e-05	-1.64971e-05	0.000562785	0.000100075	-0.000401193	0.000531932	-0.000307726	0.000325472	7.15472e-05	-5.19086e-05	0.000151143	-2.26277e-05	-0.000141782	-6.28965e-05	-0.000114417	0.000121846	-0.000129634	-0.000119946	-9.30369e-05	-7.94314e-06	-3.95046e-05
AT4G08150	GEP_12	643	-0.00012091	-2.68448e-05	-0.000107516	-6.37412e-05	-6.90902e-05	-0.000126032	-0.000167936	0.000329883	-0.000110234	-9.10086e-05	0.000401772	0.000561139	-4.85296e-05	-6.82993e-05	-3.63841e-05	-6.24969e-05	-1.30349e-05	-8.17331e-05	-3.29866e-05	3.94119e-05	-8.71758e-05	2.32571e-05	-2.19432e-05	4.05781e-05	-4.93451e-05	0.000177638	-2.44862e-05	-3.1048e-06	-2.04817e-05	-4.82002e-07
AT1G05500	GEP_12	644	0.000308241	-0.000445879	-0.000476185	-9.84514e-05	-0.0001593	-2.21113e-05	0.000230586	0.000136588	-0.000328905	9.30375e-05	0.000166042	0.00056065	-0.000117089	-0.000402047	8.47386e-05	-0.00044277	3.97403e-05	-0.000230283	7.36346e-05	-2.52392e-05	-0.000721034	0.000246942	-0.000124634	-0.00022124	-0.000236157	3.77827e-05	-0.000135127	-0.000136762	-5.91169e-05	-1.25653e-05
AT1G06127	GEP_12	645	-3.29593e-05	-4.48604e-05	-8.63109e-05	-4.65291e-05	-8.4658e-05	-8.288e-07	1.50538e-05	-0.000108058	8.32595e-05	7.56892e-06	-0.000136255	0.00055796	-2.81079e-05	3.59896e-05	6.14162e-05	-3.16346e-05	1.63845e-05	1.08496e-05	-3.19385e-05	-1.76663e-05	0.000226846	-2.99463e-06	-2.1453e-05	-1.08853e-05	0.000511183	-2.40179e-05	-1.36272e-05	2.54958e-05	4.33712e-06	-2.58343e-05
AT4G12800	GEP_12	646	-3.8183e-05	-3.51218e-05	-0.000144744	-9.35528e-05	-0.000119871	-2.74391e-05	-7.3261e-06	0.00053823	-8.51965e-05	-7.10638e-05	-0.000135532	0.000555136	-2.31406e-05	-7.78447e-05	-3.61976e-05	-6.38296e-05	-1.54281e-05	-2.42989e-06	-2.15547e-05	-2.04732e-05	-7.34043e-06	-2.85852e-05	-3.15653e-05	2.82291e-05	8.32707e-05	-2.02646e-05	-2.34824e-05	3.58015e-05	2.5509e-06	4.89216e-06
AT5G40180	GEP_12	647	-9.55678e-05	-3.86528e-05	-7.16007e-05	-7.64253e-05	2.69754e-05	-9.75236e-05	-5.17018e-05	-7.6771e-05	9.08131e-05	-0.000109748	-4.66508e-06	0.000549989	-5.4763e-05	0.000201263	-5.3655e-05	-2.64812e-05	-5.47199e-05	2.96398e-05	-5.20344e-05	-1.97231e-05	7.36171e-05	-6.80147e-06	-2.75294e-06	5.5983e-05	0.000136615	1.57697e-05	-3.26418e-05	-2.5937e-06	-5.72335e-06	-4.16301e-05
AT3G01175	GEP_12	648	-2.37993e-05	-6.70363e-05	-0.00010492	-1.43147e-05	0.000150999	-9.34149e-05	-0.000103674	-6.59069e-05	-7.86172e-05	-6.33189e-05	-0.000109058	0.000549644	-1.27977e-05	5.08407e-05	-5.86565e-05	-4.31591e-05	-3.70101e-05	0.000265168	-1.65845e-05	-4.12054e-05	0.000229723	-4.03537e-05	-3.0471e-05	1.03309e-05	0.000419588	-1.96501e-05	4.38788e-06	-4.59763e-05	1.75094e-06	-0.000110545
AT4G36870	GEP_12	649	-7.72413e-05	-3.63357e-05	-8.36523e-05	-3.92175e-05	-0.000108939	-8.80107e-05	-1.17015e-05	8.06283e-05	-6.85263e-05	-5.02123e-05	-0.000100712	0.000549602	5.25567e-05	-2.66886e-05	-4.54501e-05	-3.51067e-05	-1.71601e-06	-7.50056e-06	3.66774e-05	-1.38224e-05	-1.69933e-05	-0.000157776	0.000522225	2.84231e-05	4.79744e-05	-4.80312e-05	-6.69631e-05	-2.46086e-05	1.05503e-05	-1.8935e-05
AT3G56890	GEP_12	650	-0.000102297	0.000181791	-2.88937e-05	-2.62242e-05	-9.64728e-06	4.0022e-06	-9.06107e-05	3.18551e-05	2.42104e-05	-2.94816e-05	-5.27833e-05	0.000545866	-2.14162e-05	-6.6473e-05	2.82327e-05	-9.14706e-06	-4.65275e-05	0.000249585	-3.06548e-05	-8.67847e-06	-9.75423e-05	-3.82419e-05	-1.69112e-05	-2.00521e-05	-4.65898e-05	4.14233e-06	-6.36858e-07	3.22246e-05	-3.24841e-06	-8.83244e-06
AT1G53590	GEP_12	651	-0.000167376	-0.000234274	-0.000243061	-9.11545e-05	-7.84239e-05	-0.000127331	4.9513e-06	-1.7872e-05	-0.000202727	-0.000241715	0.00025261	0.000545633	-6.94138e-05	-0.00020438	-1.24416e-05	-4.67416e-05	0.000348148	0.000390394	-8.19605e-05	0.000514045	-0.000377784	-1.63757e-05	-8.86568e-05	-0.000145241	6.89504e-06	-2.51344e-05	5.37809e-05	-0.000117152	-3.19573e-05	-5.0346e-06
AT1G01420	GEP_12	652	-3.23248e-05	-1.55118e-05	-5.82653e-05	0.000100119	-7.85993e-05	-1.06902e-05	1.06101e-05	6.13269e-05	-6.65014e-05	-3.64061e-05	-8.5494e-05	0.000543815	-3.74311e-06	-3.33789e-05	-1.88991e-05	-1.79977e-05	4.10426e-07	-2.48748e-05	3.81325e-07	3.19105e-06	-6.19798e-05	-2.26459e-05	4.03885e-05	1.08149e-05	-4.64503e-05	-2.85474e-05	-3.76312e-05	1.07891e-05	1.05113e-06	3.71933e-06
AT3G58010	GEP_12	653	-8.41394e-06	-4.49627e-05	-0.000324027	-5.69595e-07	-0.000110482	3.57352e-05	-0.000281353	0.000404435	7.76332e-07	-5.86528e-05	5.92632e-05	0.000541179	-0.000110374	-7.14153e-05	5.98572e-05	-0.000265022	-0.000209894	0.000422594	-6.10603e-05	0.000292739	3.84015e-06	-0.000156279	-9.62615e-05	-5.62764e-06	4.47503e-05	-5.36221e-05	-5.7847e-05	-8.52897e-06	-4.70503e-06	-1.55148e-05
AT2G18490	GEP_12	654	6.54498e-06	5.21213e-05	-8.26222e-05	-3.855e-05	0.00015581	-4.00138e-06	-0.000130593	-2.52063e-05	-3.82442e-05	-5.29839e-05	0.000136041	0.000535079	-1.98596e-05	-4.49729e-05	-3.5653e-05	-4.70406e-05	-5.89353e-05	-3.55751e-05	-2.94025e-06	3.69592e-05	-9.15591e-05	-1.87255e-05	-1.13771e-05	0.000158804	2.8454e-05	-1.08712e-05	-1.25026e-05	0.000112708	2.03176e-06	-1.20121e-05
AT1G14520	GEP_12	655	-6.34621e-05	-5.81958e-05	-0.000140369	-9.10992e-06	-0.000120229	-3.92043e-05	4.60167e-06	-3.48976e-05	0.000101157	-8.29838e-05	-8.33122e-05	0.000533291	-8.50487e-05	0.000361526	1.21442e-05	1.21325e-05	-5.92825e-06	-1.96507e-05	-7.04807e-05	1.66697e-05	0.000120885	-2.74966e-05	-3.89994e-05	-4.80515e-05	0.000108165	-2.60242e-05	3.90184e-05	-4.10536e-06	2.86161e-06	0.000210755
AT4G13095	GEP_12	656	-7.16849e-05	5.64991e-06	-8.0648e-05	-3.62787e-05	-5.20577e-05	-0.000140159	-0.000144309	-4.28801e-05	-5.90809e-05	-5.749e-05	0.000529947	0.000532913	-1.05636e-05	-3.1108e-05	-1.94666e-05	-2.45758e-05	-6.22914e-05	-5.98028e-05	-4.94315e-06	-1.42119e-05	-4.62235e-07	-1.79666e-05	-1.56236e-05	3.90797e-05	4.36393e-05	-1.10322e-05	-1.19543e-05	-2.90514e-05	-3.76535e-06	-1.98888e-05
AT5G64500	GEP_12	657	-1.92219e-05	-0.000530965	-0.000819977	-0.000117159	0.000145514	0.000373158	0.000462464	-0.000285364	-0.000222798	0.000202102	0.000443629	0.000530185	-0.000176556	-0.000274144	5.01748e-05	-0.000334198	0.00027224	0.000297158	-6.97236e-05	0.000340947	-0.000222996	0.000151641	-4.20931e-05	-0.000454301	-0.000162238	-2.64336e-06	-0.000105832	-0.000172023	-3.85809e-05	1.19729e-05
AT5G07915	GEP_12	658	-2.31863e-05	-4.16034e-05	-2.81107e-05	-9.6764e-05	-8.92651e-05	-2.27685e-05	-9.28644e-07	1.75424e-05	-0.000132675	-3.87406e-05	-0.000100872	0.000522405	0.000497301	-3.92999e-05	-1.58923e-05	-1.81931e-05	-4.37539e-06	-2.44898e-05	-1.76043e-05	2.44258e-06	0.000399801	0.000291402	0.000193857	-6.54835e-05	-4.92858e-05	-0.000131115	0.000122412	-1.98031e-05	0.000135697	-9.73671e-07
AT2G25340	GEP_12	659	-3.70004e-05	-3.46077e-05	-2.76773e-05	-2.68694e-05	-6.31938e-05	0.000130109	-1.08954e-05	-3.037e-05	2.97938e-05	-8.14141e-05	-0.000105861	0.000522353	-6.02324e-06	6.6259e-05	-2.82158e-05	-3.81401e-06	-2.33246e-06	-1.14183e-05	-1.72344e-05	-4.65554e-06	3.23846e-06	-1.32332e-05	-3.06513e-06	0.000207551	-3.87223e-05	-1.45458e-06	-8.09884e-06	3.46747e-07	-2.4406e-06	1.13767e-05
AT2G35720	GEP_12	660	-0.00014294	0.000380258	-0.000444518	-9.0526e-06	0.000307246	-0.000171334	-0.000196003	3.44799e-07	0.000164753	-0.00025393	9.58405e-06	0.000520783	-0.000253528	-0.000256305	-2.15284e-05	-0.000396035	-0.000145348	7.20325e-06	1.489e-05	-4.60436e-05	-0.00052969	-0.0001943	-0.00014117	7.6057e-05	-5.05273e-05	8.52122e-05	-9.93618e-05	-0.000193348	-3.39834e-05	4.57982e-06
AT4G36400	GEP_12	661	-0.000408981	-0.000240027	-0.000184983	0.000136072	6.27085e-05	-0.000119212	-0.000258424	0.000402053	0.000143014	5.60582e-05	-7.41762e-05	0.000519986	8.13031e-05	-0.000247374	0.000110377	-0.000314066	-0.000102957	0.000415965	0.000211763	-3.67355e-05	-0.000202879	-0.000167022	0.000159817	-0.000218313	2.24646e-05	7.98483e-05	0.000331535	-0.000204667	-5.7167e-05	3.52198e-06
ATMG00270	GEP_12	662	-0.000120418	-0.000134474	-0.00018608	-8.02908e-05	-0.0001338	-2.19834e-05	-2.44093e-05	0.000109572	-0.000193278	-0.000264073	0.000115166	0.000518897	-0.000173198	-9.32587e-05	-3.70737e-05	0.000100439	-9.1855e-05	0.000300253	-3.69689e-05	-9.79324e-05	-0.000885574	-4.60803e-05	-1.55527e-05	-3.08553e-05	-0.000167307	-3.07691e-06	-7.7726e-05	-2.06172e-05	-1.89054e-05	3.56417e-05
AT1G66340	GEP_12	663	-0.00012122	-0.000230213	-0.000287554	-0.000128598	1.53072e-05	4.70707e-05	0.000186015	-0.000177213	-9.68641e-05	-0.000178343	0.000176857	0.000517696	-7.88231e-05	-0.000246486	3.63916e-05	-0.00032789	-6.4634e-06	0.00020365	-1.31579e-05	-5.23745e-05	-0.000441002	4.72277e-06	1.1937e-05	-0.000245681	7.40179e-05	-0.000122678	-1.37788e-05	-6.54354e-05	-3.04527e-05	5.1933e-06
AT4G02430	GEP_12	664	-2.92271e-05	-0.000142994	0.000243009	-0.000203527	5.96784e-05	-0.000195258	-4.0958e-05	-0.000300199	0.000368452	-0.000109134	-0.000328399	0.000517284	-0.00017318	-4.63686e-05	0.000102464	-0.000175692	-0.000113049	0.000382383	-4.52199e-05	-9.88e-05	0.00035587	-0.000144589	-9.518e-05	3.98878e-05	6.01175e-05	-2.23027e-05	-6.05135e-05	-4.1198e-05	2.04656e-05	2.31949e-05
AT5G24430	GEP_12	665	0.000156755	-0.000259443	-0.000162916	-0.000187994	-0.000109548	1.27492e-05	0.000109858	-0.000186703	-5.30388e-05	-0.000114643	5.33535e-05	0.000516523	-0.00010175	8.10414e-05	-0.000147058	-0.000428688	-0.000118602	0.000135763	-0.000126277	-2.6235e-05	7.83994e-05	-0.000147717	-0.000145853	-2.43886e-05	0.000197346	-8.22054e-05	-1.18822e-05	-6.31575e-05	3.71627e-07	-1.50247e-05
AT1G61110	GEP_12	666	-4.49241e-05	-3.08638e-05	-1.60604e-05	-2.04421e-05	-0.00010398	-3.30659e-05	8.50651e-05	-4.67297e-05	2.521e-05	-1.21656e-05	-0.00010859	0.000512656	-1.5423e-05	1.46474e-05	-3.33649e-05	-8.3043e-06	-4.10043e-06	5.81812e-05	-1.10553e-05	5.70951e-06	6.92544e-05	-1.13046e-05	-8.82367e-06	4.17532e-06	4.06678e-06	-8.74267e-06	-5.17829e-06	-9.20498e-06	6.84826e-06	-1.37949e-05
AT3G15358	GEP_12	667	-0.00017703	-2.7509e-05	-0.000173102	-6.67592e-05	0.000392129	-0.000266038	-0.000102934	-0.000113876	0.000143756	-0.000123715	0.000184932	0.000509951	-2.89556e-05	2.73392e-05	-3.01494e-05	-0.00017277	-0.000175849	3.68146e-05	8.87946e-05	-2.94419e-05	1.06812e-05	-8.64038e-05	-6.35605e-05	7.78186e-05	5.40762e-05	-0.000100971	-4.16122e-05	6.03993e-06	-1.39807e-05	2.56279e-07
AT2G29310	GEP_12	668	-5.71668e-05	-3.38095e-05	-9.43612e-05	-3.65205e-05	-8.5204e-05	-5.94196e-06	-1.7555e-05	-5.95215e-06	-5.45136e-05	0.000305694	-8.42363e-05	0.000509447	-1.20064e-05	-5.08075e-05	-6.75563e-05	-2.48049e-05	8.1638e-07	4.8991e-06	6.30411e-06	-1.12861e-05	-3.42525e-05	-1.6453e-05	-1.53934e-05	-1.0842e-05	0.000161753	-2.29891e-05	-1.08685e-05	4.50977e-06	5.89693e-06	-7.15277e-05
AT5G25350	GEP_12	669	-0.000255753	-0.000100521	-7.11502e-05	-2.86771e-05	0.000210457	-4.28876e-05	-4.90338e-05	-0.000177074	0.000417937	-9.93222e-05	2.23525e-05	0.00050687	-4.63542e-05	-0.000205024	0.000198525	-0.000115437	-0.00010147	9.4284e-05	-4.1139e-05	-7.44324e-05	-0.000265343	-8.64398e-05	-6.39337e-05	-5.10864e-05	-2.51841e-05	-0.00012034	-1.91719e-05	-1.7744e-05	-1.3538e-05	-8.28541e-06
AT1G06650	GEP_12	670	-2.42986e-05	-3.46382e-05	-0.000125436	-7.49265e-05	-9.5062e-05	0.000296698	3.66113e-06	0.000157224	-0.000105575	-6.36319e-05	-6.9883e-05	0.000505035	-4.50635e-05	-4.61801e-05	-4.23225e-05	-8.00442e-05	-1.58268e-05	6.29577e-05	-1.09061e-05	-2.80802e-05	-4.26379e-06	-3.14304e-05	-3.89509e-05	-5.70493e-05	0.000218137	-2.23132e-05	-2.19227e-05	8.02393e-05	-2.59453e-06	-5.34905e-05
AT3G07700	GEP_12	671	-0.000265329	-0.000211498	-2.96752e-05	-0.000159777	0.000114236	0.0001701	-0.000216473	0.000143408	0.000382678	-0.000107138	2.78351e-06	0.000505014	-0.000123	-0.000225035	0.000316567	-0.00015331	-0.000165627	-1.21271e-05	4.39734e-05	-0.000130979	-0.000165198	-0.000201999	-5.29108e-05	-0.000198109	0.000205663	5.96537e-06	-0.00010809	-5.74738e-05	-3.74437e-05	0.000156913
AT2G19850	GEP_12	672	-5.6103e-05	2.79977e-05	-2.66582e-05	-5.60901e-05	3.64696e-05	-5.60457e-05	-3.91395e-05	7.04438e-05	0.000230226	-7.89791e-05	-7.21863e-05	0.000498013	-6.82242e-05	-6.96677e-05	-5.3499e-05	-1.94967e-05	-1.79823e-05	-3.5805e-05	-1.82327e-05	-1.83437e-05	-0.000102911	-4.6734e-05	4.45537e-05	-3.56107e-05	-2.35108e-05	-1.78824e-05	-3.29608e-05	-2.40227e-05	-3.37427e-06	3.2064e-06
AT1G22140	GEP_12	673	-0.000118698	0.000251485	-0.000548062	-0.000178489	0.000293716	-0.000162634	-7.27255e-05	3.34962e-05	2.35318e-06	-9.94198e-05	0.000157951	0.00049785	-0.00020246	-0.000229843	0.000169474	2.19917e-05	0.000301898	0.000240325	5.3348e-05	0.000176941	7.74181e-05	-0.000238373	-6.83805e-05	5.39979e-05	0.00031747	7.06038e-06	-9.47777e-05	8.71951e-05	-3.08704e-05	2.48205e-05
AT1G23200	GEP_12	674	-2.90256e-05	-1.95629e-05	-8.10067e-06	-2.72638e-05	1.82093e-05	4.13615e-05	-2.93363e-05	5.93025e-06	-1.50626e-05	-5.50924e-05	-6.77116e-05	0.000496305	-1.64683e-05	-1.28892e-05	-3.14333e-05	-3.32439e-05	-6.76973e-06	-4.06475e-05	-1.37854e-05	-3.3761e-05	-1.42583e-05	0.000126203	2.89361e-05	3.70403e-06	2.98054e-05	-1.44828e-05	-3.7983e-05	-1.24082e-05	2.5352e-06	1.95677e-05
AT1G24420	GEP_12	675	-1.11135e-05	2.6011e-06	-3.09645e-05	1.78624e-06	7.98698e-05	-5.94809e-05	-1.71418e-05	-2.39061e-05	5.30487e-05	-2.71332e-05	-8.35144e-05	0.000496177	-3.88314e-06	-7.08415e-05	-2.26784e-05	-4.22398e-06	-9.44995e-06	-1.63905e-06	-4.99293e-06	-2.5762e-05	-6.02354e-05	-5.52133e-06	-4.82614e-06	3.41293e-06	-5.07193e-05	4.15002e-07	-2.84476e-06	-2.122e-06	-1.88597e-06	4.31376e-07
AT2G09525	GEP_12	676	-7.33391e-05	-3.7034e-06	-7.5809e-05	-3.52016e-05	-6.04265e-05	-1.37556e-06	-3.30869e-05	-9.17899e-06	3.45985e-06	0.000166389	-0.000105496	0.000496047	-3.46075e-05	-7.4946e-05	2.78839e-05	-3.15079e-05	-1.41068e-05	-3.9934e-05	-8.8702e-06	-8.39938e-06	1.22102e-05	-2.03398e-05	-1.65849e-05	2.33935e-06	-3.24895e-05	6.9107e-05	-1.38987e-05	-1.57555e-05	-8.91557e-06	-5.47229e-06
AT5G26820	GEP_12	677	-0.000207798	-8.88837e-05	-0.000260303	-0.000123305	-0.000101049	0.000276137	-0.000198436	0.000132521	6.11839e-05	6.4254e-05	-0.000153691	0.000495957	-9.38534e-05	-0.000166487	5.90838e-05	-0.000177266	-0.000127604	0.000408501	-4.11007e-05	-9.11566e-05	-6.91903e-05	-0.000122217	-6.75671e-05	-4.15515e-05	2.74323e-05	-2.34109e-06	-3.82386e-05	-4.35701e-05	-2.11646e-05	2.0299e-05
AT3G46668	GEP_12	678	-9.59317e-05	0.000100916	-0.000112496	-0.000118825	0.00024876	-1.83741e-05	3.52625e-05	-0.000118471	0.000257083	-6.82357e-05	-0.000249957	0.000492366	-0.000101936	-0.000123352	-8.72514e-05	-0.000156079	-9.3096e-05	0.00034587	-5.50587e-05	-8.60703e-05	0.000185538	-0.000125489	-4.64274e-05	0.000105197	8.3655e-05	1.89324e-05	-6.46165e-05	0.000207042	-3.22957e-06	9.28825e-06
AT3G26420	GEP_12	679	1.64393e-05	-1.81629e-06	-8.88738e-05	-1.50129e-05	-0.00014506	9.56328e-05	-3.94016e-05	6.17093e-05	-5.12835e-05	-5.72696e-05	-5.04927e-05	0.000490065	1.22501e-05	4.96892e-05	-8.18817e-05	-4.80305e-05	-1.37082e-05	0.000101914	-4.79581e-05	-3.88943e-05	-7.52116e-05	-3.26052e-05	-6.50514e-06	-5.56515e-05	8.48572e-05	3.06415e-05	2.40847e-05	3.05858e-05	-5.31568e-06	2.64875e-06
AT2G36590	GEP_12	680	-7.58282e-07	-7.78181e-05	-8.52953e-05	-6.09272e-06	-0.000156374	-1.11235e-05	3.92226e-05	-0.000100491	-5.04713e-05	6.2435e-06	0.000211813	0.000486044	3.43688e-05	5.94156e-05	-6.06186e-05	4.10967e-07	9.57809e-05	-1.16315e-05	-2.40928e-05	-2.57861e-05	-1.93094e-05	-3.08289e-05	9.95782e-05	-5.98508e-05	0.000218843	-6.08252e-05	-6.40357e-05	-4.01186e-05	3.45541e-06	-6.79346e-05
AT4G03020	GEP_12	681	2.1733e-05	-0.000188901	0.000168489	5.36869e-05	-0.00016653	0.000181587	5.65578e-05	0.000423675	-0.000265458	-8.01945e-05	0.00013167	0.000485572	-0.000112608	-0.000314815	-0.000188289	-0.000387337	9.53388e-05	0.000447397	3.13363e-05	2.89616e-05	-0.000243789	4.52339e-07	-0.000201452	-7.38648e-05	0.000176783	-9.59033e-05	-0.000154959	-1.88512e-05	-3.90191e-05	0.000326571
AT3G05495	GEP_12	682	-6.49924e-06	-3.84733e-06	-2.55994e-05	2.71672e-06	2.32459e-06	5.108e-06	1.25178e-05	-4.11563e-06	-2.52398e-05	-1.9459e-05	-8.77219e-05	0.00048443	8.27589e-06	-3.978e-05	-1.55787e-05	5.71876e-06	1.44545e-05	1.32533e-05	1.94956e-06	-1.24472e-05	-4.77467e-05	9.84173e-07	-4.24597e-06	-9.29146e-06	-4.58815e-05	-7.82095e-07	-1.979e-06	1.3781e-06	-8.789e-09	1.7403e-06
AT1G55365	GEP_12	683	-9.37699e-05	-2.53692e-05	3.7266e-05	-9.29138e-05	7.60072e-05	-8.76709e-05	-0.000111458	-6.67243e-05	0.00017923	-4.30454e-05	0.000113251	0.000478344	-8.96979e-05	0.000193699	3.52972e-05	-5.19044e-05	3.47644e-05	-8.43924e-05	-3.80266e-05	9.56476e-05	-2.71743e-05	-5.40899e-05	3.83117e-05	7.17576e-06	0.0001047	-2.11793e-05	-5.40729e-05	-1.95691e-05	-2.01658e-06	2.4413e-06
AT5G56180	GEP_12	684	-0.000145046	-0.000172272	0.000232828	-5.18833e-05	0.000190128	-0.000159981	-0.00010565	6.4946e-05	3.21464e-05	5.36401e-06	-6.56e-06	0.000474529	-7.58006e-05	-0.000164336	9.15699e-05	-0.000150195	-6.76334e-05	7.39993e-05	9.46353e-05	-4.62651e-05	-4.83359e-05	-7.28196e-05	-2.17447e-05	-0.000186103	0.000171729	0.000387406	3.82605e-05	-8.74347e-05	0.000137018	-2.46727e-05
AT3G16520	GEP_12	685	1.30696e-06	-2.25417e-05	-2.36244e-05	9.91443e-06	-6.9333e-05	-5.23093e-05	-2.4343e-06	3.97446e-05	-4.42717e-05	-2.71291e-05	-8.8023e-05	0.0004733	-9.4519e-06	-1.10427e-05	-2.70572e-05	-2.76342e-05	-6.74926e-06	-2.1767e-05	-7.72775e-06	-1.78425e-06	9.45177e-05	-4.44789e-06	-1.68864e-05	-8.45267e-06	1.37893e-05	-1.78031e-05	3.72197e-05	-1.93384e-05	-7.89419e-07	-1.37883e-05
AT1G09217	GEP_12	686	-6.70362e-05	-3.82177e-06	-5.40736e-05	4.13743e-05	0.000112225	-3.61447e-05	-4.14547e-05	-3.52211e-05	1.87377e-05	-6.01247e-05	0.000131156	0.000471204	-3.26111e-05	-3.38215e-05	-4.07037e-05	-2.5659e-05	-2.42303e-05	-3.35885e-05	-1.68353e-05	-4.26523e-05	-7.87127e-05	-6.3237e-05	8.23832e-05	-5.0668e-06	4.39437e-06	-1.79185e-05	-6.28224e-05	-1.1394e-05	-3.67093e-07	-1.40434e-05
AT2G02970	GEP_12	687	-0.000233229	-0.000293439	-0.000316323	-8.17462e-05	0.000388882	0.000129692	5.69611e-05	-0.000325428	7.4549e-06	-0.000171207	5.24303e-05	0.00047111	-6.70151e-05	-0.000199388	-0.000156036	-3.27896e-05	1.03164e-05	-8.60166e-05	-9.80273e-05	-9.12248e-05	-0.000201041	0.000186565	7.66038e-05	-0.000184148	-0.000140277	9.10069e-05	-0.000100512	-6.36344e-05	-1.64947e-05	-5.78561e-06
AT5G19850	GEP_12	688	0.000194722	-3.41905e-05	-0.000311912	-0.000180304	-2.87848e-05	0.000354454	7.53131e-05	-6.55119e-05	0.000248549	5.38905e-05	-0.000161479	0.00046696	-0.000193798	-0.00018949	9.67062e-05	-0.000280825	-9.15834e-05	0.000364527	-7.31666e-05	-0.000115408	0.000272568	6.39276e-05	-0.000103963	-0.000105293	9.52337e-05	-0.000135141	-3.9203e-05	-8.15425e-05	-9.33117e-06	1.20844e-05
AT1G72120	GEP_12	689	0.000184783	-0.000229378	-7.49478e-05	-0.000267156	0.000337833	-0.000345018	0.000342566	-0.000256595	0.000128513	-0.000296611	0.000433225	0.000463122	-0.000168956	-5.78749e-07	-0.000235704	-0.000326986	-0.000310994	0.000271198	-9.43133e-05	-0.000184778	0.000318856	-0.000119852	-0.000109978	-7.82615e-05	8.76341e-05	-0.000129958	-6.23371e-05	-0.000101877	-1.00114e-05	-3.67914e-05
AT1G03600	GEP_12	690	0.000201519	-7.6234e-05	0.000429215	-9.26814e-05	0.000270037	-0.000126351	0.000193896	0.000358135	0.000233405	-0.000292765	-0.000340848	0.000461685	-0.000177732	-0.000192072	-0.000220893	-0.000312657	-0.000167392	3.86708e-05	-0.000100493	-0.000187024	0.000256548	-0.000121987	-9.09273e-05	0.00024097	4.45783e-05	-0.000138867	-4.55688e-05	-0.000128391	-1.24541e-05	9.12977e-05
AT3G17530	GEP_12	691	-3.61115e-05	-1.29109e-05	-2.24582e-05	0.000121642	3.22908e-05	-6.74704e-05	7.78784e-06	-6.99677e-05	1.3716e-05	-4.95028e-05	-9.39779e-05	0.000461515	-4.33384e-05	0.000125957	-3.23597e-05	1.78199e-05	-1.44884e-05	-2.42046e-05	-2.42267e-05	-2.55298e-05	-6.61284e-06	5.02722e-05	-1.81173e-05	-1.51054e-05	2.3959e-05	-9.39113e-06	3.94172e-07	1.30904e-05	4.23896e-07	-1.92601e-05
AT5G59470	GEP_12	692	0.0001048	8.27346e-05	-0.000282437	-0.000102107	-0.000175933	1.91781e-05	0.00015921	-2.48534e-05	-0.000142229	-0.000118022	0.00010446	0.000459438	-0.0001058	6.158e-05	1.64416e-05	-0.000182977	0.000147086	0.000187913	-6.12034e-05	0.000102895	0.000108678	-8.7215e-05	3.19091e-05	-4.88151e-05	4.26998e-05	6.98311e-06	-8.9284e-05	-5.67512e-05	-8.04434e-06	2.99672e-05
AT5G25910	GEP_12	693	5.57831e-05	-4.35044e-05	-1.74725e-05	-7.83253e-05	5.5796e-05	-0.000102337	-3.83365e-05	-0.00013194	3.14674e-05	-9.99916e-05	-0.000101873	0.000457677	-6.14481e-05	0.000135687	-4.19297e-05	-8.9325e-05	-2.92661e-05	0.00012889	-3.12876e-05	-6.94071e-05	0.000126977	-5.9198e-05	-3.42316e-05	0.000163849	0.000291279	7.77236e-07	-3.10045e-05	-3.75073e-05	-7.69565e-06	-6.94865e-05
AT3G54420	GEP_12	694	0.000201841	-4.77961e-05	3.58982e-05	-7.35962e-05	1.18109e-05	-9.51943e-05	0.000139241	-4.32541e-05	7.02103e-05	-9.83104e-05	-8.60529e-05	0.000453903	-1.44458e-05	2.5644e-05	-4.42318e-05	-8.7843e-05	-1.13549e-06	-7.25839e-06	-1.73054e-05	-1.87088e-05	-9.73548e-05	-3.92178e-05	-2.51817e-05	1.43441e-05	0.000247384	-5.56435e-05	-1.95766e-05	5.22375e-05	-1.66836e-06	-6.91877e-05
AT2G34700	GEP_12	695	-3.10769e-05	9.78456e-06	-3.57018e-05	-2.75656e-05	-8.8981e-05	8.82363e-05	-0.000123497	-9.76685e-06	-2.2431e-05	-6.05212e-05	0.000307705	0.000450783	-1.86153e-05	-9.48472e-06	-3.66132e-05	-3.71355e-05	0.000239793	-2.7337e-05	-6.24911e-07	0.000102441	-0.000132662	-1.67221e-05	-1.35561e-05	-3.81265e-05	0.000118121	-2.2138e-05	-8.77067e-06	-2.11471e-05	-4.85875e-06	-6.22305e-06
AT1G43605	GEP_12	696	-1.61571e-05	-4.89193e-06	-2.8673e-06	-8.67316e-06	3.21987e-06	-9.69484e-06	-1.52733e-06	-4.78813e-05	0.000114927	-3.7402e-05	-7.44585e-05	0.000450068	-1.9154e-05	-4.48369e-05	-2.50479e-05	-3.87141e-06	-1.66733e-07	-5.95707e-06	-1.10958e-05	-9.00026e-06	-6.02359e-05	-1.0331e-05	-3.81256e-06	1.99046e-05	-4.64371e-05	-7.94067e-07	-3.48753e-06	1.46214e-06	-2.15468e-06	4.20769e-07
AT3G29410	GEP_12	697	-0.000127816	-4.01015e-05	-0.000150906	-6.34097e-05	-0.000135603	0.000185156	-0.000114085	0.000155726	-0.000135974	-1.39805e-05	4.56233e-05	0.000448832	6.66242e-05	-3.27883e-06	-5.18188e-05	-6.75667e-05	-2.48371e-05	-9.57141e-05	0.000261459	-3.12619e-05	-0.000120214	-3.7182e-05	-2.93518e-05	-0.000102061	-5.63955e-05	-7.66541e-05	-2.66504e-05	-4.35345e-05	-1.51763e-05	-8.31382e-06
AT2G36145	GEP_12	698	3.20199e-05	6.48452e-05	-0.000185305	-1.76647e-05	-0.000103841	7.42479e-05	-7.70087e-05	0.000420528	-5.4193e-05	-8.51047e-05	-0.000124824	0.000446842	-2.85957e-05	-1.37529e-06	-6.84498e-05	-7.97492e-05	-4.93764e-05	0.000396418	-1.91281e-05	-3.79737e-05	-0.000124615	-4.6671e-05	-4.14944e-05	0.00016303	-7.39532e-05	9.20154e-06	-2.45609e-05	-2.82477e-05	7.40326e-06	7.16972e-06
AT1G05940	GEP_12	699	-6.34513e-05	-0.000102685	-0.000394919	-3.2263e-05	-6.28518e-05	-6.11139e-05	-3.20801e-05	0.000432953	7.67575e-05	1.20535e-05	-0.000173257	0.000445988	-8.28666e-05	-0.000207069	-5.10593e-05	-0.000377457	3.73152e-05	0.000159678	-1.87875e-05	7.65581e-05	-0.000263546	-7.71922e-05	-9.40578e-05	-5.40373e-05	2.31906e-05	-0.000109478	-7.77665e-05	-6.83665e-05	-2.92647e-05	-3.52609e-05
AT1G72000	GEP_12	700	-1.23031e-05	-5.77677e-06	-5.54387e-05	1.18162e-05	2.93282e-05	3.96718e-05	1.04922e-05	-5.31968e-05	-1.32537e-05	-1.15361e-05	-6.18658e-05	0.000441384	-1.85283e-05	1.37846e-05	-3.77432e-05	-1.24437e-05	4.11398e-06	-1.98722e-05	4.00601e-06	-2.76584e-05	-1.22024e-05	-2.53284e-05	-1.00499e-05	-8.6997e-06	3.79878e-05	-6.90043e-06	-9.73319e-06	-1.97625e-05	-3.9349e-08	-2.0508e-05
AT1G32180	GEP_12	701	-1.26765e-06	0.000114377	-1.06086e-05	-3.59058e-05	-4.89923e-05	-7.62012e-05	-1.22184e-05	-3.10758e-05	-4.22509e-05	-1.22505e-05	0.000199609	0.000441052	4.48494e-07	2.24411e-05	-1.08909e-05	-1.90584e-05	-9.689e-06	-4.18366e-05	-8.23238e-07	4.28277e-06	-0.000142108	9.62326e-05	-1.82372e-05	-0.000104416	4.50003e-05	-4.98054e-06	2.84547e-06	-5.17881e-05	-3.10701e-07	-1.50507e-05
AT4G09350	GEP_12	702	9.14578e-06	6.11238e-05	-2.35559e-05	-1.88672e-05	-8.31368e-05	-4.78821e-05	0.000156097	-2.4166e-05	-5.54764e-05	-4.26097e-05	-0.000120587	0.000435941	-8.63542e-06	2.22396e-05	-1.05155e-05	-1.79407e-05	4.20858e-05	-6.14173e-05	-3.82286e-06	-5.28261e-06	0.000197495	-5.85458e-06	-2.88592e-06	0.000172295	2.35153e-05	8.57319e-06	-8.20508e-06	-5.72402e-05	1.74645e-06	-2.47442e-05
AT5G27810	GEP_12	703	-7.99284e-05	8.91321e-06	-7.79998e-05	-3.41745e-05	-3.24283e-05	-9.14845e-05	-0.000101778	-1.27465e-05	-5.73565e-05	-6.36685e-05	0.000394575	0.000435593	-1.84168e-05	-5.04159e-05	-3.53744e-05	-4.42123e-05	-0.000102176	-5.60521e-05	6.06828e-08	0.000264247	-0.000113392	-1.9487e-06	-1.64709e-05	2.51366e-05	-4.39868e-05	-2.68044e-05	-1.33697e-05	-2.95259e-05	-2.04019e-06	3.36684e-07
AT1G65540	GEP_12	704	-0.000248212	-9.67233e-05	-0.000287657	-0.000167585	6.34906e-05	-0.000123557	0.000153504	-2.30941e-05	-0.000158749	-0.000227554	0.000155569	0.000435453	-0.000167585	-0.000201394	2.7841e-05	-0.000402169	0.000326328	-5.116e-05	-2.74953e-05	0.000395762	-0.000274803	-0.000104222	-9.6687e-05	-0.000160236	0.000138498	-0.000171113	-0.000129812	9.71287e-05	-1.2989e-05	-2.39021e-06
AT5G24155	GEP_12	705	-1.82944e-05	-1.02557e-06	-1.15403e-05	-5.33156e-06	-2.25956e-05	-8.07738e-06	-5.42092e-06	-1.41045e-05	1.91945e-05	-2.61646e-05	-5.64074e-05	0.000432665	-6.75634e-06	-2.98052e-05	-1.94447e-05	-4.80797e-06	-5.99674e-07	-9.99086e-06	1.56945e-06	-5.14271e-06	-3.95329e-05	-3.62622e-06	-3.50301e-06	1.02424e-05	-2.94214e-05	-4.17558e-06	-3.14416e-06	-2.35811e-06	-1.37209e-06	-2.2137e-06
AT5G04350	GEP_12	706	-3.20659e-05	-4.78596e-05	-1.3933e-05	-3.79068e-05	-9.37768e-05	-5.99333e-05	-3.83543e-06	2.39658e-05	5.53868e-05	-5.50771e-05	-7.60435e-05	0.000430359	-1.29079e-05	9.45941e-05	-3.31211e-05	-1.12612e-06	-1.40609e-06	-3.48637e-05	-2.66254e-05	2.06253e-06	0.000255372	-1.97293e-05	-1.19732e-06	0.000154342	-2.85808e-07	-1.28122e-05	-1.00339e-05	9.33135e-07	-9.29261e-07	-4.16981e-06
AT5G13770	GEP_12	707	-5.51887e-05	-1.59713e-05	-7.79059e-05	-2.56808e-05	-9.83586e-05	9.77263e-05	-2.88661e-05	0.000244255	-5.76976e-05	-6.19055e-05	-0.000121344	0.000427655	-3.38136e-05	-6.20736e-05	-4.26429e-05	-4.98198e-05	-1.63767e-05	5.41617e-05	-5.369e-07	-1.8595e-05	-1.44982e-05	-3.48347e-05	-2.45452e-05	7.79542e-05	3.62937e-05	-5.82102e-05	-2.33564e-05	5.15108e-06	-3.19804e-06	-2.43673e-05
AT5G04347	GEP_12	708	-3.75554e-05	-4.07265e-05	-7.48383e-05	-2.2672e-05	4.36897e-05	7.63849e-06	-2.47419e-05	-7.68263e-05	0.000147015	0.000173829	-7.4048e-05	0.000426899	-4.14045e-05	-0.000110095	-5.78867e-05	-2.4012e-05	-2.05533e-05	-2.50523e-05	-1.71615e-05	-1.75698e-05	8.05392e-05	-3.18406e-05	-1.20816e-05	7.28852e-06	-5.23162e-05	1.54828e-05	-1.26816e-05	-3.62762e-06	4.64077e-05	-4.70142e-06
ATCG00650	GEP_12	709	-0.000198734	6.36665e-05	-0.000435799	-4.76544e-05	-0.000190318	8.50132e-05	-0.000168439	0.000154524	2.43001e-05	-0.000144627	-0.000331007	0.000421744	-9.27997e-05	-0.000150246	-3.76476e-05	-0.000223044	-7.02888e-05	0.000343278	-5.69456e-05	-0.00010275	-0.000408198	-0.00014637	-6.75631e-05	-9.59756e-05	-6.93347e-05	-0.000117097	-7.66821e-05	8.96783e-05	-9.00785e-06	-9.06427e-06
AT4G38350	GEP_12	710	-8.15892e-05	-0.000189548	-0.000414322	6.98967e-05	-0.000305738	0.000123626	-4.38293e-05	-5.69843e-05	9.9628e-05	-3.25882e-05	-0.000329334	0.000419229	-6.61826e-06	-0.000170529	0.000317254	-0.000394673	-4.93055e-05	0.000279872	-5.03352e-05	-0.000209332	-0.000498376	-6.76787e-05	-3.15338e-05	-0.000150045	1.03684e-05	4.72018e-05	-0.000118329	2.34965e-05	-2.66185e-05	0.000328073
ATCG00220	GEP_12	711	-0.000105614	4.8804e-05	-0.000275192	-4.35041e-06	-0.000223504	4.22218e-05	-4.68181e-05	0.000413233	-0.000151511	-4.76032e-05	-4.59712e-05	0.000419138	-5.17893e-05	0.000201725	0.000167269	-0.000115069	7.60189e-06	0.000344527	-4.62173e-05	-4.01779e-05	-0.000529103	-0.000103559	-7.31498e-05	2.14611e-05	1.23345e-05	-5.82391e-05	-2.52205e-05	6.35542e-05	-1.24844e-05	-1.9073e-05
AT5G54250	GEP_12	712	-5.87998e-05	-2.42304e-05	-7.6727e-05	-5.37551e-06	-7.93791e-05	0.000113908	-3.06535e-05	-2.04739e-05	-3.2968e-05	-2.72903e-05	-1.70776e-05	0.000413937	-1.21784e-05	-2.19009e-05	-3.7584e-05	-2.85911e-05	2.50998e-05	-2.97909e-05	-1.27502e-05	2.51069e-06	-6.91568e-06	-1.94852e-05	2.03031e-05	-4.22495e-05	-3.02025e-05	-1.23495e-05	4.63692e-06	-1.54522e-05	3.4029e-06	-2.95727e-06
AT3G13050	GEP_12	713	0.000308933	-0.000323841	0.000224395	-0.00025828	0.000191529	-0.000202089	0.000233203	-0.000330841	-2.55527e-05	-0.000170501	9.28182e-05	0.000412718	-0.000188813	2.50798e-05	-3.95622e-05	2.19315e-05	0.000168049	-1.12306e-05	-0.000142667	0.000120592	-2.86343e-05	-0.000160593	-9.78959e-05	-0.000163364	-5.56577e-05	-8.62001e-05	-0.000104186	-0.000124654	-1.63083e-05	-6.25867e-06
AT1G69870	GEP_12	714	-6.5148e-05	-4.79629e-05	-9.41279e-05	-5.90429e-05	-5.52219e-05	-6.0123e-05	1.80311e-05	6.56407e-05	0.000148303	-6.5115e-05	-4.57229e-05	0.000411124	-4.81732e-05	-4.34961e-05	-4.38286e-05	-3.32368e-05	-3.20885e-05	-3.70162e-05	-3.57698e-05	-1.47108e-05	0.000113653	-2.04983e-05	-2.0794e-05	3.49143e-05	0.000228279	-3.11427e-05	-1.45805e-05	2.7462e-05	-3.55746e-06	-4.87244e-05
AT1G48540	GEP_12	715	-0.000208384	-7.48319e-05	3.35416e-05	-7.03602e-05	3.03534e-05	6.22666e-05	-6.1205e-05	4.73913e-05	2.42228e-05	-9.89576e-05	0.000144945	0.000404473	-8.0736e-05	-8.05991e-05	-7.8519e-05	-0.000105005	-7.54287e-05	5.32682e-05	2.32849e-05	-7.8161e-05	-6.98786e-06	-9.52002e-05	-5.55327e-05	-8.12982e-05	-5.42719e-05	-1.71097e-05	-5.57257e-05	-2.61016e-05	-1.18709e-05	1.35053e-05
AT5G02940	GEP_12	716	-8.83939e-05	-0.000109878	-0.000157862	-0.000131429	-0.000108732	0.000251409	6.92176e-05	-0.00014157	1.43178e-05	6.22269e-05	-0.000222143	0.000404381	-6.46068e-05	5.98203e-05	-7.72368e-05	-7.2093e-05	-4.32356e-05	8.03309e-05	-3.91195e-05	-5.1909e-05	0.000170255	-5.14902e-05	-0.000101315	-3.33709e-05	4.25639e-05	-6.22123e-05	0.0002508	7.24382e-05	1.89249e-06	-4.95191e-06
AT1G18900	GEP_12	717	-0.000125586	0.000172712	9.84653e-05	-1.62157e-05	3.47359e-05	-0.000193803	-0.000252926	-1.77398e-05	0.000109194	-0.000204821	-0.000172235	0.000401374	-0.000121617	-1.88813e-05	-9.08151e-05	-0.000273533	-0.000205539	0.000386028	-4.63076e-05	-0.00010435	-3.11717e-08	-0.000186668	-9.34428e-05	-0.000121827	0.000230875	-9.08447e-05	-4.72292e-05	4.73818e-05	-6.9887e-06	-1.35872e-05
AT5G45960	GEP_12	718	-2.95861e-05	-2.2569e-05	2.1468e-06	-6.716e-05	-3.3325e-05	0.000122912	-2.89525e-05	1.66792e-05	2.18248e-05	2.91436e-05	-1.46959e-05	0.000400656	-2.2015e-05	-2.29103e-05	-3.38164e-05	-2.94983e-05	7.41447e-06	-3.68552e-05	-9.55099e-06	-5.78253e-06	8.38059e-05	0.000214116	-4.82405e-05	-6.39638e-05	-5.22775e-05	-8.87085e-06	1.01064e-05	-1.52875e-05	-4.47777e-07	-2.17018e-06
AT4G10170	GEP_12	719	-0.000130037	-1.48432e-05	-0.00027205	-4.23827e-05	-4.18484e-05	-0.000127688	-0.000133707	-3.14557e-05	0.000247769	-0.000128465	0.000187909	0.000400618	-0.000101206	-6.52047e-05	2.89563e-05	-0.000245192	-2.56626e-05	0.000269077	-1.80284e-06	0.000228633	0.000177719	-0.000121756	-8.72064e-05	5.84728e-06	0.000137531	8.52345e-06	-6.84668e-05	0.000104755	-9.33829e-06	2.12982e-05
AT5G41940	GEP_12	720	-0.000212018	-5.8256e-05	-0.000555157	2.54871e-05	-6.00706e-05	7.35214e-05	-3.05561e-05	8.50045e-05	-0.000188762	-1.91133e-05	0.000139024	0.000398996	-2.3044e-05	-0.000286516	7.78037e-06	-0.000332728	0.000175618	3.54765e-05	-5.0172e-05	0.000310137	-0.000202945	1.46199e-05	-9.38225e-05	-0.000102325	8.93863e-05	-9.70084e-05	-0.000124671	4.93912e-05	-3.45153e-05	-7.72382e-05
AT1G73325	GEP_12	721	-2.18214e-05	-1.54555e-05	-4.26358e-05	-2.15465e-05	-7.5078e-05	-1.31515e-05	-4.40581e-06	0.000100853	-4.89838e-05	5.45252e-06	-8.86455e-06	0.000398895	-1.87346e-06	-4.33367e-05	-1.95824e-05	-1.45711e-05	4.22781e-06	4.201e-06	-2.46288e-06	-1.58317e-06	4.39151e-07	-2.62643e-06	-7.51915e-06	-3.90685e-06	-2.53708e-05	-1.0693e-05	-4.85079e-06	3.58685e-07	-1.24617e-06	3.22073e-07
AT1G52080	GEP_12	722	-3.90453e-05	-0.000126947	-0.00038386	-0.000197573	0.000227096	0.00017283	0.000327827	-0.000109429	0.000362965	-0.000143035	-9.71072e-05	0.000398748	-0.000137985	-0.000286722	-4.63753e-05	-0.000265901	0.000190592	4.25821e-05	-0.000110687	-0.000189179	-0.000162629	-0.000135926	-9.35212e-05	-0.000267194	6.82762e-07	-0.000121558	-9.11986e-05	-3.83677e-05	-1.64405e-05	-3.8747e-05
AT2G08270	GEP_12	723	-2.65274e-05	6.44652e-06	-4.32019e-05	-9.2008e-05	-0.000112985	-6.23067e-05	-6.35225e-06	0.000204601	0.000175061	-3.66092e-05	-7.35087e-05	0.000394536	-0.000108934	0.000265091	-5.97832e-06	5.61991e-06	9.70252e-05	-4.62487e-05	-4.60093e-05	-1.57097e-05	-0.000151435	-1.89875e-05	4.40263e-07	1.26281e-05	0.000264111	-1.2799e-05	-1.12299e-05	-4.83623e-06	-3.0739e-06	0.000223906
AT1G48320	GEP_12	724	-6.09777e-06	-8.84071e-06	-1.42307e-05	-8.49942e-08	-6.5001e-05	0.000101933	2.58005e-06	8.80394e-05	-4.11024e-05	-2.21231e-05	-4.86016e-05	0.000391251	-3.82434e-06	-3.55036e-05	-7.97861e-06	-1.80642e-06	2.54943e-05	-5.00159e-06	4.28187e-06	3.74193e-06	-3.32925e-05	2.37398e-06	-3.34857e-06	-8.77856e-06	-3.52704e-05	-2.62596e-06	-1.61221e-06	-1.01056e-06	-1.28926e-06	1.71379e-06
AT4G34460	GEP_12	725	-0.000207769	-0.0001732	-2.53616e-05	0.000313352	-0.000244781	-4.19335e-05	-0.000293429	0.000176559	5.36021e-05	0.000225336	-0.000103311	0.000390319	-0.000106768	-5.85829e-05	0.000229973	-0.00056469	-0.000294293	0.000367616	-6.34474e-05	-9.06168e-05	0.00025009	-3.09448e-05	-0.000131999	-2.22659e-05	0.000309957	-2.81099e-06	-0.000154167	0.000149207	-2.79437e-05	0.000293944
AT3G06925	GEP_12	726	-1.53743e-05	-1.34605e-05	-2.07033e-05	-2.11013e-05	-5.87139e-05	5.65297e-05	-8.42919e-06	-4.10318e-05	2.23311e-05	-3.63195e-05	-4.50858e-05	0.000389594	-1.41676e-05	7.0417e-05	-2.17181e-05	-1.37925e-07	2.10805e-05	-1.56619e-05	-1.08591e-05	1.72802e-06	1.04466e-05	-8.51366e-06	-3.68185e-06	3.9547e-05	-2.91212e-05	4.85575e-08	-3.16324e-06	1.02289e-05	-8.2715e-07	-1.33298e-06
AT3G03675	GEP_12	727	-2.60625e-05	2.1696e-05	6.17644e-06	-1.5216e-05	-2.55613e-05	-7.13409e-05	-7.57867e-05	-2.25125e-05	-3.74267e-05	-2.6428e-05	0.000337527	0.000386859	1.54265e-06	3.95408e-05	-1.84269e-05	-1.34797e-05	-3.52172e-05	-2.26741e-05	-4.7321e-06	3.5863e-06	-7.71592e-05	-2.96282e-06	-5.11766e-06	3.46674e-05	7.71686e-05	-3.06361e-06	-2.61692e-06	-1.02978e-05	-8.44119e-07	-1.34593e-05
AT4G14230	GEP_12	728	-0.000231556	-0.000253567	7.50329e-05	-9.21323e-05	0.00016222	0.000163683	2.7442e-05	-0.000220095	2.71391e-05	-7.62648e-05	0.000222079	0.000386065	-0.000183571	-0.000137852	-5.46444e-05	-0.000128466	2.69953e-05	-9.23682e-05	-0.000131008	0.000223067	-0.000462981	-7.63152e-05	0.000126314	-0.000197974	1.59151e-05	5.66634e-05	-8.04008e-05	6.02431e-05	-2.94961e-05	-1.42065e-05
AT1G78280	GEP_12	729	-1.43434e-06	-0.000377626	0.000373534	-6.75767e-05	0.000266237	-0.00029264	-1.65633e-05	-0.00043368	-6.10203e-05	-0.000240872	-0.000378826	0.000384338	-0.00010903	0.000253631	-0.000153713	-0.00025856	0.000127696	0.000319547	9.22885e-05	3.28959e-05	7.77177e-05	-1.09027e-05	-9.69597e-05	-0.00015072	0.00016187	0.000187989	-4.77988e-05	-0.000115804	-3.85073e-05	-4.94868e-05
AT1G62540	GEP_12	730	-3.51093e-05	-2.23792e-05	-4.61412e-05	-1.74001e-05	-7.11048e-05	-3.68499e-05	2.57744e-05	0.000155446	-2.8385e-05	-2.05004e-05	-6.44871e-05	0.000383716	-1.83477e-05	-9.11194e-06	-1.49383e-05	-1.21789e-05	-1.29704e-05	-1.43443e-05	-1.22984e-05	1.38648e-05	5.89282e-05	-1.0733e-05	-1.02111e-05	-1.23572e-05	-4.93954e-06	-1.32919e-05	-3.32324e-06	-6.84014e-06	4.08614e-07	6.24539e-06
AT1G67100	GEP_12	731	-7.95004e-05	-5.26327e-05	-2.53053e-05	-4.76554e-05	-7.38943e-05	-8.60811e-05	8.64291e-05	-0.000106261	0.000170017	0.000130147	-0.000116313	0.000382498	-6.0111e-05	-4.14551e-05	8.51079e-06	-1.51012e-05	-3.48433e-05	-3.29127e-05	-2.88005e-05	1.8514e-06	2.1221e-05	-3.00342e-05	-1.70591e-05	2.75071e-05	3.31804e-05	-1.71073e-05	-1.32873e-05	-3.77653e-06	-8.14086e-07	1.80406e-06
AT1G34420	GEP_12	732	3.18687e-05	-1.66936e-05	-0.000187176	-3.5372e-05	-0.000109341	-5.19188e-05	-1.58194e-05	-3.11932e-05	-7.29089e-05	-7.91789e-06	-3.04246e-05	0.000379099	8.54498e-05	1.15661e-05	-2.13014e-05	-8.77412e-05	-2.63304e-05	0.000101207	-8.14155e-05	-3.15262e-05	-5.31961e-05	-4.98714e-05	-2.75562e-05	-1.64151e-05	0.000176539	0.000376752	-3.13457e-05	-3.37676e-05	-3.84625e-05	9.40327e-06
AT1G01150	GEP_12	733	-0.000128533	-2.99723e-05	-0.000136757	-6.24734e-05	0.000275971	2.02765e-05	4.63073e-06	9.12382e-05	0.000335081	-2.60477e-05	-0.000163112	0.000376655	-9.03378e-05	-0.000134214	-8.47417e-05	6.54854e-06	0.000169859	8.91732e-05	-6.1192e-05	-0.000121658	-0.000273195	-5.41146e-05	-2.44779e-05	5.13934e-05	0.000290446	-4.21765e-06	2.85119e-05	3.55489e-05	-1.06468e-05	0.000136885
AT5G16940	GEP_12	734	-6.83475e-05	-0.000125372	-0.000369523	-1.0295e-05	-0.000174444	0.000237859	0.000167003	1.14826e-05	-6.81995e-05	3.6226e-05	5.06016e-05	0.000376128	-2.2313e-05	-7.72197e-05	-3.36789e-05	-0.000169806	0.000202254	-0.000105378	-3.69518e-05	0.000271735	4.96418e-05	0.000188943	-8.27809e-05	1.52821e-05	6.76664e-05	2.89547e-05	-2.58778e-05	-3.16584e-05	3.31344e-06	-2.0554e-05
AT3G06115	GEP_12	735	-2.45082e-05	4.37754e-06	3.84106e-05	-2.65923e-06	6.07145e-05	7.64535e-06	-2.1823e-05	-2.20792e-05	4.50891e-05	-3.15538e-05	-6.78542e-05	0.000374781	-6.22876e-06	-5.7542e-05	-1.3922e-05	-1.04952e-05	-8.08857e-06	1.38083e-06	-4.46215e-06	-2.00251e-05	-5.62575e-05	-5.82944e-06	-4.43043e-06	1.55156e-05	-4.30712e-05	5.34224e-06	-3.40789e-06	-2.64587e-06	-2.38425e-06	3.364e-06
AT1G19670	GEP_12	736	-6.25397e-05	-4.8718e-05	-5.87233e-05	-5.04667e-05	-9.22416e-05	1.89454e-05	5.97633e-07	-7.36637e-05	1.71889e-05	9.87314e-06	-5.71251e-05	0.000371836	-2.55071e-05	2.0498e-05	-3.48425e-05	-3.60447e-05	-2.32365e-05	-1.17988e-05	-2.32706e-05	-1.52817e-05	8.19434e-05	-1.9742e-05	7.96465e-06	-4.14052e-05	-3.50309e-05	-2.99257e-05	-2.60423e-05	-1.83653e-05	-1.00587e-06	4.29324e-06
AT1G60095	GEP_12	737	-2.26563e-05	-8.3093e-06	-3.19793e-05	-8.88482e-06	-6.32075e-05	-4.1838e-05	1.75071e-06	-3.2598e-06	-4.00775e-05	-1.4748e-05	-7.04584e-05	0.000367189	-6.88007e-06	6.15823e-06	-2.18907e-05	-6.64536e-06	-1.90983e-06	-2.4939e-05	-2.78505e-06	4.79397e-06	-1.16661e-05	-1.72897e-05	6.40622e-05	2.57339e-05	-3.6536e-05	-7.85581e-07	-2.77508e-05	-5.87863e-06	7.54435e-08	-8.8948e-07
AT4G00170	GEP_12	738	0.000112237	7.44647e-05	-9.46965e-05	-0.000139868	7.95611e-05	-0.000164601	-9.38841e-05	-0.000185263	1.71814e-05	-0.000111424	0.000335345	0.000366596	-4.08508e-05	-0.000141788	-0.000129349	-0.00028214	-7.46839e-05	-3.21927e-05	-4.02103e-05	-7.98071e-05	-0.00016292	-0.000133109	-0.000102945	-7.55004e-06	2.20235e-05	-4.49748e-05	-8.77011e-05	-6.32774e-05	-2.7881e-05	-2.76273e-05
AT3G03230	GEP_12	739	-7.00387e-05	-7.34782e-06	-9.27925e-05	-3.61718e-05	6.52889e-05	2.56025e-05	-0.000102048	-3.83126e-05	-1.24878e-06	-5.05086e-05	0.000212779	0.000365895	-2.03565e-05	-6.59291e-05	-4.01576e-05	-2.72137e-05	-1.68478e-05	-3.56329e-05	-2.47638e-05	-5.17848e-05	-6.67574e-05	-2.37091e-05	-1.5925e-05	-9.05933e-06	-1.50711e-05	5.28726e-05	-1.56611e-05	-6.79395e-06	-5.08156e-06	-7.25307e-06
AT3G09520	GEP_12	740	0.000128313	-5.51579e-05	7.34599e-05	-4.2676e-05	-6.41876e-05	-6.20402e-05	-4.95121e-05	-8.75008e-05	-9.5425e-05	-9.38204e-05	-6.85975e-05	0.000365695	-3.49731e-05	0.000303307	-4.39565e-05	-6.91804e-05	-3.18325e-05	-1.8777e-05	-4.70881e-05	-3.59867e-05	0.000108993	7.92755e-06	-4.09471e-05	6.15622e-05	2.90861e-05	6.8896e-05	0.000130442	1.78206e-05	1.87244e-05	-6.32616e-06
AT1G17570	GEP_12	741	-3.34552e-05	-3.26319e-05	-2.19464e-05	-3.67618e-05	-7.32426e-05	-1.72456e-05	2.75303e-05	-4.63213e-05	-8.34271e-05	-1.58882e-05	-6.95533e-05	0.000360958	-1.25673e-05	0.000251978	-2.67139e-05	3.90871e-07	-1.65431e-05	-3.06938e-05	-1.85452e-05	-5.42497e-06	0.00031147	-1.49367e-05	-3.16781e-06	-2.71916e-05	-4.71448e-05	-1.33116e-05	-7.58767e-06	-5.99626e-06	2.67129e-06	-1.60439e-07
AT1G62840	GEP_12	742	-2.67213e-05	-4.45805e-05	-3.66498e-05	-3.79566e-05	0.000127007	-8.51479e-05	-0.000112222	-0.00016037	0.000166613	-8.87786e-05	-5.13126e-05	0.000359023	-9.93434e-05	0.000123461	8.24034e-05	5.88794e-05	-3.8043e-05	2.28206e-05	0.000220232	1.88712e-07	-0.000106951	-6.99228e-05	-3.83228e-05	-1.28393e-05	-5.68839e-06	0.000190211	-2.97283e-05	4.90031e-05	-3.78984e-06	-9.11335e-06
AT1G03380	GEP_12	743	-0.000329098	-0.000193211	0.000167944	-4.91666e-05	0.000302338	-0.00019599	-0.000207008	-9.0724e-05	0.000246347	-7.76408e-05	-6.92307e-05	0.000358045	-5.36629e-05	-0.000200074	5.31392e-05	-0.000248829	-9.1825e-05	1.91709e-05	3.96544e-05	-2.70472e-05	-9.57517e-05	-0.000124413	-6.41496e-05	-8.0062e-05	0.000119953	5.54937e-05	-2.73034e-05	-0.000114585	-2.15627e-05	-2.89853e-05
AT3G22570	GEP_12	744	-0.000217086	-0.000127629	-0.000263451	-0.000116002	0.000313105	-0.000118975	7.82148e-05	-0.000116792	-3.94534e-05	-0.000110958	0.000261606	0.000356952	-4.89997e-05	2.36036e-05	-0.000106852	-9.74717e-05	0.000118965	-0.000104473	-5.2346e-05	8.14874e-05	-5.57205e-05	-6.55993e-05	-4.45107e-05	-1.49357e-05	-6.44184e-05	2.88106e-06	-3.24841e-05	1.76482e-05	-1.00545e-05	8.11388e-06
AT1G06853	GEP_12	745	-4.52763e-05	-4.22837e-05	-4.49988e-05	-2.69085e-05	-7.69979e-05	-7.59698e-05	-3.70564e-05	-1.52774e-05	-9.67763e-06	0.000246182	-4.34841e-05	0.000356515	-4.19248e-05	3.83898e-05	0.000199116	-1.53078e-05	-1.3807e-05	-3.47146e-05	-4.63922e-07	-3.06819e-06	0.000307823	-2.24928e-05	-1.05264e-05	8.20589e-05	3.96938e-07	8.76784e-05	-7.6182e-06	-1.71031e-05	-1.20289e-05	-1.52168e-05
AT3G04315	GEP_12	746	-1.17452e-05	1.03321e-05	-3.40186e-05	1.17053e-05	2.43642e-05	-5.68132e-05	-5.87376e-05	-1.19316e-05	-4.61917e-05	-2.34856e-05	0.000194966	0.000346167	4.72299e-06	-3.04445e-05	-1.53741e-05	-1.56326e-05	-2.40983e-05	-1.94686e-05	-4.54316e-06	8.23357e-05	-9.31394e-05	0.000339875	-6.59349e-05	-6.77456e-06	2.53718e-05	3.35285e-05	2.71495e-05	-6.08338e-06	-4.02274e-06	-1.58409e-05
AT4G39340	GEP_12	747	-1.45497e-05	-2.74068e-06	-2.2708e-05	-4.11261e-06	-6.13897e-05	2.41702e-05	-6.76225e-06	4.85109e-05	-3.63174e-05	6.45454e-06	-5.3147e-07	0.000339343	-5.05263e-06	-2.9749e-05	-1.60048e-05	-6.68854e-06	1.40456e-05	-1.19981e-05	1.75315e-06	2.66747e-06	-3.69819e-05	-2.96392e-06	1.10783e-06	-8.20656e-06	-3.28313e-05	-5.73951e-06	-6.5274e-06	-5.91024e-06	2.00215e-06	-5.76442e-07
AT1G24650	GEP_12	748	0.00010586	-8.62699e-06	-6.32609e-05	-2.28358e-05	6.54217e-06	-2.98218e-05	-4.73135e-06	-2.81059e-05	1.77802e-05	-2.75802e-06	-7.04251e-05	0.000338685	-1.51608e-05	6.83923e-05	-2.47126e-05	-2.71087e-05	3.71666e-05	1.90163e-05	-1.27057e-05	-2.30483e-05	-7.76356e-05	-9.44172e-06	-5.17404e-06	6.49819e-05	-4.6925e-05	-5.43092e-06	-2.18284e-06	-2.38576e-05	-7.65868e-07	2.59888e-06
AT5G45060	GEP_12	749	-7.00876e-05	5.29075e-05	-0.000123771	-6.33466e-05	-8.06411e-06	-3.35548e-05	-7.97746e-06	4.79081e-06	-6.56424e-05	-4.37656e-05	6.491e-06	0.000337319	-4.44949e-06	-4.74416e-05	-2.07933e-06	-7.59615e-05	6.50309e-05	-1.97845e-05	-1.62997e-05	-2.14401e-05	-0.000114324	-4.39667e-05	-1.8737e-05	-3.43832e-05	0.000147133	-5.12232e-05	-3.5755e-05	5.07756e-05	-1.10737e-06	0.000116233
AT5G38344	GEP_12	750	8.71806e-05	-1.06538e-05	-6.61765e-05	-4.58948e-05	-1.56793e-05	-0.000103189	-9.53826e-05	-4.09505e-05	-5.30753e-05	8.84774e-05	0.00025707	0.000335491	-4.68129e-06	-4.8022e-06	0.000190159	-2.43298e-05	-2.98845e-05	-6.18427e-05	-2.02217e-05	-1.40975e-05	-5.00437e-05	-2.37974e-05	-7.81038e-06	-5.58273e-05	-2.04283e-05	-1.73299e-05	4.49887e-05	-4.47603e-05	-1.3369e-06	-9.95749e-06
AT1G13825	GEP_12	751	-2.79901e-05	-8.03061e-06	-3.76669e-05	-1.70812e-05	-4.56353e-05	-2.52224e-05	-2.12136e-05	1.01499e-06	-8.8958e-06	-1.98635e-05	2.1242e-05	0.000334604	-1.41622e-05	4.66472e-06	0.000183591	-1.0391e-05	-8.11466e-06	-1.98738e-05	-7.72548e-06	-3.00508e-06	-1.24076e-05	-4.48806e-05	0.000119042	-1.25017e-06	-3.09742e-05	-7.56104e-06	-5.34016e-05	-6.42425e-06	1.94318e-06	-2.10097e-05
AT1G30910	GEP_12	752	0.000313903	0.000192841	-0.000310604	-0.000188616	-0.0001861	0.000128577	0.000157938	0.000183498	-0.000131432	3.86837e-05	0.00019027	0.000333412	-0.000183989	-9.81324e-05	-0.000185042	-0.000309312	-0.000176592	0.000329315	-4.37482e-05	-0.000127871	4.14994e-05	-0.000183874	0.000156158	2.50798e-05	0.000155339	-0.000179058	-3.95861e-05	8.61491e-05	4.02014e-05	-7.47929e-05
AT1G73610	GEP_12	753	-5.17634e-05	8.49288e-06	-4.70975e-05	-2.59791e-05	-2.06833e-05	6.67564e-05	-2.34939e-05	-2.4641e-05	-3.67966e-05	1.49798e-05	-8.32402e-05	0.000333023	-1.34906e-05	-3.31922e-06	2.75324e-05	-2.73537e-06	-1.04545e-05	-1.53007e-05	-4.20369e-06	-1.37601e-05	-3.31103e-05	-1.00159e-05	-8.05132e-06	7.32284e-05	0.00010245	-8.18612e-06	-8.37049e-06	-2.84426e-06	1.0663e-06	-3.23562e-05
AT2G16210	GEP_12	754	-2.22208e-05	1.04073e-05	-2.82725e-05	-6.8889e-06	-4.49788e-05	-2.31764e-05	4.20323e-06	8.74114e-06	-2.11335e-05	-1.69982e-05	-5.4603e-05	0.000331129	-2.20875e-07	-2.26017e-05	-1.18121e-05	3.78932e-07	2.73872e-06	0.00027668	4.20905e-07	2.49288e-06	-4.63831e-05	-1.21266e-06	-4.98727e-06	3.93016e-05	-3.61697e-05	-5.07665e-06	-1.6401e-06	-3.67264e-05	3.76339e-06	6.46915e-07
AT2G34000	GEP_12	755	-3.51252e-05	-9.60485e-06	0.000146592	8.3199e-05	-5.33371e-05	-5.58505e-05	-4.23325e-05	1.28485e-05	-2.37828e-05	-3.01344e-05	4.92203e-05	0.000330268	-3.15962e-05	-2.27508e-05	-1.24915e-05	-4.84694e-05	-7.9306e-06	-3.70446e-05	1.01481e-05	-4.05401e-06	-2.16249e-05	3.48606e-06	-4.89057e-06	-1.09978e-05	5.75056e-05	-3.06344e-05	5.42063e-05	-1.43498e-05	-1.45756e-07	-2.53731e-05
ATCG00300	GEP_12	756	-0.000160858	9.9819e-06	-0.000305291	-3.65871e-05	-0.000168741	-1.93978e-05	-0.000154845	0.00029871	-6.5574e-05	-0.000130767	-0.000230685	0.000327887	-4.87622e-05	-6.55119e-05	-2.79563e-05	-0.00013701	-5.61e-05	0.000191745	-4.94595e-05	-7.45395e-05	-0.000305677	-0.000127128	-5.56561e-05	-5.6281e-05	-1.75723e-05	-0.000119709	-6.81292e-05	5.59439e-05	-5.63924e-06	-2.43874e-05
AT3G21320	GEP_12	757	-3.30226e-05	-3.77107e-05	-3.56609e-05	-6.59318e-05	-6.42332e-05	-5.54574e-05	4.58755e-05	-7.10904e-05	-3.16053e-05	-2.30552e-05	-6.22546e-05	0.000325864	1.70575e-05	0.000212926	-1.93723e-05	-1.7986e-05	-2.70651e-05	-1.08268e-05	-4.10254e-05	-1.62812e-05	0.000183983	4.23193e-05	-6.02754e-06	-3.68361e-05	0.000154064	-1.76118e-05	-1.5525e-05	3.1144e-06	6.00546e-06	-4.53537e-05
AT1G64340	GEP_12	758	-3.21048e-05	2.78085e-05	2.63853e-05	-2.82794e-05	8.78767e-05	-5.26946e-05	-3.39973e-05	6.60208e-05	6.71022e-05	-3.91866e-05	-5.98103e-05	0.000324	-3.54523e-05	2.83085e-05	-2.81357e-05	-1.05158e-05	-1.53848e-05	-2.18112e-05	-1.60887e-05	-2.98186e-05	-8.93142e-05	-1.10916e-05	-5.34755e-06	-1.29519e-05	-2.11578e-05	-3.82576e-06	-5.63277e-06	-1.08775e-05	-1.96928e-06	3.00412e-05
ATCG00500	GEP_12	759	-0.000707005	-0.0001331	-0.00102693	-3.52376e-05	-0.000513456	7.41874e-05	-2.36646e-05	-9.49147e-05	-0.00037333	-5.17386e-05	-0.000335044	0.000322234	-7.6477e-05	-0.000269458	0.000241204	-0.000332931	-8.90861e-05	-0.000231513	-0.000150127	-0.000133268	-0.000850773	-0.000204023	-0.000118244	-0.00022789	-0.000120025	-0.000238035	-0.000158153	5.36242e-06	6.24199e-06	-3.5717e-05
AT1G68530	GEP_12	760	-2.08934e-05	-1.40815e-05	-2.98728e-05	-1.44501e-05	-6.16207e-05	-3.96311e-05	1.47549e-05	1.37091e-05	-3.65249e-05	4.48652e-06	-4.37274e-05	0.000318645	-6.4242e-06	5.25585e-06	-2.22525e-05	-9.20574e-06	3.07774e-07	-2.06951e-05	-3.35437e-06	-1.32081e-06	-2.08859e-05	2.31466e-06	-2.36432e-06	-4.62217e-06	7.87589e-05	-4.42569e-06	-4.61976e-06	-4.00431e-06	-4.9742e-07	-2.32689e-05
AT2G10560	GEP_12	761	-1.84755e-05	-1.69147e-05	-2.49267e-05	3.94396e-06	-4.79382e-05	-4.39851e-05	7.36929e-07	-1.76225e-05	3.38786e-05	-2.96242e-05	-5.86019e-05	0.000314063	1.96436e-06	4.57577e-05	-2.3825e-05	-4.30095e-06	-1.70252e-05	-1.89904e-05	-2.16072e-05	5.20435e-05	9.6151e-05	-7.27769e-06	-5.68129e-06	-3.53535e-06	-3.69532e-05	3.71902e-05	-4.38267e-06	-4.5421e-06	-4.84383e-06	5.35583e-06
AT1G05747	GEP_12	762	-0.000156391	-6.82247e-05	-0.000163633	-7.67275e-05	5.41578e-05	-1.88625e-05	-5.42396e-05	-0.000173753	0.000263213	0.000122452	-6.33877e-05	0.000311112	-7.91217e-05	2.00093e-05	-2.57266e-06	9.0449e-05	-6.1192e-05	-8.91098e-05	-5.16512e-05	-5.97587e-05	0.00015962	4.8536e-05	0.000260935	-3.71981e-05	-3.86989e-05	-3.39311e-05	-2.85625e-05	1.88512e-06	-4.80391e-06	1.76067e-05
AT2G10975	GEP_12	763	-7.17064e-06	-1.40074e-05	-3.78906e-05	-1.52185e-05	-3.1991e-05	3.68409e-05	-3.62482e-06	-1.68926e-05	-1.47183e-05	6.36442e-05	-3.99747e-05	0.00030871	-9.01539e-06	-2.0262e-05	-3.12692e-05	-1.53052e-05	2.19289e-05	-1.26249e-05	1.29811e-05	1.31458e-05	-4.94951e-05	-6.48287e-06	-7.59043e-06	-5.44489e-06	-3.4231e-05	-1.36662e-05	-4.50833e-06	-6.89629e-06	-1.35936e-06	-7.25914e-06
AT1G12290	GEP_12	764	6.5701e-05	-9.77093e-05	3.72495e-05	-9.31024e-05	0.000109316	-7.11833e-05	4.46416e-05	-0.000139227	3.0595e-05	-0.000122294	-0.00014385	0.000304876	-6.33912e-05	1.68943e-05	-5.82713e-05	-0.000127211	-4.88109e-05	0.000183337	-2.26888e-05	-6.70665e-05	9.22935e-05	-6.12191e-05	-4.99818e-05	-7.59279e-05	-1.08317e-05	-4.03698e-05	-3.87e-05	-1.28009e-05	-4.03872e-06	-6.93772e-06
AT4G37060	GEP_12	765	-0.000129132	-8.59439e-05	-0.000136123	-6.90318e-05	0.000186571	-0.000104351	0.000140082	-9.37362e-05	6.10592e-06	-9.80017e-05	0.000207883	0.000302974	-2.62189e-05	5.40746e-05	0.000199473	-2.45789e-05	-2.80272e-05	-5.61766e-05	-3.89665e-05	0.000140391	7.75812e-05	-4.44442e-05	-2.37598e-05	4.09567e-05	0.000212948	-3.22268e-05	-2.1386e-05	8.62089e-07	-1.82062e-07	-5.17558e-05
AT3G53130	GEP_12	766	-2.81805e-05	-9.37513e-05	7.89807e-06	-8.77458e-05	-7.04156e-05	-6.99358e-05	4.58742e-06	-7.01758e-06	7.54636e-05	-6.33531e-05	-0.000133989	0.000300369	-5.87066e-05	0.000214568	-1.86555e-05	-7.45454e-05	-4.94255e-05	0.000143893	-1.98844e-05	-4.36575e-05	0.000248434	-7.25641e-05	-3.40154e-05	4.58541e-05	0.00018151	-1.59192e-05	-2.95102e-05	-2.81223e-05	-9.01244e-06	-5.03345e-05
AT3G11080	GEP_12	767	-5.03663e-05	3.59894e-05	-0.000133337	-4.17905e-05	-8.36812e-05	-3.21966e-05	2.90724e-05	-2.55231e-05	-6.2114e-05	-8.25477e-05	7.05233e-05	0.000299206	-8.8621e-06	5.72195e-06	1.70066e-05	-7.70667e-05	1.98474e-05	6.46662e-05	4.4952e-06	-1.70727e-05	3.1715e-05	-1.72787e-05	-3.69355e-05	-4.24695e-06	0.000113955	-2.73384e-05	-2.54608e-05	5.28103e-06	-4.04689e-07	-4.4943e-05
AT1G04397	GEP_12	768	-3.51075e-05	3.59847e-06	-2.52575e-05	-5.97669e-05	-4.59795e-06	6.72513e-05	1.99867e-05	-6.32321e-05	-3.87869e-05	-3.66149e-05	-7.75171e-05	0.00029832	-3.77107e-05	0.000121092	-7.01892e-06	-4.0234e-05	-1.02511e-05	-4.84517e-05	-2.03038e-05	-3.18749e-05	0.000145729	-2.71477e-05	-1.54658e-05	4.55672e-05	7.37868e-05	-1.90604e-05	-1.40798e-05	-2.8541e-05	8.04159e-07	-2.56911e-05
ATMG00030	GEP_12	769	-0.000534563	-0.000438574	-6.19532e-05	-0.000272882	-0.000853232	-0.000206698	-0.000655475	-3.74126e-05	-0.000705421	-0.000718947	-0.000361184	0.000295841	-0.000394003	-0.000407733	-0.000225701	-0.000144788	-0.000396192	0.000205169	-8.21004e-05	-0.0003237	-0.00153481	-0.000368507	-7.12304e-05	-0.00043652	-0.000326762	5.24894e-05	-0.000129263	-0.000115813	-4.76935e-05	9.43433e-05
AT1G80400	GEP_12	770	0.000163189	-0.00016702	2.14408e-05	-5.39289e-05	-0.000116023	6.30702e-05	0.000102944	-4.94689e-05	9.78664e-05	6.68841e-05	1.8481e-05	0.000294184	-6.93719e-06	-0.000162659	-6.81821e-05	-0.000322838	-0.000102287	4.40569e-05	-1.10354e-05	-8.62465e-05	-0.000186018	-0.000159472	-0.000112314	-3.14365e-05	7.17549e-06	-6.15555e-05	-8.96924e-05	3.99871e-05	-2.41842e-05	6.6409e-06
AT5G60900	GEP_12	771	-2.9215e-05	-2.01455e-05	-3.82645e-05	-1.41734e-05	-4.87846e-05	-7.49037e-07	-7.60169e-06	-4.68489e-06	-3.3495e-05	-2.64308e-05	-4.32871e-05	0.000293499	0.000154425	-1.11935e-05	-1.59152e-05	-1.11559e-05	-1.83458e-06	-2.3641e-05	-1.21315e-05	-2.44395e-07	1.70005e-05	-5.32658e-06	-4.90593e-06	1.03018e-05	0.000100935	1.17442e-05	-7.07754e-06	-4.60545e-06	-2.10798e-06	-2.88348e-05
AT4G09265	GEP_12	772	-8.68735e-06	3.70758e-05	-3.10555e-05	-6.12674e-06	-2.81635e-05	-6.05876e-05	-6.50339e-05	-2.61573e-05	-1.33317e-05	5.02567e-05	0.000291574	0.000291622	1.03005e-05	3.97102e-05	-2.34214e-05	-1.21735e-05	-3.22793e-05	-7.55836e-06	-1.13049e-05	1.28239e-05	-5.93675e-05	-7.78439e-06	-2.68174e-07	5.25751e-05	-5.12008e-05	-5.41735e-06	-7.41426e-06	1.72416e-05	-4.99836e-07	-1.50874e-06
AT5G24860	GEP_12	773	-3.24547e-05	-3.41517e-05	-8.9302e-05	-2.95111e-05	0.000117433	0.000287851	-3.21684e-05	-6.9958e-05	9.4865e-05	-5.72224e-05	-0.000127104	0.000290977	-5.44296e-05	-9.36534e-05	-4.63904e-05	1.56266e-05	-2.38602e-06	4.67901e-05	0.000101347	-4.94565e-05	-0.000120556	-2.88476e-05	-1.64941e-05	-4.31823e-05	-2.64799e-05	-4.10427e-05	-1.08396e-05	-3.57358e-06	-8.19817e-06	-5.7059e-06
AT3G63340	GEP_12	774	-8.8448e-05	-0.00019321	7.1725e-05	-0.000121186	6.22253e-05	-1.89182e-06	-3.42229e-05	-0.000149011	-7.85257e-05	-0.000109528	1.25641e-05	0.000290066	-1.95407e-05	-0.000117856	-7.57738e-05	-6.23858e-05	-2.11006e-05	0.00013539	-7.27513e-06	-4.90178e-05	-9.9565e-05	-8.24378e-05	-5.94852e-05	-9.34944e-05	4.62112e-05	1.17041e-05	-5.59239e-05	-0.000100339	3.79957e-05	-4.8711e-05
AT3G01990	GEP_12	775	-0.000111622	6.93856e-07	2.58738e-05	-4.49105e-05	0.000143333	-8.91802e-05	-5.47153e-05	-1.52742e-05	-4.86486e-05	-5.18157e-05	-4.92163e-05	0.000288148	-3.27777e-05	-3.48455e-05	-4.92015e-05	1.33249e-05	-1.32246e-05	-3.74075e-05	3.91693e-05	-5.1536e-05	2.89918e-05	-2.25073e-05	-2.11043e-05	2.44391e-05	0.000132828	9.9178e-05	-7.87437e-06	2.67447e-05	0.000195425	-3.30763e-05
AT2G29350	GEP_12	776	-2.16989e-05	1.54852e-05	1.61699e-06	-3.36275e-06	1.27546e-05	1.18211e-05	-1.30244e-05	-6.80614e-06	-2.42945e-05	-2.05375e-05	-5.59704e-05	0.000286561	2.04687e-07	-2.79644e-05	-1.1624e-05	-7.48494e-07	-2.20608e-05	-1.18674e-05	9.97293e-06	3.42468e-05	-2.43587e-05	-3.09765e-06	1.39087e-06	-8.61314e-06	2.87088e-05	-1.20218e-06	-6.19108e-06	-1.00195e-05	-1.45169e-06	-7.20017e-06
AT1G14071	GEP_12	777	-3.24295e-05	1.09021e-06	-4.11228e-05	-2.23687e-05	-3.24782e-05	-3.66094e-05	-5.79716e-05	-2.13894e-05	-4.70093e-05	-1.51975e-05	0.000197763	0.000285378	6.15382e-06	3.49404e-05	1.02002e-05	-1.14544e-07	-3.30237e-05	-3.46873e-05	-1.26376e-05	-5.25171e-06	6.61097e-07	-2.06898e-05	6.53383e-05	-8.14399e-06	0.00018804	-1.61574e-05	-4.52081e-05	6.05029e-05	1.37837e-06	-5.3528e-05
AT2G36540	GEP_12	778	-5.37352e-05	-3.59241e-05	-6.82248e-05	-3.49078e-05	3.48747e-06	3.19198e-06	-1.66822e-05	-8.64659e-05	0.000130283	0.000112855	-8.52579e-05	0.000284876	-4.1793e-05	-4.98137e-05	-4.96289e-05	6.95697e-07	-1.33087e-05	-1.69491e-05	-1.06762e-05	-2.32053e-05	0.000174776	-3.21336e-05	-1.31875e-05	6.60524e-05	2.64736e-05	-2.33992e-05	-1.20215e-05	-1.13544e-05	-1.63123e-06	-2.48435e-05
AT3G46450	GEP_12	779	-3.19414e-05	-0.000252321	2.34575e-05	-6.00647e-05	0.000144968	-0.000132015	-7.7177e-05	-7.84025e-05	0.000184572	-1.92121e-05	2.59006e-05	0.000284044	-8.84355e-05	-0.000114734	7.88724e-05	-0.000183466	-0.000111732	0.000236408	6.74301e-05	5.67843e-05	-3.13892e-06	1.27424e-06	0.00027032	-0.000190385	0.000132944	-5.5742e-05	4.05746e-05	-9.18468e-05	-3.54481e-05	1.26124e-05
AT3G01480	GEP_12	780	-7.4439e-05	-5.07477e-05	7.78298e-05	-0.000154468	0.000118953	3.34465e-05	-6.1982e-05	0.000231343	9.62889e-05	-0.000113866	-0.000228764	0.000283463	4.45763e-05	-2.13639e-05	-0.000175058	-0.000186832	-9.95124e-05	0.000188695	-0.000110104	-9.2678e-05	5.56052e-05	-0.000112546	-9.21095e-05	-1.32921e-05	9.32345e-05	6.07002e-05	-5.19716e-05	0.000252991	-1.76147e-05	-3.26001e-05
ATMG00640	GEP_12	781	-0.000326778	-0.00022159	0.000232296	-0.00014389	-0.00030824	-0.000124198	-0.000121677	-5.0276e-05	-0.000302702	-0.000286494	5.83311e-05	0.000283407	-0.000210488	-0.000161175	-1.53242e-05	7.13523e-05	-0.000117542	0.00021633	-6.77419e-05	-0.000100893	-0.000865574	-9.63021e-05	-7.86565e-05	-0.000160756	-0.000129369	-0.000115549	-6.53723e-05	-1.45812e-05	-3.23877e-05	-7.78327e-06
AT1G07473	GEP_12	782	-4.32425e-05	-2.91268e-05	-6.64565e-05	-5.30423e-05	-3.48241e-05	-2.60656e-05	3.82115e-06	-9.21895e-05	7.84257e-05	-6.81314e-05	6.2144e-05	0.000280356	1.79525e-05	0.000119412	-3.0313e-05	-2.19969e-05	-4.291e-05	5.07805e-05	-2.53807e-05	-1.60432e-05	2.63495e-05	-3.93897e-05	0.000177306	1.93746e-05	6.42382e-05	-1.74599e-05	-0.000109913	-1.10098e-05	5.09966e-07	-2.36092e-05
AT4G22463	GEP_12	783	-4.84263e-05	-1.62422e-05	-5.80431e-05	-2.9785e-05	-5.13736e-05	6.86929e-05	-3.96197e-05	-1.71595e-05	-3.25441e-05	9.05765e-05	5.51129e-05	0.000278642	-1.82898e-05	-3.15889e-05	4.12049e-05	-2.20663e-05	-6.06932e-06	-2.62099e-05	-4.29653e-06	-6.36713e-06	-2.27632e-05	-1.16126e-05	-1.12519e-05	-2.16047e-05	-3.28474e-05	-1.07978e-05	-8.23956e-06	-8.60139e-06	5.16442e-07	1.87262e-05
ATMG00690	GEP_12	784	-0.000119625	-3.45773e-05	-0.000295535	-7.38838e-05	-0.000242067	9.35487e-06	-1.57285e-05	5.86792e-05	-0.0002627	-0.000169525	0.000104863	0.000278536	-6.30243e-05	-0.000154561	-0.000110672	-3.15878e-05	3.56104e-05	0.000145377	-6.73801e-05	-1.72974e-06	-0.000840283	-4.70676e-05	-1.6033e-06	-7.37651e-05	-0.000122582	-1.27359e-05	-5.04343e-05	-1.38495e-05	-7.02518e-06	2.5139e-05
AT2G41178	GEP_12	785	5.47754e-05	-8.14931e-06	-5.49317e-05	-4.02686e-05	2.64293e-05	1.06556e-05	-5.73743e-05	-2.09794e-05	-1.96739e-05	-4.72748e-05	-1.62283e-05	0.000277883	-1.3652e-05	1.74679e-05	-2.95587e-05	8.5498e-06	-1.98686e-05	-3.62209e-05	-1.49976e-05	-1.00159e-05	6.32538e-06	-7.792e-06	-1.12638e-05	5.31917e-05	-3.00192e-05	-1.40803e-05	-1.19407e-05	3.89538e-06	-8.03571e-07	1.02327e-05
AT3G44970	GEP_12	786	7.16309e-05	-1.65552e-05	-7.97738e-05	-3.57445e-05	-5.4937e-06	1.41537e-05	-2.9654e-05	-2.40015e-05	-4.21169e-05	-3.43433e-05	6.19483e-05	0.000277872	-1.14353e-05	-2.41192e-05	-3.27752e-05	6.14848e-06	-2.83737e-05	-3.23582e-05	-5.6256e-06	-1.77682e-05	-2.9032e-05	7.67587e-06	-6.44532e-05	-2.88479e-05	-1.98529e-05	-1.10595e-05	0.000248163	1.09256e-07	-2.39815e-06	4.5386e-06
AT3G24510	GEP_12	787	-2.4854e-05	2.66813e-05	-3.35379e-05	-1.88078e-05	-4.39857e-05	-5.66785e-05	2.33429e-06	-1.94551e-05	-2.73094e-05	-1.46046e-05	4.27185e-05	0.00027678	-5.78402e-06	-2.54666e-05	-1.58845e-05	-1.82087e-05	-2.40834e-05	-7.18007e-06	-1.178e-05	-1.6687e-06	-1.73845e-05	-1.57654e-05	2.19081e-05	1.35104e-05	8.94453e-05	0.000101339	3.25937e-05	-1.70247e-05	-1.05123e-05	-2.43732e-05
AT1G01250	GEP_12	788	-3.48253e-05	-4.23484e-05	-3.67971e-05	4.30807e-05	-5.46863e-05	9.98025e-05	1.32189e-05	1.97424e-05	-6.50343e-06	-1.25433e-05	-6.18858e-05	0.000275426	-3.5008e-05	4.04069e-05	-2.83681e-05	-9.83436e-06	-1.6015e-05	-2.34933e-05	-8.7979e-06	-3.87585e-06	0.000272395	4.26656e-05	-1.6689e-05	7.98252e-06	-2.93012e-05	-2.41044e-05	-3.25022e-06	-7.73038e-06	1.1215e-06	-2.78688e-06
AT2G36190	GEP_12	789	-4.38517e-05	-5.20768e-05	-6.29585e-05	-1.21713e-05	0.000175378	-6.49865e-05	-3.62726e-05	-1.43242e-05	-5.94886e-05	-3.94371e-05	-2.24947e-05	0.000272136	-1.33149e-05	-8.413e-07	-3.52239e-05	-1.67897e-05	-6.86673e-05	-4.19102e-05	-7.71656e-06	-1.73813e-05	0.000249733	-1.43694e-05	-1.50067e-05	0.000240379	-1.54938e-05	-1.60138e-05	-1.98364e-06	-8.5944e-06	-1.64545e-06	1.97471e-05
AT5G08150	GEP_12	790	4.41993e-06	-5.00943e-05	-9.91422e-05	-9.99757e-05	5.20855e-05	-5.69762e-05	-3.24553e-05	-3.22014e-05	3.79923e-05	-6.7783e-05	-8.15814e-05	0.000271814	0.000258819	0.000161631	-2.5143e-05	-4.19217e-05	-1.12027e-05	-4.84989e-05	2.94789e-05	-2.24712e-05	0.000175742	-1.96484e-05	-2.61937e-05	-6.49384e-06	2.27189e-05	-8.3959e-05	-1.1827e-05	8.92359e-05	7.61386e-07	-1.26361e-06
AT3G17205	GEP_12	791	-0.000175908	-0.000262024	4.13902e-05	-0.000176028	0.00013537	-0.000284488	-0.000233823	0.000108505	0.000132414	-0.000122564	1.5082e-05	0.000270992	-3.97868e-05	7.05175e-05	3.44867e-05	-0.000115761	-0.000147748	0.000135282	-5.78497e-06	-0.000138941	-0.000292097	-0.000207346	-0.000114187	-0.000149751	9.64944e-05	-3.09974e-06	3.26238e-05	-8.66277e-05	1.82302e-05	-2.44086e-05
AT2G07687	GEP_12	792	-8.86336e-05	-9.32104e-05	0.000214486	-0.000105047	-0.0001806	-9.36415e-05	-0.000132889	-8.31177e-06	-0.000197268	-0.00021975	6.16266e-05	0.000270799	-0.000128559	-6.29282e-05	-9.02767e-05	0.000141101	-7.77292e-05	0.000137259	-3.47747e-05	-6.746e-05	-0.000666214	-8.76639e-05	-1.90553e-05	-5.7305e-05	-0.000111778	-2.33548e-06	-1.73706e-05	2.62306e-05	-2.45869e-05	-1.19894e-05
AT3G05055	GEP_12	793	-9.62495e-05	-3.60402e-05	-6.98739e-05	-6.10536e-05	0.000109981	-6.69711e-06	-2.88793e-05	1.08925e-05	-1.13308e-06	4.28833e-05	-7.25441e-05	0.000262199	3.19401e-05	-1.15701e-05	-3.36777e-05	1.70636e-05	1.98016e-05	-6.15804e-05	-1.8395e-05	-9.0917e-06	-5.94263e-05	-1.76934e-05	-2.37123e-05	-8.22559e-11	-4.75402e-05	3.97714e-06	-2.09279e-05	-1.9142e-05	1.50666e-06	2.10799e-06
AT1G26310	GEP_12	794	-1.29362e-05	-3.23688e-06	-6.97642e-06	-2.74269e-06	-3.93515e-05	-4.10335e-06	1.21455e-05	-1.225e-05	1.01619e-05	-1.61956e-05	-4.45765e-05	0.000259844	-1.29732e-06	-2.29511e-05	-1.05568e-05	2.81907e-06	2.66025e-06	2.50066e-06	-1.27767e-06	2.71511e-06	-2.075e-05	-1.79023e-06	-2.7517e-06	-1.75218e-06	-2.3482e-05	-1.83926e-06	-1.95265e-06	-8.70722e-07	-5.99536e-07	8.52284e-07
AT2G26692	GEP_12	795	-7.31535e-05	-3.9035e-05	-8.378e-05	1.89947e-06	-8.89137e-06	0.000154623	3.80167e-05	-4.33824e-05	1.71322e-05	0.000134267	-3.98823e-05	0.000258493	-6.25437e-06	-5.56294e-05	-6.52522e-05	-3.33891e-05	-1.57334e-05	-9.73719e-06	-2.69541e-05	-2.5648e-05	5.55122e-05	-3.08405e-05	-1.68126e-05	4.44163e-05	-2.71781e-05	-2.52938e-05	-1.27632e-05	1.16388e-05	-1.97135e-06	-1.73453e-05
AT2G08290	GEP_12	796	-9.41348e-05	0.000116942	-0.000126525	-5.37758e-05	0.000247709	-6.81318e-05	0.000134774	-0.000107894	0.000118121	-9.9707e-05	3.46209e-05	0.000257677	-2.27387e-05	-4.21953e-05	-2.46846e-05	5.48182e-05	-4.15816e-05	-5.66921e-05	-3.10212e-05	-4.73575e-05	-0.00015333	-2.28023e-05	-2.06998e-05	6.96838e-05	-5.16698e-05	-3.34995e-05	-1.80327e-05	-7.21507e-05	-2.54625e-06	-7.41664e-06
AT5G53540	GEP_12	797	0.000180663	4.96241e-05	-0.000579806	-0.000139815	-9.92325e-05	-8.50316e-05	-3.74468e-05	0.00020194	0.000145801	0.000163206	-0.000140407	0.000253171	-9.15222e-05	-0.000157994	-1.09735e-05	-0.000465288	6.06037e-06	0.000210409	1.06375e-05	-7.26159e-05	-4.04691e-05	-0.00011681	-2.9205e-05	0.000104334	0.000188176	-0.000134464	-6.56814e-05	-2.48477e-05	2.01632e-05	-3.65672e-05
AT5G24316	GEP_12	798	-8.04554e-05	-2.75278e-05	-4.38231e-05	-1.8988e-05	0.00010509	-9.07414e-05	4.51105e-05	3.53937e-05	-3.33685e-05	-5.63907e-05	0.000119931	0.000252788	-4.19673e-05	-4.12845e-05	-5.36988e-05	-3.46045e-05	0.000226831	-6.56606e-05	2.62325e-05	5.56017e-05	-3.3342e-05	-8.38987e-06	-2.8773e-05	-7.91844e-05	4.41609e-05	-5.63632e-05	-1.96191e-05	-2.30615e-05	2.21125e-06	-1.83155e-05
AT1G67460	GEP_12	799	-0.00010797	-2.72929e-05	-9.72495e-05	-4.74368e-05	-1.40368e-05	-6.62016e-06	-4.50485e-05	-0.000159661	0.000192203	1.30887e-05	-4.33435e-05	0.000252541	-7.37564e-06	0.000107468	-8.82882e-06	6.1451e-06	-3.61602e-05	-5.64082e-05	1.95398e-05	-3.89514e-05	0.000188767	-2.23858e-05	-2.28585e-05	-4.45025e-06	4.27635e-05	-1.97147e-05	2.38567e-06	2.90129e-05	-5.28741e-06	5.10756e-06
AT2G25850	GEP_12	800	-0.00012821	-0.000192315	0.000194719	-0.000114761	0.000139398	-0.000163494	1.41685e-05	-0.000270844	0.000182517	-0.000191405	-0.000167067	0.000251042	-3.28455e-05	-0.000104321	2.28307e-05	-0.000188783	-6.29843e-05	6.23785e-05	-6.6563e-05	-0.000138199	-2.4434e-05	-5.38446e-05	-1.73043e-05	-7.78507e-05	3.31231e-05	4.19367e-05	-8.87722e-05	-6.21593e-05	-1.98895e-05	-1.96481e-05
AT3G53200	GEP_12	801	-5.2877e-05	-1.39113e-05	-6.34199e-05	-3.10908e-05	-3.00981e-05	-6.6122e-07	-2.26501e-05	0.000247884	-6.94637e-05	-2.95442e-05	-7.51879e-05	0.00025097	0.000180738	-1.37013e-05	-3.08816e-05	-2.16053e-05	-1.25e-05	-1.9961e-05	-3.14437e-05	-1.49694e-05	-1.50581e-05	-1.37273e-05	-1.10237e-05	-2.64086e-05	9.05311e-06	-2.60781e-05	-1.02146e-05	-1.68226e-05	3.30236e-06	-1.16046e-05
AT1G71190	GEP_12	802	0.000134574	-0.000121857	-2.16326e-05	-9.05152e-05	5.98596e-05	-5.4367e-05	0.000147428	-0.000116407	3.12482e-05	1.08426e-05	-5.0928e-06	0.000249653	-5.95077e-05	-0.000150608	4.28418e-05	-0.000220598	9.2862e-05	1.08929e-05	-6.98379e-06	1.30605e-05	0.000118982	-6.56435e-05	-8.83484e-05	-0.000111592	7.38496e-05	-6.39497e-05	-6.21858e-05	-0.000106485	-9.31134e-06	4.5085e-06
AT3G19040	GEP_12	803	-9.88768e-05	1.06116e-05	-8.19865e-05	7.62581e-05	-7.18314e-05	-2.18845e-05	-5.27247e-05	0.000131124	-7.61091e-05	-1.16705e-05	-6.88996e-05	0.000248842	7.79178e-05	-3.27252e-05	-2.28832e-05	-3.25471e-05	-1.33161e-05	-9.87721e-06	5.06306e-06	-2.0476e-05	-4.96803e-07	-2.82255e-05	-2.07696e-05	3.35227e-05	-1.1137e-05	-4.9363e-05	-1.44483e-05	-8.66083e-06	-4.14163e-06	-2.28356e-06
AT4G13330	GEP_12	804	-7.16093e-05	0.000132074	-0.000135827	-6.96795e-05	6.23735e-06	-0.000141196	-0.000136409	-5.72681e-05	1.45658e-05	0.000195358	-1.82784e-05	0.000246368	-1.12097e-06	-1.85496e-05	9.63149e-05	-5.04139e-05	-6.2169e-05	0.000145241	8.59005e-05	-3.73214e-05	-1.11579e-05	-5.58962e-05	-2.75184e-05	-8.13205e-05	-1.07078e-05	-2.85877e-05	-1.90696e-05	0.000146198	-6.39212e-06	-9.09928e-06
AT2G29370	GEP_12	805	-3.25302e-05	-8.04323e-06	-2.83243e-05	-1.33201e-05	-4.7313e-05	-4.37564e-05	-1.71278e-05	2.07691e-06	-2.03693e-05	-2.11451e-05	5.78739e-05	0.000244705	2.18532e-05	-1.0679e-05	-1.99413e-05	-1.34239e-05	-1.41573e-05	-1.55848e-05	-1.17449e-05	-2.52568e-06	1.01489e-05	-2.26645e-05	4.20114e-05	2.05628e-05	-1.65809e-05	-1.06491e-05	-3.25389e-05	-1.0422e-05	-7.07523e-07	3.51329e-06
AT1G34047	GEP_12	806	1.04186e-05	8.62293e-05	1.11812e-05	-2.37318e-05	2.05856e-05	-5.39898e-05	-2.18152e-05	-3.21823e-05	-2.98551e-05	-2.86115e-05	0.000114916	0.000241623	-8.55009e-06	-1.16496e-05	-2.22672e-05	-2.33598e-05	-6.22014e-05	-3.92665e-05	-3.36451e-06	3.66124e-05	-0.000110327	-1.06486e-05	-8.9942e-06	-2.87344e-05	-1.29944e-05	-9.20693e-06	-6.53661e-06	-5.75493e-05	-1.52433e-06	-8.33482e-06
AT4G27140	GEP_12	807	-6.06714e-05	-6.79798e-05	-7.13131e-05	-5.49051e-05	-8.72738e-05	0.000192728	3.97398e-05	-6.25811e-05	1.5241e-05	0.000111133	-1.70117e-05	0.000239357	4.74729e-05	0.000125644	-6.02765e-05	-1.64713e-05	-1.53911e-06	-4.46211e-05	-3.2715e-05	-1.09678e-05	2.4155e-05	-2.96827e-05	-1.25926e-05	0.000162473	0.000125116	-3.74657e-05	-1.16324e-05	3.95654e-06	3.73755e-06	-4.58211e-05
AT1G06410	GEP_12	808	-0.000370131	-0.000452518	-0.000792906	0.000122533	-0.000339555	0.000238072	-0.000101518	-0.000362967	-0.000240309	-6.99941e-05	0.000235689	0.000238874	0.000192412	1.67186e-05	0.000119768	-0.000515566	8.26522e-05	-4.20836e-05	-0.000165604	-3.15217e-05	-0.000567955	0.000137404	-4.24391e-05	-0.000379126	-3.33785e-05	2.5352e-05	-0.000197557	-0.000135675	-4.94421e-05	-6.40383e-05
AT3G15030	GEP_12	809	3.28057e-05	-3.37353e-05	-3.31275e-05	0.000163333	-6.78058e-05	-9.97686e-05	-7.30572e-05	-7.6078e-05	3.7748e-05	-4.60544e-05	-0.000132765	0.000236602	-4.3718e-05	1.28716e-05	1.01809e-05	-0.000114162	-5.35462e-05	0.000169467	-2.95401e-05	-4.20911e-05	0.000102973	-5.8113e-05	7.3194e-07	0.000178788	-3.76815e-06	-8.73146e-05	-3.40213e-05	-1.71659e-05	-2.1205e-06	-1.48712e-05
AT4G14060	GEP_12	810	-1.80589e-05	-1.70521e-05	-1.77353e-05	-2.51702e-06	-4.63288e-05	-3.38079e-05	1.02121e-05	-5.0927e-06	-1.97173e-05	-1.60722e-05	-2.2814e-05	0.000235518	1.21571e-06	-2.13428e-05	-1.21016e-05	-2.07567e-06	-6.79125e-06	-1.37841e-05	-4.82459e-07	2.51162e-06	0.000155742	-3.94332e-06	-4.89965e-06	-2.23751e-06	-2.35317e-05	-6.01876e-06	4.47152e-07	-6.10251e-06	-5.23418e-07	1.92692e-05
AT5G56880	GEP_12	811	-5.98947e-05	1.31739e-06	-5.40974e-05	3.82827e-05	-3.9634e-05	-6.49937e-05	-7.20309e-05	-5.50092e-05	-5.82586e-06	4.05127e-07	0.000170641	0.000235313	2.52766e-05	0.000103666	-6.91616e-06	-2.96451e-05	-3.37297e-05	4.53462e-05	1.32125e-05	-2.57309e-06	0.00014393	-4.24008e-05	-7.56912e-06	-4.22064e-06	0.000144091	-4.67718e-05	-1.58032e-05	-3.57526e-05	3.77945e-06	-3.91884e-05
AT3G54360	GEP_12	812	-0.000216397	-0.000350557	-1.85443e-05	-0.000125237	0.000145847	-6.6584e-05	-6.20395e-05	8.55503e-05	-3.21088e-05	-5.09428e-05	0.000225703	0.000233248	-4.11704e-05	-0.000270982	0.000155302	-0.000130767	-6.51958e-05	0.000137232	0.000106229	5.38076e-05	4.99952e-05	-2.9882e-05	5.79888e-05	-4.67501e-05	8.72548e-05	-4.77973e-05	4.90266e-05	-0.000175536	-4.92909e-05	-3.62267e-05
AT2G44920	GEP_12	813	5.60605e-05	5.89e-05	6.93801e-06	-3.35583e-05	-3.37416e-05	-4.86632e-05	-3.75471e-05	2.98387e-05	-3.6395e-05	-3.19128e-05	-6.0517e-05	0.000231979	-2.41774e-05	-8.28825e-06	-2.86668e-05	-5.33628e-05	-2.33757e-05	2.97011e-05	-5.46656e-06	-1.26494e-05	0.000185364	-1.10616e-05	-1.23784e-05	8.95615e-05	-4.2893e-05	-2.14995e-05	-7.44381e-06	-1.96097e-05	2.2412e-06	2.4798e-05
AT1G48980	GEP_12	814	-2.82589e-05	-2.43662e-06	-1.265e-05	-1.43204e-05	-1.77046e-05	-4.6244e-05	-3.63125e-05	6.96617e-06	-2.40801e-05	-2.40236e-05	4.11057e-05	0.000228814	-5.15366e-06	-2.28864e-05	-9.30198e-06	-1.66545e-05	2.21444e-05	-2.96438e-05	-3.28569e-06	8.7795e-06	-1.61956e-05	-6.67837e-06	-7.65559e-07	-4.29086e-06	0.000132828	-9.91302e-06	-9.19028e-06	-9.44979e-06	-4.88675e-07	-3.81252e-05
AT1G21313	GEP_12	815	-3.29212e-05	-1.1783e-05	-3.66257e-05	-2.22444e-05	-3.0554e-05	0.000161797	-1.22691e-05	-8.05843e-06	-3.93249e-05	-4.89252e-05	-3.75384e-05	0.000226625	-1.08225e-05	1.29038e-05	-1.6526e-05	-1.07572e-05	-2.19582e-06	-1.82069e-05	-3.60522e-06	-6.89479e-06	-2.4739e-05	-9.32143e-06	-6.37699e-06	2.60958e-05	-2.20802e-05	-8.31993e-06	-6.29208e-06	-3.16306e-06	6.85162e-07	6.12428e-06
AT4G02360	GEP_12	816	-6.92877e-05	1.48526e-05	-0.000233901	-0.00010683	-9.91589e-05	-2.90112e-05	-9.30355e-05	0.000207569	-0.000100993	0.000144159	0.000116868	0.00022521	2.06232e-05	2.00685e-05	-0.000116654	-9.02878e-05	-1.39901e-05	0.000180394	-7.51203e-05	5.43625e-07	0.000212655	-3.07525e-05	7.2451e-05	-7.04574e-05	8.79703e-05	3.15905e-05	-2.31213e-05	2.09359e-05	-1.35204e-05	3.44791e-06
AT2G03310	GEP_12	817	-2.12552e-05	-1.58514e-05	-2.336e-05	-3.0246e-05	-4.76392e-05	-2.07424e-05	-5.32285e-06	4.73584e-06	2.60356e-05	-3.15181e-05	-3.34557e-05	0.000222798	1.87443e-05	5.63573e-05	2.86222e-05	-5.04732e-06	-1.57608e-06	-1.89116e-05	-2.22332e-05	-1.72735e-06	6.9411e-05	-1.03062e-05	-4.79756e-06	1.1385e-06	-2.61784e-05	-1.32554e-05	-4.62569e-06	-1.22329e-06	-3.45583e-07	-4.75013e-06
AT4G29970	GEP_12	818	-3.39979e-05	-1.99393e-06	-2.30002e-05	0.000100187	-4.49121e-05	-6.01506e-05	-2.55314e-05	3.70437e-05	-6.39433e-05	5.3385e-05	0.000184443	0.000220841	6.69494e-05	1.08239e-05	-1.47884e-05	-9.09338e-06	-1.87274e-05	-2.02183e-05	-3.196e-05	-1.48517e-06	-2.23265e-05	-2.56757e-05	1.04364e-06	-3.10201e-05	9.94672e-05	-3.11973e-05	-1.0678e-05	-6.35826e-06	1.64054e-06	-2.26381e-05
AT2G44400	GEP_12	819	-4.25757e-05	-3.76573e-05	-9.17641e-05	-5.16075e-05	0.000107988	-4.79963e-05	9.14779e-05	-6.01175e-05	-4.42208e-05	-6.01443e-05	7.44193e-05	0.000220736	-3.25845e-05	7.13599e-05	-5.11297e-05	-4.32557e-05	9.88857e-05	-5.1815e-05	-2.20798e-05	0.000174625	9.3605e-06	-2.60733e-05	-1.99849e-05	-4.28138e-06	9.03414e-05	-2.67312e-05	-1.38316e-05	-1.33197e-05	7.72431e-06	-2.2983e-05
AT5G27807	GEP_12	820	-3.66741e-05	-3.59575e-06	2.16414e-06	-1.88103e-05	-4.39076e-05	-1.53109e-05	-7.94997e-06	5.00629e-06	-2.99494e-05	-3.06409e-05	7.08029e-05	0.000219913	-1.0376e-05	-2.10071e-05	3.07655e-05	-2.2188e-05	-1.48341e-05	-2.85387e-05	-3.74262e-06	4.5745e-05	-2.38447e-05	-6.74107e-06	-6.82038e-06	2.80781e-05	-3.28982e-05	-1.10853e-05	-6.49894e-06	-1.0972e-05	-1.943e-07	-3.26763e-06
AT3G02895	GEP_12	821	-5.17395e-05	-8.1301e-05	-6.53396e-05	-4.47873e-05	6.49872e-05	5.19148e-07	0.000109015	-0.000124253	9.00962e-05	3.5814e-05	-4.44633e-05	0.000218554	-8.3875e-05	3.58371e-06	7.28689e-05	-1.39334e-05	-2.8407e-05	-2.06845e-05	3.20317e-05	-5.19291e-05	0.000137689	-2.87312e-05	-4.2378e-05	3.29636e-05	-8.6437e-06	-8.1081e-05	-2.62038e-05	8.44814e-05	1.2613e-06	-1.90755e-05
AT1G68320	GEP_12	822	-2.99129e-05	-6.39951e-06	-3.65758e-05	-1.6737e-05	-4.88496e-05	-3.11309e-05	-2.49369e-05	1.14817e-05	-2.93767e-05	-2.32479e-05	6.56632e-05	0.000218424	8.45132e-06	-3.52052e-06	-1.83943e-05	-1.38551e-05	-4.80988e-06	-2.56064e-05	-8.51254e-06	-3.23449e-06	6.48015e-07	-1.54419e-05	1.87784e-05	1.93534e-05	2.27015e-05	-1.07758e-05	-7.89998e-06	-4.8836e-06	-8.19066e-07	-5.33385e-06
AT5G45680	GEP_12	823	-2.26658e-06	-2.23774e-05	-3.8486e-05	-4.89047e-06	-2.91873e-05	4.39596e-05	-1.99591e-05	0.000187423	-3.12191e-05	-3.33245e-05	-3.59843e-05	0.000216678	-2.25941e-05	-2.84425e-05	2.72311e-05	-2.57716e-05	-2.91007e-06	-2.06629e-05	-1.0349e-05	-1.10368e-05	-3.82606e-05	-1.39941e-05	-8.70691e-06	-1.0706e-05	-1.59484e-05	-1.98936e-05	-8.11906e-06	-1.3178e-05	4.33507e-06	1.68196e-05
AT4G29090	GEP_12	824	-2.4163e-05	-1.0588e-06	-2.73682e-05	-2.93574e-05	9.56208e-06	-4.12815e-05	-4.09838e-06	-3.72782e-05	-4.43475e-05	4.91647e-05	-1.81805e-05	0.000215693	-1.18882e-05	0.000120285	-2.67759e-05	-8.42666e-06	1.27565e-05	-2.67731e-05	-1.00907e-05	-1.192e-05	-5.29283e-05	-8.94765e-06	-2.56791e-06	-5.17463e-06	0.000101211	-2.96279e-06	-6.454e-06	-2.43775e-06	5.03615e-07	-1.9438e-05
AT1G70020	GEP_12	825	-1.41582e-05	-8.99354e-06	-1.83314e-05	-4.55285e-06	-5.76373e-05	-2.92993e-05	4.70534e-06	7.21852e-06	-1.48126e-05	-1.18408e-05	2.09381e-05	0.000214541	6.32565e-07	-2.10614e-05	-9.75345e-06	-3.48368e-06	2.24509e-05	-3.48758e-06	-2.25832e-07	7.28603e-05	-2.44819e-06	4.86112e-06	-4.22898e-06	1.14343e-05	0.000100694	-9.80077e-07	-8.8665e-07	-9.60503e-07	1.34265e-06	-7.85405e-06
AT4G04645	GEP_12	826	-7.88266e-07	2.4838e-05	9.53437e-06	-1.45562e-05	-4.03429e-05	-3.60857e-05	-1.29572e-05	-2.05862e-05	-2.61794e-05	-2.2009e-05	3.73771e-05	0.000213124	-5.07536e-06	1.06589e-05	-1.26531e-05	-1.73683e-05	-7.68056e-06	-2.50368e-05	-1.02742e-06	4.43777e-05	3.18839e-05	-7.52294e-06	-2.47184e-06	4.73938e-05	0.000178612	-8.41174e-06	-5.61754e-06	8.02991e-05	1.26336e-06	-5.20983e-05
AT2G42840	GEP_12	827	-1.67979e-05	0.000131181	-4.19564e-05	-3.53594e-05	-5.27067e-05	-5.33435e-05	4.29262e-06	-4.24972e-05	-3.31493e-05	-3.25863e-05	-5.53948e-05	0.000213009	-1.35241e-05	3.2587e-05	-2.01022e-05	-1.60097e-05	-8.90319e-06	-6.31814e-05	3.02343e-06	-4.49906e-06	0.000113198	-1.44731e-05	1.56841e-06	3.66529e-05	1.98833e-05	-1.44504e-05	1.25835e-05	-5.76811e-05	-8.2554e-07	-9.57939e-06
AT5G06335	GEP_12	828	8.76007e-05	-1.53235e-05	-8.86697e-06	-1.91795e-05	2.71523e-05	-4.83305e-05	-8.38437e-06	-2.25568e-05	-2.35125e-05	-2.22594e-05	2.47948e-05	0.000212829	-1.04157e-05	3.93464e-06	-2.12655e-05	-2.01424e-05	-2.75378e-05	-3.14488e-06	-9.65389e-06	-2.29062e-05	-1.93453e-06	-1.32795e-05	-8.78114e-06	-3.24071e-05	-1.61284e-05	-1.05146e-05	-9.15916e-06	-2.28522e-05	-1.15199e-06	-3.04977e-06
AT1G60913	GEP_12	829	-3.79502e-05	-4.91512e-06	-7.91059e-06	-8.38425e-06	-5.44013e-05	-4.57341e-05	8.33463e-05	-7.8164e-06	-2.40634e-05	-1.96915e-05	0.000124566	0.000212618	-1.74451e-06	1.26681e-05	-6.82733e-06	-3.42665e-06	8.91844e-07	-4.52206e-06	-3.37642e-06	6.45811e-06	8.23524e-05	-6.2807e-06	3.11643e-06	-2.46163e-05	-1.78954e-05	-6.33671e-06	-8.30627e-06	-1.74922e-06	8.36804e-08	-3.03989e-06
AT1G78450	GEP_12	830	-1.19322e-05	-2.40041e-05	-4.22125e-06	-2.29568e-05	-1.6876e-06	-3.25978e-05	-1.67182e-05	-2.50642e-05	-4.23776e-05	-2.63839e-05	-5.10408e-05	0.00021181	-3.00204e-05	0.000117037	-2.27535e-05	-1.24437e-05	-1.35754e-05	8.48906e-06	3.77586e-05	-1.14381e-05	5.25643e-05	-1.21393e-05	-6.8668e-06	8.39932e-05	6.29593e-06	-2.41039e-05	-2.32654e-06	-8.26611e-06	-1.31307e-06	-5.19479e-06
AT4G06835	GEP_12	831	-7.83651e-05	-1.70278e-05	-5.24296e-05	-1.32053e-05	-3.75273e-05	-3.66033e-05	-4.648e-06	-5.88414e-05	0.000100153	2.31759e-05	-7.38382e-05	0.000209453	-5.19952e-05	-5.80817e-05	6.9669e-05	3.0589e-06	-1.62868e-05	0.000126528	2.3193e-05	-9.58733e-06	8.12435e-05	-3.11467e-05	-1.35106e-05	3.81872e-05	0.000193656	-3.86361e-06	-9.57504e-06	0.000143332	-6.16925e-06	-4.852e-05
ATMG00730	GEP_12	832	-3.13051e-05	-8.5228e-05	0.000157968	-0.000100168	-0.000182344	-3.24111e-05	-0.00014177	2.40834e-05	-0.000134355	-0.000213322	-4.73012e-05	0.000208883	-0.000122809	-9.94907e-05	-5.76454e-06	8.05144e-06	-0.000101319	0.000196036	-4.54125e-05	-7.16451e-05	-0.000572319	-8.73273e-05	-4.02344e-05	-6.52768e-05	-7.64557e-05	9.33076e-06	1.3941e-05	-1.89322e-05	-1.65484e-05	-8.02289e-06
AT2G07715	GEP_12	833	-0.000337612	-2.05803e-05	-0.000380186	-7.7409e-05	-0.000192026	0.000123089	-7.64368e-05	2.54842e-05	-0.000114673	-0.000191321	-0.000169995	0.000205415	-0.000118906	-0.000192563	-7.63515e-05	-0.000164776	-4.39115e-05	9.86189e-05	-3.74799e-05	-7.38874e-05	-0.000602564	-7.60877e-05	-5.79561e-05	-0.00015211	-8.33103e-05	-4.23525e-05	-7.06362e-05	2.05025e-05	-6.64681e-06	-1.4371e-05
AT3G27400	GEP_12	834	5.41822e-06	-4.36186e-06	-4.18957e-05	1.9263e-05	-3.92034e-05	-2.02981e-05	4.81435e-06	-1.50296e-05	-2.13341e-05	-2.46449e-05	-1.90548e-05	0.000204172	-1.21055e-05	-1.26733e-05	-1.49052e-05	-1.82421e-05	2.95526e-05	-1.59452e-05	-4.12805e-06	9.76527e-06	-4.07092e-05	3.30019e-05	-1.00286e-05	5.36367e-06	-4.65828e-06	-1.17166e-05	-2.14145e-06	-1.058e-05	9.36034e-07	-1.85628e-06
AT5G35950	GEP_12	835	-1.05714e-06	1.45172e-05	-5.24891e-05	-4.03653e-05	-4.5186e-05	0.000182562	0.000100576	-1.06289e-05	-4.0077e-05	-6.07229e-06	8.69376e-05	0.00020413	-1.30907e-06	-2.16432e-05	-1.27834e-05	-3.782e-05	-2.1252e-05	-4.30363e-05	-1.0432e-05	1.72231e-05	-7.02944e-07	-1.49967e-05	-1.10742e-05	0.000170175	-4.0416e-05	-2.03658e-05	-8.702e-06	-4.04801e-05	-3.36903e-06	-4.7355e-06
AT5G49730	GEP_12	836	-8.11094e-05	-2.39901e-05	-7.67855e-05	-1.43492e-05	-1.87263e-05	-1.57356e-05	-4.78441e-05	0.000120011	-6.01498e-06	-4.89696e-05	-4.08538e-05	0.00020353	3.25741e-05	-2.42858e-05	-4.46555e-05	-3.03057e-05	-2.59787e-05	-3.7105e-05	2.70494e-05	-1.66878e-05	-1.67493e-05	2.25947e-05	0.000129586	7.63856e-05	-3.76414e-06	0.00010889	-8.01595e-05	-2.23389e-05	-1.70533e-05	-2.15626e-06
AT1G75460	GEP_12	837	1.07987e-05	-6.1713e-06	-4.61589e-05	-3.33143e-05	-3.82897e-05	-3.14208e-05	-1.24297e-05	0.000188893	-2.02157e-05	-2.27256e-05	-4.75819e-05	0.000197995	3.98768e-05	-2.44622e-05	-1.95448e-05	-1.78822e-05	-1.89052e-06	-8.94957e-06	-2.13477e-05	-5.92252e-06	4.42076e-06	-5.19743e-06	-8.08209e-06	-1.76111e-05	-6.80638e-06	-2.20542e-05	-4.86276e-06	-1.84006e-05	-1.28136e-06	-7.92991e-07
AT2G19190	GEP_12	838	-3.9508e-05	-1.15519e-05	1.17816e-05	-1.3398e-06	2.3261e-05	-7.49836e-05	-3.39125e-05	-5.81045e-05	-1.49751e-05	-1.92301e-05	2.53695e-05	0.000194104	6.05968e-05	0.000109337	-5.08387e-05	-5.56597e-05	-2.56482e-05	-3.20203e-05	-3.22193e-05	9.98049e-06	5.24913e-05	-2.81085e-05	2.14161e-05	-2.01256e-06	7.95409e-05	-4.24118e-05	-1.52835e-07	8.99882e-05	-1.94322e-06	-2.36851e-05
AT3G07930	GEP_12	839	-3.94752e-05	-4.27984e-05	0.000188601	8.45557e-08	-8.48291e-05	-0.000167116	-0.000159997	2.2782e-05	0.000111662	0.000100289	1.76826e-05	0.000193951	-6.64661e-05	-9.58392e-05	4.21165e-05	-0.00012442	-2.34773e-05	0.000129777	5.83692e-05	-4.28059e-05	2.54422e-05	-6.35909e-05	4.8368e-05	-6.66632e-05	5.13638e-05	-4.39335e-05	-7.80007e-05	-5.47265e-05	-2.01589e-05	1.16805e-05
AT3G56408	GEP_12	840	-6.56275e-05	-1.20505e-05	-9.94446e-05	-3.73053e-05	-3.2135e-05	0.000166246	9.8758e-06	-7.53693e-05	-7.09523e-05	-1.32613e-05	-3.4792e-05	0.000193438	-1.2202e-05	7.30567e-05	3.29223e-06	-6.77708e-05	4.49519e-05	5.86855e-06	-3.95332e-05	3.25375e-05	-1.97344e-05	-4.93462e-05	-9.72879e-06	-2.39715e-06	1.03123e-05	-3.51351e-05	-5.06185e-05	-6.2344e-06	-7.25432e-07	-9.72601e-06
AT4G10530	GEP_12	841	-3.59299e-05	1.34071e-05	-3.11311e-05	0.000115376	2.30923e-05	-4.91258e-05	-5.79097e-07	-2.21684e-05	-4.46218e-05	-2.54182e-05	-9.03471e-06	0.000188841	-2.95161e-05	3.12625e-05	-2.08087e-05	-1.4476e-05	-7.25855e-06	-1.27955e-05	-1.17819e-05	-1.35082e-05	2.83335e-05	-3.73132e-05	-2.21232e-06	-7.52313e-06	8.14123e-05	-1.66561e-05	-7.27998e-06	-1.82335e-05	1.42543e-06	-2.26192e-05
AT3G54050	GEP_12	842	4.15203e-05	-3.13697e-05	-4.89627e-05	-3.0055e-05	-5.68037e-05	-5.02129e-05	-3.03537e-05	9.29482e-05	-2.75719e-05	-3.56853e-05	-6.22687e-05	0.00018795	-2.27953e-05	4.88621e-06	-1.26602e-05	-4.47862e-05	1.29002e-05	-2.07685e-05	-1.05378e-05	-1.36308e-05	0.000114866	-1.38195e-05	-2.3075e-06	0.000180635	3.08375e-05	-2.46399e-05	-8.5862e-06	2.31814e-06	1.30335e-07	6.72311e-06
AT3G13390	GEP_12	843	-4.17348e-05	1.34688e-05	3.22075e-05	1.67671e-05	1.45626e-06	3.15669e-05	-3.69445e-05	-2.72308e-05	5.52265e-05	-4.60097e-05	-5.21088e-06	0.000187319	-4.0928e-05	-1.3342e-05	-1.65798e-05	-2.97218e-05	2.75329e-05	-1.23819e-05	-1.06223e-05	5.71296e-05	2.58318e-06	0.000148822	-3.93279e-05	-6.15005e-05	0.000101084	-1.82813e-06	8.28294e-06	-2.7622e-05	3.6931e-06	-3.23943e-05
AT2G17090	GEP_12	844	-1.3639e-05	-8.93006e-06	-2.33029e-05	3.49716e-05	-5.14415e-05	8.04577e-06	3.14464e-05	-1.42362e-06	3.79319e-05	-1.28586e-05	2.48528e-05	0.000183214	5.09873e-05	-4.35986e-05	-1.57006e-05	-6.72257e-06	-1.17315e-07	-1.23404e-05	-2.19341e-05	4.05209e-06	-7.53157e-06	-1.79166e-05	-1.13701e-06	6.46647e-05	-2.18975e-05	-1.88848e-05	-5.34037e-06	-6.62475e-06	-1.76616e-06	7.84614e-06
AT1G71002	GEP_12	845	-2.6207e-05	-1.93927e-05	-2.9993e-05	3.82197e-06	-3.27404e-05	1.15043e-05	-1.06875e-06	0.000106539	-2.63813e-05	-2.1631e-05	-4.88233e-05	0.000181661	-2.81169e-07	-1.28477e-05	-1.71297e-05	-1.0652e-05	-6.2568e-06	-7.78393e-06	6.61692e-06	-4.18143e-06	6.15588e-06	-6.02129e-06	-6.09301e-06	7.82944e-05	-1.26841e-05	-6.26215e-06	-5.12334e-06	-3.62483e-06	-1.88834e-06	1.11805e-05
AT1G22680	GEP_12	846	-5.13662e-05	-1.77249e-05	-6.42012e-05	-1.60775e-05	6.62998e-05	-2.28159e-05	7.9064e-06	-1.60144e-05	-1.26242e-05	-2.79633e-05	8.26307e-05	0.000181632	-2.28365e-05	-3.89784e-06	-2.63229e-05	-2.63163e-05	2.0994e-05	-3.51905e-05	-1.09967e-05	2.56139e-05	-8.79491e-06	-1.01652e-05	-1.31459e-05	-2.49398e-05	-2.1241e-05	-1.57826e-05	-8.82619e-06	-8.14319e-06	1.00024e-06	-1.09369e-06
AT5G04055	GEP_12	847	-1.22166e-05	-1.7101e-05	-2.01234e-05	-9.43335e-06	-2.88999e-05	7.08949e-05	1.50359e-05	-1.87089e-05	1.1041e-05	-2.01122e-05	-3.96991e-05	0.000180988	-5.554e-06	-3.95653e-06	-1.26453e-05	-4.53894e-06	-5.72083e-06	-4.703e-06	-4.23659e-06	-2.90884e-07	7.41803e-05	-6.21878e-06	-3.78621e-06	-2.12537e-05	-1.9495e-05	-4.32201e-06	-3.04569e-06	2.13114e-07	-7.21605e-07	5.12243e-07
AT1G21200	GEP_12	848	-2.93212e-05	-7.90651e-05	-0.000329473	6.15632e-05	-3.7118e-05	7.00297e-05	0.000151383	-8.93945e-05	1.80703e-06	-9.68299e-05	4.06503e-05	0.000180845	-1.13278e-05	-0.000168447	5.67429e-05	-0.000236343	8.82395e-05	0.000168948	-8.0574e-05	-1.7316e-05	6.64275e-05	4.51273e-05	-4.02693e-05	-4.87725e-05	4.23185e-05	3.90079e-05	-6.21752e-05	-6.85262e-05	-1.42202e-05	-1.54093e-05
AT3G19800	GEP_12	849	0.000126711	-4.96476e-05	-2.11773e-05	8.11942e-06	-0.000114398	9.73076e-06	1.71744e-05	-2.58172e-05	-0.000105511	-1.20841e-05	-2.25574e-05	0.000177774	2.94915e-06	6.56621e-05	-4.05104e-05	-6.53565e-05	5.67684e-05	0.000132257	-1.03666e-06	1.32728e-06	-4.21765e-05	-3.08889e-05	-1.92452e-05	-7.95376e-05	8.40647e-06	2.88556e-05	-2.79243e-06	-2.93467e-05	1.02174e-06	-1.56943e-05
AT1G62250	GEP_12	850	-0.000120996	-7.93908e-05	-0.000177573	7.31393e-05	-9.11215e-06	9.70569e-05	-4.22124e-05	0.000136056	1.06896e-05	6.6036e-05	-7.66948e-05	0.000177712	7.87923e-05	-5.02211e-05	9.39371e-06	-8.13654e-05	-1.09705e-05	4.27576e-05	2.0554e-07	3.42669e-05	-5.17805e-05	-1.68404e-05	-1.94477e-05	2.72357e-05	2.12814e-05	-6.82609e-05	-5.11898e-05	-5.53593e-05	-8.48794e-06	2.32272e-05
AT3G23727	GEP_12	851	-8.87848e-06	-3.40681e-06	-1.18814e-05	-3.86286e-06	-2.94445e-05	-7.15004e-06	2.62866e-06	9.94421e-06	-1.52102e-05	-1.08211e-05	-3.13528e-05	0.000177331	-4.52813e-07	-1.15865e-05	-7.269e-06	-2.4902e-06	1.59141e-06	-5.82201e-06	1.42386e-07	1.03686e-06	-1.17076e-05	-6.91405e-07	-1.62529e-06	8.9891e-06	-1.59407e-05	4.13257e-06	-2.04495e-06	-2.07207e-06	-8.52486e-07	6.90321e-07
AT1G18980	GEP_12	852	-0.000107489	-5.04525e-05	-0.000102578	-7.53402e-05	0.000161094	-0.000107728	0.000106775	-6.86094e-05	-2.90755e-05	-3.91161e-05	9.4849e-05	0.000174809	-9.60545e-06	5.23487e-05	-1.68736e-05	-4.96836e-05	-2.8383e-05	-3.30383e-05	-3.70109e-05	-5.52149e-05	-1.94568e-05	-3.69814e-05	-1.0139e-05	3.31441e-05	4.88668e-06	-2.49484e-05	-2.6201e-05	-1.72932e-05	-2.21036e-06	1.09712e-05
AT1G66570	GEP_12	853	-2.70771e-05	-3.36996e-05	-2.03287e-05	-9.78061e-06	4.44025e-07	-2.89919e-05	2.91063e-05	-1.6281e-05	2.65857e-05	-3.30864e-05	-5.03724e-05	0.000174631	-1.48613e-05	1.42731e-05	2.42837e-05	-1.34164e-05	-1.02177e-05	9.52269e-05	-1.47716e-05	-7.46607e-06	-2.25614e-06	9.74985e-06	-1.25791e-05	6.83978e-05	0.000123147	7.27024e-06	2.11192e-06	-6.26524e-06	-3.00466e-06	-3.74516e-05
AT5G40060	GEP_12	854	-6.70144e-05	-1.47275e-05	4.13907e-05	1.49202e-05	-3.05815e-05	0.000124127	-2.10458e-05	1.32689e-05	-3.55536e-05	4.74573e-05	-2.83789e-05	0.000174581	-2.07813e-06	-4.57942e-06	-3.57962e-05	-3.94789e-06	2.27936e-05	-2.87167e-05	-1.97619e-05	-1.54947e-05	-3.77781e-05	-2.12876e-05	-8.89882e-06	-3.58948e-05	-2.19078e-05	-4.42656e-07	-1.15363e-05	-1.03167e-05	-1.49612e-06	-1.72822e-06
AT4G12890	GEP_12	855	8.81135e-07	-1.17668e-05	-2.00324e-05	-8.99617e-06	-4.05261e-05	-2.69348e-05	7.98069e-06	-1.18801e-05	-1.68988e-05	-6.5357e-06	1.84204e-05	0.000172586	-2.32131e-06	-1.39326e-05	-1.45783e-05	-1.62396e-05	-6.60734e-06	0.000130072	-6.56969e-07	-1.4878e-06	-8.58617e-06	-5.15887e-07	-8.23541e-06	-1.89121e-05	-2.42714e-05	-7.82147e-06	1.07844e-06	-2.15665e-05	-6.83918e-07	5.77197e-06
AT2G08175	GEP_12	856	-1.50337e-05	-1.60073e-05	-1.35133e-05	-8.23535e-06	-2.17495e-05	-2.73409e-05	-3.56996e-07	-2.89489e-05	7.60213e-05	4.2374e-06	-4.74396e-05	0.000169603	-1.58824e-05	-4.93594e-05	6.76219e-05	-6.30157e-06	0.000131521	1.77001e-06	-5.81937e-06	-4.15009e-06	-4.92047e-05	-8.28902e-06	-4.1396e-06	1.22169e-05	2.92125e-05	-2.91111e-06	-3.43846e-06	2.97364e-06	-1.51292e-06	-1.73936e-05
AT2G05535	GEP_12	857	-6.5474e-05	-5.3038e-06	-7.4096e-05	-1.92162e-05	-4.2474e-06	-1.50212e-05	-2.71774e-05	9.15549e-05	5.42686e-05	1.69208e-05	-4.53119e-05	0.000166725	0.000146723	5.67633e-06	4.19498e-06	-2.87643e-05	-2.76842e-05	5.72795e-05	-4.50725e-05	-2.23165e-05	-5.63962e-05	-3.34401e-05	-1.62802e-05	-1.89463e-05	-1.80071e-05	-4.27919e-05	-1.37043e-05	-2.91937e-05	5.22303e-07	8.1066e-06
AT4G13810	GEP_12	858	5.80139e-05	-9.92716e-06	-7.70097e-05	9.1414e-06	-4.76791e-05	7.36342e-05	2.52062e-05	-2.60798e-05	-3.33547e-05	-1.11678e-05	-7.68345e-06	0.000165536	1.01941e-05	-2.15882e-05	-2.91433e-05	7.99546e-05	2.85804e-06	4.24739e-05	-1.16595e-05	-9.33539e-06	-5.36266e-05	1.67904e-05	-1.79871e-05	-7.017e-06	-1.51525e-05	3.40519e-05	-5.73844e-06	5.6295e-05	-4.93031e-06	-4.25176e-08
AT3G26730	GEP_12	859	-8.98112e-05	-0.000175493	-0.000230294	-9.34174e-05	6.25855e-05	3.58874e-06	-1.99761e-05	-0.00013373	0.000115611	-0.00011783	2.63971e-05	0.000164524	-1.92445e-05	-0.000125102	8.44324e-05	-0.000299771	-0.000152365	7.84905e-05	9.99029e-05	-0.000111019	-0.000168588	-2.32397e-07	-5.09681e-05	-0.000170466	4.24668e-05	8.03471e-05	2.94317e-05	3.89345e-06	-5.93347e-05	-5.168e-06
ATMG01170	GEP_12	860	-7.76622e-05	-4.17026e-05	-1.26541e-05	-4.56709e-05	-0.00017642	-4.59996e-05	-0.000105129	2.03596e-06	-0.000151545	-0.000149882	2.00695e-06	0.000163627	-0.000116077	-6.703e-05	-2.94947e-05	-1.43971e-05	-7.31186e-05	0.000105262	-9.66096e-06	-5.16037e-05	-0.000466342	-9.9545e-05	-2.13652e-05	-5.49705e-05	-7.88055e-05	-0.000104585	-4.53822e-05	1.44581e-05	-6.33688e-06	-5.42805e-06
AT1G06023	GEP_12	861	-1.84554e-05	7.78299e-06	-1.78603e-05	-7.53063e-06	5.10691e-06	7.68675e-05	2.74603e-05	-1.34547e-05	1.22638e-05	-1.7068e-05	-4.4576e-05	0.000163131	-5.7974e-06	-2.37102e-05	-9.39828e-06	4.18877e-06	-1.10437e-05	-7.35822e-06	-1.33279e-06	-4.31534e-06	-3.9664e-05	-3.42406e-06	-2.97335e-06	-2.59361e-05	-1.92206e-05	-1.28843e-06	-2.35669e-06	-5.17577e-06	-1.20636e-06	-4.75938e-07
AT3G28220	GEP_12	862	-8.54013e-06	-1.3514e-05	-3.24833e-05	-1.65244e-05	-3.37412e-05	-3.44118e-05	-8.01513e-06	-1.29214e-05	-9.4952e-06	4.81603e-06	-2.67577e-05	0.000162251	-9.5468e-06	-9.02749e-06	7.37467e-05	-3.11189e-06	-2.24368e-06	-5.05623e-06	-3.62101e-06	1.02209e-06	-3.20967e-06	-3.96496e-06	-6.66677e-06	3.92351e-05	-4.50826e-06	-3.23763e-06	-3.42185e-06	3.40986e-07	7.44711e-06	-4.65136e-06
AT1G06617	GEP_12	863	-2.48785e-05	3.85883e-06	-2.7839e-06	-3.72825e-05	2.26027e-05	-9.5406e-06	-2.10784e-05	-8.33566e-05	0.000160475	-4.60744e-05	-3.3212e-05	0.000161831	-4.29208e-05	7.36582e-05	-2.67948e-05	-5.47538e-07	-6.49111e-06	-1.36168e-05	-2.58065e-05	-1.52988e-05	-7.6953e-05	3.84825e-05	-1.39772e-05	-4.50707e-06	-3.05474e-05	-2.83209e-06	-4.69096e-07	-1.92991e-06	-1.47727e-06	-4.40875e-07
ATCG00390	GEP_12	864	-6.13778e-05	2.33257e-05	-8.5022e-05	-4.32993e-05	-3.39664e-05	-1.41083e-05	-5.2647e-05	3.7006e-05	9.10012e-05	-5.51554e-05	-0.000121065	0.000156713	-2.63991e-05	-6.76343e-05	-5.12111e-06	-6.31646e-05	-1.31102e-05	9.32974e-05	-1.30969e-05	-2.61238e-05	-8.36525e-05	-3.143e-05	-1.31951e-05	-3.95745e-05	-5.03332e-06	-2.83585e-05	-4.08571e-05	-2.20271e-05	3.88959e-06	-1.69091e-05
AT1G07450	GEP_12	865	-3.25088e-05	3.39219e-05	-2.58765e-05	-1.64489e-05	-3.67151e-05	-1.0097e-05	-2.00518e-06	-1.29743e-05	-2.99993e-05	-1.15888e-05	-3.58148e-05	0.000153772	4.37064e-06	-1.91009e-05	-1.4715e-05	-9.60576e-06	5.17621e-05	-3.20891e-05	-6.47456e-06	8.64941e-09	0.000110064	8.66949e-05	-2.21872e-05	1.73465e-05	2.82114e-06	1.48973e-05	4.25869e-06	-2.91757e-05	3.53598e-06	-8.49776e-06
AT4G22560	GEP_12	866	-2.80363e-05	2.69582e-05	-9.98371e-05	-1.9094e-05	-2.18263e-05	0.000116863	-7.66582e-05	1.96853e-05	-2.30342e-05	-7.30151e-05	-5.49057e-06	0.000153746	-3.35772e-05	9.39558e-05	-3.91711e-05	-4.22556e-05	-1.58231e-05	-5.24275e-05	2.27719e-06	9.7213e-06	1.50769e-05	-3.51744e-06	4.79343e-05	-2.43325e-05	-1.13718e-05	-5.61015e-05	-3.71361e-05	4.45005e-06	2.27019e-06	6.166e-07
AT1G23570	GEP_12	867	-1.06151e-05	-4.93701e-06	-1.17183e-05	-2.76264e-06	-2.69074e-05	-1.93158e-05	4.90969e-06	-4.86108e-06	-1.19594e-05	-8.70854e-06	-2.83291e-05	0.000152123	8.31516e-07	-9.73155e-06	-7.35112e-06	-3.10321e-06	-2.97061e-07	-6.43228e-06	-4.68027e-07	6.76026e-07	2.10579e-05	-8.88401e-07	-4.95931e-06	5.68983e-07	-1.37052e-05	-2.78068e-06	8.62087e-06	-2.57988e-06	-2.14714e-07	5.05101e-07
AT4G11385	GEP_12	868	1.83237e-05	4.99291e-06	-2.70982e-05	-2.08579e-05	2.53916e-05	-2.67398e-05	3.53669e-05	-9.97597e-06	-2.56241e-05	-2.90511e-05	-5.85984e-05	0.000151644	-9.11611e-06	2.65933e-06	-1.87334e-05	-2.74329e-05	2.06507e-05	-2.7097e-05	-1.34419e-06	0.00010393	3.13264e-05	-9.47855e-06	-7.69431e-06	-6.98706e-06	2.16003e-05	-1.01745e-05	-5.16344e-06	-2.47383e-05	-2.21122e-06	-1.31473e-05
AT1G75100	GEP_12	869	-5.58923e-05	2.21242e-05	-0.000144225	2.58186e-06	-6.92639e-05	7.51624e-05	-5.30884e-05	9.24367e-05	-2.9683e-05	6.75285e-05	-7.44876e-05	0.000150249	-1.87609e-05	-2.77122e-05	-1.84379e-05	-5.3649e-05	-2.09464e-05	4.89256e-05	2.78761e-05	-2.59275e-05	7.56543e-05	1.13439e-05	-4.44718e-05	-7.99513e-05	0.000132935	-3.08669e-05	2.73541e-05	3.53102e-05	-4.74062e-06	-3.97936e-05
AT5G18085	GEP_12	870	-9.78574e-06	-1.60098e-06	-1.27087e-05	-2.94718e-06	-9.98724e-06	-1.34459e-05	-1.60079e-06	-4.6653e-06	-1.23922e-05	-7.63041e-06	-2.79729e-05	0.000149001	8.53318e-07	-9.9661e-06	-7.40331e-06	-3.07545e-06	-1.028e-06	-5.29451e-06	-5.14459e-07	-2.87898e-06	-1.26543e-05	-1.12682e-06	-2.61597e-06	-5.98991e-09	-1.43714e-05	-2.85016e-06	-1.56499e-06	-2.24765e-06	3.51205e-06	3.51747e-07
AT5G08665	GEP_12	871	-1.55955e-06	9.66189e-07	-1.8333e-05	-4.03374e-06	-2.60081e-05	-1.67634e-05	-2.83362e-07	-2.61305e-06	-1.24837e-05	-9.05731e-06	-2.74417e-05	0.000148751	-1.20066e-06	-8.39425e-06	-7.57078e-06	-4.70665e-06	1.90476e-06	7.7904e-05	1.82714e-06	-1.45558e-07	-1.71027e-05	-2.32851e-06	-1.50522e-06	-1.15358e-05	-1.6147e-05	-4.02597e-06	-2.23837e-06	-1.01371e-05	1.73389e-07	2.9693e-07
AT1G07317	GEP_12	872	-1.9622e-05	2.36921e-05	6.59441e-06	-1.37681e-05	2.99818e-05	8.73212e-05	-2.85209e-05	-2.45334e-05	5.3275e-05	-2.7629e-05	-3.56115e-05	0.000147683	3.86696e-06	-4.11572e-05	-1.08596e-05	-7.91087e-06	-7.89104e-06	-9.04119e-06	5.46224e-06	-1.08423e-05	-5.19683e-05	-7.08316e-06	-3.24382e-06	-3.18312e-05	-2.13428e-05	-6.35282e-06	-3.71565e-06	-1.2637e-05	-2.79995e-06	1.5829e-07
AT5G42242	GEP_12	873	-1.52001e-05	1.65573e-05	-2.77693e-05	-1.88722e-05	-3.25903e-05	6.62357e-06	1.23495e-05	-8.15931e-06	-3.25793e-05	-1.78366e-05	-9.51732e-06	0.000147586	7.05174e-05	8.46166e-06	-1.45677e-05	-1.07133e-05	-5.13604e-06	-1.98788e-05	-1.97149e-05	-5.76071e-06	9.15202e-06	3.8403e-05	8.51188e-05	3.2643e-06	-1.1401e-05	-2.2442e-05	-6.01125e-05	-9.18734e-06	-5.85423e-07	-5.70589e-06
AT4G11510	GEP_12	874	-1.61003e-05	2.39637e-05	-1.54148e-05	-2.29191e-05	-2.01278e-05	-2.03784e-05	-1.39847e-05	-1.92364e-05	-3.01917e-05	-2.30379e-05	-3.14587e-05	0.000145829	-1.13054e-05	7.24587e-05	-1.27081e-05	-4.68064e-06	-1.05301e-05	-1.97533e-05	-1.14098e-05	-4.2391e-06	7.44668e-05	-7.41493e-06	-4.48294e-06	7.28384e-05	7.95923e-06	5.76183e-05	2.53305e-06	-2.04488e-05	-2.88112e-06	-2.18175e-06
AT2G37740	GEP_12	875	-2.55241e-05	-1.4961e-05	-2.73962e-05	-1.79738e-05	-3.13924e-05	0.000109667	-8.72272e-06	-2.60475e-05	-4.22035e-06	8.66418e-06	-4.1335e-05	0.000143984	-8.97731e-06	2.7608e-05	-2.14697e-05	-8.59928e-06	-6.15923e-06	-1.30835e-06	-9.46633e-06	-4.94655e-06	-8.73007e-06	-8.35783e-06	-6.05074e-06	2.96751e-05	4.07301e-06	-7.52299e-06	-5.06567e-06	-3.2171e-06	-2.6088e-07	-9.0484e-06
AT5G23000	GEP_12	876	-5.66724e-05	-1.61088e-05	-3.43761e-05	-2.23529e-05	5.51649e-05	-4.3089e-05	-5.00377e-05	-9.79318e-06	-1.53423e-05	-3.50557e-05	2.75247e-05	0.000142487	-1.12035e-05	2.55848e-05	8.96789e-05	-1.72777e-05	3.07188e-05	-3.46812e-05	-1.49429e-05	7.39653e-05	2.82613e-05	-1.85543e-05	-1.16217e-05	-7.90722e-06	-2.29404e-06	-1.20863e-05	-8.26618e-06	-8.93378e-06	9.74559e-07	-3.38928e-07
AT5G22910	GEP_12	877	-3.29035e-05	-5.32708e-06	-1.09551e-05	-7.76843e-06	0.000104275	-4.46033e-05	9.44032e-06	-6.93383e-06	-2.99609e-05	-1.82157e-05	9.6349e-05	0.000137763	-9.58396e-08	7.87542e-07	-1.22912e-05	-6.07103e-06	-4.05241e-05	-1.13766e-05	-4.29781e-06	-3.02714e-05	-3.79244e-05	-5.0065e-06	-6.1382e-06	-8.46189e-06	1.25171e-05	-3.00106e-06	-1.53116e-06	2.6284e-07	-8.46441e-07	-9.56407e-06
AT2G32540	GEP_12	878	-1.88595e-05	-9.47761e-06	-2.67573e-05	-1.10013e-05	-2.26441e-05	4.05955e-05	-1.03348e-05	-8.6289e-06	-1.05447e-05	-2.01207e-05	-2.32583e-05	0.000137348	-7.71274e-06	-2.83506e-06	-1.24266e-05	-8.87932e-06	-3.08012e-06	-9.00898e-06	-3.6871e-06	-4.62949e-06	1.71166e-06	-6.71587e-07	-6.41875e-06	-1.3271e-05	-1.61913e-05	-6.52666e-06	-1.45143e-06	-4.63222e-06	-4.63741e-07	1.28235e-06
AT5G59305	GEP_12	879	-1.1167e-05	-4.95767e-06	-1.49063e-05	-5.76605e-06	-2.85899e-05	8.37678e-05	-4.71201e-06	5.3583e-06	-1.64234e-05	-2.42201e-05	-3.48215e-05	0.000136421	-3.12414e-06	-9.08509e-06	-6.05048e-06	-3.35906e-06	8.41032e-07	-8.04806e-06	-6.78258e-09	4.7275e-07	-1.77756e-05	-1.7266e-06	-2.30152e-06	-1.1321e-05	-7.76826e-06	-2.13416e-06	-2.55601e-06	-1.06052e-06	-5.9501e-07	6.68169e-08
AT2G42885	GEP_12	880	-2.40589e-05	-3.50663e-06	-2.25972e-05	-8.89475e-06	-4.02412e-05	-3.1632e-05	2.58943e-05	-1.49393e-05	-1.36032e-05	4.83827e-05	4.78643e-05	0.000135664	-5.7527e-06	-1.79542e-05	-1.91549e-05	-1.05551e-05	-3.49314e-05	-1.30879e-05	-2.02822e-06	5.75452e-05	-3.79019e-05	-5.81202e-06	-2.9102e-06	-1.52773e-05	-8.33861e-06	-6.78179e-06	-5.13488e-06	-2.8223e-06	3.34879e-06	-7.77733e-06
AT5G52115	GEP_12	881	-8.96118e-06	-8.42292e-06	-3.39025e-05	9.30352e-06	-1.80017e-05	-3.75409e-06	1.31463e-06	-2.37668e-05	-1.36261e-05	-1.96382e-05	-3.60885e-05	0.000134847	6.36462e-06	5.3447e-06	-1.66817e-05	-1.33432e-05	-4.74414e-06	2.52536e-05	2.13627e-05	-4.52632e-06	2.8902e-06	2.10593e-06	-9.2914e-06	-1.05886e-05	-2.01188e-05	-2.31105e-05	3.4639e-07	-7.81549e-06	-1.35552e-06	8.28567e-07
AT1G63390	GEP_12	882	9.54605e-06	-2.33806e-05	-6.73263e-05	-1.02681e-05	0.000113898	3.49003e-05	4.77217e-05	-8.04903e-05	4.86677e-05	-3.88487e-05	-6.94395e-05	0.000132243	-7.64361e-05	-1.52985e-05	1.26005e-05	-7.99788e-05	1.74473e-05	7.06875e-05	2.51685e-05	3.26972e-06	-2.40225e-05	-2.30371e-05	-3.01606e-05	-3.72363e-05	1.30651e-05	-3.48145e-05	2.22919e-05	4.70732e-05	-6.667e-06	6.83312e-06
AT3G24508	GEP_12	883	1.83506e-07	1.04739e-05	-2.35559e-05	-9.3581e-06	-2.8152e-05	-2.26321e-05	-1.95815e-06	-5.78447e-06	-1.58721e-05	-1.2254e-05	-1.10535e-06	0.000130861	-3.46898e-06	-4.0038e-06	-9.36756e-06	-9.3701e-06	-4.22088e-06	1.44888e-05	-1.02089e-07	-1.4099e-06	-2.43517e-05	-3.56257e-06	-2.73686e-06	-1.70697e-05	6.88435e-05	-4.98504e-06	-3.3896e-06	-5.94647e-06	3.82644e-06	-1.90473e-05
AT5G35550	GEP_12	884	-6.13789e-06	-2.05911e-06	-1.11634e-05	-3.05711e-06	-2.04884e-05	-3.37642e-06	-6.66025e-07	-2.17583e-06	-1.14632e-05	-8.01512e-06	-2.51668e-05	0.000130159	-1.64285e-07	-8.21907e-06	-6.59461e-06	-3.68513e-06	1.56902e-06	-5.83306e-06	-3.85396e-07	9.08922e-08	-1.06812e-05	-1.20977e-06	-2.47029e-06	-1.91659e-06	-9.76749e-06	-2.36792e-06	-1.34584e-06	-2.79738e-06	-4.09705e-08	-2.62711e-07
AT2G24735	GEP_12	885	2.9691e-05	4.978e-05	-4.65388e-05	0.000128063	-3.75432e-06	-1.64719e-05	-1.57402e-05	-4.34835e-05	-3.51111e-06	-1.31032e-05	-3.86313e-05	0.000129859	-3.70109e-05	2.25572e-05	-1.68455e-05	-2.07967e-05	-3.94272e-05	3.88489e-05	-1.14418e-05	6.56071e-05	-5.35828e-05	-4.20578e-05	-7.22244e-07	-7.7914e-05	-1.65552e-05	-2.41479e-05	-6.21367e-06	-2.7654e-05	7.60709e-06	-4.99072e-06
AT1G59500	GEP_12	886	-1.58573e-05	1.62165e-06	-1.32436e-05	1.29574e-05	7.76648e-05	-3.62187e-05	-5.06989e-05	-2.58921e-05	-4.58024e-05	-2.0339e-05	6.93221e-05	0.000126491	-1.25228e-05	0.00010252	-1.71234e-05	-1.28228e-05	-1.28783e-05	-1.95262e-05	-1.14661e-05	-1.38039e-06	-4.05716e-05	-1.65784e-05	-3.81711e-07	-6.9261e-06	2.53089e-05	-9.15195e-06	-6.01148e-06	-4.90255e-06	7.8222e-07	-1.25196e-05
AT3G04145	GEP_12	887	-2.82589e-05	6.12802e-07	-3.63001e-05	-1.85833e-05	5.18387e-05	-1.89531e-05	1.43462e-05	-3.16704e-05	5.10466e-05	1.02155e-05	-4.6008e-05	0.000124117	-1.7385e-05	-3.6878e-07	-6.89773e-06	-8.09533e-06	-1.13591e-05	-1.57101e-05	-1.21381e-05	-1.69725e-05	-2.97882e-05	-1.22676e-05	-5.84137e-06	6.2637e-06	-1.32432e-05	-4.03616e-06	-3.91568e-06	-6.96165e-06	-1.13912e-06	1.12013e-05
AT1G44224	GEP_12	888	-9.1333e-06	-6.23181e-06	-1.33698e-05	-5.89492e-06	-2.3143e-05	5.24497e-05	6.48513e-09	-1.14663e-05	8.48422e-06	-7.99434e-06	-1.70703e-05	0.000123695	-4.39589e-06	-1.5506e-05	-8.30908e-06	-2.03621e-06	1.13037e-06	-6.03987e-06	-1.29552e-06	1.2721e-07	4.60361e-06	-3.07935e-06	-2.51688e-06	-1.17379e-05	-1.22542e-05	-2.15588e-06	-1.89838e-06	-3.41861e-07	-7.17899e-07	-4.80555e-08
AT5G07035	GEP_12	889	-2.65353e-05	-6.80246e-06	-2.40741e-05	-5.86642e-06	-3.06589e-05	-2.69049e-05	4.05472e-05	5.41821e-06	3.08538e-05	-1.88172e-05	-3.4137e-05	0.000123646	-1.75891e-05	-1.18569e-05	8.96028e-05	-4.88182e-06	-4.93814e-06	7.87942e-07	-7.39845e-06	-1.24232e-06	-5.67786e-06	-1.03689e-05	-5.22446e-06	-1.21175e-05	1.08548e-05	-7.13279e-06	-2.37811e-06	-3.86631e-06	-1.23621e-06	-9.2234e-07
AT4G38250	GEP_12	890	-2.07521e-05	-1.6899e-05	-6.017e-05	1.12136e-05	-2.66808e-05	7.10941e-06	-2.03332e-05	7.94179e-05	-6.31924e-06	1.35674e-05	9.93208e-05	0.00011955	-1.45553e-05	3.07385e-06	-1.9086e-05	-2.26044e-05	-1.86061e-05	-5.09674e-05	-3.69459e-05	2.91549e-05	-4.77511e-05	-4.15378e-06	-3.2096e-06	-3.54754e-05	-1.09065e-05	0.000116453	-7.60518e-06	-1.76421e-05	-1.54637e-05	-1.10633e-05
AT1G63380	GEP_12	891	4.31127e-06	-2.73704e-05	-4.49548e-05	2.33518e-05	8.21965e-06	2.01641e-05	2.9959e-05	-4.38261e-05	-1.64973e-06	-5.23815e-06	-2.83716e-05	0.000118979	-2.97598e-05	2.55472e-05	-1.59537e-05	-5.64291e-05	2.75159e-05	-2.45823e-05	-2.38417e-05	3.24127e-05	9.37205e-06	3.05486e-06	-3.09968e-05	1.84458e-06	-1.03941e-06	-3.17622e-05	1.31106e-05	0.000101676	1.24972e-06	-1.00595e-05
AT5G38160	GEP_12	892	4.46871e-06	5.36796e-06	-2.71511e-05	-7.56076e-06	-2.35619e-05	-2.3115e-06	4.19979e-05	-1.43909e-05	4.85449e-06	-1.64325e-05	-3.85605e-05	0.000118955	-6.58864e-06	-1.38655e-05	-1.00466e-05	-9.21589e-06	-1.29162e-05	5.07469e-06	-3.1266e-06	4.43441e-06	5.54855e-05	-5.87754e-06	-3.81258e-06	-4.4457e-05	-1.2202e-05	-5.34654e-06	-3.16308e-06	-1.66427e-05	-4.41715e-07	-1.97813e-06
AT4G04865	GEP_12	893	-1.09619e-05	8.65976e-06	-2.9271e-05	-3.12608e-05	-8.39334e-06	3.53585e-05	1.42255e-05	-4.73674e-06	7.24785e-05	-1.76012e-05	-3.69234e-05	0.000105277	6.88089e-05	-3.64145e-05	-1.64009e-05	-7.12955e-06	1.23312e-05	7.99008e-05	-2.8295e-05	-7.25649e-06	-3.66383e-05	-6.38258e-06	-6.65605e-06	-5.56625e-05	-2.17616e-06	-1.70885e-05	5.4799e-07	-1.88137e-05	2.10715e-06	-7.1081e-06
AT1G32763	GEP_12	894	4.37842e-05	-8.05175e-06	-4.34549e-05	-5.92566e-06	-1.93245e-05	-2.67213e-05	-6.90057e-06	-1.11646e-05	-1.10483e-05	-1.37103e-05	3.19075e-05	0.000103795	-4.00026e-06	-1.41686e-05	-1.14409e-05	1.16795e-05	4.71114e-05	-1.8686e-05	-3.22657e-06	-8.88437e-06	-1.72049e-05	-3.50663e-06	-4.0917e-06	-2.06801e-05	6.65771e-06	-5.92569e-06	-3.68649e-06	-1.30458e-05	-4.93766e-07	-3.9069e-06
AT2G15020	GEP_12	895	-2.92461e-05	-1.72329e-05	-2.92923e-05	-2.11907e-05	-2.61938e-05	6.82813e-05	-1.51784e-05	-6.30944e-06	-2.1779e-05	-2.84468e-05	-1.26064e-05	0.000103453	-1.05023e-05	-8.18376e-06	-1.65212e-05	1.36431e-05	5.5263e-07	-2.061e-05	-2.03724e-06	-6.8765e-06	-1.564e-05	3.33012e-06	-9.90264e-06	6.00126e-06	-1.55988e-05	-1.182e-05	-5.95897e-06	-6.55734e-06	2.09731e-07	4.35565e-06
AT2G08590	GEP_12	896	-2.17415e-05	6.13725e-06	-2.11021e-05	-9.60668e-06	-2.78547e-05	-1.88442e-05	-2.21072e-05	-4.91469e-06	-1.43072e-05	-6.7699e-06	3.73134e-05	9.95654e-05	-6.64811e-06	-1.08e-05	-1.06918e-05	-7.43468e-06	1.17304e-05	1.7126e-05	-2.14985e-06	-4.79013e-06	1.15202e-05	-4.56025e-06	-3.24186e-06	4.29331e-05	-1.53474e-05	-3.7519e-06	-3.97933e-06	-1.26979e-05	-5.63056e-07	-4.38841e-07
AT1G61090	GEP_12	897	3.22506e-05	7.36686e-06	-1.36513e-05	-1.39824e-05	8.22065e-05	-2.29357e-05	-3.34551e-05	-2.33345e-05	6.3595e-06	-1.68368e-05	-2.7101e-05	9.95164e-05	-9.46861e-06	4.64367e-05	-7.4094e-06	-1.72092e-05	-1.34255e-05	-4.919e-06	-9.07179e-06	-2.54184e-05	-4.08938e-05	-7.24129e-06	-3.86007e-06	-2.03933e-05	-2.39226e-05	-2.94216e-06	-2.51854e-06	-1.24385e-05	-1.15259e-07	-8.30788e-07
AT5G03580	GEP_12	898	-1.96034e-05	-8.31811e-06	-1.83269e-05	-9.90208e-07	-3.17076e-05	-1.47812e-05	2.02001e-05	-1.15933e-05	-3.60186e-06	-1.14622e-05	4.99523e-05	9.86076e-05	-4.86717e-06	-1.40866e-05	-9.55969e-06	-4.07014e-06	8.77395e-06	-6.6559e-06	-2.5624e-06	3.37969e-05	2.16338e-05	7.52004e-06	-5.97659e-06	-1.17007e-05	1.7779e-05	-3.45198e-06	-1.0158e-06	-2.45799e-07	4.17291e-06	-5.08469e-06
AT2G01918	GEP_12	899	-1.9322e-05	-9.39678e-06	-2.39761e-05	1.60358e-05	-1.91807e-05	7.761e-07	1.8648e-06	4.12592e-05	-6.55179e-06	-7.4929e-06	-2.80581e-05	9.71015e-05	-1.46113e-05	-2.54038e-05	-1.02999e-05	-7.83536e-06	1.1237e-05	-1.28625e-05	-4.13655e-06	-6.56876e-06	5.73448e-05	-1.12258e-05	-2.81132e-06	8.42227e-06	-7.06695e-06	-8.67057e-06	-5.41559e-06	-5.13897e-06	1.12716e-06	-5.33428e-07
AT2G07665	GEP_12	900	-5.78802e-05	-7.10764e-05	-4.53643e-05	-0.000104858	-0.000149771	-2.88869e-05	-6.06771e-05	-3.96639e-05	-9.73867e-05	-0.000170592	-4.87268e-05	9.44743e-05	-0.000121848	-9.47875e-05	-7.52424e-05	-5.67678e-06	-7.03884e-05	9.43034e-05	-6.33968e-05	-7.60756e-05	-0.000334625	-7.17487e-05	-4.19784e-05	-4.75357e-05	-5.09347e-05	3.25828e-06	-7.26545e-05	1.99912e-06	-1.66904e-05	-1.89557e-05
AT1G32780	GEP_12	901	1.82993e-05	-1.09009e-05	3.01121e-05	-2.27103e-05	-3.87235e-05	-2.274e-05	-2.17054e-05	-2.52792e-05	-2.26381e-05	-2.03602e-05	4.70037e-05	9.24842e-05	-1.27839e-05	3.40842e-06	-2.29357e-05	-4.70774e-05	2.96745e-05	9.1784e-05	-6.46217e-06	-2.41683e-06	-5.25467e-05	-7.79044e-06	-7.48182e-06	5.15354e-05	2.70358e-05	-1.79671e-05	-6.9585e-06	-1.32779e-05	2.98911e-06	-8.07432e-06
AT2G03000	GEP_12	902	-3.03422e-05	-2.18871e-05	-4.46983e-05	-2.72361e-05	1.81919e-05	4.78532e-05	-6.58513e-06	-3.73276e-05	5.59584e-05	4.8228e-06	-3.61711e-05	9.13231e-05	-2.50061e-05	-3.22957e-06	-2.98744e-05	-1.59182e-05	-1.18639e-05	-1.85624e-05	-1.34059e-05	-1.64998e-05	-1.52137e-05	-1.73353e-05	-8.34461e-06	3.29886e-05	-1.78264e-05	-8.83245e-06	-5.75058e-06	-9.5818e-07	-3.63655e-08	1.40924e-05
AT3G05730	GEP_12	903	-2.50296e-05	2.40529e-06	-3.06604e-05	-3.06817e-05	-2.25121e-05	-3.12947e-05	1.26513e-05	-2.04046e-05	-3.15129e-05	-8.83212e-06	-2.00345e-05	9.0981e-05	-5.78778e-06	5.29906e-05	2.06735e-06	-1.4478e-05	2.30598e-05	-1.81981e-05	-1.04195e-05	-1.25453e-05	1.61722e-05	5.88476e-06	-8.39676e-06	3.75111e-05	8.97162e-06	-8.27744e-06	3.12056e-07	-3.59112e-06	-3.37672e-07	2.26242e-05
AT3G22050	GEP_12	904	-4.60103e-05	7.6591e-06	5.61851e-05	-5.30808e-05	-2.87948e-05	-8.00193e-06	-2.35343e-05	-6.87952e-05	-1.4554e-05	-6.15119e-05	-3.73765e-05	8.85632e-05	-3.02415e-05	5.86617e-05	-7.02959e-05	5.96775e-05	-2.11271e-05	2.93526e-05	4.84553e-07	-3.80904e-05	-0.000283342	-4.05005e-05	-1.54268e-05	3.59736e-05	-6.42709e-05	2.77472e-05	-6.58002e-06	-5.04744e-05	-1.28518e-05	-6.47953e-06
AT5G60964	GEP_12	905	-8.32032e-06	-2.55133e-06	-1.26852e-05	-7.65524e-06	-1.74576e-05	2.82136e-05	-7.19644e-06	-9.46335e-06	-7.92101e-06	-4.67317e-06	4.92254e-08	8.85504e-05	-3.0355e-06	7.48545e-06	-6.82009e-06	-3.72516e-06	-1.85355e-06	1.06558e-05	-1.68822e-06	-1.24233e-06	-1.71939e-05	-2.24961e-06	-2.72706e-06	-7.52618e-06	-1.11986e-05	-2.41033e-06	-4.59606e-07	-3.70968e-06	-2.06193e-07	1.34055e-07
AT4G13820	GEP_12	906	1.62866e-05	-6.19701e-06	-4.83508e-05	-2.02723e-06	-2.91521e-05	1.63624e-05	4.451e-07	-2.6901e-05	1.62294e-05	-2.16439e-05	-3.18753e-05	8.7716e-05	-2.6145e-05	6.34244e-05	-2.0446e-05	-2.40622e-06	-1.66246e-06	-2.32962e-05	-1.50369e-05	-9.56887e-06	-4.66385e-05	5.04976e-05	-3.71092e-06	-3.19346e-05	1.61641e-05	-1.22747e-05	-8.51747e-06	-1.22375e-05	4.58124e-07	-1.08046e-05
AT2G34430	GEP_12	907	-1.52845e-05	-9.97048e-06	-3.17356e-05	2.23679e-06	-1.54074e-05	-1.56657e-05	-2.36492e-05	1.642e-06	-2.70473e-05	2.25443e-06	-3.21994e-05	8.5944e-05	2.51295e-05	-6.74919e-06	-1.91289e-05	-2.23794e-05	-9.23024e-06	-2.50945e-05	-1.40445e-05	-4.7294e-06	2.39757e-05	-2.83912e-05	3.43462e-05	3.12863e-05	-1.32062e-05	-8.96084e-06	6.93319e-05	-1.30161e-05	3.0587e-06	3.61948e-06
AT5G67488	GEP_12	908	7.10944e-05	-3.20168e-06	7.65627e-05	-1.96699e-05	8.03869e-05	6.00931e-05	2.42228e-05	-1.71851e-05	2.10115e-05	-1.00773e-05	-5.79306e-05	8.55726e-05	-1.6366e-05	-2.45172e-05	-5.25329e-05	-5.80071e-05	-8.67326e-06	-5.93215e-05	1.67672e-05	2.79748e-05	2.32273e-05	-2.48014e-05	-1.95631e-05	2.89175e-06	1.75977e-05	1.63134e-05	-2.21277e-05	-4.26363e-05	-1.39842e-05	-2.5288e-05
AT3G26180	GEP_12	909	-1.65349e-05	-7.89829e-07	-4.55471e-06	7.38905e-05	4.03714e-06	-2.28099e-05	-2.75058e-05	-2.93979e-05	-3.05894e-05	-1.76084e-05	6.90491e-05	8.45634e-05	7.32123e-05	2.42786e-05	-7.67068e-06	-3.67785e-06	-8.93891e-06	-1.55475e-05	-3.40826e-05	-7.73692e-06	-2.74675e-05	-2.28727e-05	7.23846e-08	3.46237e-05	5.91548e-05	4.51849e-05	-4.47332e-06	-3.2205e-06	-5.34999e-06	-6.97615e-06
AT1G69560	GEP_12	910	-7.86114e-06	2.92745e-06	-1.03733e-05	-5.38507e-06	-1.86236e-05	-1.55508e-05	-9.94489e-06	-7.19026e-06	-8.17517e-06	-7.71208e-06	2.48341e-05	8.39861e-05	-1.3696e-06	-1.23875e-06	-5.84963e-06	-3.58613e-06	-4.29812e-06	-8.359e-06	-1.38098e-06	1.24047e-06	-1.28256e-05	-2.6501e-06	2.52926e-07	1.29494e-06	1.41095e-05	-1.25732e-06	-3.09489e-06	-4.61433e-06	-3.35307e-07	6.67798e-06
AT3G18895	GEP_12	911	-7.86114e-06	2.92745e-06	-1.03733e-05	-5.38507e-06	-1.86236e-05	-1.55508e-05	-9.94489e-06	-7.19026e-06	-8.17517e-06	-7.71208e-06	2.48341e-05	8.39861e-05	-1.3696e-06	-1.23875e-06	-5.84963e-06	-3.58613e-06	-4.29812e-06	-8.359e-06	-1.38098e-06	1.24047e-06	-1.28256e-05	-2.6501e-06	2.52926e-07	1.29494e-06	1.41095e-05	-1.25732e-06	-3.09489e-06	-4.61433e-06	-3.35307e-07	6.67798e-06
AT4G18660	GEP_12	912	-2.16344e-05	2.03373e-05	-1.69755e-05	2.09076e-05	-2.29673e-05	-1.95444e-05	-1.94664e-05	-2.25124e-05	-1.08829e-05	-1.03761e-06	1.95451e-05	8.39413e-05	2.15805e-05	-2.71374e-06	-1.84251e-06	-5.0272e-06	-1.33742e-05	-1.98533e-05	-4.45158e-06	1.68294e-05	-2.34217e-05	-1.22707e-05	4.005e-07	3.34817e-05	1.08595e-05	-1.26455e-05	-5.33994e-06	2.36649e-05	2.46318e-07	2.64196e-06
AT1G14950	GEP_12	913	3.10883e-05	-7.50757e-06	-3.3339e-05	-1.5158e-05	-3.20349e-05	-2.08102e-05	2.10939e-06	-1.24862e-05	-1.66102e-05	-9.50522e-06	4.47337e-05	8.36612e-05	-6.28168e-06	1.58435e-05	-1.14912e-05	-1.84275e-05	1.6641e-05	-2.12828e-05	-4.6119e-06	-7.80561e-06	-4.71182e-06	-6.02898e-06	-4.58801e-06	-9.89301e-06	1.58293e-05	-6.14728e-06	-2.46026e-06	-1.28254e-05	3.70721e-07	3.44344e-06
AT1G54775	GEP_12	914	-1.46489e-05	4.07684e-06	-2.88045e-06	-1.39348e-05	4.11019e-06	-2.04439e-05	-2.53371e-05	-1.47313e-05	-1.89269e-05	-1.30411e-05	7.16668e-05	8.23887e-05	-6.10679e-06	4.47981e-05	-9.20988e-06	-4.30112e-06	-1.16213e-05	-1.34983e-05	-1.01818e-05	-7.29769e-06	-3.00343e-05	-3.74145e-06	-2.58927e-06	2.28732e-06	5.93241e-05	6.61177e-05	-2.40072e-06	-4.10817e-06	-6.13858e-06	-7.24918e-06
AT3G50450	GEP_12	915	-1.46489e-05	4.07684e-06	-2.88045e-06	-1.39348e-05	4.11019e-06	-2.04439e-05	-2.53371e-05	-1.47313e-05	-1.89269e-05	-1.30411e-05	7.16668e-05	8.23887e-05	-6.10679e-06	4.47981e-05	-9.20988e-06	-4.30112e-06	-1.16213e-05	-1.34983e-05	-1.01818e-05	-7.29769e-06	-3.00343e-05	-3.74145e-06	-2.58927e-06	2.28732e-06	5.93241e-05	6.61177e-05	-2.40072e-06	-4.10817e-06	-6.13858e-06	-7.24918e-06
AT5G41660	GEP_12	916	-2.97075e-05	5.44659e-05	-3.63499e-05	-2.76441e-05	-5.28688e-07	5.64644e-05	-4.30624e-07	-2.34296e-05	-2.23468e-05	-2.88954e-05	-3.13337e-05	7.99138e-05	5.27583e-06	1.77338e-05	-1.96524e-05	-1.85791e-05	-2.56468e-05	-3.75838e-05	-1.19723e-05	1.5069e-05	-3.71718e-05	-1.32573e-05	-6.61114e-06	-3.97993e-05	3.64628e-05	-7.43599e-06	-7.78433e-06	-3.16738e-05	-9.834e-07	-1.53753e-05
AT2G07835	GEP_12	917	-8.41717e-05	-5.65701e-05	-1.17261e-05	-6.23339e-05	-0.000124706	6.87278e-06	-8.54451e-05	-2.12175e-06	-0.000107575	-0.000107163	-4.12118e-05	7.64809e-05	-4.99301e-05	-6.73469e-05	-4.02849e-05	-2.09559e-05	-6.50947e-05	4.95235e-05	-5.4337e-05	-4.4445e-05	-0.00030575	-5.19866e-05	-3.11026e-05	-6.80111e-05	-5.41217e-05	-3.60587e-05	-3.21364e-05	-1.12894e-05	-2.56328e-06	1.27393e-06
ATMG00410	GEP_12	918	-6.86589e-05	-4.25937e-05	2.87897e-05	-5.29971e-05	-4.22522e-05	-3.84375e-05	-3.0626e-05	-5.51725e-06	-3.34849e-05	-6.7929e-05	-3.05337e-05	7.59357e-05	-6.646e-05	-4.93893e-05	-7.86477e-06	4.54279e-05	-4.2252e-05	5.80775e-05	-1.72127e-05	-4.52751e-05	-0.000182756	-3.58625e-05	-2.10943e-06	-1.25794e-05	-5.41167e-05	1.37808e-07	-4.11725e-05	-4.18206e-05	-1.0716e-05	4.97684e-06
AT1G63880	GEP_12	919	-3.49508e-06	-1.3757e-06	-2.41285e-05	5.97166e-06	-1.38533e-05	-7.5063e-06	-1.30215e-05	-9.08465e-06	-8.99663e-06	-7.75661e-06	-2.44294e-05	7.58893e-05	-9.9222e-06	1.09589e-06	-9.92129e-06	-1.03501e-05	3.67654e-05	1.89302e-06	-5.3046e-06	-2.17904e-06	-1.96831e-05	-8.26653e-06	-2.93015e-06	-1.00713e-05	-6.01443e-06	7.3464e-06	8.3658e-08	-4.24139e-06	-1.21617e-06	-5.6937e-07
AT5G38650	GEP_12	920	9.54789e-06	-3.75875e-06	-1.0099e-05	2.91869e-05	9.00871e-06	-2.1671e-05	-5.56595e-06	4.52739e-05	-7.95175e-06	-2.83344e-06	-1.06733e-05	7.57561e-05	3.15079e-06	-6.03245e-06	-1.1877e-05	-1.88731e-05	1.46994e-05	-4.83178e-05	-9.17802e-06	9.12815e-06	-9.05539e-05	-6.61911e-06	-1.15617e-05	1.89649e-05	-1.00967e-05	3.67966e-05	-1.42373e-05	6.24623e-05	7.11862e-06	-7.85109e-06
AT2G02498	GEP_12	921	4.60285e-05	-1.45018e-06	-2.40586e-05	-1.19511e-05	-1.86268e-06	-9.86028e-06	1.94091e-05	-3.11295e-06	-1.57683e-05	-1.04649e-05	-2.63791e-05	7.16991e-05	-4.3851e-06	1.28601e-06	-9.35923e-06	-1.60273e-05	2.01559e-05	-8.10173e-06	8.4068e-07	-1.25322e-05	1.35142e-06	-4.86866e-06	-3.70421e-06	-3.6387e-05	-1.08311e-05	-7.80637e-06	-2.08509e-06	-1.70103e-05	-9.13905e-07	-2.65055e-06
AT3G12470	GEP_12	922	-1.44967e-05	7.7515e-06	-6.0508e-06	2.16431e-05	-1.77528e-05	-1.67567e-05	7.1465e-06	-1.9824e-05	-2.34953e-05	-1.03089e-05	-2.20645e-05	6.81635e-05	-1.15318e-05	5.68586e-05	-9.55718e-06	-5.20702e-06	-6.80737e-06	-4.15684e-06	-6.38135e-06	-3.21844e-06	2.9623e-05	3.60109e-06	-5.64353e-06	-2.25622e-05	-7.15163e-06	-9.16775e-06	2.578e-06	-7.07362e-06	1.52358e-06	-1.82264e-06
AT1G12170	GEP_12	923	-8.03661e-06	-3.7581e-07	-1.07834e-05	-4.3439e-06	-1.74521e-05	4.17424e-05	-1.03617e-05	4.9549e-06	-1.18481e-05	3.87473e-06	1.37053e-05	6.7352e-05	2.77975e-06	-8.22555e-06	-6.35362e-06	-4.28944e-06	-8.72694e-07	-6.57353e-06	-1.58927e-06	5.79241e-07	-1.61448e-05	1.48257e-06	-3.48234e-07	-1.14507e-05	-8.53531e-06	-3.23884e-06	-2.7434e-06	-3.1548e-06	-4.37783e-07	-6.49067e-07
AT3G26430	GEP_12	924	1.17419e-06	1.84532e-05	-2.93581e-05	-1.55908e-05	-2.19941e-05	-9.3019e-06	-3.69297e-06	4.55282e-06	-2.30773e-05	-3.50838e-06	-1.51032e-05	6.33411e-05	1.08559e-05	-2.43418e-05	1.32505e-05	-3.13603e-05	-9.0778e-06	-2.72752e-05	-1.31925e-05	-1.07836e-05	-4.03592e-05	1.1244e-05	-1.4882e-05	3.11757e-05	7.28307e-06	-2.26661e-05	-6.51829e-06	6.09859e-05	7.93126e-07	-9.52872e-06
AT3G06975	GEP_12	925	-3.08658e-05	-8.15373e-06	-1.80877e-05	-8.66496e-06	-3.95925e-06	1.90074e-06	-7.28198e-06	1.06432e-05	-1.33346e-05	-1.16392e-05	-1.36149e-05	6.18948e-05	-4.51426e-06	-7.55109e-06	-1.00039e-05	5.16266e-05	-6.39469e-06	-9.00762e-06	-2.91679e-06	-6.37018e-06	2.21548e-05	-5.96038e-06	-4.85888e-06	-4.71757e-06	1.5699e-06	-6.81222e-06	-1.70327e-06	-3.1801e-06	-5.39136e-07	-3.31837e-06
AT2G46440	GEP_12	926	-1.0168e-05	1.40047e-06	-9.43003e-06	-1.21472e-05	-6.06454e-06	3.09638e-05	-2.34553e-05	-2.03661e-05	-1.15977e-05	-8.355e-06	1.67644e-05	6.13866e-05	-3.38409e-06	1.43277e-05	-1.19565e-05	-1.57714e-05	-1.27762e-05	1.34207e-05	-8.33775e-06	-6.67918e-06	-3.47153e-05	-3.63183e-06	-5.78084e-06	-3.80175e-06	5.69025e-05	-9.57202e-06	-3.25699e-06	7.50862e-06	2.98259e-06	-1.94274e-05
ATCG00460	GEP_12	927	-7.39135e-06	5.78299e-06	-5.70788e-06	-2.36321e-05	-1.83287e-05	-1.10919e-05	3.94471e-06	1.73448e-05	2.27517e-06	-2.52786e-05	-2.08039e-05	5.98607e-05	1.50193e-05	-3.64282e-06	4.49871e-06	1.69416e-06	-5.4314e-06	3.54524e-05	-1.77478e-06	-8.75938e-06	-3.88743e-05	3.22813e-05	-1.64996e-05	-1.71658e-05	-1.32321e-05	-2.15605e-05	1.20809e-06	-1.78905e-05	-1.26052e-06	-8.40168e-07
AT5G09120	GEP_12	928	-2.14688e-05	-1.79825e-06	-7.78859e-06	1.25279e-05	-1.7184e-05	1.07465e-05	-1.15583e-05	-2.67489e-05	5.30367e-05	-2.10798e-05	2.2553e-06	5.93862e-05	-8.86744e-07	-3.41899e-06	-1.49242e-05	-7.04342e-06	-3.57659e-06	-1.57427e-05	4.29109e-05	-3.99813e-06	7.05445e-06	-1.83443e-05	-1.5362e-06	4.19475e-05	-6.87236e-06	-2.90541e-05	-5.41445e-06	-6.47767e-06	-2.83459e-06	-5.14698e-07
AT1G09723	GEP_12	929	-8.59022e-06	-6.19118e-07	-2.4608e-05	-8.14909e-06	-2.10452e-05	-1.74223e-05	-7.33227e-06	-1.39941e-05	-2.75609e-06	-1.16745e-05	1.71806e-06	5.87402e-05	-3.59038e-06	6.79963e-06	-1.06672e-05	-8.87587e-06	-5.11304e-06	5.85158e-06	9.53808e-06	-2.63287e-06	4.20663e-07	-7.25111e-06	-3.10303e-06	-3.67714e-06	-5.64934e-06	-7.30749e-06	-2.15363e-06	-8.9418e-06	-1.03359e-06	2.13742e-06
AT3G43410	GEP_12	930	-7.28305e-06	-2.19285e-06	-1.22918e-05	-4.59616e-06	-1.0915e-05	-1.27684e-05	-9.4904e-08	-1.78409e-06	-6.58762e-06	-6.45844e-06	1.27975e-05	5.66274e-05	-1.82826e-06	-7.04465e-06	-5.22788e-06	-4.9544e-06	-1.52819e-05	-6.67258e-06	-6.57589e-07	2.8167e-05	-6.81835e-06	-2.02492e-06	-2.23612e-06	-4.08753e-07	6.8134e-06	-2.76729e-06	-1.66586e-06	-2.67189e-06	-2.47437e-07	-3.51287e-06
AT3G46530	GEP_12	931	-1.14698e-05	1.49469e-05	-3.05509e-05	1.11195e-05	-2.22863e-05	1.41437e-06	-1.9004e-05	-5.75856e-06	-1.78976e-05	-1.74144e-05	-2.08471e-05	5.66249e-05	-1.55881e-05	-9.58465e-06	-9.761e-06	-9.05353e-06	3.34117e-05	4.46666e-05	3.15335e-05	-9.63616e-06	-1.63026e-05	-1.07676e-05	-3.79913e-06	-1.93496e-05	-7.58961e-06	-1.64627e-05	-2.70961e-06	-6.61694e-06	4.45572e-07	-9.50781e-07
ATMG00110	GEP_12	932	-0.000146067	6.02279e-06	-0.000270326	5.35199e-05	-7.85878e-05	2.5193e-05	-7.63942e-05	-1.37202e-05	-4.81956e-05	-8.01247e-05	-1.52741e-05	5.65327e-05	-7.22207e-05	-0.000127851	-5.54064e-05	-0.000102345	-2.86433e-05	1.35424e-05	-5.54568e-05	-3.75571e-05	-0.00033468	-4.48992e-05	-8.03003e-06	-4.02702e-05	-3.26302e-05	-9.62678e-05	-8.39622e-06	4.97492e-05	-1.134e-05	-1.03689e-05
AT3G21880	GEP_12	933	-4.09442e-06	-6.38598e-06	-3.65336e-06	3.02768e-06	-4.82471e-06	-1.51442e-05	-9.51811e-06	6.972e-06	6.37649e-06	-1.18219e-05	-1.91017e-05	5.49675e-05	-1.1825e-05	-1.24831e-05	-8.85617e-06	-1.11623e-05	-3.35683e-06	2.90999e-05	-3.95452e-06	-4.94467e-06	-1.40378e-05	-7.36361e-06	5.09899e-05	2.86994e-06	-7.30268e-06	-5.15976e-06	-3.56027e-05	-9.54907e-06	-3.30991e-07	-1.33783e-06
AT1G60280	GEP_12	934	-1.81937e-05	9.71938e-07	-2.11309e-05	3.48193e-06	-2.0642e-05	2.90771e-05	-2.09777e-05	3.33498e-05	-2.02407e-05	-2.56568e-06	3.12486e-05	5.19445e-05	-7.26032e-06	-9.59321e-06	-9.48263e-06	-9.34516e-06	-9.43985e-06	-1.43823e-05	-3.93313e-06	6.93248e-06	-2.93134e-06	-7.87358e-06	-3.56617e-06	-1.41861e-05	-1.07857e-05	-8.1277e-06	-3.49725e-06	-8.21687e-06	-5.65251e-07	-1.2829e-06
AT3G04585	GEP_12	935	-2.13772e-05	1.77227e-05	-9.50867e-06	9.8381e-06	-5.58471e-06	2.57543e-06	1.30124e-05	-1.24735e-05	-1.27361e-05	-3.63475e-06	-4.01627e-05	5.08385e-05	-3.3586e-06	2.81217e-05	-2.08402e-05	-2.10846e-05	-1.39519e-05	-2.53619e-05	-1.61944e-05	-1.0386e-05	-2.54705e-05	-1.49597e-05	-7.29391e-06	1.28736e-05	-1.74339e-05	-1.67652e-05	-6.20656e-06	-3.43761e-06	7.32715e-07	-4.10106e-06
AT2G07632	GEP_12	936	-7.28558e-06	2.03529e-06	4.5361e-05	-1.81988e-05	-1.96917e-05	7.93268e-06	-1.24017e-05	9.97406e-06	-2.22985e-05	-1.39634e-05	-2.18032e-05	5.04141e-05	-2.12197e-05	-8.75827e-06	-2.63655e-05	-8.07496e-06	-7.32369e-06	-2.39287e-05	-1.50544e-05	-6.65203e-06	-2.73534e-05	-2.2807e-05	-1.42326e-05	-1.4744e-05	-1.23612e-05	1.29464e-05	-1.19019e-05	1.50384e-06	-5.1745e-07	5.1898e-07
AT1G09607	GEP_12	937	-1.54385e-05	1.14226e-05	-2.17312e-05	1.48208e-05	-1.60476e-05	-1.0975e-05	-2.06358e-05	-3.77686e-06	-7.56783e-06	-1.36017e-05	2.06888e-05	4.98132e-05	-1.54908e-05	9.01204e-06	-1.05422e-05	-8.98881e-06	6.13208e-07	-9.92715e-06	3.92422e-06	-5.52847e-06	-2.12769e-05	-9.07798e-06	-3.32664e-06	2.47251e-05	1.24586e-05	9.19315e-06	-9.34722e-07	-1.18963e-05	-2.6173e-06	-3.35267e-06
AT4G05475	GEP_12	938	-9.18269e-06	-3.11543e-06	-1.05524e-05	-5.07716e-06	-1.15881e-05	-3.81624e-06	-2.78623e-06	7.08228e-07	-7.15791e-06	-6.90143e-06	-1.33398e-05	4.94302e-05	-2.36162e-06	-3.31594e-06	-4.39897e-06	-3.36811e-06	7.10066e-07	-5.81512e-06	-1.1463e-06	-1.65551e-06	-5.88345e-06	-2.09082e-06	-1.35826e-06	-3.27797e-07	-5.30861e-06	-2.53166e-06	-2.07885e-06	-1.8822e-06	-1.31661e-07	-5.50633e-09
AT4G14815	GEP_12	939	1.90097e-07	-1.57963e-06	-1.76585e-05	-7.39779e-06	-3.25587e-06	-1.60406e-06	3.38463e-06	9.6504e-06	-8.67253e-06	-8.98081e-06	-1.31463e-05	4.90975e-05	-1.31456e-05	-8.07994e-06	-6.39289e-06	-8.44601e-06	2.4398e-05	-5.61575e-06	2.53747e-05	-6.22957e-06	-2.04662e-05	-2.62824e-06	-2.68121e-06	-9.03925e-06	-5.21606e-07	-1.05361e-05	-8.72505e-07	-5.89124e-06	-1.85376e-06	-2.3157e-06
ATMG01350	GEP_12	940	-1.37028e-05	-1.62084e-05	-4.05109e-05	-3.27267e-05	-5.93156e-05	1.04257e-05	-5.89276e-06	-4.6437e-07	-4.68461e-05	-5.37612e-05	-2.04912e-05	4.78199e-05	-4.9096e-05	-1.44452e-05	-4.98097e-06	2.82668e-06	-7.87937e-06	2.51102e-05	-5.98689e-06	1.02346e-05	-0.000141773	-2.6489e-05	-8.54149e-06	-2.26444e-05	-3.82295e-05	-1.37243e-05	-3.47452e-05	-1.00947e-05	-9.86708e-07	2.4596e-06
AT1G63950	GEP_12	941	-2.82569e-05	-1.20196e-05	-2.93458e-05	2.15069e-05	2.56573e-05	-2.0769e-05	-2.28116e-05	-7.35519e-06	-2.08955e-05	-2.46285e-05	-9.07503e-06	4.64929e-05	3.88959e-05	1.66834e-05	-1.89467e-05	-1.72947e-05	-7.15955e-06	-3.76097e-06	-2.61726e-05	-1.92311e-05	1.40915e-05	1.84747e-06	9.08378e-06	-7.48329e-06	-7.61458e-06	-5.76722e-06	2.17085e-05	-8.26207e-06	-1.95546e-06	3.09019e-06
AT3G44920	GEP_12	942	-1.45642e-05	-1.88141e-06	-4.33532e-06	-9.02433e-06	-9.61593e-06	3.31577e-06	-1.18607e-05	-1.17335e-05	-1.17982e-06	-6.12377e-06	1.6437e-05	4.64826e-05	-5.2093e-06	1.50093e-06	-6.41585e-06	-7.08747e-06	-2.99674e-06	-1.04456e-05	-2.86038e-06	-3.49408e-06	-1.59516e-05	-4.46488e-06	-1.13697e-06	-1.0749e-06	1.36212e-05	-3.56585e-06	-1.86593e-06	-2.7615e-06	4.74459e-07	-5.79333e-06
AT1G35537	GEP_12	943	1.17236e-05	-5.15522e-06	-1.29781e-05	-5.46593e-06	-1.02586e-05	-1.02891e-05	-2.7431e-06	-6.80524e-06	-3.40874e-06	-6.88479e-06	-1.38207e-05	4.56293e-05	-3.00773e-06	-3.49108e-06	-5.7962e-06	-8.22373e-06	-1.48781e-06	2.37646e-06	-4.6192e-07	-2.05992e-06	-8.39051e-06	-2.66956e-06	-2.4821e-06	-4.48875e-06	-6.0764e-06	-3.38379e-06	-1.7067e-06	-5.78234e-06	-2.13221e-07	-1.48543e-07
ATCG00290	GEP_12	944	-1.49478e-05	-6.90113e-06	-2.04564e-05	1.50816e-05	-2.7886e-05	-9.27883e-06	-2.87888e-05	2.44339e-05	-2.82194e-05	-1.43889e-05	-2.39565e-05	4.51962e-05	-1.18062e-05	-1.45683e-05	-1.10856e-05	-3.10319e-05	-9.462e-06	-8.00037e-06	-8.52215e-06	-8.60078e-06	-3.2253e-05	-1.63819e-05	3.45293e-06	-1.36196e-05	-1.22334e-05	-2.13038e-05	-6.61472e-06	2.78812e-06	-3.8772e-07	-1.99736e-06
AT3G21473	GEP_12	945	1.3989e-06	1.23664e-05	-2.26298e-05	9.28768e-06	-1.44572e-05	-7.33974e-06	-9.68135e-06	-1.10334e-05	-1.28327e-05	-1.39927e-05	-1.48497e-05	4.51709e-05	-8.24236e-06	9.92996e-07	-9.15445e-06	-1.27393e-05	-3.57494e-06	1.90739e-06	-4.24772e-06	-2.21338e-06	-2.92186e-05	-2.03484e-05	3.3665e-05	-2.56231e-06	1.82392e-05	-7.36299e-06	-1.05602e-05	-5.37727e-07	1.59832e-07	-8.63712e-06
AT1G43090	GEP_12	946	-1.12261e-05	-3.39334e-06	-1.45803e-05	-3.82815e-06	2.83154e-05	-1.26138e-05	-1.24931e-05	-3.71321e-06	-9.98325e-06	-7.59593e-06	-1.54023e-05	4.33658e-05	-1.28428e-06	-7.56792e-06	-6.01469e-06	1.82927e-06	-7.27094e-06	-6.43295e-06	-1.56285e-06	-1.01534e-05	1.73241e-05	-3.10792e-06	-2.64927e-06	-1.59241e-06	-3.44821e-06	-2.53944e-06	-2.38287e-06	-2.66241e-06	-2.49157e-07	-8.87447e-07
AT1G31163	GEP_12	947	-3.60734e-05	-3.17702e-07	2.18639e-05	1.41917e-05	-1.21882e-05	1.76069e-05	1.79124e-06	1.30787e-05	2.92132e-05	-2.70204e-06	-4.03158e-06	4.27262e-05	-3.48166e-05	-1.84185e-05	2.96142e-05	8.02954e-06	4.21395e-06	-2.79513e-05	-1.05228e-05	1.57169e-05	3.91238e-05	-2.27847e-06	1.7108e-05	-1.78634e-05	-1.70689e-06	9.90911e-06	-3.02798e-05	-1.06085e-05	1.49857e-05	4.42976e-06
AT3G26860	GEP_12	948	-1.32877e-05	-3.73411e-06	-1.86658e-05	-1.01675e-05	-1.81968e-05	-1.09554e-05	4.53595e-06	-1.1515e-05	-1.25799e-05	-1.49824e-05	2.33448e-05	3.53627e-05	-4.8789e-06	1.69244e-05	2.02206e-05	-4.23578e-06	-9.66942e-06	-2.82741e-06	-3.70997e-06	-4.51705e-07	5.74631e-06	-4.4103e-06	-1.66795e-06	-4.09041e-06	-1.24772e-06	-4.74785e-06	-2.32868e-06	-5.01747e-06	1.41618e-08	1.08752e-05
ATMG01200	GEP_12	949	-3.18508e-05	-1.72834e-05	5.32122e-07	-3.62135e-05	-9.4948e-06	-5.41946e-08	-1.80242e-06	-1.53381e-05	-3.42139e-05	-6.03138e-05	-1.80804e-05	3.49608e-05	-1.9388e-05	-6.21373e-05	-1.03026e-05	-2.99061e-05	-2.56458e-05	1.23495e-05	-1.02544e-05	-2.95219e-05	-0.000203926	-4.14799e-05	-1.36024e-05	-4.62506e-05	-2.38192e-05	-5.33547e-05	-9.20309e-06	1.05666e-05	-5.38671e-06	-9.60368e-06
AT3G29970	GEP_12	950	-1.12395e-05	-6.5596e-06	-6.49631e-06	-6.28399e-06	-1.20457e-05	-8.45791e-06	-6.51209e-06	-1.95717e-06	-8.6407e-06	-7.59707e-06	-1.34742e-05	3.29774e-05	-3.68302e-06	1.13915e-05	-5.51793e-06	-3.77704e-06	2.42701e-05	3.68688e-06	-2.4094e-06	-6.88151e-06	-4.15948e-06	-3.53823e-06	2.42696e-07	6.40751e-06	2.93117e-05	-3.38766e-06	-3.29332e-06	-4.36841e-09	4.76185e-07	-7.0494e-06
AT4G04601	GEP_12	951	-9.82115e-06	-4.3487e-06	-8.93906e-06	-5.99413e-06	-1.13592e-05	1.95368e-05	7.36609e-07	-7.74671e-06	2.36851e-06	-1.05684e-05	-9.93889e-06	3.14804e-05	-3.89865e-06	-3.61289e-06	-4.68628e-06	-3.84862e-06	-2.26727e-06	-5.75846e-06	-1.7807e-06	-8.37873e-07	-7.48364e-06	-2.69589e-06	-2.1091e-06	-4.77548e-06	-4.10486e-06	-2.3493e-06	-1.66493e-06	-1.13888e-06	-2.70602e-07	1.68219e-07
AT4G08593	GEP_12	952	-1.09969e-05	-1.88024e-06	-1.32062e-05	-7.58946e-06	-1.14887e-05	7.06532e-06	-9.12406e-06	-5.99846e-06	-6.90634e-06	-9.9113e-06	3.74123e-06	2.97161e-05	-3.71251e-06	-4.5602e-07	-5.53726e-06	-5.00149e-06	-2.69164e-06	-8.57522e-06	-1.98921e-06	-1.67541e-06	-9.26315e-06	-3.54646e-06	-7.03171e-07	-2.55198e-06	3.58306e-06	-1.25138e-06	-3.24389e-06	-3.22373e-06	-3.8427e-07	2.30616e-06
AT5G02205	GEP_12	953	8.79401e-06	-1.30064e-05	2.26914e-05	-2.11597e-05	-2.3969e-05	-7.82678e-06	-7.38053e-06	-2.23312e-05	4.36016e-06	-2.07932e-06	-2.43846e-05	2.78356e-05	6.39682e-06	4.69232e-06	-1.54759e-05	-3.01078e-05	-5.85207e-06	3.8476e-07	1.88307e-06	-6.8673e-06	1.83377e-05	6.62405e-06	-9.0394e-06	2.44684e-05	1.41738e-05	-1.36637e-05	-5.41655e-06	-3.54525e-06	-1.04442e-06	-6.73926e-06
AT3G07915	GEP_12	954	-1.50324e-05	-5.56066e-06	-1.59528e-05	-7.97852e-06	-8.0381e-06	-9.9165e-06	2.54515e-06	-9.3173e-06	-8.76565e-06	1.05176e-06	1.48106e-05	2.60287e-05	-4.68852e-06	-1.82716e-06	-8.47646e-06	-7.4404e-06	-4.57936e-06	-1.12454e-05	-2.55933e-06	-3.58218e-06	-6.94477e-07	-4.40363e-06	-3.1486e-06	2.35004e-05	5.17523e-06	-4.00087e-06	1.59611e-05	-3.36641e-06	-1.59015e-07	1.54742e-06
ATMG00770	GEP_12	955	-1.42251e-05	1.63721e-05	-6.80325e-06	2.50128e-06	4.83776e-06	-9.08654e-06	-1.53974e-05	-2.08819e-06	-6.75257e-07	-3.64745e-05	-1.54429e-05	2.53416e-05	-3.43625e-05	-2.75222e-05	-6.16138e-06	-4.20682e-05	-1.9555e-06	1.56195e-05	-1.49331e-06	-1.43869e-05	-5.45779e-05	-6.89178e-06	5.05963e-06	-6.14377e-06	9.80317e-07	-2.50362e-05	-2.08044e-05	7.54849e-06	2.28103e-06	-7.49237e-06
AT3G61230	GEP_12	956	-1.7124e-05	-5.6912e-06	-1.95353e-05	5.65944e-06	-8.15409e-06	-3.86393e-06	7.68847e-06	8.96132e-06	1.30579e-05	-1.09769e-05	1.36159e-05	2.38791e-05	-1.48249e-05	-1.40009e-05	-7.17248e-06	-8.20195e-06	1.32074e-06	-1.03693e-05	-3.92652e-06	5.84775e-06	-2.44261e-05	4.36511e-07	-5.11366e-06	-5.58808e-06	-5.08682e-06	-6.44177e-06	-2.63156e-06	-3.1345e-06	2.06128e-07	-1.82835e-06
AT1G20210	GEP_12	957	-1.32102e-05	-9.03741e-08	-1.10577e-05	-8.66739e-06	-1.0466e-05	1.46865e-05	-5.4533e-06	6.26036e-06	-8.98917e-06	-4.14849e-06	-1.16753e-06	2.06331e-05	-5.64163e-06	-1.21452e-06	-5.42262e-06	-4.70285e-06	-1.65855e-06	-2.65624e-06	-1.38177e-06	-1.79009e-06	-1.37907e-05	-2.57017e-06	-2.69151e-06	1.68278e-05	-4.7481e-06	-3.44274e-06	-1.80108e-06	-4.68775e-06	8.03485e-07	-5.40197e-07
AT2G03320	GEP_12	958	-1.24127e-05	-3.65257e-06	-1.43147e-05	-8.28412e-06	-9.83049e-06	-1.56124e-06	-8.28297e-06	-2.06466e-06	-8.66871e-06	1.03301e-05	-4.47018e-07	1.63981e-05	-4.71547e-06	-3.97305e-06	9.68873e-07	-5.83789e-06	-1.37263e-06	-8.38258e-06	-1.54716e-06	-3.02881e-06	-9.7449e-06	-3.1665e-06	-2.56027e-06	-4.8925e-06	-4.95624e-06	-3.61464e-06	-2.49099e-06	-2.87306e-06	-2.65107e-07	1.32548e-05
AT5G47920	GEP_13	1	-0.000409384	-0.000271214	-0.00043387	-0.000598056	-0.000181318	-0.000249457	-0.000183367	-0.000608537	-0.000815315	-0.000383773	-0.000264322	-8.34495e-05	0.00742933	0.00011532	-9.88437e-05	-0.000182705	-0.000112025	-0.000183033	-0.000834504	-0.000110426	1.61537e-05	-4.38365e-05	-0.000102946	0.000238968	-4.06648e-05	0.00105176	-6.21759e-05	-1.34248e-05	8.63592e-05	2.87577e-05
AT1G26450	GEP_13	2	-0.000503386	-0.000384002	-0.000586621	-0.00094317	-0.000256885	-0.000371457	-0.000243675	0.00010694	-0.000351858	-0.000399441	-0.000282481	-0.000194213	0.00686824	-6.1654e-06	-0.000178751	-0.000227222	-0.000118575	-0.000323672	-0.00117718	-0.000132599	-0.000135316	-7.82155e-05	-0.00014309	-0.000166225	-1.79832e-05	-0.000328751	-3.52557e-05	-2.44904e-05	0.000533704	1.08026e-05
AT3G14780	GEP_13	3	-0.000586856	-0.000379635	-0.000321586	-0.000858814	1.01944e-05	-0.000385033	-0.00030316	-0.000471407	-0.00012292	-0.000455257	-0.000295804	-0.000242399	0.00673943	-0.000255945	-0.00019207	0.000174953	-0.000144629	-0.000317701	0.000727504	-0.000158384	0.000145478	-6.10966e-05	-0.0001252	2.37243e-05	-1.28666e-05	0.00015657	-6.61333e-05	-2.02442e-05	0.00157029	6.75113e-06
AT5G37660	GEP_13	4	-0.000471044	-0.000298796	-0.000421058	-0.000522296	-0.000219521	-0.000275539	-0.00022649	2.24474e-06	-0.00072858	-0.000287603	-0.000262839	-0.000102916	0.00632883	-0.000142853	-0.000129452	-0.000228753	-0.000111045	0.000378369	-0.00113438	-0.000124121	-0.000230734	-9.18737e-05	-0.000128046	-0.000128294	5.71668e-06	-0.000460164	-7.45095e-05	-0.000106766	5.26687e-05	9.90688e-06
AT5G24800	GEP_13	5	-0.00067471	-0.000498046	-0.000799928	-0.000844336	-0.000422511	-0.000550934	-0.000385661	-0.000523056	0.00200205	-0.000770155	-0.000325288	-0.000586445	0.0063122	-0.000655484	-0.000411263	-0.000287674	-0.000126783	-0.000428505	0.00182754	-0.000137225	-0.000234831	-0.000386545	-0.000148048	-7.16608e-05	6.94785e-05	-0.000705294	-7.27171e-05	-4.40835e-05	3.83735e-05	-2.09311e-05
AT4G23410	GEP_13	6	-0.000383456	-0.00041666	-0.000505922	-0.00128405	-0.000321255	-0.000367245	-0.00018889	-1.78515e-05	0.000999035	-0.000597137	-0.000193008	-0.000376261	0.00615977	0.000673899	-0.000270614	-0.000146891	-6.96647e-05	-0.00029671	-0.00118385	-0.000101071	5.46046e-06	-0.000138124	-0.000127864	-0.000188324	-2.04216e-05	0.000116128	-6.43743e-05	3.52356e-05	-3.8254e-05	3.20072e-05
AT3G15680	GEP_13	7	-0.00040396	-0.000281954	-0.000409892	-0.000799371	-0.000194305	-0.00030728	-0.000219131	-0.000320235	-0.000168888	-0.000398746	-0.000213719	-0.000179985	0.00601641	0.000289997	-0.000130825	-0.000155885	-0.000100498	0.00016987	-0.00087119	-0.00010377	0.000191168	-8.32092e-05	-0.000108716	0.000197012	-4.32033e-05	0.000467719	-5.90972e-05	0.000198169	-2.91961e-05	1.60297e-05
AT4G18340	GEP_13	8	-0.000382614	-0.000387786	-0.000202811	-0.000885445	-0.000287052	-0.000343915	-0.000276091	0.00029012	-0.000392934	-0.000392421	-0.000319976	-0.000283475	0.00586718	0.000639086	-0.00022553	0.00170433	-0.000125582	0.000207162	-0.00142419	-0.000157887	-0.000158107	-0.000119957	-0.000163463	-0.000203758	0.000166859	-0.000821095	-1.30683e-06	-8.1195e-05	0.00168621	4.18953e-06
AT5G23370	GEP_13	9	-0.000433968	-0.000260882	-0.000486049	-0.000131895	-0.000159103	-0.000310817	-0.000254236	-0.000112514	-0.000684538	0.000113716	-0.000251934	-0.000178257	0.00564821	-5.30976e-05	-0.000117216	-0.000186238	-5.14969e-05	-0.000252353	4.03898e-05	-9.56193e-05	5.03684e-06	-0.000129968	-9.89358e-05	-0.000118237	-4.42826e-05	-0.000495302	-7.58436e-05	-5.25344e-05	7.70709e-06	4.08326e-05
AT3G21770	GEP_13	10	-0.00075721	-0.000494311	-0.00088197	-0.000933422	-0.000375011	-0.000554284	-0.000351699	0.00144749	-0.000251341	-0.000208141	-0.000455255	-0.000335626	0.00554792	-0.00034337	-0.000261307	-0.000350399	-0.000193679	-0.00046525	0.0013344	-0.000189702	-0.000172102	-0.000130105	-0.00020971	-0.000257353	2.83194e-05	0.00194785	-0.000104914	-8.35867e-05	-0.000247431	1.63753e-05
AT5G17760	GEP_13	11	-0.000798208	-0.000384032	-0.000741873	-0.000785028	-0.000444743	-0.000382799	-0.000377906	4.77188e-05	0.00124961	1.15786e-05	-0.00044527	-0.000773327	0.00535106	0.00168732	-0.000513867	-0.000268277	-0.00025413	4.29106e-05	-0.00153525	-0.000216884	0.000506806	-0.0004544	-0.000168358	-0.000280845	0.000242751	-0.000279268	-0.000141541	-3.67335e-05	3.13472e-05	-0.000110126
AT5G23360	GEP_13	12	-0.000535431	-0.000299245	-0.000576869	0.00233324	-0.000198616	-0.000340499	-0.000296504	-0.000658843	-0.000636923	-0.000251271	-0.000282349	-0.000202071	0.00491598	-0.000250307	-0.000197922	-0.000229847	-0.000122289	-0.000261827	-0.000469382	-0.000136844	8.11607e-05	-0.000346334	-8.8407e-05	4.40543e-06	-4.45429e-05	0.00124728	-0.000127624	-7.32217e-05	1.13326e-05	1.44557e-05
AT3G14570	GEP_13	13	-0.000163662	-0.000193838	-0.000311342	-0.000519062	-0.000142249	-0.000175546	-0.000142118	-0.000481424	-0.000143561	-0.000271013	-0.000146657	-0.000114597	0.00445518	8.30501e-05	-9.55988e-05	0.000130785	-6.36763e-05	-0.000173632	-0.000939608	-7.29747e-05	-0.000114814	-5.13852e-05	-6.92593e-05	-4.38634e-05	-2.93004e-05	5.40146e-05	-5.62269e-05	-6.78366e-06	-6.7942e-07	1.3913e-05
AT2G02130	GEP_13	14	-0.00098681	-0.000265773	-0.00105005	0.000212859	-0.000381116	-0.000554735	-0.000566835	0.00398072	-0.000924533	-0.000384111	-0.000531541	-0.000381433	0.00442588	-0.00083141	-0.000365638	-0.000400841	-0.000275007	-0.000618775	0.000166073	-0.000232372	-0.000520654	-0.000441704	-0.000195652	-0.000371538	-3.2171e-05	-0.000496802	-0.000185111	-0.000239999	5.42179e-05	-3.15464e-05
AT2G31083	GEP_13	15	-0.000374986	-0.000329365	-0.000461457	-0.000666316	-0.000158167	-0.000323918	-0.000166868	0.0010547	-0.000518899	-0.000182441	-0.000236923	-0.000104606	0.00442374	-0.000334624	-0.000121257	-0.000188468	-6.9594e-05	-0.000263515	-0.000602366	-0.000100803	-0.000103291	-2.44969e-05	-0.000122051	-0.000272107	-4.03118e-06	-0.000414439	-5.45501e-05	-2.55296e-05	5.75638e-05	-4.48068e-06
AT4G15340	GEP_13	16	-0.000599156	-0.000506914	-0.000645698	-0.00126371	-0.000508194	-0.000575748	-0.000262919	0.000899668	0.00179544	-0.000415897	-0.000312523	-0.000695446	0.00436741	0.00169122	-0.000405938	-0.000236698	-0.00014573	-0.00030046	-0.000280248	-0.000167436	0.000139619	-0.000377958	-0.000110866	-0.000419262	-0.000171273	-0.000615855	-4.68269e-05	-1.35395e-05	-3.35363e-05	4.43445e-05
AT5G13910	GEP_13	17	-0.0012654	0.000258079	-0.00106003	0.000623839	-0.00013004	-0.000182933	-0.000271351	-0.000394678	-0.000424367	0.00429792	0.000367456	-0.00107924	0.00432246	-0.000326066	-0.000863592	-0.000417635	0.000485503	-0.000774305	-0.000882289	-0.000490069	-0.000685716	-0.000620557	-0.000181825	-0.00085515	7.01067e-06	-0.000831545	-0.000202952	-0.000467031	3.15233e-06	-0.000282904
AT5G19260	GEP_13	18	-0.000822513	9.82662e-05	-0.000776002	-9.3309e-05	-0.000414821	-0.000308067	-0.000648665	0.00105279	-0.000942767	0.00103064	6.0908e-05	-2.56137e-05	0.00430253	0.000394551	-9.9457e-05	-0.000304356	-0.000259118	-0.000571641	-0.000547532	-0.000140146	-0.000231294	-0.000330597	-0.000134211	-0.000460356	-0.000158441	-0.000699931	-0.000139256	-0.000331739	6.5128e-06	7.46454e-06
AT1G29160	GEP_13	19	0.000573125	-0.000576573	-0.00113719	0.000512672	-0.000538537	-0.000782093	0.000182068	-0.000705942	0.00159101	-0.000959188	-0.000548329	-0.000790926	0.00414592	-0.000188601	-0.000569599	0.00268742	-0.000285325	-0.000744911	0.00107814	-0.000253461	0.000145934	-0.000764427	-0.000199538	-0.000320044	-6.72709e-05	-0.00116603	-0.000186421	-0.000115966	-6.26721e-05	-3.05996e-06
AT2G21560	GEP_13	20	-0.00011772	-0.000323463	-0.000194322	-0.000493438	-0.00013711	-0.000246259	-9.6156e-05	0.00119853	-0.000292524	-0.000246207	-0.000201673	-9.06764e-05	0.00406972	-0.000165695	-0.000108082	-0.000103454	-5.16519e-05	-0.000143069	-0.000788631	-7.36814e-05	3.32142e-05	6.45582e-05	-0.000102744	-0.000205263	2.49326e-05	-0.000454846	-4.90971e-05	3.52822e-05	3.15791e-06	-8.2645e-06
AT3G43430	GEP_13	21	-0.00133672	-0.000498796	-0.00141808	0.00113299	-0.000381148	-0.000831272	-9.39755e-05	-0.000204073	0.00233854	-0.0010892	-8.89919e-05	-0.00116361	0.00395124	0.0027323	-0.000645261	-0.000410998	-0.00034967	-0.000909997	6.96869e-05	-0.000325346	0.000100735	-0.000258754	-0.000155535	-0.000480377	-5.75566e-05	0.00120361	-0.00029442	-0.000208355	-0.000155588	0.00014405
AT5G65140	GEP_13	22	-0.000626289	-0.000526307	-0.000647954	-0.000260513	-0.000315934	-0.000434488	9.66721e-06	-0.000240729	0.00118953	-0.000686625	-0.000119501	-0.000559496	0.00390831	0.00161101	-0.000425925	-0.000200423	-0.000155016	9.32646e-05	-0.00110643	-0.000186093	0.000250217	3.18401e-05	-0.000197751	-0.00016807	0.00049557	-0.000518252	-7.43948e-05	-1.4539e-05	0.000102123	-0.000121173
AT5G19875	GEP_13	23	-0.00079714	-0.000609208	-0.000855689	0.000708569	-0.000468322	-0.00043742	-0.000444772	7.58267e-05	0.00132909	-0.000632476	-0.000625079	-0.000531214	0.00386254	0.00117485	-0.000639568	-0.000407308	-0.00037656	-0.000359424	-0.000434406	-0.000272548	0.00283446	-9.91985e-05	0.000143376	-0.000249934	-0.000209232	0.000907602	0.000243907	-9.94422e-05	-0.0001217	3.36921e-05
AT5G59090	GEP_13	24	-0.000604977	-0.000358155	-0.000680242	-0.000711697	-0.00029211	-0.000356128	-0.000297669	0.000937564	-0.000815489	-0.000310265	-0.000348844	-0.000192842	0.00382136	-0.000135138	-0.000202521	-0.000264096	-0.000144968	-0.000327449	0.00174724	-0.000153797	-0.00028536	-9.77077e-05	-0.000158507	-8.79926e-05	1.0398e-05	-0.000964846	-9.9503e-05	-8.16141e-05	-4.0496e-05	-1.16298e-05
AT5G05790	GEP_13	25	-0.000865226	-0.000321358	-0.000937362	-0.00104694	-0.000490227	-0.000632907	-0.000497882	0.000975346	0.00129931	-0.000409296	-0.000440992	-0.000655785	0.00379264	0.000851301	0.00144355	-0.000294842	-0.000250138	-0.000624041	0.00160266	-0.000219865	8.84302e-05	-0.000428453	-1.17096e-05	-0.000377813	-0.000192145	-0.000446165	0.000380989	-0.000152464	-0.000106353	1.88612e-05
AT3G27030	GEP_13	26	0.000151519	-0.000201796	-0.000357824	-0.000427191	-0.000259036	-0.000333399	-0.000426009	0.00062448	-0.000206961	-0.000362577	-0.000294317	-0.000308871	0.00370154	-0.0004933	-0.00023365	-0.000113204	-0.000142283	-0.000155941	-0.00066397	-0.000148515	-0.000180566	0.000517536	-0.00012806	-0.000137029	-2.14581e-06	-0.000370711	-0.000112506	-0.000165685	0.000177799	-2.09485e-06
AT3G61820	GEP_13	27	-0.000725983	-0.000377159	-0.000746666	-0.00056361	-0.000439918	0.000285674	2.939e-05	-0.000664006	0.000248268	0.000176427	-0.00032443	-0.000318292	0.00366141	0.000514254	-0.000384067	-0.000260332	-0.000219059	-0.000340097	-0.000318824	-0.000161153	-0.000222955	-0.000291834	-0.000145727	-0.000228854	-7.95534e-05	0.00208718	-0.000123115	-1.75935e-05	-0.00021188	-1.20987e-05
AT3G60490	GEP_13	28	-0.000558125	-0.000351259	-0.00058027	0.00125111	-0.000290767	-0.000354681	-0.000216947	-0.000544996	0.000123291	-0.000460299	-0.000370246	-0.000335024	0.00361291	0.0001451	-0.000287473	-0.000221215	-0.000170366	0.000193556	0.00191512	-0.000137697	0.000460069	-0.000531119	-8.55287e-05	-1.3077e-05	-7.94877e-05	0.00286631	-0.000116146	-7.95462e-05	-0.000336407	4.05364e-05
AT1G43910	GEP_13	29	-0.00102165	0.000244425	-0.00084563	-0.000209084	-0.000328625	0.000729412	-0.00065111	0.000485088	0.000240756	0.000392721	-0.00056324	-0.000775394	0.00358738	0.00135716	-0.000580293	-0.000307357	-0.000266312	-0.000679474	8.35094e-05	-0.000241294	-0.000391453	-0.000525735	-0.000152298	-0.000190548	0.000276183	-0.000150028	-0.000168953	-0.000382419	2.37027e-05	-0.000144017
AT5G18690	GEP_13	30	-0.000976145	-8.13019e-05	-0.00100802	2.10884e-05	-0.000376613	0.000791752	-0.000711213	0.00128932	-0.00109115	0.00267088	-0.000413059	-0.000389866	0.00356049	-0.000727824	-0.000477211	-0.000392723	-0.000249261	-0.000608478	-2.44215e-05	-0.000233645	-0.000530075	-0.000289717	-0.000200878	-0.000116143	-0.000136451	-0.000757058	-0.000167161	-0.000256344	-2.13562e-05	-0.000157494
AT1G59530	GEP_13	31	-0.00018925	-2.24532e-05	-0.00018182	-0.000488966	-7.6442e-05	-4.7114e-05	-0.000123412	-0.000530875	8.92828e-06	-0.000222288	-0.000113151	-0.000108514	0.00355525	9.97825e-05	-7.46914e-05	-6.09471e-05	-6.86029e-05	-0.000113788	-0.000785915	-4.20427e-05	0.000108132	0.000466703	0.000101429	0.000223432	-3.04321e-05	-0.00026634	-0.000106474	-3.25146e-05	1.66079e-05	2.37906e-05
AT5G44350	GEP_13	32	-0.000655752	-0.000381895	-0.000676861	-0.00037882	-0.00047742	-0.000411895	-0.000317001	-7.73722e-05	0.000165227	-0.000589641	-0.00033212	-0.000561044	0.00351485	0.00265678	-0.000367232	-0.000190247	-0.000167949	-0.000408339	0.00106448	-0.000213765	-0.000156763	-0.000368288	-0.000126185	-0.000275966	-0.000199745	-0.000983009	-0.00010718	-1.0342e-05	-7.2179e-05	5.67032e-05
AT3G62690	GEP_13	33	-0.000295413	-0.000155463	-0.000328807	0.000214069	-0.00013816	-0.000169302	-0.00016232	4.26487e-05	-0.000614212	-0.000109135	-0.000187184	-0.000109791	0.00351304	9.6956e-05	-0.00010767	-0.000136316	-7.05368e-05	-0.000117219	-0.000817497	-8.99368e-05	0.000217387	-0.000101164	-5.9225e-05	-6.76316e-05	-8.44607e-06	-0.000183892	-6.08199e-05	-1.11004e-05	-2.99127e-06	3.7087e-05
AT1G35910	GEP_13	34	-0.000333677	-0.0002418	-0.000246879	-0.000638865	-0.000149859	-0.000194568	-0.000149358	0.000383388	-0.000487348	-0.000132013	-0.00022168	-0.000186951	0.00348464	0.000251408	-0.000123076	-0.000133105	-7.99741e-05	0.000347255	-0.000517507	-9.81251e-05	1.02536e-05	0.000637516	0.000317109	-0.00017849	0.00140755	-0.000436927	-0.000214367	-7.5179e-05	-9.04364e-07	-0.000326751
AT2G31085	GEP_13	35	-0.000540403	-0.000131285	-0.000569182	1.289e-05	-0.000198077	-0.000242496	-0.000315988	-0.000107562	-0.000692168	-0.000232004	-0.000248543	-0.00017468	0.00347772	-0.000354371	-0.00016369	-0.000210988	-0.000118686	-0.000294155	0.000195392	-0.00012778	-0.000232612	-0.000180213	-0.000104801	-1.68844e-05	-2.74982e-05	-0.000540125	-9.89438e-05	-0.000128935	1.02108e-05	-2.78844e-06
AT3G47540	GEP_13	36	-0.00026929	-0.000387474	-0.000406758	-0.000993859	-0.00015649	-0.000299699	-0.000136586	0.00169879	0.000669705	-0.000433088	-0.000237231	-0.000235806	0.00341036	-0.000103412	-0.000203426	-0.000124732	-5.37639e-05	-0.000172563	-0.000632005	-8.01588e-05	-1.76721e-05	2.51457e-05	0.000155297	-2.35435e-05	0.00114945	-4.29629e-05	-0.000161861	1.10445e-05	3.50994e-05	-0.00026907
AT3G04530	GEP_13	37	-0.000408468	-0.00026945	-0.000777134	-0.000249912	-0.000214896	0.000117515	0.000324714	-0.000352942	-0.000239134	0.00211032	-0.000519408	-0.000589218	0.00338961	0.000762879	-0.000525436	-0.00030288	4.76763e-05	-0.000457851	-0.000303202	3.29007e-05	0.000511254	-6.84949e-05	-0.00016574	-0.000440463	-0.000228712	-0.000738985	-0.000118364	-0.000176289	-7.45936e-06	0.000189635
AT1G71692	GEP_13	38	-0.000524355	-8.00958e-05	-0.000529952	-0.000329898	-0.000207641	-0.000283846	-0.000304114	0.000936667	-0.000260889	-0.000242528	-0.00026948	-0.000237987	0.00337954	-0.000385363	-0.00019597	-0.000209987	-0.000149436	-0.000314446	0.000388668	-0.000112548	-0.000112235	-0.000154126	-0.000108867	-0.000157257	-4.24689e-05	-0.000557406	-8.96538e-05	-0.000151656	3.14787e-05	4.54577e-07
AT1G47960	GEP_13	39	-0.000298972	-0.000343114	-0.000412769	-0.000887813	-0.00023605	-0.000324257	-0.000152735	0.000207049	0.00141763	-0.000453185	-0.000161732	-0.000316432	0.00336685	-0.000422672	-0.000221727	-0.000154503	-4.20762e-05	-0.00020226	0.000467664	-5.72878e-05	-6.10784e-05	2.35713e-05	-0.000136215	-5.51803e-05	3.04283e-05	-8.80053e-05	2.79914e-05	1.62106e-05	0.000116025	5.93958e-06
AT1G65890	GEP_13	40	-0.0003446	-0.000286771	-0.000381724	-0.000731352	-0.000151296	-0.000305672	-4.42046e-06	7.81348e-05	-0.000213074	0.0011861	-0.000161973	-0.000136143	0.00336651	0.000745613	-0.000321069	-0.000128405	-0.000134079	-0.000241875	-0.000825737	-0.00010965	0.00030998	-7.40153e-05	-9.52101e-05	-0.000112289	-9.19078e-05	-0.000437298	-5.57294e-05	9.30764e-06	2.4356e-05	-8.33391e-05
AT1G43650	GEP_13	41	-0.000570945	-0.000416051	-0.000657922	-0.000320711	-0.000294953	-0.000412083	-0.000265625	0.00146782	-0.000512642	-0.000392547	-0.000360162	-0.000276417	0.00333737	0.000219241	-0.000248852	-0.000244361	-0.000160224	-0.000356819	0.00127675	-0.000161739	4.40427e-05	-0.000221408	-0.000137605	-0.000203232	-2.95639e-05	0.00252671	-9.97951e-05	-7.25694e-05	-0.000305607	1.28834e-05
AT2G44670	GEP_13	42	-0.00136922	-0.00100071	-0.00132525	0.00154769	0.00128977	0.000925794	-0.000283432	-0.0010686	0.000900182	0.00241612	-0.000308727	-0.00145338	0.00322576	0.00121606	-0.000769438	-0.000889046	0.000486264	-0.000707576	-0.000455004	7.14645e-05	0.00172167	0.00126599	-0.000212146	-0.000423147	-0.000540046	-0.000351139	-0.000309155	-0.000381082	-5.06473e-05	-2.23726e-05
AT2G28810	GEP_13	43	-0.000480582	-0.000321066	-0.00053862	0.000238556	-0.000237058	-0.000330443	-0.000236099	-6.7573e-05	-0.000357015	-0.000345565	-0.000277691	-0.000214627	0.00321842	3.86797e-05	-0.000184404	-0.000198262	-0.000122438	-0.000282094	0.00091609	-0.00012518	-2.66911e-06	-0.0002305	-0.000101664	3.86011e-05	-2.5288e-05	0.000937985	-8.86351e-05	-1.36202e-05	-7.04045e-05	8.71877e-06
AT5G24580	GEP_13	44	-0.00065833	-0.000107819	-0.000310954	-0.000201687	-0.000361613	-0.000200582	-0.000573335	-0.000683812	-0.000299252	0.00286757	-0.000397688	-0.000732532	0.00316634	4.56836e-05	-0.000638755	-0.000486578	-0.000252602	0.00189973	-0.000945152	-0.000231847	-0.000282266	-0.000354424	-0.000196845	0.000207823	-0.000206759	-0.000612364	-0.000138603	-0.000400986	6.15248e-05	-0.000130071
AT3G14990	GEP_13	45	-0.000407633	-0.000726549	-0.00114516	0.000586623	-0.00090896	-0.000577898	-0.000848696	0.00311177	0.00158434	0.00103987	-0.00126415	-0.00135623	0.00313447	-0.000174801	-0.000465181	-0.00120816	-0.000629265	0.00188355	-0.000889518	-0.000472111	0.00104954	-0.000951534	-0.000433556	3.14923e-05	0.00109728	0.00109141	-0.000312844	-0.000322177	-0.000173826	-0.000150956
AT4G39190	GEP_13	46	-0.000377437	-0.000278834	-0.000422612	-0.000726863	-0.000321874	-0.000265302	-0.000180646	-0.00036285	0.000821111	-0.000561515	-0.000162472	-0.00042047	0.00313126	0.00174242	-0.000268268	-9.32372e-05	-8.46665e-05	-4.08637e-05	-0.000775714	-0.000116204	2.78909e-05	-0.000239444	-7.8527e-05	-0.000172647	-0.000103748	0.000376947	-6.32134e-05	-2.09886e-06	-7.57569e-05	4.65008e-05
AT1G52140	GEP_13	47	-0.00045214	-0.00031632	-0.000514587	0.000412465	-0.000213749	-0.000314716	-0.000217435	3.24802e-05	-0.000244327	-0.000356944	-0.000269339	-0.000202939	0.00306943	-0.00011847	-0.000176103	-0.000189666	-0.000114154	-0.000262147	-0.000557544	-0.000121968	-6.11771e-05	-0.000294085	-7.50093e-05	-7.48843e-05	-2.42547e-06	0.00232429	-8.76369e-05	-2.92672e-05	-0.000157674	-3.00145e-06
AT1G09460	GEP_13	48	-0.000572104	-0.000179177	-0.000572274	0.00117251	-0.000211443	-0.000229085	-0.00032467	-0.000421267	-7.42348e-05	-0.000219557	-0.000295721	-0.000255585	0.00306901	-0.000589901	-0.000152319	-0.000213922	-0.000138124	0.000332154	0.000279772	-0.00012365	-0.000120163	-0.00039148	-8.84744e-05	0.000315608	9.83669e-06	0.000203758	-9.18139e-05	-3.46386e-05	-1.4956e-05	-1.38694e-05
AT2G18550	GEP_13	49	-0.000268942	-0.000230839	-0.000305387	-0.000418404	-0.00011328	0.000209119	-0.000164742	-0.000443954	0.00111335	-0.000289253	-0.000150555	-0.000354093	0.00305982	-9.08559e-05	-5.98262e-05	-0.000100802	-7.02416e-05	-0.000193392	-0.000439842	-6.87672e-05	0.000347175	-7.16385e-05	-9.11088e-05	-4.11909e-05	-1.73662e-05	-0.00025021	-3.6357e-05	-7.11615e-07	-5.92386e-06	6.36643e-06
AT1G30080	GEP_13	50	-0.000698451	-0.000250679	-0.000722533	0.000441158	-0.000402232	-0.000424361	-0.000436004	-9.73427e-05	0.00162879	-0.000602392	-0.000267895	-0.00057504	0.00303117	0.000478122	-0.000448973	-0.000248399	-0.000180165	-0.000477495	-0.000939085	-3.59862e-05	-0.000228691	0.000314427	-0.000108977	-0.0001785	-0.000128998	-0.000527811	-0.000136018	-0.000111252	1.96545e-05	8.63853e-05
AT1G11185	GEP_13	51	-0.00104238	-0.00036999	-0.000680658	0.00248171	-0.000484723	-0.000578203	-0.000448898	0.000424823	-0.000145567	-0.000487173	-0.000582838	-0.000745306	0.0030125	0.0016842	-0.000552452	-0.00035826	-0.000301203	-0.000488872	0.000977797	-0.000282056	0.000587619	-0.000486949	-0.000125592	-0.000314955	-0.000223381	0.00203434	-0.0001883	-0.000194112	-0.000265478	3.8284e-05
AT5G67160	GEP_13	52	-0.000417959	-1.93227e-05	-0.000356851	-0.000188723	-0.000201441	2.02763e-05	-0.000320154	0.000685914	-0.000582347	4.25874e-05	-0.000224715	-0.000178043	0.00294916	-0.00019189	-0.000169683	-0.000231931	-0.00013916	0.000194313	-0.000631872	-0.000114644	-0.00027462	-0.000145429	-0.000100639	-0.000252015	-3.99897e-05	-0.000383064	-8.67792e-05	-0.000129713	7.57244e-06	-2.93187e-05
AT1G73850	GEP_13	53	-0.000490346	-0.00033479	-0.000538318	8.82946e-05	-0.000275262	-0.000357701	-0.000245223	-2.17902e-05	0.000656992	-0.00046674	-0.000247769	-0.000388026	0.0029451	0.000428021	-0.000259866	-0.000117829	-0.000124618	-0.000333799	-0.000903191	-0.000126844	2.16846e-05	-0.00038599	-7.42935e-05	-8.46956e-05	-5.31725e-05	0.00273696	-0.000100217	-2.46329e-05	0.000592894	2.14206e-05
AT5G23350	GEP_13	54	-0.000496466	-0.000275813	-0.000551161	0.00214974	-0.000194756	-0.000309738	-0.000307265	-0.000401888	-0.000298246	0.000450353	-9.06267e-05	-0.000307772	0.00293152	-0.000240301	-0.000253577	-0.000210635	-0.000108302	-0.000280996	-0.000482426	-0.000134519	0.000312524	-0.000125147	-0.000128848	-2.42324e-05	-4.09583e-05	1.45951e-05	-9.43052e-05	-7.6888e-05	5.37797e-05	8.32172e-06
AT4G26130	GEP_13	55	-0.000657913	-0.000238623	-0.000868697	-0.000198939	-0.000523411	0.000882254	0.000315514	-0.000465903	0.00143599	-0.000453697	-0.000624077	-0.000558665	0.00293128	-0.000243376	-0.000418543	-0.000304574	0.00103848	-0.000432004	-0.000116698	-0.000282758	-0.000384414	0.000195337	-0.000238964	1.30392e-05	-2.98761e-05	3.22064e-05	-9.01653e-05	-0.000106657	-7.8331e-05	-2.87239e-05
AT1G09950	GEP_13	56	-0.000553433	-0.000327713	-0.00118617	0.000805015	-0.000423368	0.000449174	0.000533347	-0.000695886	-0.00048949	0.000156829	-0.000763827	-0.000933515	0.00292617	0.00257562	-0.000622498	-0.000419521	-0.000224059	0.000679851	-0.000336538	-0.000332662	0.000941014	0.0013426	-0.000274328	0.000670251	-0.000300465	0.000948629	-0.000110982	-0.000139755	-0.000167085	-1.39372e-05
AT5G44160	GEP_13	57	-0.000601804	7.30932e-05	-0.000560202	-0.00031401	-0.000258584	0.00106694	-0.000483432	0.00113825	-0.000151203	-0.000367369	-0.000264013	3.47842e-05	0.00288274	-0.000121861	-0.000241157	-0.000211278	-0.000184979	-0.000327904	-0.000783537	-0.000137787	-0.000163377	-0.000234007	-0.000108337	-0.000237646	-7.92403e-05	-0.00042559	-0.000101518	-0.000178534	1.64203e-05	-1.27343e-05
AT3G59100	GEP_13	58	-0.000303129	-0.000275233	-0.00042812	-0.000112768	-0.000231434	-0.000249528	-0.000201377	-0.000327535	0.000109828	-0.000333681	-0.000191072	-0.000234637	0.0028373	0.000214686	-0.000183794	-0.000192489	-8.28321e-05	-0.000181768	9.04537e-06	-9.64115e-05	-0.000127409	-0.000136457	-6.47617e-05	0.000346758	3.48109e-05	7.91042e-06	-4.50932e-05	-1.73345e-05	-3.09173e-05	-8.43889e-06
AT5G14340	GEP_13	59	-0.000668852	-0.000154865	-0.000708492	0.00124545	-0.000333773	0.000174577	-0.00042428	0.00038967	-0.000828439	0.00105738	-0.00027154	-0.000249206	0.0028078	-4.10342e-05	-2.85916e-05	-0.000268833	-0.000183908	-0.000458153	-0.000565599	-0.000171538	-0.000285768	-0.000430531	-5.69939e-05	-0.000684481	-0.000129689	-0.000284488	-0.00014021	-0.000174968	1.61657e-05	-3.3133e-05
AT3G49760	GEP_13	60	-0.000719783	-0.000297017	-0.000793868	0.000293678	0.000167665	-0.000472376	-0.00039328	-0.000705813	0.00140107	-0.000233245	-0.000382941	-0.000344615	0.00277599	0.000176077	-0.000317932	-0.000274058	-0.000203162	-0.000452799	0.000537826	-0.000211339	0.000492405	-0.000341746	-0.000145711	-0.000176638	-0.000131758	-0.000700888	-0.000133098	-9.01314e-05	0.000227963	5.91559e-05
AT1G26790	GEP_13	61	-0.000120651	-6.32265e-05	-0.000129483	-0.000115461	-5.07744e-05	-5.80931e-05	-6.34259e-05	-0.000276186	-0.000310997	-0.000114904	-8.21011e-05	-5.91977e-06	0.0027448	-0.000102316	-1.83669e-05	-5.88395e-05	-2.85205e-05	-4.72391e-05	-0.0005385	-3.03821e-05	1.21714e-05	-1.74172e-05	-3.38543e-05	-2.74987e-05	-1.0742e-05	-0.000248225	-1.89167e-05	-2.0765e-05	1.62967e-05	6.92674e-06
AT5G50610	GEP_13	62	-0.000123228	-7.12197e-05	-0.000124837	-0.000122369	-4.99243e-05	-4.72404e-05	-7.49037e-05	-0.00028077	-0.000255568	-0.000125053	-5.87778e-05	3.03439e-06	0.00271298	-2.31884e-06	-2.45084e-05	-4.80739e-05	-3.13108e-05	-3.39378e-05	-0.000555263	-2.98118e-05	3.40203e-06	-2.56651e-05	-3.00243e-05	0.000278939	-1.13277e-05	-0.000231623	-1.49422e-05	-1.69008e-05	7.83768e-06	1.36997e-05
AT3G26744	GEP_13	63	-0.000472977	-0.000125859	-0.000727229	-0.000252133	-0.000279067	0.000326392	-0.000302406	-0.000145424	0.000767218	0.000581	-0.000375532	-0.000569219	0.00270566	1.41847e-05	-0.000297886	-0.000263251	-0.000240865	0.00096081	-0.000730939	-0.000148082	0.000322683	-0.000295645	-0.000144448	-0.000313896	-9.92144e-05	-0.000492477	-0.000105001	-6.04641e-05	-5.83335e-06	-4.9775e-05
AT5G65030	GEP_13	64	-0.000132463	-0.000266866	-0.000439381	-0.000108544	-0.000210822	-0.000178116	-8.97221e-05	-0.000451134	-0.000373283	0.000414372	-0.000307786	-0.000240956	0.00270356	0.000305932	0.000590972	-0.000204148	-9.67333e-05	7.1247e-05	5.56026e-05	-3.53944e-05	0.000160206	-0.000179968	-0.000100857	-0.000317755	-2.52027e-05	-7.64027e-05	-7.02967e-05	-8.41334e-05	3.25137e-05	2.95942e-05
AT3G11280	GEP_13	65	-0.00051854	-0.000438688	-0.000608719	-0.00119535	-0.000418658	-0.000447064	-0.000237924	0.00194307	0.00143019	-0.0005876	-0.000316245	-0.000202258	0.00269218	0.00038891	-0.000274318	-0.000185892	-0.000104174	-0.000331991	0.000937936	-0.000120857	0.000107166	-8.88741e-05	-0.000160629	-0.000104317	9.0076e-06	-0.000710232	-9.14067e-05	-2.58287e-05	0.000132699	8.08142e-05
AT1G70990	GEP_13	66	-0.000702306	-7.155e-05	-0.000758121	0.000164538	-0.000410867	0.00047661	-0.000296407	0.000423505	-0.000956334	-2.25003e-05	0.000541719	0.000154789	0.00266895	-0.000304595	-0.000242012	-0.000279324	-0.000227188	-0.000510886	0.000579327	-0.000157231	-0.000349058	-0.000282778	-0.000132864	-0.000314005	-4.39672e-05	-0.000710834	-0.00012853	-0.000226919	-4.12381e-05	-3.14737e-05
AT3G55370	GEP_13	67	-0.000674502	-0.000374151	-0.000740509	0.000739809	-0.000345806	-0.000447713	-0.000351186	-1.98086e-05	0.000432456	-0.000539445	-0.000346621	-0.000438863	0.00265521	0.000109789	-0.000319636	-0.000246798	-0.000175911	-0.00039406	6.33574e-05	-0.000163656	0.000119958	-0.00056032	-0.000101167	-3.51752e-06	-3.53375e-05	0.00157555	-0.000139091	-4.38788e-05	-0.000147289	1.57134e-05
AT2G02230	GEP_13	68	0.000399495	-0.000199219	0.000311414	-0.000282688	-0.000176323	-0.000253487	-0.000136435	-0.000617116	-0.000536294	-0.000406588	-0.000389281	-0.000259918	0.00260619	0.000375113	-0.0001763	-0.000290616	-0.000126095	0.000594421	-0.000132704	-0.000149228	0.000891412	-2.71236e-05	-0.000131281	3.12543e-05	8.97662e-05	-0.000118885	-8.92608e-05	-0.000105291	-1.56903e-05	-1.1284e-05
AT2G17450	GEP_13	69	-0.000992839	-0.000766728	-0.00217061	-0.000135243	0.000669731	0.00112109	0.000712738	-0.0013428	0.00223331	0.00176997	-0.00107457	0.000971504	0.00254674	0.00135683	-0.000206448	-0.00100148	-0.000570903	-0.000177464	-0.000694327	-0.000599321	0.000448146	0.000138357	0.000193312	-0.000389871	-0.000575673	-2.78204e-05	-7.81324e-05	-0.000381548	-8.57983e-05	6.2714e-05
AT2G31940	GEP_13	70	0.00231405	-0.000571474	0.000252409	-0.000644984	-0.000213425	-0.000435739	-0.000408409	-0.000773209	-0.000327646	-0.000588748	-0.000623865	-0.000451855	0.00246929	0.000762505	-0.000392349	-0.000962091	-0.000219015	0.00243454	-0.000150506	-0.00027861	0.00040756	-0.000309648	-0.000221659	-0.000326909	-0.000116299	6.89728e-06	-0.000100021	-0.00060873	0.000295411	1.36134e-05
AT4G24180	GEP_13	71	-0.000420462	-0.00019063	-0.000473333	0.000727499	-0.000185364	-0.000250771	-0.000236983	-7.81981e-05	-0.000500375	-0.000240596	-0.000224322	-0.000171528	0.00243932	-9.45293e-05	-0.00014712	-0.000191987	-0.000107852	-0.000219117	-7.20235e-07	-0.000113238	-0.000125222	-0.000309657	-3.76898e-05	-8.35776e-05	-1.25908e-05	0.000246156	-0.000103888	-8.74296e-05	9.9135e-06	-4.49783e-06
AT1G70940	GEP_13	72	-0.000832483	-0.000420112	-0.000862255	0.00191991	-0.000375992	-0.000398277	-0.000351479	0.000151647	-0.000371186	7.22452e-05	-0.000469371	-0.000404568	0.00241564	0.00036148	-0.000251757	-0.000264216	-0.000190089	0.00205995	-0.000281721	-0.000201077	-0.000239033	-0.000391256	-0.000149581	-0.000110048	-0.000125688	0.000331342	-0.000142607	-0.000259607	-9.97411e-05	-6.32497e-06
AT4G29140	GEP_13	73	-0.000479466	0.000124305	-0.000476988	0.000304614	-0.000178963	-8.25205e-05	-0.000328893	0.000874592	-0.000602164	-0.000161984	-0.00025042	-0.00021036	0.00235203	-0.000167555	-0.000175859	-0.000175337	-0.000161972	-0.00032179	-0.000348219	-0.000113426	-0.000247012	-0.000139307	-0.000102527	-0.000168668	-3.39102e-05	-0.000520577	-9.10396e-05	-0.000201235	9.04968e-05	-1.0604e-05
AT2G43050	GEP_13	74	-0.000486375	-0.000255901	-0.000530155	-0.000490031	-0.000340855	-0.000366367	-0.000219176	0.000287484	-0.000647407	-0.000213167	-0.000373779	0.00119138	0.00230175	-3.78387e-05	0.000129312	-0.000207964	-8.50243e-05	-0.000321825	0.00156687	-0.00010749	-0.000261377	-6.58016e-05	-0.000121809	-0.000160966	-0.00010261	-0.000469258	-7.79121e-05	-7.12352e-05	-8.48101e-05	9.52997e-07
AT5G62820	GEP_13	75	-0.000308319	-0.000206827	-0.000364938	-2.60427e-05	-0.000145918	-0.000224918	-0.000147138	0.000377548	-0.000188642	-0.000167441	-0.000176045	-0.00013125	0.00228847	-0.000115639	-0.000116476	-0.000154762	-8.47611e-05	-0.000178232	-0.000126427	-8.44247e-05	-4.91992e-05	2.80418e-06	-6.99487e-05	-0.000111923	-1.36833e-05	0.00085444	-6.33699e-05	-4.63172e-05	-7.95733e-05	-3.51674e-07
AT3G56520	GEP_13	76	-8.75562e-05	-7.83377e-05	-8.81034e-05	-0.000142133	-3.20935e-05	-6.04027e-05	-4.40928e-05	-0.00017986	-0.000211965	-5.20253e-05	-5.81e-05	-1.58814e-05	0.00227842	3.38321e-05	-2.18807e-05	-3.68548e-05	-2.89641e-05	-6.10413e-05	-0.000323553	-1.50524e-05	1.07185e-05	9.57911e-06	-2.63432e-05	0.000314118	-7.30817e-06	-0.000156709	-1.14717e-05	8.37809e-07	1.18035e-06	4.7129e-06
AT1G26730	GEP_13	77	-0.000730174	-0.000442382	-0.00066205	0.000727612	-0.000448798	-0.000154354	-0.000270642	-0.000971889	0.000779162	-0.000316119	-0.000373479	-0.000614262	0.00225379	0.00179821	-0.000462143	0.00041646	-0.00018591	0.000789301	-0.000415603	-0.000193905	0.00010097	-0.000469405	-0.000156327	0.00016937	-0.000150088	0.000441737	4.10893e-05	-0.000107712	-8.51034e-05	-2.22626e-06
AT3G61850	GEP_13	78	-0.00106538	-0.00039551	-0.00103624	0.00169421	-0.000589192	-0.000637844	-0.000576618	-0.000125265	0.000452734	-0.000571521	-0.000520902	-0.000777931	0.00222671	0.00219238	-0.000464693	-0.000334064	-0.000308021	-0.000678292	0.000462581	-0.000293169	3.95716e-05	-0.000585844	-0.000161058	-7.59809e-05	-0.000134022	0.00123289	-0.000201706	-0.000139321	-0.000189937	2.2748e-05
AT1G56210	GEP_13	79	-0.000547119	-0.000115422	-0.000627986	0.00193538	-0.00024416	-0.000334873	-0.000369367	-4.01349e-05	-0.000622592	-0.000287601	-0.000325553	-0.000243682	0.00221092	-0.000184489	-0.000220278	-0.000260786	-0.000199042	0.000164269	-0.000295288	-4.14643e-05	-0.000134943	-0.00038562	-8.42548e-05	-0.000130579	-4.84892e-05	0.000345374	-0.0001211	-7.80826e-05	-1.35914e-05	-2.81851e-06
AT4G28250	GEP_13	80	0.000162673	-5.73732e-05	-0.000474654	0.000194974	-0.000167067	-0.000190625	-0.000109996	-0.000138777	-0.000379418	-0.000259716	-0.000238498	-8.56283e-05	0.00217329	-8.55806e-05	-0.000125304	-0.000264768	-0.000137775	0.000241253	-0.000355445	-7.525e-05	0.000184683	-0.000182719	-7.29744e-05	0.000406166	-2.18851e-05	-9.22136e-05	-5.04819e-05	0.00162663	0.000101779	7.99267e-07
AT2G30070	GEP_13	81	-0.000128501	-0.000212146	-0.000329322	0.000398464	-0.000274651	-0.000295287	-0.000199813	-0.000605089	-0.000112708	-0.000412086	-0.000342036	-0.000288086	0.00214163	0.000728746	-0.000260197	-0.000296845	-0.000111463	0.000529442	0.000354194	-0.000160666	-3.12789e-05	-5.22598e-05	-0.000121315	-0.000155547	5.74666e-05	0.000174448	-7.34247e-05	-9.17476e-05	-5.98039e-05	-4.34394e-06
AT5G25360	GEP_13	82	-0.00113582	1.13519e-05	-0.00120589	0.000891707	0.000212518	-0.000227481	-0.000209527	-3.92649e-05	0.000586936	-0.000200419	-0.000194427	-0.000168088	0.00213426	-0.000327111	-0.000112024	-0.000445617	0.000650385	-0.000111767	0.000480534	7.38735e-05	-0.000310989	-0.000220563	-4.03385e-05	-0.000320814	2.88501e-05	2.37722e-05	-0.000179444	-0.000243864	-7.89567e-05	-7.74507e-05
AT3G62990	GEP_13	83	-0.00049928	-0.000307321	-0.000542782	-0.000489359	0.000249156	-0.000286809	-0.000280307	0.00168268	0.00058466	-0.000348165	-0.000333258	-0.000419844	0.00213037	0.000458131	-0.000322922	-0.000178648	-0.000253929	-0.000319548	-0.00055475	1.03333e-05	0.000562522	-5.72958e-05	-0.000141112	0.000290734	-0.000102245	0.0015323	-9.32055e-05	-2.37677e-05	-0.00011347	1.82672e-07
AT2G34600	GEP_13	84	-0.000926696	-0.000714257	-0.000902766	0.000655463	0.000393259	0.00034358	0.000610623	-0.00129312	0.000842258	0.000356262	-0.000908925	-0.000856219	0.00212168	0.00141689	-0.000605048	-0.000281706	0.000345372	-0.000468471	0.000131413	-0.000454798	0.00167123	0.000195167	-0.000206605	-0.000154173	-0.000266704	-0.000249904	-0.000157691	-4.57164e-05	-2.28517e-05	-1.31954e-05
AT4G15150	GEP_13	85	0.000291668	-0.000767486	-0.000746536	0.000642103	-0.000647951	-0.000726284	-0.000336497	0.000600578	0.00116209	-0.000815836	-0.000590986	-0.000799734	0.00210612	0.00208128	-0.000607592	-0.000602494	-0.000332456	-0.000539341	-0.000537194	-0.000330811	0.000118186	-0.000366069	-0.000282166	-0.000452235	-0.00014479	-0.000158211	-0.000169197	0.000251007	1.17562e-05	3.84959e-05
AT1G73010	GEP_13	86	-0.000616011	-1.83968e-05	-0.000675199	-0.000219249	0.000303989	-0.000384044	5.38476e-05	0.000343212	0.000126967	-0.000507544	-0.000273556	-0.000593124	0.00209548	0.00108524	-0.000359659	-0.000130065	-0.000379016	-0.00025267	-0.000739567	-0.000190667	0.000931089	-0.000286498	-0.000124353	0.000202905	0.000251771	-0.000388835	-0.000116567	-0.000133133	2.81028e-05	-5.45124e-05
AT1G18570	GEP_13	87	-0.000126927	-0.0004119	-9.69949e-05	-0.000432131	0.000452996	-0.000462337	-0.00012209	0.000247101	-1.83058e-05	-0.000390612	7.53075e-05	0.000334253	0.00209262	0.000301604	-0.000269175	-0.000386663	-0.000220031	0.00014744	-0.000641873	-0.000228667	0.000492364	-0.000222625	-0.000126658	-0.000220281	0.0020358	-0.000226279	-0.000104615	-8.90147e-05	-2.1422e-05	-0.000377749
AT1G68130	GEP_13	88	-0.000528853	0.000104683	-0.00049114	0.00109242	-0.000195951	-0.000125336	-0.000386615	-0.00013178	-0.000434691	4.21569e-05	-0.000238018	-0.000239208	0.00208496	-0.000277627	-0.000202111	-0.000187084	-0.000151566	-0.000315548	-0.000169605	-0.000112677	-0.000230346	-0.000266866	-7.88852e-05	-1.48956e-05	-5.70667e-05	-0.000549314	-9.68842e-05	-0.000152188	2.70565e-05	-1.96626e-05
AT4G33700	GEP_13	89	-0.000584957	-0.000177735	-0.000951387	-0.000154309	-0.000271642	3.31446e-05	-0.000304828	0.000338046	0.00183328	-0.000367966	-0.000384753	-0.000581204	0.00208261	-0.000490661	-0.000494825	-0.000399424	-0.000267101	-5.795e-05	0.000441085	-0.000194564	-0.00029024	-0.000554405	-0.000175752	-3.35468e-05	5.18702e-06	-0.000454796	-0.000164565	-5.46047e-05	-4.50312e-05	-5.42767e-05
AT3G49220	GEP_13	90	-0.000210315	-0.000428003	-0.000890818	0.000118294	-0.000479627	0.000541954	-0.000121087	-0.000241512	2.63019e-05	-0.000495866	-0.000308993	-0.000135891	0.00208104	0.000287549	-0.000418509	-0.000472545	-0.000264914	-0.000313556	0.0010412	-0.00022645	-0.00017717	0.000296757	-0.000260419	-0.000272472	-0.000139359	-0.000862589	-0.000112729	-5.81398e-05	-3.54331e-05	1.67347e-05
AT1G27660	GEP_13	91	-0.000504025	2.90491e-05	-0.000505949	-0.000322186	-0.000188252	-0.000245941	-0.000341073	0.000970677	-0.00041107	-0.000141478	-0.000236394	-0.000270797	0.00206695	0.00010434	-0.000208247	-0.0002195	-0.000160667	-0.000359852	-0.000400224	-0.000129767	-0.000155798	0.000649486	0.000528007	-0.000281031	-9.19443e-05	-0.000399165	0.001808	-0.000149377	-8.14e-06	-8.30987e-07
AT3G12090	GEP_13	92	-0.000795236	-4.15343e-05	-0.000815333	0.000912979	-0.000336358	-0.000303238	-0.000555952	0.0010489	0.000510864	-0.000314439	-0.000375839	-0.000224569	0.00206305	-0.00051786	-0.000240867	-0.000299193	-0.000211732	-0.000492818	0.00181599	-0.000171072	-0.000275221	-0.000562188	-0.000125153	-0.000193734	-6.24115e-05	-0.000125009	-0.000145993	-0.000192592	-7.15614e-05	-1.26288e-05
AT1G54270	GEP_13	93	-0.000769508	0.000288244	-0.000658011	0.00166377	-0.000356864	-0.000190221	-0.000391409	0.00026268	0.000343879	-0.000370921	-0.00104346	-0.000828831	0.00204915	-0.000369982	-0.000182257	-0.000930143	-0.000231545	0.000393322	-4.63787e-05	-8.84486e-05	-0.000242401	0.0002256	-0.000189453	0.00031774	2.91417e-06	-0.00023098	-9.31883e-05	0.000110635	-2.24382e-05	-3.70345e-05
AT4G27590	GEP_13	94	-0.000126569	-3.80239e-05	-0.000129609	-4.00123e-05	-5.40656e-05	-3.61983e-05	-6.74306e-05	-0.000198203	-0.000278947	-6.65031e-05	-5.772e-05	-1.54246e-05	0.00202295	-0.00012238	-2.66126e-05	-6.26762e-05	-2.02086e-05	-6.15406e-05	-0.00040354	-3.0823e-05	-3.80176e-05	-2.56972e-05	-2.18772e-05	-9.23481e-05	-1.07021e-05	-0.000228999	-2.74828e-05	-2.57885e-05	2.74006e-05	1.01688e-05
AT5G23380	GEP_13	95	-0.00030382	-0.000151183	-0.000766539	0.000106138	0.000871402	-0.000365756	-0.000123522	-0.000277524	0.000696095	5.93949e-06	-0.000526637	-0.00084078	0.00201867	-3.69059e-05	-0.000309356	-0.000459192	8.17197e-05	0.000202841	1.43837e-05	-0.000161164	0.00102267	0.000218225	-0.00021085	-0.000215834	-5.17591e-06	-0.00019426	-0.000106395	0.000125907	3.28051e-07	-3.27383e-05
AT5G64700	GEP_13	96	-0.000155191	-0.000213606	-0.00019185	-0.00058047	-0.000105847	-0.000148887	-8.01232e-05	0.000150973	0.00057024	-0.000260402	-0.000102059	-9.07234e-05	0.00200656	0.000101961	-0.000120736	-7.04628e-05	-3.45113e-05	-0.000122564	-0.000371554	-4.61497e-05	0.000253775	0.000346824	-3.1722e-05	-9.48218e-06	-2.48677e-05	0.000276121	-2.91488e-07	1.23572e-05	8.93547e-06	-1.4443e-06
AT5G55530	GEP_13	97	-0.000712905	-1.92887e-05	-0.000785778	0.000814642	-0.000347122	-0.000152129	-0.000633154	0.000613819	0.00122262	-0.000219845	-0.000430283	-0.000311916	0.00200453	-0.000366976	-0.000489459	-0.000370026	-0.000290559	-4.41121e-05	-0.000317171	-0.000211375	-0.000142563	-0.000193949	-0.000198782	-0.000173263	-6.01632e-05	-0.000446833	-0.000150164	-1.23876e-05	-3.17871e-05	-2.46611e-05
AT3G06020	GEP_13	98	-0.000208304	-0.000146982	-0.000231931	-0.000395565	-0.000171312	-0.00014119	-9.73548e-05	9.48926e-05	0.000390879	-0.00027765	-0.00010563	-0.000179674	0.00198991	0.000423452	-0.000138798	-7.78344e-05	-4.32825e-05	-9.52167e-05	-0.000171867	-5.22423e-05	-1.52583e-06	-0.00010962	-4.79196e-05	-7.22166e-05	-1.79719e-05	-0.000215772	-4.18679e-05	3.77274e-06	7.53048e-06	8.36735e-06
AT5G52882	GEP_13	99	-0.000728101	-0.000467305	0.000377811	0.000440925	-0.000582596	0.00111851	-0.000281954	-1.42808e-05	-0.000464924	0.00055749	-0.000155474	-0.000657169	0.00198135	4.40122e-05	-0.000524745	-0.000556485	-0.000353147	-0.000231782	-0.000752829	-0.000315688	-0.000479823	-0.000302534	-0.000190157	-0.000311114	-0.000240663	-0.000633065	-0.000233275	-0.000346336	3.77177e-05	-4.16609e-05
AT1G32240	GEP_13	100	9.11365e-05	0.00026905	-0.000261074	-0.000331458	-0.000137804	-0.000190943	-0.000296326	-0.000290787	-0.000263256	-0.000211783	-0.000135414	-0.00013849	0.00190651	1.08429e-05	-8.95213e-05	-0.000150026	-0.00013038	5.60679e-05	0.000179745	-5.6575e-05	0.00054002	-7.46725e-05	-6.55649e-05	1.36353e-06	9.91573e-05	-0.000223478	-5.00554e-05	0.000222118	0.00013874	-3.98172e-05
AT5G23810	GEP_13	101	-0.000388561	-0.000332872	-0.000332931	-0.000872833	-0.000336354	-0.000331022	-7.72844e-05	0.00070047	0.000953947	-0.000428415	-0.000256499	-0.000130024	0.00188893	0.000924191	0.000656587	-0.000147612	-9.30979e-05	-0.000215579	-0.000513473	-9.35883e-05	-6.57656e-05	-0.000189547	-9.52036e-05	6.19778e-05	1.66658e-05	-0.000178064	-7.63527e-05	4.82799e-06	1.48329e-05	2.44237e-05
AT5G50820	GEP_13	102	-0.000139552	-8.59946e-05	-0.000153064	-0.000182444	-5.73838e-05	-8.83494e-05	-8.36967e-05	-8.84399e-05	-0.00026002	-0.000107837	-7.00659e-05	-2.06185e-05	0.00188521	-0.00010019	-3.166e-05	-6.23154e-05	-2.59221e-05	-6.4934e-05	-0.00042631	-3.75495e-05	-7.97551e-06	-7.11027e-06	-3.98899e-05	7.15095e-05	1.64759e-05	-0.000192355	-2.22533e-05	-1.26342e-05	1.76862e-05	5.76148e-06
AT3G15530	GEP_13	103	0.000475439	-0.000291225	-0.0013082	0.0010498	-0.000573872	0.000417739	2.41781e-05	-0.000548376	-0.000392083	-3.55315e-05	-0.000591693	-0.000546799	0.00185798	0.00113461	-0.000385994	-0.00054306	-0.000345581	0.000308276	-0.000292685	-0.00023437	0.000128436	-0.000252885	-0.000182105	0.000181431	2.5777e-05	0.00174209	-0.000191473	-3.21348e-05	-0.000219203	-3.90773e-05
AT5G19120	GEP_13	104	-0.000281355	-0.00112969	-0.00087958	0.000362057	0.000591707	0.000231579	0.000570397	-0.00116774	0.000338452	0.000256089	-0.000630613	8.93647e-05	0.00182693	0.00167436	-0.000432536	-0.000815479	-0.000338744	0.000505339	-0.000389608	-0.000632545	0.00143302	-0.000361113	-0.000355386	-0.00043776	-0.000452185	0.000800622	-0.000274348	-0.000352885	-0.000178263	0.000115706
AT5G65340	GEP_13	105	-0.000451012	0.000150388	-0.000423732	0.000157078	-0.000174244	-0.000143903	-0.000359056	0.000265019	-0.000607839	0.000532764	-0.00015964	-0.000208824	0.00182181	-0.000152933	-0.000184884	-0.000135827	-8.58651e-05	-0.000304431	-8.37508e-06	-8.46222e-05	-0.000308193	-0.000169605	-7.05007e-05	-0.000108108	-5.77696e-05	-0.000497378	-7.16323e-05	-0.0002056	-8.2657e-06	-3.18754e-05
AT5G15830	GEP_13	106	-0.000108739	-0.00024991	-0.00022039	-0.000533197	-0.000104113	-0.000168754	-2.89235e-05	0.00139239	0.000864916	-0.000297591	-7.95091e-05	-0.00015674	0.00181951	-0.00076397	0.000366997	-6.97072e-05	-2.076e-06	-4.54e-05	-0.000425624	-1.05497e-05	-0.000160894	-3.23655e-05	-5.13863e-05	9.28599e-06	7.00274e-05	8.63417e-05	-1.36736e-05	5.05766e-05	-2.98285e-05	2.51794e-05
AT1G32510	GEP_13	107	-0.000234526	-0.000159267	-0.000267567	-0.000264051	-0.000175037	-0.000167982	-0.000127122	-5.20795e-05	0.000337247	-0.000292862	-0.000120251	-0.000273755	0.00181396	0.00102516	-0.000162499	-1.31234e-05	-6.89606e-05	-0.000204279	1.62536e-05	-7.77207e-05	0.000161703	-0.000181286	-3.79789e-05	-0.000103599	-7.14681e-05	0.000526275	-4.73928e-05	-1.30712e-05	-2.45636e-05	1.96621e-05
AT5G53420	GEP_13	108	-0.00077564	-9.03504e-05	0.00107529	-0.00066736	-0.000472937	4.2647e-05	-0.000525533	0.000573372	0.00158561	-0.000284493	-0.000456603	-0.000397335	0.00180816	0.000472635	-0.000177633	-0.000547127	-0.000246255	0.000175409	-3.9799e-05	-0.000191722	-0.000205528	6.32062e-05	-0.000154078	-0.000214333	0.000250722	-0.000388566	-0.0001328	-0.000233919	-3.36622e-05	-0.000116143
AT4G17788	GEP_13	109	-0.000298056	-0.000229036	-0.000339006	0.000766976	-0.0002074	-0.000264559	-0.000178996	-0.000520185	0.00170141	-0.000446896	-0.000115615	-0.00039725	0.00180722	-1.31491e-05	-0.000256114	-0.000110866	-5.73431e-05	-0.000188557	-0.000277865	-5.98539e-05	7.10775e-05	-0.000407251	1.17324e-05	-5.20331e-05	-3.7901e-05	0.000118312	0.000106798	3.19588e-06	-3.64017e-05	2.73876e-05
AT2G31082	GEP_13	110	-0.000162274	-0.000152796	-0.000201668	-0.000267166	-6.4129e-05	-0.000134036	-6.52691e-05	0.000940341	-0.000455154	-7.31444e-05	-0.000104384	-2.03101e-05	0.00179283	-0.000203096	-3.63264e-05	-8.66144e-05	-4.36202e-05	-0.000100591	-0.000319411	-4.44306e-05	-9.74465e-05	6.25443e-06	-5.47635e-05	-8.09901e-05	2.46605e-05	-0.000141627	-2.18875e-05	-1.67879e-05	2.65957e-05	-1.07094e-05
AT5G58090	GEP_13	111	-0.000672181	0.000173123	-0.00113966	0.000556744	-0.000453084	0.000539456	-0.000685613	0.00147849	-0.000549617	0.000391307	-0.000573247	-0.000205458	0.00179031	-0.000256863	-0.00036683	-0.000482927	-0.000355671	0.000556462	-0.000324033	-0.000245995	6.10942e-05	-0.000315687	-0.000231003	2.13639e-05	-8.4191e-05	-0.000367277	-0.00016942	1.04722e-05	2.00785e-05	0.000142184
AT4G10310	GEP_13	112	-0.000129771	-0.0001369	-0.000154239	-0.0002714	-5.62989e-05	-9.91491e-05	-5.19126e-05	0.000649736	-0.000319376	-0.000101602	-9.56285e-05	-3.29649e-05	0.00178885	-0.000125427	-3.60689e-05	-6.65453e-05	-3.42598e-05	-6.37972e-05	-0.000363749	-3.83839e-05	-4.70622e-05	6.02504e-06	-4.81094e-05	-8.27008e-05	4.85157e-05	-0.000185383	-2.33614e-05	-3.293e-06	-8.91001e-07	-1.35893e-05
AT3G63300	GEP_13	113	-0.000673105	-0.000172151	-0.000721358	0.000462724	-0.000173797	-0.000387853	-0.000400963	0.00033125	-0.000677328	0.000596821	-0.000253037	-0.000270928	0.00177732	-8.60882e-05	6.79696e-05	-0.000219899	-0.000238126	-0.000442712	-9.54526e-05	-0.000198453	0.000272548	-0.000297884	0.000642392	-0.000526638	-0.000110588	0.00138607	9.57022e-05	-0.000195421	-0.000198299	5.16695e-05
AT2G02020	GEP_13	114	-0.000155685	-0.000112728	-0.000150772	-0.000293836	-6.90969e-05	-0.000101838	-7.31691e-05	0.000256484	-0.000299868	-0.000100543	-9.11755e-05	-3.875e-05	0.00176653	1.49722e-05	-3.79694e-05	-6.09732e-05	-2.77899e-05	-9.00765e-05	-2.30329e-05	-3.77009e-05	-1.51732e-05	2.21e-06	-4.26929e-05	3.74782e-06	4.81408e-06	-3.76918e-05	-2.55677e-05	-1.48235e-05	4.33646e-06	5.59684e-06
AT2G18160	GEP_13	115	-0.000575186	-0.000348442	-0.000923207	0.00028125	0.000175048	0.000944682	0.000240733	-0.000940455	-0.000193839	-6.13613e-06	-0.000247798	-0.000848833	0.00176055	-1.98952e-05	-0.00047278	-3.241e-05	0.000331414	-0.000647424	-0.000487044	-0.000543855	0.000144891	-0.00039576	-0.000119815	-0.000170177	-0.00021539	0.000232008	-0.00028481	-0.000237814	2.15196e-05	-3.21111e-05
AT5G62670	GEP_13	116	-0.000718589	3.97024e-05	-0.000799379	1.03364e-05	-0.000330189	0.00159982	-0.00054172	5.03352e-05	-0.000499903	4.26633e-06	-0.000424112	-0.000345666	0.00174894	-0.000213004	-0.000327494	-0.000306508	-0.000248	0.000466929	-0.000528115	-0.000178284	-0.000457976	-0.000145181	1.23975e-05	-5.24388e-05	-0.000113795	-0.000429559	0.000256809	-9.78878e-05	7.45881e-05	-1.87406e-05
AT3G13560	GEP_13	117	-0.000339211	-0.000110487	-0.000721628	-1.34084e-05	-0.000301416	0.00103377	-0.000321477	-0.000259884	-0.000527136	2.23054e-05	-0.000308434	-0.000386515	0.00174284	-8.95751e-05	-0.000267776	-0.000301189	-0.000183809	0.000509205	-0.00014766	-0.000149583	-0.000316225	-0.00025709	-0.000121238	0.000252634	-3.67143e-05	-0.000166707	-0.000114186	0.000392129	-2.36081e-05	-4.41413e-05
AT4G16000	GEP_13	118	-0.000136207	-0.000153954	-0.000180004	-0.000103603	-7.06868e-05	-0.000141561	-4.06887e-05	-0.000171413	0.000248067	-0.000149374	-9.60674e-05	-0.000123439	0.00173496	-7.4962e-05	-8.80995e-05	-7.21603e-05	-3.62982e-05	-9.09497e-05	0.000326961	-3.59858e-05	8.26279e-05	-8.3458e-05	-4.3616e-05	-9.94132e-05	-4.73011e-06	0.00017285	-2.5512e-05	1.037e-05	1.02231e-05	5.10046e-06
AT2G34670	GEP_13	119	-0.000294824	-0.000175585	-0.000457334	0.000174946	-0.000168047	-1.63065e-05	-0.000160448	-0.000191975	-0.000245992	-0.000185174	-0.000110797	-0.000142948	0.00169915	-0.000131195	-0.000157635	-0.000148348	-8.93218e-05	0.000496258	-0.000291252	-8.72416e-05	-0.000192326	0.000354831	-0.00012625	-0.000154319	2.02112e-05	0.000342892	-5.80723e-05	-5.94916e-05	-5.17655e-05	-3.69247e-06
AT1G54500	GEP_13	120	-0.000546005	-7.26904e-05	-0.000620286	-0.000197368	-1.90353e-05	0.000520961	-0.000264539	0.00143393	-9.91028e-05	9.77015e-05	-0.000174258	0.0009672	0.00169841	-0.000328311	-8.12636e-05	-0.000233435	-6.4711e-05	-0.000256924	-0.00033424	-5.64231e-05	-1.04026e-05	-0.000218155	-9.49316e-05	-0.000427986	-3.27592e-05	-0.000380908	-0.00010671	-0.000135101	-1.74879e-05	-2.49783e-05
AT1G75390	GEP_13	121	-0.000975562	-0.000213335	-0.00116392	2.79064e-05	-0.000240543	3.78829e-05	0.000391655	-0.000419246	0.000368221	0.000488373	-0.000638952	-0.000799134	0.00169078	0.000457651	-0.00063803	-0.000419155	-0.000330413	-0.000332967	0.00152718	-0.000184125	0.00149023	-0.000245304	-0.000243444	-0.000344316	-0.000178953	6.65002e-05	-0.000174888	-0.000174457	-0.000102347	-4.47848e-05
AT4G22770	GEP_13	122	-0.000500861	-0.000245066	-0.000422131	-0.000179193	-0.000289392	-0.000359149	-0.00025529	-0.000248443	0.00142761	-0.000242594	-0.000233847	-0.00024774	0.00168911	0.000576817	6.50167e-05	-7.83946e-05	-0.000127397	-8.34578e-05	-0.00029265	-0.00011154	0.000109799	-0.000166149	-2.60351e-05	9.14191e-05	1.63849e-05	-0.000163998	-2.1212e-05	1.2695e-05	-4.24842e-05	0.000100108
AT3G06435	GEP_13	123	-5.72468e-05	-5.97926e-05	-0.000332139	-3.11799e-05	-8.41925e-05	-0.000195377	-9.33203e-05	-0.000414511	2.29669e-06	-0.000112885	-0.000238016	-0.000227335	0.00167798	2.74805e-06	-0.000173994	-0.000210192	-0.000121869	1.83181e-05	0.00127918	-9.81125e-05	0.000337761	-0.000114185	-8.40549e-05	0.000147446	-1.43173e-05	0.00052705	-6.15982e-05	0.000127593	-0.000172204	-2.36417e-05
AT5G08705	GEP_13	124	-1.93693e-05	-5.69857e-05	-1.06801e-05	0.000179679	1.68807e-05	-5.08659e-05	4.22678e-05	-0.000181127	-0.000179264	-4.29982e-05	-2.57162e-05	5.21812e-05	0.00166868	-0.000142641	2.31237e-05	-5.43835e-06	-6.74693e-06	2.58678e-06	-0.000373476	-1.11501e-06	-5.09344e-05	-4.28484e-05	1.42249e-05	0.000316088	1.32938e-05	-2.17212e-05	-1.11446e-05	1.592e-05	-1.89215e-05	7.5553e-06
AT3G11580	GEP_13	125	-0.000113235	-0.000586683	-0.000877485	-0.000827605	0.000681905	0.00061609	0.000751854	-0.000707864	0.00110957	-0.000279936	-0.000685603	-0.000130624	0.00165987	0.000591113	-0.000278756	-0.000323531	-0.000414496	-0.000583674	4.58848e-06	-0.000375706	0.000862776	-8.0209e-05	-0.00022441	0.000113491	0.000883949	3.80999e-06	-0.000190201	-0.000125326	-0.000100123	-0.000194384
AT1G52565	GEP_13	126	-0.00113701	-0.000814897	-6.37526e-05	0.000323452	-6.38885e-05	0.00135532	0.000814378	-0.000603026	0.0003768	0.000608312	-0.000376587	-0.000381289	0.00165136	0.000648225	-0.000328626	-0.00037234	-0.000512513	0.00020435	-0.000458418	-0.000281323	0.000742514	-0.000464258	-0.000179276	9.55476e-05	0.000252166	4.80809e-06	-0.000174123	-2.30005e-05	-5.09153e-05	-8.19516e-05
AT1G15670	GEP_13	127	-0.000101078	-0.00104426	0.000877471	-1.41558e-06	0.000488504	0.000497823	0.000326035	-0.00178345	0.000513704	0.00135883	-0.000546447	-0.000744364	0.00164626	0.00122714	-0.00100077	-0.00101894	-0.000608689	0.000136205	0.000252121	-0.000723497	0.00161741	0.000175968	-0.000152671	-0.000234488	-0.000243191	0.00043531	-0.000522781	-0.000388868	-0.000114328	-0.000175842
AT1G49470	GEP_13	128	-0.000149547	-0.000243086	-0.000224669	-0.000408552	-0.00011545	-0.000205016	-7.03239e-05	0.00157426	0.00131356	-0.000319566	-7.42543e-05	-0.000258577	0.00162197	-0.000820275	-0.000160945	-9.08751e-05	-8.957e-06	-6.45025e-05	-0.000420925	-1.50106e-05	-0.000185449	-0.000113152	-5.80663e-05	-7.44515e-08	4.86363e-05	-1.82211e-05	-2.37614e-05	5.27196e-05	-1.85412e-05	-1.20077e-05
AT2G29430	GEP_13	129	-0.000386243	-0.000235069	-0.000417004	0.000104074	-0.000160536	0.000101078	-9.43617e-05	0.000992723	-0.000394508	-2.7506e-08	-0.000153552	-0.000243517	0.00162085	0.00113293	-0.000229951	-0.00018586	-5.42539e-05	-0.000225643	-0.000341502	-6.51521e-05	0.000177886	7.98305e-05	-0.000127868	-0.00025968	-6.08862e-05	-0.000333296	-6.85649e-05	-5.25865e-05	9.39583e-06	-1.19175e-06
AT4G12430	GEP_13	130	-0.000530596	-0.000310841	-0.000545393	-0.000639164	-0.000110729	0.000282495	-0.000134568	-5.34562e-05	0.000686768	9.72793e-05	-0.000402625	0.000483811	0.00157495	0.00045804	-0.00028	0.000542793	-0.000161302	-0.000243803	-0.00044986	-0.000155096	0.000345471	-0.000104639	-0.000252303	-0.000240021	-0.00014684	6.14555e-06	0.000790819	-2.15627e-05	2.24245e-06	-1.91052e-05
AT1G71960	GEP_13	131	-0.000482354	-0.000262991	-0.000533504	-0.000202931	-0.000249874	-0.000331898	-0.00025652	0.000776079	0.000340618	-0.000364949	-0.000271298	-0.000331898	0.00156045	4.98923e-05	-0.000247023	-0.000206318	-0.000119588	-0.000249825	0.000959611	-0.000124151	-9.83622e-05	-0.000215315	-0.000108514	-0.000153627	-6.48269e-05	-0.00025141	-8.42725e-05	-6.61537e-05	-4.08689e-05	3.48208e-05
AT5G05160	GEP_13	132	-0.000398539	-0.000291632	-0.000588422	8.14146e-05	-0.00025633	-0.000106973	-0.000133669	0.000322581	4.06729e-05	-0.000339682	-0.00018921	-0.00024542	0.0015578	-5.38062e-05	-0.000229747	-0.000218774	-0.000130358	-0.000259727	0.000512328	-9.84852e-05	-0.000226512	-0.000249579	-0.000105522	-0.000114294	-4.28935e-05	0.000257476	-9.9882e-05	-4.93429e-05	-9.59853e-05	2.34952e-06
AT5G23170	GEP_13	133	-0.00034764	-0.000187285	-0.000309917	0.000131173	-0.000129421	-0.000207355	-0.000156315	-0.000104366	-0.000188796	-0.000194379	-0.000141854	-3.93047e-05	0.00155583	-0.000125096	-8.92275e-05	-0.000114866	-8.18566e-05	0.000837549	0.000635624	-6.73261e-05	-3.37511e-05	-0.000160815	1.82248e-05	1.54497e-06	-2.85058e-05	0.000571856	-1.61331e-05	-8.01731e-05	3.80612e-05	3.10375e-05
AT5G40090	GEP_13	134	-0.000526046	4.74323e-05	-0.000501462	-8.81615e-05	-0.000249021	0.00122422	-0.000392226	0.000269641	-0.000242787	0.00135052	-0.000256907	-0.000489412	0.00154638	-0.000129139	-0.000274764	-0.000179554	-0.000153071	-0.000312631	-0.000407284	-0.000101173	-0.000105076	-0.000202019	-8.31071e-05	1.03274e-05	-3.75025e-05	-0.000269793	-9.93731e-05	-0.000111143	1.16121e-05	-0.000118226
AT1G20530	GEP_13	135	-0.000206425	6.87831e-06	-0.000197572	-9.35104e-05	-7.60266e-05	-8.12049e-05	-0.000134776	0.000279707	-0.000186623	-4.0088e-05	-9.41132e-05	-9.02493e-05	0.00153204	-6.53326e-05	-8.04225e-05	-8.44171e-05	-5.67273e-05	-2.14528e-05	-0.000372919	-4.5307e-05	-4.93913e-05	-6.08201e-05	-3.98415e-05	-0.000131114	-1.6892e-05	-0.000201734	-2.93975e-05	-2.8566e-05	1.03276e-05	-7.63473e-06
AT2G23950	GEP_13	136	-0.000539712	-0.00010014	-0.000556041	0.00136565	-0.000229365	-0.000272318	-0.000321234	2.99614e-05	-0.000414247	-0.000200331	-0.000272184	-0.000241262	0.00153173	-0.000141928	-0.000211284	-0.000216372	-0.000144093	-0.000266696	0.000397539	-0.000131811	-0.00024071	-0.000477877	-6.0941e-05	-0.000163498	-3.60801e-05	0.000211352	-0.00012214	-9.89319e-05	-6.47902e-05	-1.45601e-05
AT2G22460	GEP_13	137	-0.000291872	-4.68759e-05	-0.000303247	0.000215859	-0.000133491	-0.000265673	-0.00020399	0.000548953	-0.000600553	0.000942264	-0.000107525	-0.000145168	0.00153018	-0.000103258	-7.74883e-05	-0.000112866	-7.66461e-05	-0.000176167	0.000275915	-6.42153e-05	-9.02071e-05	-0.000132958	-5.25523e-05	-1.39049e-05	-3.87512e-05	-0.000425894	-4.46339e-05	-8.33787e-05	-2.63744e-05	-4.69417e-06
AT2G40150	GEP_13	138	-0.000332899	-4.7663e-05	-0.000487978	0.000288975	-0.000224759	-0.000163002	-0.000209428	0.000269136	-0.000448466	-0.000215889	-0.000250711	0.00019699	0.0015196	-0.000170915	-0.0001586	-0.000174899	-0.000286112	-0.000199578	0.000677482	0.000856701	-0.000161251	-0.000201207	-8.08137e-05	2.70962e-05	-5.30205e-05	0.000235853	-7.64611e-05	-6.05733e-05	-6.17511e-05	-8.09551e-06
AT1G66140	GEP_13	139	-0.000251564	-9.80555e-05	-0.000251408	-6.93583e-05	-9.68222e-05	-0.000130654	-0.00013765	0.000231208	-0.000333229	-0.000153066	-0.000126999	-7.61239e-05	0.00149495	-0.00017088	-7.11917e-05	-9.66714e-05	-6.31554e-05	-8.50647e-05	0.000160944	-5.52968e-05	-2.31703e-05	-4.89578e-05	-5.34799e-05	0.000109703	1.95852e-06	3.65705e-05	-4.51115e-05	-2.66513e-07	-4.86609e-05	4.12705e-06
AT5G44530	GEP_13	140	-0.000630286	0.000219471	-0.000578667	0.000254076	-0.0002407	-0.000225616	-0.000464895	0.00126232	-0.000152981	-0.000180914	-0.000248346	-0.000357399	0.00148593	-0.000143922	-0.000258701	-0.000214206	-0.000194055	-0.000428703	-0.000164607	-0.000132544	-0.000464308	-0.000308749	-9.54354e-05	-0.000377231	-9.77526e-05	-0.00051322	-0.000115667	-0.000292064	6.73442e-06	-2.21633e-05
AT2G31081	GEP_13	141	-0.000132144	-0.000117522	-0.000159929	-0.000224708	-5.89253e-05	-0.000110102	-5.9836e-05	0.000592664	-0.000231216	-7.09752e-05	-6.35973e-05	-3.00245e-05	0.00147125	-0.000159493	-3.97856e-05	-6.70172e-05	-3.26308e-05	-7.91979e-05	-0.000225262	-3.55614e-05	-9.54575e-05	-3.74858e-06	-3.82439e-05	-7.35692e-05	1.63392e-05	-0.000125817	-2.40421e-05	-5.79752e-06	4.54275e-06	-6.90922e-06
AT4G35180	GEP_13	142	-0.000225477	-0.000233861	0.000259391	-0.000614565	-0.000219632	-0.000172211	-9.16697e-05	0.000152158	0.000511587	-0.00036163	-0.000133663	-0.000245409	0.0014702	0.000987142	-0.000163066	-0.000156375	-5.51332e-05	0.000844863	-0.00043161	-6.62871e-05	4.77046e-05	-9.85975e-05	-7.03223e-05	1.84235e-05	0.000102724	6.63129e-05	-4.614e-05	-9.69435e-05	-1.8954e-05	-1.19003e-06
AT1G59780	GEP_13	143	-0.000310094	2.25248e-05	-0.000480488	0.000188606	-0.000267179	0.00065983	-0.000255024	-0.000382269	-0.000297651	0.000945182	-0.000335694	-0.000440322	0.00145216	2.58437e-05	8.97908e-05	-0.000253516	-0.000184482	-0.000125315	-0.000372953	-0.000117302	2.49736e-05	-0.000242587	-0.000110456	0.000164576	-2.63305e-05	-0.000269574	-1.06895e-05	1.76048e-05	1.83628e-05	-9.43762e-05
AT1G64690	GEP_13	144	-0.000455323	-6.29274e-05	-0.000485795	0.00120866	-0.000182021	-0.000184002	-0.0002638	0.000556411	-0.000519124	-0.00010185	-0.000232561	-0.00017489	0.00143389	-0.000345322	-0.000159559	-0.000188808	-0.000134926	-0.000303232	-0.000224984	-0.00010864	-0.000226002	-0.000293184	-7.04079e-05	-0.00016568	-2.17706e-05	0.000439492	-8.59692e-05	-0.000134598	-5.56829e-05	-1.55383e-05
AT1G18270	GEP_13	145	-0.000772649	-0.000314962	-0.000392166	-0.000340327	-0.000113432	-0.000323446	-0.00062658	0.00116298	-0.000239637	0.000456828	-0.000115261	0.000203483	0.00141345	-0.000147723	0.000340151	-0.000304169	-0.000179709	-0.000501228	-0.000244264	-9.91538e-05	-0.000476511	-0.000350605	-0.000161038	-0.000398316	-7.94051e-06	-0.000499511	-0.000133898	-0.000249691	-1.44511e-05	-3.46139e-05
AT5G41905	GEP_13	146	-0.000185126	0.000113312	-0.000172918	0.000137926	-6.04515e-05	-1.99343e-05	-0.000159673	-0.000101807	-0.000242531	-5.37835e-05	-7.19909e-05	-6.33795e-05	0.00141151	-0.000118545	-5.19381e-05	-7.45102e-05	-6.28919e-05	-9.43639e-05	-0.000210412	-3.89751e-05	-0.000108949	-7.85989e-05	-2.8937e-05	1.41802e-05	-2.55971e-05	-0.000142868	-3.57952e-05	-0.000108281	1.94291e-05	-2.89087e-06
AT4G12825	GEP_13	147	6.81866e-06	-4.1478e-05	-8.31033e-06	-0.000183094	3.26372e-06	-4.63783e-05	1.59539e-05	0.000189442	-0.000186677	0.000100862	-2.48257e-05	6.74481e-05	0.00139523	-0.000128264	7.4271e-06	-1.16236e-05	4.28259e-06	-3.6698e-06	-0.000334861	-6.5393e-07	-4.41367e-06	4.8621e-05	-1.65863e-05	-9.76132e-05	-4.00821e-06	-0.000150017	2.29781e-05	1.05075e-05	-1.18436e-06	-8.95245e-06
AT5G47190	GEP_13	148	-0.000149368	0.000293985	-0.000675159	0.000596873	-0.000236806	-9.87328e-05	-0.000480387	0.00116243	-9.64154e-05	0.000240323	-0.00036839	-0.000320251	0.00138815	-0.000159137	-0.000374119	-0.000396602	-0.000237849	0.000147969	0.000145668	-0.000190681	-0.000220614	-0.000347719	-0.000119339	8.41489e-05	-2.64787e-06	-0.000464717	-0.000110262	0.000106494	-2.49024e-05	-4.57751e-05
AT4G20040	GEP_13	149	-0.000241463	-0.000210758	-0.000342565	0.000886806	-0.00017264	-0.000224664	-0.000176658	-0.000371515	-0.000189049	-0.000264025	-0.000202337	-0.000155	0.00138364	-1.17573e-05	-0.000136525	-0.000173569	-8.16335e-05	0.000209297	0.000301225	-9.44456e-05	-2.42302e-05	0.00012928	-0.00011992	-5.91753e-05	-1.61106e-05	8.21463e-05	-3.53557e-05	4.22669e-05	4.68381e-06	5.03634e-06
AT1G03840	GEP_13	150	-0.00044228	0.000256613	-0.000332412	-0.000107167	-0.000191357	0.000334405	-0.000366294	0.00114618	-0.000350028	-0.000165277	-0.00020278	6.76158e-05	0.001367	0.000148009	-0.000167356	-0.000114349	-0.000156902	6.08598e-06	-0.000461067	-9.03157e-05	0.000199321	-0.000172845	-4.55104e-05	-0.000151203	-3.55766e-05	-0.000310816	-8.60613e-05	-3.52281e-05	1.15268e-05	-3.29965e-05
AT2G46700	GEP_13	151	-0.000299188	-0.000183538	-0.000539519	-0.000438218	3.84895e-05	0.000214131	-6.00114e-05	0.000209453	0.000337468	7.49291e-06	-0.000376958	-0.000337222	0.00135948	0.00038134	-0.000279257	-0.000344883	-0.000137787	0.000167756	-0.000264225	-0.000144379	-7.69399e-05	-7.78241e-06	-7.30656e-05	-0.000243676	5.78504e-05	0.00032499	-0.000152207	-3.46724e-06	-7.50319e-05	-4.06331e-05
AT1G21510	GEP_13	152	-0.000222203	-0.000167644	-0.000252702	0.000368537	-0.000113923	-0.000181007	-0.000104453	0.000542348	-6.85974e-05	-0.000141049	-0.000131735	-0.000169073	0.00135794	0.000248698	-0.000116308	-0.000103415	-6.43419e-05	-0.000158543	-0.000270344	-6.52141e-05	8.26605e-05	-0.000209397	-2.72009e-05	-0.00014947	-3.98602e-05	-0.000250415	-5.45947e-05	1.99636e-07	1.95923e-06	7.73551e-06
AT5G35525	GEP_13	153	-0.000573036	-5.75262e-06	-0.000507467	0.000431486	-0.000195417	0.000795563	-0.000456429	-7.58763e-05	-0.00037827	0.000674325	2.32894e-05	0.00036518	0.00135296	-0.000211898	-0.000306418	-0.000204669	-0.000204699	-0.000444482	-0.000152563	-0.000156978	-0.000267634	6.48669e-05	-0.000163965	-9.9037e-05	-1.01113e-05	-0.000358177	-9.93338e-05	-0.000224825	-9.38874e-06	-9.33471e-05
AT1G05533	GEP_13	154	-0.000105828	-0.000135388	-0.000175819	-0.000113751	-6.89063e-05	-0.000137266	-6.69884e-05	-0.00052426	0.000794867	-0.000244909	-8.44997e-05	-0.000255349	0.00133609	0.000488954	-0.000156027	-8.2867e-05	-4.51344e-05	1.64691e-05	-0.000124822	-4.5365e-05	-3.0556e-06	0.000200221	-5.44389e-05	7.54826e-06	-2.44263e-05	-6.53678e-06	-2.91144e-05	-2.53686e-05	-3.14381e-05	2.12595e-05
AT1G21910	GEP_13	155	-0.000487854	0.000163226	-0.000672811	8.3215e-05	-0.000278941	0.00095294	0.000416774	-0.00048453	-0.000609969	-0.000249264	-0.000154762	-0.000483271	0.00133085	0.000447208	-0.00025638	-0.000209343	-0.000154625	-0.000227129	-4.65723e-05	-0.000167989	0.000584601	0.000446867	-0.000198078	0.00038999	0.000615275	0.000852217	-7.91532e-05	-0.00021789	-9.11841e-05	-0.000175277
AT3G61590	GEP_13	156	0.000549409	-0.000306677	7.622e-05	-3.92484e-05	-0.000249141	2.70217e-05	-0.000283701	-0.000230546	-0.000340366	0.000138319	-0.000367866	-0.000399661	0.00132498	-8.84425e-05	-0.000111022	-0.00012382	-0.000153413	0.000672073	-0.000462526	-0.000169781	0.000251385	0.000233465	0.000126216	3.83501e-05	-7.57761e-05	0.000290885	-1.85356e-05	1.75617e-05	6.23135e-06	-4.49735e-05
AT3G47500	GEP_13	157	-0.000247394	-0.000231002	-0.000370516	0.000703288	-0.000193457	-0.000279683	-0.000226921	-1.86828e-05	0.000212846	-0.00025247	-0.000260777	-0.000208711	0.0013091	-0.000188081	-9.7145e-05	-0.000231745	-0.000113444	0.00079219	0.000702409	-0.000109566	0.000176768	-0.000312672	-7.98296e-05	-8.3699e-06	2.61153e-05	-0.000421689	-8.85747e-05	1.945e-05	1.20032e-05	0.000162685
AT3G14810	GEP_13	158	-0.000178644	-9.26816e-05	-0.000198103	-0.000110537	-8.14223e-05	-9.92727e-05	-9.42163e-05	-8.39526e-05	-0.000219462	-0.00011812	-9.17095e-05	-5.87079e-05	0.00129068	-7.18147e-05	-5.42296e-05	-6.42019e-05	-4.07695e-05	-9.75805e-05	0.000490513	-4.43277e-05	-5.02894e-05	-4.62685e-05	-3.64273e-05	2.31375e-05	-7.64663e-06	-0.000265629	-3.31464e-05	-2.6654e-05	-3.30866e-05	-6.96675e-07
AT5G06740	GEP_13	159	-0.000496795	-0.00018916	-0.000517904	0.000842017	-0.000252778	-0.00021384	-0.000267742	-0.000314171	-0.000409691	0.000455988	-0.000261457	-0.000235517	0.00128882	6.5109e-05	-0.000246439	-0.000207508	-0.00010755	-0.000285187	0.000301265	-0.000116869	-0.000233263	-5.1861e-05	-9.36654e-05	-6.50108e-05	0.000282331	-0.000178315	-0.000101888	-9.0821e-05	-1.25164e-05	1.25829e-05
AT4G35780	GEP_13	160	-0.000632989	-0.000172331	-0.000588557	1.48295e-05	-0.000173903	-0.000163064	-0.00035613	0.000690381	-0.000352654	0.000699905	0.000217434	-0.000254503	0.00128666	-4.28918e-05	-0.000124046	-0.000291692	2.96043e-05	-0.000304115	-0.000184848	-6.7147e-05	-0.000193104	-0.000173159	-0.000156909	-0.00048134	-5.54792e-05	-5.05276e-05	-0.000119968	-0.000185963	-5.73449e-05	-2.04334e-06
AT1G09960	GEP_13	161	-0.000510851	-0.000224149	-0.000488795	0.000323302	-0.000265329	-0.000322179	-0.000286872	0.00038764	0.000357282	-0.000267696	-0.00030262	-0.000275841	0.00128015	0.000188907	-0.000184386	-0.000219832	-0.000153804	0.000123561	0.000389748	-0.000139727	1.73537e-05	-0.000147941	-0.000123479	-1.4521e-06	-9.18059e-06	0.000283463	-8.35848e-05	-0.000102178	-8.72388e-05	-1.00824e-05
AT3G17100	GEP_13	162	-0.000442192	-0.000744414	-0.00103403	0.000527531	0.000151014	0.000858214	0.00105124	-0.000440841	0.000519849	0.000928804	-1.53784e-05	-0.00117487	0.0012779	-0.000622361	-0.000608914	9.32728e-05	-0.000406854	-0.000627805	-0.000286291	-0.000569727	-0.00020523	0.000734959	0.000665153	0.000284975	-0.000221749	0.000614091	0.000180698	-0.000422665	0.000155948	-0.000102951
AT3G48510	GEP_13	163	-0.000318342	-2.37045e-05	-0.00046292	0.000262141	-0.000106201	-0.00022381	-0.000157379	-0.000378032	0.000145097	7.03456e-05	-0.000303066	-0.000398909	0.00126418	0.000296117	-0.000276033	-0.000220079	-0.000258465	-0.000139427	0.000154089	-0.000126239	0.000744654	5.77692e-05	0.000482374	0.0011322	-6.84359e-05	0.000639634	0.000577608	-0.000172653	-5.89656e-05	-1.7034e-05
AT5G37750	GEP_13	164	0.000709414	-0.000382197	-0.000149554	-0.000150686	0.000172824	0.00028411	2.00376e-06	-0.000258024	-0.000133792	0.000278937	-4.65031e-05	-0.000465553	0.00125189	0.000730647	-1.58825e-05	-0.000203904	0.000142531	-0.000213748	-0.00013424	8.08997e-05	0.000676969	-9.13752e-05	-9.09007e-05	-0.000417028	1.58225e-05	-1.52217e-05	-6.155e-05	-0.000134496	-2.78063e-05	-5.15495e-05
AT3G16350	GEP_13	165	-0.000443131	-0.0005884	-0.00112393	-0.000534413	0.00108295	0.000727089	-0.000164411	-8.38883e-05	0.000628562	-0.000455823	-0.000812983	-0.000671346	0.00125096	0.000901155	-0.000487577	-0.000495981	-7.86291e-05	-3.89398e-05	-0.000182091	0.000808664	0.0010986	0.000671842	-0.000166515	-0.000363593	-0.000290971	-0.000385389	-2.12299e-05	-0.000228972	-4.71951e-05	2.08867e-05
AT1G23550	GEP_13	166	-0.000346091	-0.000193832	-0.000194799	-0.00024201	-0.000123223	-0.00017602	-0.000208104	-0.000325108	-0.000147588	-0.000316054	-0.000215937	2.38022e-05	0.00125094	0.000238338	0.000430371	-0.000160996	-0.000125613	-0.000150252	0.00110964	-5.6664e-05	0.000397257	0.00019723	-3.92041e-05	3.70484e-05	9.99475e-05	0.000747766	0.000185927	-6.73552e-05	-1.71488e-06	-3.81872e-05
AT5G56050	GEP_13	167	-0.000197528	-0.000180764	-0.000211643	-0.000237756	-9.78188e-05	-0.000118157	-7.66969e-05	-0.000197843	-2.49918e-05	-0.000159088	-0.000107426	-0.00010807	0.00124276	8.97809e-05	-8.21981e-05	-8.69187e-05	-5.0112e-05	0.00116001	-0.000195068	-5.04627e-05	0.00019984	-3.73092e-05	0.000293527	2.96435e-05	3.46159e-05	0.000884885	0.000765673	-9.86627e-05	0.00111928	0.00026574
AT3G49940	GEP_13	168	-0.000246577	-0.000150446	-0.00120825	0.000422983	-5.50301e-05	-3.52198e-07	-0.000273342	-0.000124578	0.00113015	0.000644062	0.000346897	-0.000796965	0.00122075	-0.000225195	-0.000549002	-0.000507194	0.000129944	-0.000222307	0.000311256	0.000103739	0.00030143	-0.000211504	1.48653e-05	-0.000230444	0.000382724	0.000621519	-0.00024436	-0.000106264	-0.000142522	-7.22598e-05
AT1G11380	GEP_13	169	-0.000799087	-0.000378596	-0.000823162	0.000560008	-0.000119468	0.000661121	-0.000340946	-3.65786e-05	-0.000115746	0.000586413	0.000400454	-0.000465059	0.00121171	-0.000309914	-0.000266625	-0.000300439	8.97346e-05	0.000227769	0.00019665	-0.000122283	1.96006e-05	-0.000194399	-6.48885e-05	-0.000132156	-0.000155152	-0.000251508	-0.000146139	-0.000170337	-1.05184e-05	0.000136578
AT1G68110	GEP_13	170	-0.000122368	-8.50001e-05	-0.000142557	-5.92201e-05	-5.60539e-05	-8.91174e-05	-6.83023e-05	5.48417e-06	-0.000162777	-5.86143e-05	-6.68728e-05	-4.15954e-05	0.00121086	-9.81317e-05	-4.06411e-05	-7.0805e-05	-2.72705e-05	-1.45214e-06	3.92752e-06	-3.07384e-05	-2.45752e-05	-1.12165e-05	-3.74602e-05	1.77902e-05	-5.12026e-06	-0.000227958	-2.06972e-05	2.81268e-05	-5.17396e-06	-6.49385e-07
AT5G53160	GEP_13	171	-0.000115397	-3.82498e-05	-0.000816814	0.000789602	5.87463e-05	0.000275329	0.000109797	0.000425278	0.000108017	-3.96067e-05	-0.000606674	-0.000368419	0.00117869	-0.000560265	-0.000448949	-0.000669614	-0.00040998	0.000217478	0.000356255	4.87351e-05	0.000182766	-0.000235535	-0.000165197	-2.59537e-05	-3.38367e-05	-8.29939e-05	-0.000135369	-0.000132539	-3.44549e-05	-6.20174e-05
AT1G67050	GEP_13	172	-0.000583774	-7.89756e-05	-0.000597928	0.000315434	-0.000256753	-4.85446e-05	-0.000389534	-0.000111924	-0.000567221	0.00114976	-0.000209109	-0.000331769	0.00116515	-7.65778e-05	-7.88269e-05	-0.000218817	-0.000142443	-0.000368036	-0.000166411	-9.44686e-05	-0.000281487	0.000282428	-1.40545e-05	-0.000124592	-5.25599e-05	0.000490979	-2.94289e-05	-0.000152926	8.88144e-05	-6.60333e-05
AT5G40010	GEP_13	173	-0.000196786	-8.62955e-05	5.63448e-05	-0.000214194	-5.42573e-05	-8.34942e-05	-5.84898e-05	-7.19512e-05	-0.00016957	-0.000110432	-9.973e-05	0.000100928	0.00115122	0.000284338	-5.04376e-05	0.000394136	-3.09746e-05	-8.25018e-05	-0.000272974	-3.76835e-05	5.90374e-05	-2.95302e-05	-1.63847e-05	3.5111e-05	0.000577485	-0.000109018	6.76897e-05	8.59774e-06	4.42413e-05	-2.50588e-06
AT5G47620	GEP_13	174	-0.00139943	-0.00032219	-0.00132058	0.000442809	0.000489487	0.000329091	0.000135563	-0.000183578	0.000743959	0.000479536	-0.00056519	-0.000724524	0.0011494	-0.000199796	-0.000164165	-0.000579917	-0.000154971	-0.00036625	-0.000393172	-0.000178587	-0.000340985	0.000747799	0.000419116	-0.000451947	-0.000237907	0.000875809	0.000388602	-0.000300052	0.00035364	0.000121952
AT1G12630	GEP_13	175	-9.86661e-05	-6.79259e-05	-0.000106096	0.000217225	-4.3788e-05	-6.30183e-05	-5.29343e-05	-3.82731e-05	-0.000179522	-6.81598e-05	-5.37028e-05	-1.98399e-05	0.00114245	-8.11766e-05	-2.61946e-05	-3.30568e-05	-2.64065e-05	-6.01211e-05	-0.000263533	-2.02397e-05	-4.61132e-05	-5.35178e-05	-2.20685e-05	-1.3045e-05	1.13654e-06	-0.000121421	-2.22748e-05	-1.08662e-05	2.50625e-05	1.17839e-05
AT5G56780	GEP_13	176	-0.000195497	-0.000128052	-0.000213945	-0.000127564	-9.46553e-05	-0.000129595	-9.1143e-05	0.000241731	-2.63116e-05	-0.000148284	-0.000111892	-9.87908e-05	0.00113928	-4.21609e-06	-6.14792e-05	-9.13451e-05	-5.34105e-05	-0.000129917	0.000156919	-4.87826e-05	5.50707e-06	-8.1829e-05	-4.38583e-05	-1.19795e-05	-6.13207e-06	0.000495009	-3.24757e-05	0.000696207	-1.77847e-05	4.96092e-06
AT2G26600	GEP_13	177	-0.000678499	-0.00025076	-0.000675637	0.00014425	-0.000107428	-0.000122212	-0.000239259	-5.02173e-05	5.35579e-05	3.23846e-05	-9.30007e-05	4.05381e-05	0.00113055	0.000479448	6.63386e-05	-0.000342765	0.000555236	-6.54239e-05	0.000642304	-0.000242566	-0.000205075	-0.000136181	-8.4763e-05	-0.000207617	-0.000104247	0.000118431	-0.000176427	-0.000189499	4.02042e-05	1.42047e-05
AT1G48605	GEP_13	178	-0.000347621	0.000328687	-0.0005574	-3.47567e-05	0.000215605	1.1181e-05	0.000154434	-0.000111878	-0.000424804	0.000316531	-0.000326169	-0.000379465	0.00111499	0.00038828	-0.000277978	-0.000252242	0.00023698	-0.000248492	3.56713e-05	3.87776e-05	-0.000157371	-0.000185882	-0.000104849	-3.16007e-05	0.000206843	-0.000242634	-9.42163e-05	6.68774e-05	-2.79814e-05	-0.00010809
AT4G37235	GEP_13	179	-0.000430548	0.00025711	-0.000370421	0.000863969	-0.000168311	0.000308646	-0.000371391	-0.000143906	-0.000326222	1.96808e-05	-6.25884e-05	-0.000243469	0.00111465	-0.000224874	-7.90501e-05	-0.000126588	-9.8327e-05	-0.000299158	-0.000213269	-8.40423e-05	-0.00036265	-0.000288644	-1.01299e-05	2.51692e-05	-6.27986e-05	-0.000343954	-9.77602e-05	-0.000230152	1.75395e-05	-2.49265e-05
AT4G23930	GEP_13	180	-7.81993e-05	-3.88819e-05	-0.000313603	0.000119073	-0.000178667	-3.3121e-05	-0.000170503	0.000359749	0.000192827	-7.66258e-05	-0.000227738	-0.00012334	0.0011133	-0.000114541	-0.000145762	-0.00020297	-0.000104958	0.000461451	-0.000238328	-8.94873e-05	0.000152049	3.07076e-05	-7.87067e-05	0.000111867	6.84149e-05	9.15882e-05	-1.37565e-05	0.000155303	-3.97122e-05	-1.36206e-05
AT2G12400	GEP_13	181	-0.00113286	-0.000516608	-0.00131044	0.000315933	-0.000326127	-0.000447292	-0.000475437	-8.52746e-05	-0.000730326	0.000255497	0.000430983	0.000772018	0.00111145	0.000400055	-0.000120399	-0.000551434	0.00043938	-0.000208979	0.000939692	0.000903839	-0.00067884	-0.000196329	-0.000160692	-0.000542333	-0.000261554	0.000607977	-0.000119214	-0.000277373	-0.000140266	4.57346e-06
AT1G25250	GEP_13	182	-0.000236201	-5.18273e-05	-0.00022838	0.000505611	-0.000103259	-9.99366e-05	-0.000140994	-0.000141247	-0.000182127	-6.24868e-05	-0.00011769	-9.33519e-05	0.00110534	-2.74973e-05	-8.5982e-05	-9.09497e-05	-6.07742e-05	-0.000149838	0.000165271	-5.23663e-05	-9.63544e-05	0.000186997	-8.58711e-05	8.52313e-05	-1.79101e-05	-0.000311606	-1.73241e-05	-2.82202e-05	-4.83461e-06	2.22528e-06
AT4G35190	GEP_13	183	-7.56598e-05	-0.00013363	-0.00013049	-0.000260444	-0.000110985	-0.000100831	-5.16669e-05	-6.75291e-05	0.000816548	-0.000208056	1.01266e-05	-0.000148593	0.00110296	-0.000132405	-7.4147e-05	-4.2323e-05	1.65787e-05	-3.5759e-05	-0.00024775	-1.15634e-05	7.13969e-05	-7.2942e-05	-3.33154e-05	-5.19468e-05	6.49227e-05	3.48633e-05	6.60179e-05	3.5655e-05	3.63731e-06	1.53639e-06
AT1G54830	GEP_13	184	0.000294794	-0.000403168	0.000899877	2.61409e-05	0.000232424	-0.00054463	-0.000164131	-9.61512e-05	0.000992016	-0.000104895	-0.000858221	-0.00107263	0.00108912	-0.000381052	0.000187575	0.000192007	-0.000451034	0.000510872	0.000838926	-0.000214741	0.000495277	0.000429878	0.0007316	-0.000257824	-0.0001726	0.000397653	0.000627849	-7.26141e-05	1.43682e-05	0.000224623
AT3G27027	GEP_13	185	-9.19715e-05	-0.000104152	-9.88691e-05	-0.000186685	-3.32755e-05	-7.71892e-05	-3.92086e-05	0.000658143	-0.000239566	-7.44233e-05	-7.85561e-05	-2.05346e-05	0.00107724	-0.000171585	-2.34349e-05	-5.52176e-05	-2.30617e-05	-3.86621e-05	-0.000193895	-2.64071e-05	-3.60536e-05	1.24131e-05	-3.32637e-05	1.49248e-05	3.34965e-05	-5.6047e-05	-1.93532e-05	1.24658e-05	0.000117151	-1.57917e-05
AT3G18710	GEP_13	186	-0.000529121	-3.5928e-05	-0.000784401	0.000976555	-0.00044431	0.000420828	-0.000516208	0.000301387	-0.000914396	0.000986619	0.000425076	-0.000267577	0.00107504	4.33032e-05	-0.000347986	-0.000356538	-2.45175e-05	-0.000164062	-0.000270859	-0.000175805	-8.72537e-05	0.000403438	7.38004e-05	-0.000228294	8.24487e-06	-0.000490677	-0.0002314	-0.000247173	1.24996e-05	-8.86228e-05
AT1G67720	GEP_13	187	-0.000313854	-0.000117464	-0.000367536	0.000279362	-0.000164181	-0.000199028	-0.000186077	-3.638e-05	-6.83418e-05	-0.000220045	-0.000186236	-0.000168564	0.00107362	-1.8518e-05	-0.000138441	-0.000143659	-9.25316e-05	-0.000116561	0.00078075	-8.17461e-05	-7.13654e-05	-0.000215965	-5.7328e-05	-3.35953e-05	1.0633e-05	0.00105621	-6.75969e-05	-2.18468e-05	-0.000132074	-8.02077e-06
AT4G04040	GEP_13	188	-0.000326683	-0.000166663	-0.0003239	0.000479012	-0.000175847	-0.000244854	-0.000192596	0.000726297	-0.000173505	-9.68594e-05	-0.000255061	6.06427e-05	0.00107262	-0.000120778	-0.000175979	-0.000193345	-0.000107571	-6.61669e-05	6.33115e-05	-9.90495e-05	1.34295e-05	-0.00010054	-9.46712e-05	-0.000180941	-2.07078e-05	0.000268371	-7.36799e-05	-8.08044e-05	-6.14662e-05	4.8469e-06
AT3G05945	GEP_13	189	-0.000326193	-0.000382526	-0.000867376	0.000877723	-0.000396879	0.000844838	0.000654865	-0.000259615	0.000398305	0.000581017	-0.000562942	-0.000424267	0.00106744	-0.000391269	-0.000328882	-0.000476561	-0.000343386	-0.000297604	-0.000245063	-0.000209525	0.000592154	-0.000261856	-0.000192629	-0.000249629	-3.22848e-05	0.000112671	-0.000153953	-0.000157642	-2.02738e-05	-6.58115e-05
AT3G48390	GEP_13	190	-7.30922e-05	-0.000218734	-0.000330834	-0.000101927	0.000192048	1.13207e-05	0.000291503	-4.64869e-05	-0.000121056	-6.53596e-05	-2.96995e-05	-0.000237797	0.00106559	-6.15252e-05	-0.000149901	-0.000148262	-4.58427e-05	-0.000124217	-9.20624e-05	-2.77474e-05	0.000599058	-0.000112368	-6.45613e-05	-1.96053e-05	-1.51294e-05	-8.29793e-05	-7.32266e-05	8.00434e-05	-5.57178e-06	-1.25964e-05
AT5G50150	GEP_13	191	-0.000490783	0.000171078	-0.000659489	0.000653812	-0.000242781	-0.00027953	-0.000500508	9.86108e-05	-0.000420686	-0.000236866	-0.000274975	-0.000291703	0.0010631	-0.000213488	-0.000235074	-0.000251864	-0.000202325	0.000429962	0.000491625	-0.000138662	-7.81931e-05	0.000256436	-6.9142e-05	3.48304e-06	4.14144e-05	-3.46126e-05	-3.59943e-05	3.30897e-05	-2.7276e-05	-4.72982e-05
AT1G79700	GEP_13	192	0.000872719	-0.000297352	-2.52779e-05	0.000163892	-6.9884e-05	-0.000490749	-3.24445e-07	-0.000448736	0.000224408	0.000187406	-0.000314758	-0.000480959	0.00105329	0.000147775	-0.000233533	-0.000466387	-0.000243864	0.000591419	7.47577e-05	-0.000184661	0.00024863	-0.000378069	-0.000130265	-0.000128421	5.96152e-06	0.000479035	-0.000108244	-8.5562e-05	-7.11268e-05	0.000156158
AT1G23840	GEP_13	193	-9.15642e-05	-7.38792e-05	-0.00023646	0.000169687	-0.000114688	-5.3395e-05	-0.000125281	0.000109034	-0.000227453	0.000173531	-0.000115686	-0.000133868	0.00104727	0.000261653	-0.000127492	-8.07944e-05	-6.27614e-05	-5.46021e-05	5.99134e-05	-6.05641e-05	-3.68936e-06	-0.000127555	-3.49e-05	-9.55753e-05	3.38921e-07	-0.000210572	-4.51663e-05	7.43514e-05	-2.16011e-05	-2.8139e-05
AT2G02240	GEP_13	194	-0.000134386	-5.69475e-05	0.000158835	-0.000113285	-5.3836e-05	-7.17065e-05	-7.59417e-05	-0.000132936	-0.000178694	-7.88949e-05	-7.00308e-05	-4.47857e-05	0.00104707	-3.05816e-05	-3.46066e-05	-1.89672e-05	-3.1056e-05	-9.8541e-05	7.05674e-05	-2.57498e-05	-7.24258e-06	6.46945e-06	4.05043e-05	-1.30622e-05	1.30981e-05	-0.000149474	-4.11214e-05	-1.1982e-05	-1.06908e-05	2.97523e-06
AT5G08130	GEP_13	195	-0.000766679	-0.000631335	0.000783407	0.00073169	-0.000319428	0.000887669	0.000985052	-0.000701723	-0.000567979	7.68304e-05	0.000207914	-0.000920787	0.0010324	-0.000455511	-0.000435219	-0.000217175	-3.06503e-05	-0.000480445	-0.000272785	-0.000278394	-0.000393112	-6.93948e-05	-0.000292801	-0.00012308	-9.74924e-06	2.1304e-05	-0.000284175	-0.000345284	-2.26924e-05	-9.17804e-05
AT1G64160	GEP_13	196	-9.68269e-05	-9.35046e-05	-0.000132456	-0.00028939	-8.7823e-05	-8.44269e-05	-4.16622e-05	-0.000147317	0.000426674	-0.000159467	-3.76704e-05	-0.000138734	0.00103222	0.000310672	-8.0517e-05	-2.70032e-05	-1.72107e-05	-7.48471e-05	-0.000251353	-2.2255e-05	2.59414e-05	-5.04874e-05	-2.35645e-05	4.25396e-06	0.000387157	-0.000128019	-1.89513e-05	1.55016e-05	-1.18906e-05	-7.83785e-05
AT4G20170	GEP_13	197	-0.000403415	-0.000492133	0.000199173	0.000519848	-0.000527011	0.000604133	-0.000533542	-0.000889454	1.57237e-05	0.000370185	-0.00039153	-0.000785865	0.00102884	0.000991068	-0.000444778	-0.000397156	-0.000319386	0.000218785	4.26144e-05	-0.000301803	5.82169e-05	0.000214108	0.000410327	-0.000186574	-0.000142285	0.000630257	0.000532885	-0.000139822	-0.000105701	-4.91985e-05
AT2G01680	GEP_13	198	-0.00015053	-0.000166003	-0.000322304	-6.1469e-05	-6.98656e-06	4.45562e-05	-4.49072e-05	-0.000297043	-6.85494e-05	-0.00021335	0.000740229	0.000497999	0.00101424	-0.000147433	-0.000115246	-0.000321583	-2.0169e-05	-0.000107684	-1.65471e-05	-0.000142863	3.06075e-05	-0.000155545	-0.00013027	-0.000121812	6.63616e-05	-9.65636e-06	-0.000121318	-3.96194e-05	-2.72523e-05	-2.30079e-05
AT1G58110	GEP_13	199	-0.000585968	-0.00029016	-0.000803224	0.000160117	-1.20579e-05	0.000418324	6.14046e-05	0.000565419	-0.00019646	0.000713684	4.26935e-05	-0.000218344	0.000998802	-0.000166369	-0.000398306	-0.000397117	0.000258469	-0.000213645	-0.000265142	-0.000140142	2.8744e-05	-0.000113519	3.31444e-05	-0.000243689	-3.9662e-05	-0.00044789	-3.16292e-05	-0.000141693	-1.59708e-05	-4.01761e-05
AT4G01060	GEP_13	200	-0.000128864	-7.92204e-05	-0.000153731	-0.000176849	-5.27999e-05	-9.41508e-05	-8.06807e-05	0.000210007	0.000156855	-2.13097e-05	-6.77001e-05	-0.000104013	0.000981168	7.77226e-06	-7.07456e-05	-5.3848e-05	-3.45176e-05	-9.89408e-05	-7.71003e-05	-3.04063e-05	0.000101621	-3.36124e-05	-3.57791e-05	2.23995e-05	-9.31976e-06	5.4199e-05	-2.31696e-05	-9.69472e-06	-1.05317e-05	-7.04089e-06
AT5G40140	GEP_13	201	-0.00038258	-0.000105011	-0.000425499	0.000673714	-0.000166542	-0.000221673	-0.000228649	6.14212e-05	-0.00035538	-0.000133869	-0.000197333	-0.000153553	0.00097762	-0.000173169	-0.000133281	-0.000155422	-0.000106979	-0.000132277	6.1536e-05	-9.60013e-05	-0.000147964	-0.00024162	-5.85018e-05	-0.000136737	-1.91454e-05	0.000592905	-6.77178e-05	-8.61731e-05	-9.30739e-05	-6.20398e-06
AT3G15635	GEP_13	202	2.3544e-06	-2.43556e-05	-9.11643e-06	6.80411e-06	5.03612e-07	-8.77843e-06	8.35082e-07	-4.78572e-05	-0.000106048	3.11335e-05	1.48419e-05	1.7441e-05	0.000967136	-8.09987e-05	5.18589e-06	-8.71662e-06	4.32671e-06	-2.10546e-06	-0.000238244	-1.52351e-06	-1.52287e-05	1.49085e-06	-4.17058e-06	-9.12869e-05	1.41435e-06	-0.000115626	-4.52001e-07	7.28556e-06	1.10157e-06	-2.14068e-06
AT1G60470	GEP_13	203	-0.000213162	-0.00021469	-0.000279307	-0.000272752	-4.21388e-05	-0.000289675	9.41382e-06	-0.000238358	0.000799192	0.000748804	-0.000185409	-0.000250938	0.000966016	7.25218e-05	-0.000194581	-7.60695e-05	-8.97934e-05	-0.000177023	-0.000242455	-7.03537e-05	0.000755433	-6.64375e-05	-6.84494e-05	-2.57012e-05	-3.07128e-05	-0.000226756	-4.37382e-05	2.8078e-05	-1.4905e-05	-1.46856e-05
AT1G70985	GEP_13	204	-0.000199549	-9.71896e-07	-0.000190001	2.25011e-07	-7.73447e-05	-9.10059e-06	-0.000136353	0.000654551	-0.0002978	-3.0843e-05	-7.15001e-05	-4.05177e-05	0.000953938	-0.00014638	-5.70049e-05	-8.96962e-05	-5.53359e-05	-0.000145661	-8.7987e-05	-4.46421e-05	-0.000107041	-6.08885e-05	-3.54815e-05	-0.000101002	-1.96763e-05	-0.000169223	-4.25217e-05	-6.37923e-05	-2.72884e-06	-9.26156e-06
AT2G22850	GEP_13	205	-0.000114801	-6.49337e-05	-0.000202299	3.47468e-05	-9.12238e-05	-4.71743e-05	-7.35664e-05	7.29677e-05	-0.000121165	-4.75128e-05	-0.000109992	-9.47857e-05	0.000951004	0.000153058	-3.74356e-05	-6.33846e-05	-5.34618e-05	-9.25274e-05	-0.000160305	-5.1721e-05	6.24326e-05	-5.26193e-05	-2.08081e-05	-2.77942e-05	-1.48751e-05	-9.46866e-06	-3.99514e-05	-8.30808e-06	-5.97088e-06	1.38023e-05
AT1G59790	GEP_13	206	-3.58706e-05	-3.67271e-05	-6.10665e-05	-0.000103331	-2.23783e-05	-2.43116e-05	-2.41286e-05	-8.60784e-05	-9.77222e-05	2.43506e-05	-3.19654e-05	-1.07151e-05	0.000935364	-1.98498e-05	1.07895e-05	-3.21095e-05	-8.13409e-06	-3.06007e-05	-0.000218083	-1.39997e-05	-2.5725e-05	8.7085e-06	-4.15367e-05	-6.59863e-05	-4.6962e-06	-0.000129167	0.00010861	-3.02723e-06	1.14403e-05	-3.81291e-06
AT1G07710	GEP_13	207	-0.000128844	-5.85631e-05	-0.000180425	-0.00012183	-8.35202e-05	-6.86364e-05	-9.84624e-05	-4.68127e-06	-0.000109782	-9.48579e-05	-0.000108589	-3.21417e-05	0.000896057	-3.97911e-05	-6.99295e-05	-9.59962e-05	-3.74436e-05	1.46467e-05	0.000167882	-4.69395e-05	-6.6577e-05	-4.03559e-05	-4.40528e-05	-5.7893e-06	-1.62225e-05	-6.71031e-05	-2.63156e-05	-1.69279e-05	-5.56223e-06	3.42623e-06
AT5G05780	GEP_13	208	8.24864e-05	0.000613663	-0.00151954	0.000649491	-0.000484005	0.000237116	0.00054758	0.000858039	1.87019e-06	3.50937e-05	-0.000959843	-0.000799174	0.000893032	-0.000521422	-0.000404325	-0.000713452	0.000253356	-0.00024955	-4.62454e-05	-0.000251839	-0.000272351	0.000606672	-0.000139503	0.000252345	-7.63552e-05	0.000677112	-0.000176514	9.25818e-05	-2.04827e-05	4.26731e-07
AT1G74510	GEP_13	209	-0.000538264	-0.000252862	-0.000525961	0.00075739	-0.000181468	-0.000194918	-0.00011226	0.000146361	-0.000236179	-9.18889e-05	-0.000436309	-0.00052141	0.000889427	-0.000334744	-0.000316284	-0.000469894	-2.93912e-06	0.000189728	0.000404094	-9.85782e-05	6.80794e-05	3.11825e-05	-3.50154e-05	-0.000122917	-9.7878e-05	0.00069787	-0.000197918	-7.95275e-05	3.53789e-05	-8.86904e-06
AT2G03250	GEP_13	210	-9.52889e-05	-9.26819e-05	-8.99874e-05	-0.000209515	-7.95589e-05	-8.06418e-05	-5.5861e-05	0.000124455	0.000425551	-0.000128303	-2.75607e-05	-0.000113663	0.000889027	7.74996e-05	-7.38335e-05	-4.11968e-05	-2.00727e-05	-7.26088e-05	-8.04929e-05	-1.43722e-05	-8.85347e-06	-5.98992e-05	-2.29218e-05	1.66009e-05	2.55457e-05	-2.83271e-05	-9.75525e-06	1.5206e-05	-4.07602e-06	6.22048e-06
AT3G62930	GEP_13	211	-0.000104333	-2.16694e-05	-8.1639e-05	-6.22975e-05	-1.58823e-05	0.000201715	-7.85203e-05	2.4998e-05	-0.000101055	-9.44371e-05	-6.44951e-05	-5.69432e-05	0.000875066	-0.000114553	-3.2624e-05	-5.99046e-05	-3.67933e-05	-4.09036e-05	-5.50133e-05	-2.01771e-05	1.79346e-05	-1.43927e-05	-1.6905e-05	0.000143439	1.5208e-07	-0.000145528	-2.90211e-05	1.31326e-05	1.94976e-05	3.71951e-06
AT1G10820	GEP_13	212	-4.23735e-05	-6.2186e-05	-0.000384571	-6.84558e-05	-0.000193782	1.145e-05	-0.000129103	0.000150819	-1.00853e-05	-6.80752e-05	-0.000243999	-0.000220641	0.000864128	2.43886e-05	-0.000162593	-0.000228637	-0.000115085	0.000249189	0.000186149	-0.000111638	1.6598e-05	-0.000100298	-7.44249e-05	-3.76801e-05	1.38919e-05	2.91191e-05	8.74215e-05	1.91452e-06	-5.02765e-05	-1.27471e-05
AT4G34750	GEP_13	213	-0.000357113	-0.000257909	-2.56443e-05	0.000748848	0.000149901	-0.000346332	-0.000422296	1.22028e-05	-0.0004409	0.000176442	-0.000329682	-0.000361466	0.00086293	1.07336e-05	-0.00024629	0.00019557	4.03463e-05	5.71602e-05	0.000116918	0.000277161	-0.000103378	4.16721e-06	0.000123878	-0.000183824	-9.06927e-05	6.87505e-05	-0.000129574	0.000288629	-5.19491e-05	0.000139735
AT2G33000	GEP_13	214	5.09615e-05	-5.08906e-05	-0.000183335	-0.00019734	-0.000103631	-0.000114586	-8.05482e-05	-0.000196464	-2.96778e-05	-0.000163526	-0.000129415	-0.00010657	0.000859597	0.000240886	-1.11244e-05	-0.000121273	-5.97564e-05	7.05904e-05	0.000460961	-5.76448e-05	1.47519e-05	-6.27242e-05	-4.72424e-05	0.000128952	-3.37137e-05	0.000659232	-3.56291e-05	7.48581e-05	-0.000111221	6.70167e-07
AT1G59800	GEP_13	215	3.77187e-05	-3.45999e-05	-3.19264e-05	-0.000130005	-1.40232e-05	2.559e-05	1.90033e-05	-0.000120976	-2.6919e-05	0.000138788	-2.43699e-05	-1.93754e-05	0.000859212	-3.43378e-05	-2.46008e-05	-2.50457e-05	-3.6252e-06	-1.90644e-05	-0.000115632	-3.54325e-06	5.98183e-06	1.8204e-05	-1.25587e-05	-0.000106406	-5.30364e-06	-0.000133675	2.93689e-06	4.5699e-06	-5.045e-06	-1.3795e-05
AT5G37250	GEP_13	216	-8.96565e-05	-0.000107528	-0.0001737	0.000360001	-5.33767e-05	-7.8604e-05	-6.92682e-05	0.000156004	-0.000177367	-2.84528e-05	-4.98674e-05	-7.78788e-05	0.000855632	6.37427e-05	-5.14136e-05	-7.88799e-05	-5.49046e-05	-8.9056e-05	-0.000216578	-4.7484e-05	0.000577889	0.000163688	-1.37048e-05	-6.80309e-05	0.000169138	0.000704895	-2.35135e-05	-1.71452e-05	-7.06067e-05	3.13591e-05
AT1G27620	GEP_13	217	-0.000373217	-0.000159637	-0.000403045	0.000600768	-0.000179853	-0.000246578	-0.000206559	0.000462093	8.57493e-05	-0.000221252	-0.000182123	-0.000225493	0.000850535	-0.000106822	-0.000171703	-0.00015477	-9.31579e-05	-0.000218256	0.000702411	-8.81054e-05	-0.000130644	-0.000315675	-5.201e-05	-7.68308e-05	-2.44468e-05	-0.000187147	-8.04093e-05	-5.52072e-05	-3.68536e-05	6.06049e-06
AT5G37710	GEP_13	218	-0.000460605	-0.000379073	0.000246663	0.000240406	3.39035e-05	-0.000357895	-0.00024759	-0.000472217	-0.00017791	0.000135486	6.76129e-05	-0.000282525	0.000849789	-5.6172e-05	0.000181288	0.000390283	-0.000219711	0.00012331	-9.05672e-05	-0.000207501	0.000762396	-0.000316484	0.0004087	-0.000299688	-5.50825e-05	0.00082062	-7.31938e-05	-0.00016574	0.00054055	-3.66254e-05
AT5G59350	GEP_13	219	-0.000513246	-0.000114096	-0.000544693	0.00043339	-0.000252356	0.000192245	-0.000145132	-0.000252006	3.35192e-05	8.45089e-05	-0.000214885	-0.000334305	0.000839379	0.000347826	-7.17846e-05	1.79887e-05	-0.000117375	-0.00019192	0.000746123	-0.000135752	0.000165899	-0.000212892	-0.000170237	-0.00010405	-6.59913e-05	5.55606e-05	0.000239117	-5.21985e-05	-2.36042e-05	4.90369e-05
AT4G31140	GEP_13	220	-0.000463242	-0.000228753	-0.000665443	0.000770583	-0.000255002	-0.000309873	-0.000321579	0.000215129	0.000284038	-0.000226536	-0.000347338	0.000179564	0.000838664	-0.000177865	0.00022272	-0.000263966	-0.000158861	-0.000203381	0.000472925	-0.000156336	-0.00013521	-0.000393818	-6.98785e-05	-7.10881e-05	0.000334268	-0.000131997	-0.000116573	-7.49178e-05	-2.53494e-05	-0.000100004
AT2G19802	GEP_13	221	-2.35009e-05	-4.20364e-05	-2.13644e-05	-1.36993e-05	-7.9013e-06	-2.31449e-05	-9.29297e-06	-9.86487e-05	-9.80041e-05	-2.41595e-05	-1.17462e-05	4.88088e-06	0.000832197	2.88334e-05	-1.14321e-06	-1.03171e-05	-3.6201e-06	1.89265e-06	-0.000216896	-7.49561e-06	-2.45156e-05	-6.25312e-06	-7.02395e-06	0.000116434	-4.05335e-06	-0.000107508	-1.34692e-06	1.34177e-05	1.86516e-06	5.3266e-06
AT1G14920	GEP_13	222	5.32782e-05	3.3077e-05	-0.000410954	0.000794458	-0.000261986	-0.000117901	-0.000256494	2.24772e-05	-0.000104747	-0.000259897	-0.000310996	-0.00018192	0.000830868	-0.00023689	-0.000152747	-0.00016162	-0.00016364	0.000627164	-0.000102289	-0.000119011	0.00013049	-0.000271897	-9.47294e-05	7.84566e-05	6.84076e-05	-0.000325348	-0.000107985	-1.81636e-06	1.73551e-05	-4.64925e-05
AT1G61730	GEP_13	223	0.000253871	0.000255552	-0.000379232	0.000388617	-0.000301855	-0.000349693	-0.000364129	-0.000189681	0.00037607	-0.000185075	-0.000595301	-0.000608163	0.000817714	0.0002494	-0.000284374	-0.000636029	-0.000289748	0.000548017	8.53374e-06	-0.000233174	0.000260012	-0.000114827	-7.72128e-05	0.000199025	-2.32514e-05	0.000314901	-0.000164129	0.000286341	-7.02723e-06	-1.72227e-05
AT1G53300	GEP_13	224	0.000193374	-0.000257513	-0.00118867	5.16652e-05	-0.000590491	0.000276727	-4.47377e-05	1.4697e-05	-0.000125666	0.00019773	-0.000637607	-0.000662004	0.000803424	0.000290418	0.000432516	-0.00057113	-0.000272534	7.81107e-05	-0.000149202	-0.000275623	-0.000240892	0.000439793	0.000302029	-0.000136207	-0.000143949	0.000437937	-0.000443707	0.000100287	-6.68911e-05	-3.07404e-05
AT3G22275	GEP_13	225	0.000477988	-0.000220663	-0.000257341	-0.000103152	-0.000253373	-4.92001e-05	0.000677521	-0.000329931	-7.75607e-05	-0.000173958	-0.000423374	-0.000201262	0.000801836	0.000627797	-0.000201983	-0.000333655	-0.000245676	0.000120374	-0.000205225	-6.6626e-05	0.000347676	-2.72597e-05	-8.45322e-05	-0.000100819	-5.28982e-05	0.000100196	-4.236e-05	-0.000156928	-2.50708e-05	3.64973e-06
AT3G53000	GEP_13	226	-0.000446377	-0.000284739	-0.00021103	0.000325162	0.000153125	3.43112e-05	-0.000280441	-7.61062e-05	-9.32744e-05	0.000534864	0.000103579	-0.000177728	0.000800954	-0.000112054	0.000296542	-3.7818e-05	3.79805e-05	-0.000278435	-0.000251355	0.000172881	0.000467486	8.88374e-05	0.00010912	-2.53936e-05	-6.26214e-05	0.000233159	5.60938e-05	-0.000116187	-5.47013e-05	1.18273e-06
AT3G08615	GEP_13	227	-1.54824e-06	-1.65666e-05	-1.34961e-05	3.05229e-05	-1.01471e-06	3.2464e-05	-4.30268e-06	-3.13642e-05	-8.88312e-05	-1.77215e-05	-3.94348e-07	9.28127e-06	0.000793826	-7.15186e-05	8.57986e-06	-7.06678e-06	1.79867e-05	3.57994e-05	-0.00019775	-4.02919e-06	-1.79503e-05	-4.87774e-06	-3.17937e-06	-8.73839e-05	6.67338e-05	-9.85838e-05	-1.06908e-06	1.95785e-06	6.8814e-07	-1.51328e-05
AT1G07497	GEP_13	228	-1.54824e-06	-1.65666e-05	-1.34961e-05	3.05229e-05	-1.01471e-06	3.2464e-05	-4.30268e-06	-3.13642e-05	-8.88312e-05	-1.77215e-05	-3.94348e-07	9.28127e-06	0.000793826	-7.15186e-05	8.57986e-06	-7.06678e-06	1.79867e-05	3.57994e-05	-0.00019775	-4.02919e-06	-1.79503e-05	-4.87774e-06	-3.17937e-06	-8.73839e-05	6.67338e-05	-9.85838e-05	-1.06908e-06	1.95785e-06	6.8814e-07	-1.51328e-05
AT2G30115	GEP_13	229	-7.00413e-05	-3.87369e-05	-6.04922e-05	-2.64838e-06	-2.68236e-05	-4.14809e-05	-2.8366e-05	-0.000135551	-7.14631e-05	-5.66679e-05	-3.98875e-05	-2.23603e-05	0.000793802	-3.09846e-05	-2.2476e-05	-2.33864e-05	-1.33455e-05	-2.80635e-05	4.09615e-06	-1.67223e-05	9.5725e-06	-1.58334e-06	1.08665e-05	-6.85949e-06	-5.13907e-06	0.000183671	4.67675e-06	-3.09427e-06	-1.08935e-05	1.12873e-06
AT1G78530	GEP_13	230	-0.000162968	-0.000123586	-0.000242635	-0.000117352	-0.00012747	-0.000173613	-9.35934e-05	0.000150256	2.57676e-05	6.85652e-05	-0.00011296	-6.99132e-05	0.000792139	0.000147501	0.000151699	-3.89462e-05	-4.44446e-05	-4.24523e-05	0.000121409	-5.09645e-05	-0.000101965	-9.73752e-05	-4.01671e-05	7.75525e-07	3.64964e-05	0.000103415	-4.4665e-05	-3.10323e-05	-2.05674e-05	0.000107528
AT5G23130	GEP_13	231	0.000458919	-0.000159208	-0.000339138	0.000276136	0.000134396	0.000225917	0.0004067	-0.000438108	-0.000198664	8.57665e-05	-0.00039741	-0.000586644	0.000774978	0.000692253	-0.000292692	-0.000350162	-0.000101226	0.000196636	-0.000150444	-6.28756e-06	0.000311105	-2.05161e-05	-4.62922e-05	-5.79417e-05	-0.000103657	0.000174247	-0.000124373	-8.0504e-06	-3.08953e-05	-1.85456e-05
AT1G09800	GEP_13	232	8.89142e-05	7.13967e-05	-0.000218373	0.00034735	-0.000183856	-5.7811e-05	-0.000318993	-8.86188e-05	0.000213404	0.00049706	-0.000185095	-0.000210111	0.000774145	0.000365031	-0.000162482	0.00018661	-0.000121628	0.000122236	-0.000152664	-6.86229e-05	-0.000119647	-2.55676e-05	0.000119655	-0.000114812	-6.02556e-05	6.00615e-05	2.86251e-05	3.73986e-05	-2.47729e-05	-3.51058e-05
AT4G05140	GEP_13	233	-3.18296e-05	-6.41026e-05	-1.72768e-05	1.39558e-05	-6.59599e-06	-2.8029e-05	-2.90975e-05	-8.89e-05	-5.58523e-05	-4.06809e-05	-5.79434e-06	8.51259e-06	0.000768711	-5.7241e-05	1.11959e-06	-8.25769e-06	-6.15933e-06	-1.34204e-05	-0.000188278	-4.30564e-06	1.42386e-06	-6.66824e-06	1.04988e-06	0.00057575	-6.07177e-07	-0.000107602	-7.46907e-06	1.6116e-05	3.15428e-06	8.95115e-06
AT4G35270	GEP_13	234	-0.000296198	-1.91588e-05	-0.000284088	0.000368421	-9.18803e-05	-4.66332e-05	-0.000174936	0.000117207	-0.000106152	1.72807e-05	-0.000117021	5.30863e-05	0.000765568	-0.000135837	-4.81102e-05	-0.00012555	-8.61748e-05	-4.47468e-05	-0.000170294	-5.64334e-05	-0.00013595	-0.000204907	-4.79311e-05	-0.000116554	-3.31983e-05	-0.000189142	-6.32217e-05	-8.60567e-05	-8.81226e-07	0.000225844
AT4G14096	GEP_13	235	-0.000295392	-3.42779e-05	-0.000280792	0.000564576	-0.000121572	-0.000144472	-0.00017751	0.000415506	-7.75018e-05	-0.000146083	-0.000144585	-0.000152617	0.000764741	-0.000110037	-0.000113998	-0.000118393	-8.5674e-05	-2.22458e-05	9.72678e-05	-6.8144e-05	-9.35414e-05	-9.24699e-05	-6.20091e-05	-6.99603e-05	-2.59495e-05	0.000437383	-4.54761e-05	6.18923e-06	-3.42603e-05	2.71302e-06
AT5G45275	GEP_13	236	-0.000239206	3.54921e-05	-5.41152e-05	0.000204201	-0.000187076	8.82634e-05	-9.44277e-05	-0.00018289	-0.000175506	0.00016678	-0.000242136	-0.000112954	0.000752725	-5.24778e-05	-0.000204442	-0.000205748	-0.00010363	0.000723776	-0.000128016	-0.000100098	-0.000182057	-0.000176828	-5.7716e-05	2.8733e-05	-6.74277e-05	-0.000160291	-7.39622e-05	-0.000159637	-1.01564e-05	-2.7968e-05
AT3G60320	GEP_13	237	-0.000210072	-4.48079e-05	-0.000612959	0.000615972	-0.000284137	0.000589108	-7.5874e-05	-0.000161602	-0.000376245	-1.01941e-05	-0.000261136	-0.000308218	0.000752118	-0.000172951	-0.000124868	-0.00028072	-0.000116396	0.000182911	7.58657e-05	-0.000113188	-7.99641e-05	-0.000133895	-0.000117268	-2.93506e-05	-2.81841e-05	-0.000289731	-9.55619e-05	0.000133018	-1.22984e-05	-3.87712e-05
AT5G08360	GEP_13	238	0.000366417	0.000159339	-4.46976e-05	-0.000305726	3.18653e-05	-0.000245044	-0.000286173	0.00019549	0.000115108	-0.00018017	-0.000196207	-0.000302586	0.000740161	7.66918e-05	-0.000180165	-0.000349276	-0.000145823	0.000629047	-0.000189162	-8.90615e-05	9.27299e-05	6.5509e-05	-0.000114678	0.00049188	0.000705932	-8.55127e-05	-3.13582e-05	0.000363887	-1.17481e-05	-0.000157231
AT2G23550	GEP_13	239	-9.57205e-05	-4.36581e-05	-0.000113778	-0.000111868	-6.00883e-05	-8.74662e-05	-6.06595e-05	8.86025e-05	6.41873e-05	0.000250839	-6.2456e-05	-9.73818e-05	0.000731195	5.22883e-05	-7.45218e-05	-5.60461e-05	-3.2624e-05	-6.94809e-05	-7.30228e-05	-2.75333e-05	7.6012e-05	-5.6364e-05	1.6444e-05	-6.75399e-05	-2.34265e-05	-0.00010392	-2.13178e-05	3.05731e-05	-1.68479e-06	-1.44249e-05
AT3G23700	GEP_13	240	-0.000305973	-5.8142e-06	-0.000281095	0.000217126	-0.000133486	8.74834e-05	-0.000211289	0.000488257	-0.000193192	0.000202326	-0.00012279	5.84739e-05	0.000726493	-0.000138955	-0.000140474	-0.00011426	-7.73938e-05	-0.000174399	-4.1e-05	-6.76767e-05	-9.92387e-05	-0.00016947	-4.99236e-05	-7.54037e-05	-3.77074e-05	-5.18095e-06	-6.22831e-05	-7.17123e-05	-3.0329e-05	-2.54089e-05
AT1G72830	GEP_13	241	-0.00020757	-0.000162179	0.000228523	1.131e-05	-7.8009e-06	-0.000146111	-0.000130674	-0.000221916	0.000423825	4.73626e-05	-0.000199241	-9.01959e-05	0.000722233	-6.0572e-05	-2.86537e-06	-0.000215774	-8.09366e-05	-4.82248e-05	6.587e-05	-0.000126211	0.000121985	6.64175e-05	0.000131447	-0.000187893	-1.52046e-05	0.000284886	8.48829e-05	-4.82043e-05	2.3494e-05	2.3872e-05
AT1G32500	GEP_13	242	-0.000216045	-2.01326e-06	-0.0001509	6.80138e-05	-0.000129542	-5.46015e-05	-9.96297e-05	0.000314472	0.000285557	-7.18834e-05	-0.000343588	-0.000272087	0.000715445	5.07674e-05	-0.000141009	-0.000328411	-0.000147689	-0.000110734	3.01871e-06	-0.000137191	0.000103102	-5.95779e-05	-0.000120185	4.30962e-05	-7.97025e-05	0.000518085	-7.68324e-05	-6.60763e-05	-8.18602e-05	8.03762e-07
AT5G65440	GEP_13	243	-0.000106139	-0.000183087	-0.000392275	0.000181392	-0.000348856	0.000461444	-0.000122939	-0.000106412	-0.000235735	0.000103605	-0.000329103	-0.000322287	0.000713892	-9.5815e-05	-0.00028303	-0.000344603	-0.000196064	3.09199e-05	-6.80394e-06	-0.000176855	-0.000321832	-3.26762e-05	-0.000143759	-0.000141072	-2.48647e-05	8.59581e-05	-0.000117797	-5.36649e-05	-2.87373e-05	-3.94457e-05
AT4G35580	GEP_13	244	5.42604e-05	-0.000215257	0.000238531	-0.000178617	7.25945e-05	-0.000231619	-0.000286726	4.82535e-05	0.000617021	-0.000101114	-0.000340064	-7.21257e-05	0.000712768	2.95679e-06	-4.28026e-05	-0.000524504	-0.000254088	0.000409057	-0.000200479	-0.000138029	0.000200539	-0.00025694	-0.000149302	9.02504e-05	-2.06575e-05	1.43843e-05	-0.000107485	-6.28665e-05	-1.58071e-05	1.09553e-05
AT2G03220	GEP_13	245	-0.000137036	0.000115431	-0.000956409	-2.72608e-05	-0.00021883	0.000382162	0.000518386	0.000133595	-4.7535e-05	-0.00019365	-0.000597772	-0.000289877	0.000698562	-6.39067e-05	-0.000394908	-0.000455317	0.000354878	-6.96043e-05	-0.000199372	0.000591485	-0.000304248	5.71243e-05	-0.000209521	-2.59243e-05	-0.000102254	-4.91976e-05	-0.000109717	-0.000235123	-5.39548e-06	-1.10718e-05
AT5G44540	GEP_13	246	-0.000235664	1.10056e-05	-0.000234078	-7.6009e-05	-0.00011839	-0.000112425	-0.000160434	0.000226386	0.000209532	-0.000132433	-9.99111e-05	-0.000187215	0.000695329	0.000188556	-0.000132859	-7.99829e-05	-6.46897e-05	-0.000149897	0.000206853	-5.58563e-05	-0.000144083	-0.00012834	-4.26072e-05	-0.000107097	-5.25845e-05	-0.000265443	-4.32098e-05	-7.83376e-05	-1.77994e-05	2.00396e-05
AT1G51570	GEP_13	247	-0.000226329	5.06582e-05	-0.000863698	0.00039992	-0.000412886	0.000462752	-0.000130835	0.000358921	-0.000258027	-8.36042e-05	-0.000469509	-0.000420159	0.000693708	-0.000284094	-0.000334115	-0.0004254	-0.00023478	0.000349159	-0.000240228	-0.000180814	-0.000289793	-6.18912e-06	-0.000130731	0.000140788	-2.55678e-05	0.000333936	2.86197e-06	0.000272933	-2.23394e-05	-3.82138e-05
AT5G55550	GEP_13	248	-0.000827701	-0.000331018	-0.000302079	0.000247402	-2.28713e-05	0.000277282	-0.000455195	5.31999e-05	6.37402e-05	-0.000164569	0.000577316	-0.00020736	0.000690194	-8.71156e-05	-0.000174603	-0.000219564	0.00014123	-0.000227223	5.55724e-06	0.000399058	-0.000166508	9.08898e-05	0.000231065	-0.000261913	-7.40235e-05	0.000300288	-5.65079e-05	-0.000171417	1.13367e-05	0.000196508
AT1G28230	GEP_13	249	-0.000267243	-0.000214908	-0.000266821	-0.000110802	0.000540225	-0.000170925	0.000159719	0.000328381	0.000348098	-0.000156979	6.44243e-05	-0.000272201	0.000689945	-0.00022671	-0.00011503	-9.74106e-05	-0.000153818	-6.72996e-05	-0.000148798	-0.000159612	0.000167607	-1.04616e-06	-5.99084e-05	-6.62639e-05	8.5629e-06	-2.2326e-05	-2.7836e-05	1.51886e-06	4.21293e-06	-6.59164e-06
AT4G34000	GEP_13	250	-0.000102436	-0.000276648	-0.000952222	-0.000617174	0.000482104	0.00020858	0.000511218	0.000183539	0.000270646	-4.34359e-06	-0.000677127	-0.000517285	0.000689632	7.01919e-05	0.000134137	-0.000538325	0.000224687	0.000147818	-0.000247395	-7.69731e-05	0.00058487	-0.00048013	-0.000256116	0.000125153	-0.000242249	-0.000357847	-0.000205575	-0.000278175	-3.73416e-05	0.000216834
AT3G21140	GEP_13	251	-0.000220685	0.000380656	-0.0004112	0.000553784	-0.000205716	-0.000268946	-0.000455203	0.000333116	0.000111298	-0.000200466	-0.000283233	-0.000246964	0.000685485	-5.42677e-05	-0.000184555	-0.000311512	-0.00021921	0.000583564	0.000445407	-0.000135163	4.99328e-05	-0.000299382	-9.91269e-05	4.53878e-06	0.000191413	-0.000152827	-0.000107386	0.000307032	-6.16686e-05	-7.32051e-05
AT4G09040	GEP_13	252	6.24342e-05	0.000160597	-0.000366639	9.929e-05	-0.000120691	3.85757e-05	-0.00021833	0.00046234	0.000169183	-6.01506e-06	-0.000292011	-0.000212803	0.00067534	-7.83134e-05	-0.000230306	-0.000237718	-0.000204776	0.000494082	-0.000102111	-0.00013745	0.000278373	-0.000235597	-0.00010684	0.0003108	-2.91119e-05	3.29288e-05	-7.83073e-05	-5.96646e-05	-3.59719e-05	3.01457e-05
AT1G72890	GEP_13	253	-0.000207512	-7.82072e-05	-0.000242979	0.000408594	0.000213433	0.000202514	-0.000172474	7.29442e-05	-0.000213742	-0.000113816	-3.27166e-05	-3.80905e-05	0.000675129	-1.03452e-05	-0.00011461	-0.000102375	-6.36034e-05	-5.20479e-05	-0.00015659	1.93353e-05	9.11414e-05	-0.00015662	-3.94004e-05	-5.82669e-05	0.000183925	-0.00019532	-5.06611e-05	-6.41692e-05	-2.29843e-06	-5.4254e-05
AT5G23580	GEP_13	254	-0.000392723	-7.29451e-05	-0.000494109	-0.0002658	-0.000178388	-5.97104e-05	-0.000344747	0.000607967	5.14329e-06	-8.82916e-05	0.000484785	0.000439032	0.00066425	-3.57004e-05	-0.000138462	-0.000235979	-0.00013106	-6.28097e-05	-0.000160855	-0.000112154	-0.000161211	-0.000320983	0.0003852	-6.44103e-05	3.42526e-05	1.61128e-05	0.000120974	-3.471e-05	-6.41119e-06	-1.56843e-05
AT5G59760	GEP_13	255	-6.57037e-05	-7.35772e-05	-0.000156689	0.000447372	-6.89202e-05	-9.44344e-05	-4.4737e-05	-0.000184605	0.000101502	-0.000112612	-7.96835e-05	-5.37305e-05	0.000654231	0.000101752	-6.01105e-05	-6.22936e-05	-3.18086e-05	9.8372e-05	-6.36835e-05	-2.68954e-05	0.00016227	-0.000152003	-1.44053e-05	-9.33388e-05	-2.64449e-05	2.90227e-05	-1.79503e-06	7.96499e-05	-2.22349e-05	7.38663e-07
AT5G53880	GEP_13	256	-9.89813e-05	8.61659e-06	-9.32969e-05	-9.0878e-05	-3.91659e-05	-5.95029e-05	-7.1262e-05	0.000295419	-0.000134002	-3.21361e-05	-4.36379e-05	-3.47538e-05	0.000650363	-3.31723e-05	-3.12581e-05	-3.35376e-05	-3.47762e-05	-4.08674e-05	-0.000102997	-1.67997e-05	4.77052e-05	-2.23261e-05	-2.35681e-05	-2.05798e-05	2.67843e-05	-1.6769e-05	-1.70694e-05	4.6708e-06	-6.32675e-06	-8.95718e-06
AT2G26040	GEP_13	257	-0.000453322	0.000582811	-0.000324435	0.000327247	-0.000132234	0.00014087	-0.000464886	0.000641443	-0.000181093	1.29477e-05	-0.000102537	-0.00019324	0.000649264	-2.72082e-05	-0.000181579	-0.000105976	-0.000170239	-5.46787e-05	-0.000303153	-7.61263e-05	-0.0004216	-0.000242286	-2.87106e-05	-0.000199169	-0.000114267	-0.000207668	-6.99021e-05	-0.000202928	9.15952e-05	-2.84127e-05
AT2G34655	GEP_13	258	-0.000131536	9.32186e-06	-0.000125767	-2.46768e-05	-4.99837e-05	-4.41621e-05	5.26968e-05	-0.000100201	-0.000115851	-4.14659e-05	-0.0001121	-5.51064e-05	0.000646874	-6.2673e-05	-4.37053e-05	-5.78823e-05	0.000306862	-6.06129e-05	-0.000167163	0.000150865	-6.97623e-05	0.000109146	4.10571e-05	-4.13417e-05	-1.77455e-05	2.05375e-05	-3.703e-05	-1.45162e-06	-3.51589e-06	1.20729e-07
AT1G66120	GEP_13	259	-3.60733e-05	-1.64686e-05	-7.40703e-06	-6.76711e-05	-1.65478e-05	-2.66806e-05	-1.72945e-05	-6.7149e-05	-2.47694e-05	-7.25985e-06	-1.8374e-05	-2.1158e-05	0.000644274	8.55607e-05	-9.40983e-06	-1.37852e-05	-9.21386e-06	-2.68377e-05	-0.000175063	-1.03626e-05	3.41032e-05	-1.06643e-05	-8.94267e-06	-6.97278e-05	-1.52322e-05	3.81744e-05	-5.67183e-06	-3.84448e-06	-9.86052e-06	2.35079e-06
AT1G21080	GEP_13	260	-0.000192541	-0.000506357	0.000381309	0.000278597	0.000248474	-0.000145732	-0.00025158	-0.000101611	-0.000212919	0.000368805	-5.94283e-05	0.000161884	0.000636218	-7.02621e-05	0.000396937	-9.20227e-05	-0.000412978	-0.000468022	0.000456178	-0.000305227	8.43824e-05	0.000164711	-0.00013376	-0.000207154	0.000249639	0.000229934	-9.09066e-05	6.58732e-05	-0.000116737	-4.78119e-05
AT5G03765	GEP_13	261	-0.000101061	-4.19031e-05	-0.000107261	-9.83968e-05	1.95685e-06	-4.35097e-05	-6.20383e-05	-0.000148722	0.000340935	0.000133723	-5.02968e-05	-0.00014541	0.000632262	-2.54419e-05	-5.98876e-05	-4.61173e-05	-3.05703e-05	8.53992e-05	-0.000131791	-3.49494e-05	0.000143658	-3.69925e-05	-2.71034e-05	9.24497e-05	-1.39615e-05	-0.000131151	-1.97952e-05	-1.36938e-05	-3.66088e-06	-1.46534e-05
AT5G28650	GEP_13	262	-8.28155e-05	-5.7443e-05	-0.000104606	-7.70722e-05	-3.66989e-05	-6.4237e-05	-4.1093e-05	0.000317456	-0.000165707	-4.29127e-05	-5.23888e-05	-1.60957e-05	0.000631708	-6.98959e-06	3.19517e-05	-3.96796e-05	-2.32562e-05	0.000110364	-0.00010571	-2.15318e-05	-6.67185e-06	-1.32715e-05	-3.1937e-05	-8.54534e-06	2.25888e-06	0.000256666	2.48827e-05	6.06735e-06	-3.1141e-05	5.05943e-05
AT2G04195	GEP_13	263	-2.47512e-05	-1.49762e-05	-2.52957e-05	-2.76748e-05	7.25478e-07	-7.87069e-07	-1.78049e-05	0.000142666	-8.30661e-05	-1.40217e-05	-2.01431e-05	-1.0338e-05	0.000630297	-4.82036e-05	-2.95406e-06	-1.50537e-05	-9.87719e-06	-1.089e-05	8.60449e-06	-8.21226e-06	6.45517e-05	-4.52116e-06	-7.99432e-06	-4.49182e-05	-4.68828e-06	3.70614e-06	-5.35014e-06	-1.00223e-05	3.07294e-05	1.85515e-05
AT5G61190	GEP_13	264	-0.000195027	-0.000202433	0.000570779	-9.44739e-05	-3.76897e-05	-7.83439e-05	-0.000170836	-0.000149845	4.39597e-05	-0.000214843	-3.57949e-05	9.95525e-06	0.000622232	-5.64077e-05	-0.000133581	-0.000251882	-0.000132911	0.000201582	-0.000156273	-0.000105932	0.000115008	-5.79174e-05	4.66118e-05	-0.000121285	-5.32719e-05	0.000177732	1.15323e-06	0.000604338	8.48214e-06	-1.46052e-05
AT5G65070	GEP_13	265	-0.000262282	2.54414e-05	-0.000122424	2.11272e-05	-0.000117046	-8.86816e-05	-0.000241708	0.000419125	0.000162847	-4.52021e-05	-0.000148845	-8.17016e-05	0.000620371	-0.000156924	-2.83089e-06	-0.000119283	-9.1528e-05	0.000327987	-2.63865e-05	-6.95684e-05	0.000263217	4.89277e-05	6.56035e-05	6.61387e-05	0.000107768	-4.38634e-05	0.000581551	2.90316e-05	-1.78416e-05	-3.51249e-05
AT5G05525	GEP_13	266	-2.9359e-05	-9.2308e-06	-1.3199e-05	-6.86169e-05	1.48389e-05	-2.06331e-05	8.64035e-05	-5.63925e-05	-7.82048e-05	-1.73026e-05	-4.18273e-05	9.64513e-06	0.00062028	-3.41881e-05	4.0316e-06	-4.36466e-07	0.000209512	2.95504e-05	-2.8534e-05	-4.81776e-05	-7.98156e-05	1.39126e-05	-4.40811e-06	-2.87148e-05	-7.12536e-06	-0.000113079	-1.74957e-06	5.67081e-06	-4.38036e-07	2.46103e-06
AT5G06515	GEP_13	267	0.000126716	-1.5767e-05	-0.000181568	-0.00010046	-9.06777e-05	2.89481e-05	6.27376e-05	5.79599e-06	-0.000147354	-4.62509e-05	-7.15793e-05	-7.06204e-05	0.000618671	0.000235425	-6.61185e-05	-4.24785e-05	-1.14895e-05	-6.42932e-05	-0.00016027	-1.97077e-05	-6.08758e-05	8.79694e-07	-2.92169e-05	-9.54449e-05	0.000216894	9.73533e-06	-1.70824e-05	-2.25716e-05	2.64515e-05	-5.66529e-05
AT3G49230	GEP_13	268	-7.46983e-05	-4.94348e-05	-0.000138505	0.000207782	-6.03459e-05	-4.30881e-05	-4.71614e-05	-8.53078e-05	-0.000205022	-5.28068e-05	-2.73499e-05	-4.64201e-05	0.000617108	7.79475e-06	-3.67506e-05	-4.17082e-05	-2.08876e-05	-4.99899e-05	0.000308474	-3.1561e-05	-5.75669e-05	7.96433e-05	-4.48096e-05	-9.18529e-05	0.000104815	-0.000190334	-1.20029e-05	-1.98363e-05	-9.1365e-07	-1.48279e-05
AT3G06565	GEP_13	269	-6.9584e-05	-7.56259e-05	-9.39846e-05	5.35085e-05	-7.20626e-06	-5.16655e-05	-2.71356e-05	-0.000205462	0.000192419	-9.43541e-05	-5.0536e-05	-7.95699e-05	0.000616793	5.86647e-05	-5.26468e-05	-3.66761e-05	-1.84872e-05	-2.52338e-05	0.000140695	-2.38992e-05	5.9434e-05	-3.01501e-05	4.72426e-05	0.000245432	1.97034e-05	-2.67839e-05	4.70531e-06	-3.84785e-07	-1.8509e-05	-2.24041e-06
AT1G75310	GEP_13	270	-5.63353e-05	-0.000288396	-0.000134734	0.000285112	-0.000220076	-7.55293e-06	-0.000190653	-0.000224004	-0.000308255	3.77132e-05	0.000208413	0.000126908	0.000613451	-9.97109e-05	-0.000277149	-0.000347167	0.000311309	0.000132057	-0.000150483	-0.00013079	-0.000219573	-0.000244311	-0.00013328	-0.000334964	-7.46021e-05	1.6264e-05	-0.000138105	8.71204e-05	-3.25747e-05	-3.09627e-06
AT5G37150	GEP_13	271	-5.71118e-06	-6.70862e-06	-1.07618e-05	-6.51001e-05	-1.9985e-06	1.329e-06	-3.65507e-06	-6.32345e-05	-6.01991e-05	-1.55862e-05	-8.50738e-06	1.06372e-05	0.000612148	-2.65366e-05	4.73356e-06	-3.13663e-06	6.70768e-06	2.20282e-05	-0.000149214	-3.05424e-06	-1.48503e-05	1.25861e-05	-5.31826e-06	-4.64488e-05	-9.60807e-07	-6.64717e-05	2.22152e-07	5.41882e-07	3.87679e-07	1.184e-06
AT1G05163	GEP_13	272	-7.04817e-05	6.69706e-05	-0.000311758	0.00052674	1.41596e-05	-3.70451e-05	-0.000109656	-4.26927e-05	0.000497865	5.55314e-05	-0.00027407	-0.000397836	0.000608567	-1.76505e-05	-0.000269859	-0.000233078	8.57071e-05	-0.000132911	0.000152008	-4.57672e-05	-0.000340064	0.000296847	8.58271e-05	2.71195e-05	3.00025e-05	0.00032048	-3.26199e-05	-0.000123354	-7.16246e-05	-4.41288e-05
AT4G06995	GEP_13	273	-1.37615e-05	-3.57667e-05	-2.48903e-05	-0.000119941	-2.28553e-05	-2.45933e-05	8.3952e-06	-0.000158859	0.000171208	-4.7286e-05	-1.03078e-05	-2.57708e-05	0.000591811	-3.45482e-05	-1.65914e-05	-7.33646e-06	-3.32404e-06	-1.88156e-05	9.768e-05	7.95094e-07	0.000158485	-4.29187e-06	-8.4994e-06	-5.81992e-05	-4.51228e-06	-0.000167619	-1.41568e-06	1.57348e-05	-1.2867e-05	1.25926e-05
AT3G09510	GEP_13	274	-3.85721e-05	-3.00877e-05	9.49791e-05	-5.68632e-05	-3.39603e-05	-3.36971e-05	-3.3619e-05	-9.43646e-05	-4.95095e-05	-1.90143e-05	0.000155866	-3.9253e-05	0.000590059	9.78235e-05	-2.72547e-05	-1.67129e-05	3.96351e-05	-5.41594e-05	-8.76368e-05	6.37397e-06	-3.03648e-05	3.36169e-05	-2.33703e-05	-2.11295e-05	1.82838e-05	-9.42233e-05	-4.83638e-06	-4.79279e-06	2.15237e-06	4.27628e-05
AT1G22600	GEP_13	275	-8.76059e-05	-3.09651e-05	-9.87966e-05	-0.000112438	-4.78772e-05	-4.89318e-05	-6.03773e-05	0.000247611	-2.42587e-05	-5.75013e-05	-5.00501e-05	-5.08282e-05	0.000588083	8.56418e-05	-4.51331e-05	-4.23547e-05	-3.20625e-05	3.52274e-05	-0.00012904	-2.60167e-05	2.83797e-05	-2.62414e-05	-1.67186e-05	-2.2839e-05	-1.17792e-05	-6.13997e-05	-1.55713e-05	-3.87512e-05	-8.19383e-06	-3.35688e-06
AT1G66173	GEP_13	276	-6.20622e-05	-9.64503e-05	-9.51259e-05	-0.000162071	-3.61016e-05	-6.78259e-05	-2.46293e-05	0.000547132	0.00013214	-8.78145e-05	-4.8073e-05	-5.81719e-05	0.000587104	-0.000152989	-3.56169e-05	-3.37103e-05	-8.29775e-06	-2.68413e-05	-5.02873e-05	-1.61105e-05	-1.24982e-05	-1.64778e-05	-2.31327e-05	3.93164e-05	0.000128531	-2.9904e-05	-1.48675e-05	5.96806e-05	-1.70165e-05	-3.37681e-05
AT2G18090	GEP_13	277	-0.0001732	-0.00050115	-0.000215753	-6.06469e-05	0.000228494	-2.18092e-05	7.06875e-05	-0.00031273	0.000492603	3.19168e-05	-0.000375123	-0.000223383	0.000577198	0.000335131	-0.000179016	-0.000507825	-0.000322463	5.67251e-05	-0.000158285	-0.000180634	5.04286e-05	-0.00032439	-0.000127796	-0.000197158	0.000223015	-1.98033e-05	-0.00017573	-0.000195281	-4.54714e-05	-0.00013005
AT1G52420	GEP_13	278	-0.000262759	-7.73954e-05	-0.000515504	0.00011782	-0.000364835	0.000506602	0.000304056	-6.3679e-06	-0.000223112	-0.000162792	-0.000254803	0.000206315	0.000573504	-0.000139947	-0.000311923	-0.000447438	0.0001226	-8.0533e-06	-0.000184202	-0.000196017	-0.000198902	0.000408406	-0.000217911	-0.000242145	-2.5996e-05	-0.000102747	-0.00010445	6.78084e-05	-1.42251e-05	-4.46916e-06
AT3G14980	GEP_13	279	-0.000129389	5.11e-05	-0.000448548	0.00028017	-0.000215045	0.000213774	7.6615e-06	-0.000106485	-0.000132697	-5.18095e-05	-0.000261279	-0.000248663	0.000566974	-7.59134e-05	-0.000203367	-0.000227975	-3.1126e-05	0.000317677	0.000191624	-0.000122572	-0.000196589	-2.48124e-05	-0.000114523	-0.000129387	-5.03753e-05	0.000110624	-6.60463e-05	-2.31105e-05	-3.40555e-05	-2.65746e-05
AT1G20540	GEP_13	280	0.000118796	0.000211522	-0.000586812	0.000310866	-0.000200176	0.000238461	0.000242261	0.000469466	2.16386e-05	0.000207077	-0.000480842	-0.000462905	0.000562651	-0.000144749	-0.000274448	-0.000414096	-6.27525e-05	0.000510837	-0.000123208	-0.000170158	9.43453e-05	0.000222769	-0.000126053	-5.19109e-05	6.87559e-05	-0.00011115	-0.00010805	-0.000125678	-1.40992e-05	-5.31689e-05
AT1G47317	GEP_13	281	-5.95582e-05	-6.26472e-05	-6.70057e-05	-0.000105846	-2.07523e-05	-4.86651e-05	-1.85395e-05	0.000394029	-0.000127854	-3.61471e-05	-4.38088e-05	-1.37289e-05	0.000554309	-7.25112e-05	-5.29055e-06	-1.77294e-05	-1.50058e-05	-2.91029e-05	-8.15636e-05	-1.62884e-05	-1.92662e-05	-5.31011e-07	-1.36834e-05	-1.70185e-05	1.51e-05	-1.16792e-05	-9.56869e-06	-2.75115e-06	7.23112e-06	2.63523e-06
AT2G08850	GEP_13	282	-5.39214e-05	-5.10949e-06	2.96407e-05	-2.67874e-05	-2.45362e-05	-2.55698e-06	-4.35507e-05	-8.09369e-05	-6.46925e-06	7.03834e-05	-2.36374e-05	-3.64308e-05	0.000553424	5.79969e-05	-3.5918e-05	-1.4943e-05	-1.07621e-05	2.75248e-06	-6.13923e-05	-1.11675e-05	-2.36373e-05	3.96488e-06	-1.46328e-05	7.04465e-05	-4.1896e-06	-0.000116236	-4.61253e-06	-1.51735e-05	2.49999e-06	-1.19394e-05
AT4G32980	GEP_13	283	-3.01562e-05	-5.26605e-05	-4.63426e-05	-4.0932e-05	-1.88294e-05	-3.23757e-05	-8.15366e-06	0.000233526	-4.17939e-05	-4.16436e-05	-2.75912e-05	-1.83592e-05	0.000545904	-6.2538e-07	-6.44096e-06	-1.80037e-05	1.64589e-05	-1.40459e-05	-7.92117e-05	-1.50789e-05	5.65322e-06	-1.29704e-05	-1.12638e-05	-3.607e-05	1.03891e-05	-0.000109127	-5.12072e-06	5.88705e-06	1.78665e-07	-4.7205e-06
AT5G42965	GEP_13	284	0.000207717	-8.60184e-05	-0.000334671	-7.59614e-05	0.000111433	0.000294788	0.000318919	-0.000226925	-0.000138988	0.000532274	-0.000286222	-0.000326488	0.000535488	0.000463882	-0.000225214	-0.000306277	-9.31954e-05	0.000107192	2.48579e-05	-2.08836e-05	0.000327236	-3.95933e-05	-8.95733e-05	-0.000221831	-6.24759e-05	4.79596e-05	4.13035e-06	-4.57615e-05	-4.93232e-05	-6.33888e-05
AT3G15440	GEP_13	285	-0.000126412	-0.000154862	-0.000249084	0.000112731	0.000419053	-0.000136348	9.65998e-05	-0.000277422	0.000296942	-5.15794e-05	-0.000128301	-0.000336851	0.000535435	-2.86782e-05	-0.000142604	-0.000115603	2.0865e-05	-0.000108926	0.000165643	-7.15168e-05	0.000238985	-3.05329e-05	-4.91828e-05	-3.14484e-05	7.3332e-05	0.000163116	-4.53813e-05	1.45484e-06	-6.00476e-05	2.04134e-05
AT5G01720	GEP_13	286	-0.000355319	-0.000219189	-0.000435089	0.00026501	7.94558e-05	-4.97878e-05	-0.000207518	-1.95801e-05	3.95006e-05	-5.46305e-05	-0.000210806	0.00035275	0.000532755	0.000169201	-9.93151e-05	-0.000275269	-0.00020395	-2.89886e-05	7.58344e-05	-0.000131868	7.46013e-06	-6.70897e-05	-0.000107325	-3.735e-05	0.000162449	0.000452867	-0.000109176	9.14248e-06	5.07825e-05	-4.9364e-05
AT5G13920	GEP_13	287	-0.000153992	6.93587e-05	-0.000165296	0.000121843	-6.10923e-05	0.00011181	-1.97146e-05	-7.21285e-05	-0.000146612	0.000233961	-4.5939e-05	-0.000126829	0.000524982	-9.95948e-05	-0.000103283	-7.85405e-05	3.61237e-05	0.000326762	-0.00013369	-4.45939e-05	8.22499e-05	-3.39199e-05	-3.91291e-05	8.40349e-06	1.78659e-05	5.58396e-05	-2.87124e-05	3.64433e-05	0.000120011	-3.64927e-05
AT1G67190	GEP_13	288	-6.69079e-05	-0.00018841	-0.000357933	0.000469091	0.000242568	7.46816e-05	0.000348047	-0.000455071	4.84493e-05	0.000200847	-0.000359445	-0.000555885	0.000524411	0.000107586	-0.000202599	-0.000267729	0.000152438	-0.00014223	7.69844e-06	4.70831e-05	0.000328591	0.00011287	5.70519e-05	-3.2075e-05	-5.52435e-05	-0.000279976	3.28722e-05	-9.87621e-06	2.59628e-06	-2.57684e-05
AT3G09922	GEP_13	289	-0.000112925	-7.16954e-05	-0.000109681	-0.00017082	-2.86523e-05	-8.23961e-05	-6.01173e-05	0.000130626	4.84844e-05	-8.84692e-05	-6.53974e-05	-6.51147e-05	0.000519128	0.000136007	2.16651e-05	-3.40562e-05	8.87919e-06	-4.80365e-05	-0.000113018	8.84426e-05	2.0295e-05	-4.07685e-05	-2.52598e-05	-9.73666e-06	-1.08325e-05	-9.22042e-05	-2.14191e-05	-1.1589e-05	1.26457e-05	8.38105e-06
AT4G13670	GEP_13	290	-0.000248311	-0.00014244	-0.000410489	0.000376167	-0.000160118	0.000287261	-0.000157786	0.000387965	-0.000101798	1.43697e-05	-0.000127393	-0.00014106	0.000518382	-5.04243e-06	-9.00396e-05	-0.000163603	-0.000124233	0.000112508	-6.54527e-05	-9.22922e-05	0.000152213	5.70746e-06	-6.77419e-05	4.13152e-05	-2.90846e-05	0.000338036	-6.50622e-05	-8.97879e-05	-4.93993e-05	2.55366e-05
AT5G08770	GEP_13	291	-0.000147705	-3.01026e-05	-0.000274809	0.000460011	-0.000163168	-2.61793e-05	-2.15731e-05	-0.000122259	-0.000118454	8.58823e-05	-7.0999e-05	-0.000253809	0.000516344	-0.000121364	-6.74189e-05	-0.000201055	0.000205909	7.61483e-05	-0.000165333	-3.94348e-05	-5.94726e-05	0.000279349	-5.69863e-05	-2.79437e-05	0.000496219	0.000185876	-5.37989e-05	-8.56765e-05	-2.28685e-05	-0.000128642
AT1G13230	GEP_13	292	-9.31131e-05	-5.36548e-05	-0.00010563	-8.8375e-05	-4.70421e-05	-7.25526e-05	-4.63322e-05	0.000381295	-0.00014046	2.22681e-05	-2.48241e-05	-5.25922e-06	0.000513747	-1.51451e-05	-6.94539e-06	-4.67455e-05	-2.77521e-05	-7.22565e-05	-5.61606e-05	-2.60256e-05	-3.94706e-05	-1.74451e-05	-1.60712e-05	-5.49275e-05	-1.21077e-05	-3.8347e-05	-2.18338e-05	-1.72266e-05	-3.20811e-06	9.56112e-06
AT1G23830	GEP_13	293	3.60425e-05	-2.15087e-05	-0.000226089	-2.25691e-05	-0.000179186	-5.19059e-05	0.00024639	-3.15681e-05	-0.00011041	4.77527e-05	-8.99933e-05	0.000250987	0.000509667	0.000107664	-0.000110005	-0.000118594	2.53969e-05	-0.000108535	4.39725e-05	-4.16055e-05	1.60214e-05	-6.44205e-05	-4.31703e-05	9.03654e-06	0.000109855	-0.000131799	-3.17556e-05	-8.23549e-05	-1.12342e-05	-5.65289e-05
AT4G38050	GEP_13	294	-0.000106255	5.71462e-05	-0.000231644	6.61692e-05	-9.62304e-05	-3.43042e-05	-0.000123932	-4.32338e-05	-0.000114422	-6.92308e-05	-0.000102484	-0.00010579	0.000509604	-6.01268e-05	-7.28283e-05	-9.57357e-05	-5.49218e-05	0.000300262	-0.000115873	-4.92597e-05	-0.000108557	0.000207776	-6.36502e-05	-7.62116e-05	-2.79019e-05	0.000111924	-1.06605e-05	0.000164453	-1.34918e-05	2.13595e-05
AT2G04032	GEP_13	295	-2.56926e-05	-2.72469e-05	-2.51509e-05	9.58429e-05	1.57393e-07	-5.93565e-06	-6.28212e-06	-8.94941e-05	-4.22288e-05	-3.99555e-05	-1.90283e-05	-6.6483e-06	0.000506579	4.59354e-06	-3.58421e-06	-7.79783e-06	-9.80913e-06	-5.26049e-06	-0.000145186	-7.34105e-06	1.33794e-05	-2.45057e-05	-2.35298e-06	0.000187124	2.13952e-06	-8.27344e-05	-5.24817e-06	1.95292e-07	4.75957e-06	-6.30828e-07
AT1G77850	GEP_13	296	-0.000431594	-0.000136412	0.000230017	0.000283311	0.000339244	-3.11738e-05	0.000128171	-0.000158478	7.73776e-05	0.00011675	-6.22897e-05	-0.000156298	0.000501114	4.33634e-05	-3.4515e-05	-0.00023169	-6.35283e-05	0.00044118	0.000179059	-0.000208797	-0.000278772	-7.33618e-05	-8.88805e-05	-0.000111206	-6.11134e-05	0.000316866	-5.11316e-05	-3.13128e-05	-6.81505e-05	-2.41198e-05
AT2G07680	GEP_13	297	-0.000355697	0.00032461	-0.000293459	0.000202139	-0.000109994	-6.45286e-05	-0.000317651	0.000393404	-0.000111779	-6.77155e-05	-0.000105729	-0.000186913	0.000500173	-4.8995e-05	-0.000132816	-0.000102312	-0.000122092	-0.000139336	-0.000220274	-6.73471e-05	-0.00026166	-0.000165703	-4.48454e-05	-0.000120776	-6.49576e-05	-0.000173319	-4.63265e-05	-0.000103546	5.22324e-06	-9.90167e-06
AT5G45170	GEP_13	298	-0.00026572	4.89137e-06	-0.000370083	0.000424593	-0.000193226	0.000160598	-0.000217961	0.000468356	-9.4063e-05	0.000212173	0.000109659	-0.00024716	0.000498037	-0.000140729	-0.00020799	-0.000128292	-8.29051e-05	7.72662e-05	0.000136808	-0.000107743	-9.41366e-05	-0.000161553	-0.000103679	-5.66451e-05	6.52766e-06	-0.000142826	-7.72972e-05	-4.14413e-05	-2.07818e-05	-4.80509e-05
AT1G73020	GEP_13	299	-0.000117728	-9.96753e-05	-0.000289473	0.000442988	-0.000193912	2.80367e-05	-6.38229e-06	-0.00010852	-0.000226768	3.08884e-05	-7.52382e-05	-0.000186435	0.000495733	-8.73196e-05	-0.000177668	-0.00024764	-1.52136e-06	0.000189535	-7.04053e-05	-7.79739e-05	-0.000203693	-4.85931e-05	-7.37547e-05	1.40144e-05	-4.67619e-05	0.000169629	-7.86897e-05	3.5044e-05	-3.28486e-05	-2.37475e-05
AT1G67775	GEP_13	300	-6.43002e-05	-5.57558e-05	-5.82419e-05	-4.18438e-05	-3.90514e-05	-3.79284e-05	-1.62465e-05	-2.76428e-05	-3.30819e-06	-2.46089e-05	-3.01187e-05	-4.43779e-05	0.000492075	0.000194959	-3.37244e-05	-1.90208e-05	-1.65113e-05	-4.77918e-05	-9.96906e-05	-1.73606e-05	-5.44127e-06	-2.26611e-05	-5.78283e-06	0.000221168	-1.66236e-05	-0.000105337	7.13402e-07	1.05787e-05	3.52678e-06	4.8766e-06
AT4G09645	GEP_13	301	-3.15184e-05	-1.51091e-05	-4.00755e-05	-7.27466e-05	-1.87284e-05	1.09137e-06	-1.00739e-05	-8.52761e-05	-9.32967e-06	-4.18845e-05	-2.39714e-05	-2.95645e-05	0.00048988	0.000142988	-1.99435e-05	-1.15555e-05	-1.05673e-05	-2.16096e-05	-5.76503e-05	-1.11409e-05	-8.69562e-06	-8.73836e-06	-9.22542e-06	-5.69389e-05	-1.43279e-05	7.50318e-05	-4.5929e-06	-6.62269e-07	-1.40027e-05	8.46163e-06
AT5G47610	GEP_13	302	-0.000128205	-8.08163e-05	-0.000167266	8.64075e-05	-7.67748e-05	3.52193e-05	-2.3686e-05	5.59736e-05	-0.00016325	5.20577e-05	-2.64827e-05	-0.000109664	0.000489453	0.000176776	-5.21455e-05	-3.52022e-05	1.78661e-05	-4.47845e-05	-0.000171271	-2.0341e-05	0.00023416	0.000164331	-1.23071e-05	-5.01669e-05	6.29578e-05	0.000204888	-2.03425e-05	-1.30598e-05	-1.1825e-05	-2.39522e-05
AT5G01795	GEP_13	303	9.00115e-05	-5.92822e-05	-5.50065e-05	-0.000119967	-1.01803e-05	-3.09797e-05	-1.60105e-05	0.000371785	0.00014586	-5.5204e-05	-1.42966e-05	-3.08782e-05	0.000486114	-0.000137524	-2.02901e-05	-3.10677e-05	7.68063e-06	2.9688e-06	-0.00015767	-3.49848e-06	5.77759e-05	-9.66501e-08	-1.12964e-05	-2.23359e-05	1.19659e-05	-6.8616e-05	-3.88785e-06	-9.81266e-06	-6.1908e-06	-8.83529e-06
AT2G46640	GEP_13	304	-0.000111071	-0.000122625	-0.000126506	0.000353552	-4.86579e-05	-0.000121204	-4.73094e-06	-0.000189706	-7.86797e-05	0.000443974	-0.000101549	-3.56327e-05	0.00048311	0.00036017	-6.30031e-05	-4.58003e-05	-5.49591e-05	-3.40213e-05	-9.99541e-05	-3.90896e-05	0.000170397	-0.000112903	-4.77727e-06	9.77796e-05	-2.01177e-05	-2.63712e-05	-3.89399e-05	3.9922e-06	1.06362e-05	-3.01299e-05
AT1G45207	GEP_13	305	0.000274862	0.000155738	-0.000607289	0.000183122	-0.000297162	0.000378329	0.000271167	-0.000242171	-0.000372272	0.000200089	-0.000373033	-0.000310088	0.000482265	-6.27244e-05	-0.000238825	-0.000306683	-0.000169272	0.000250942	-0.000226014	-0.000100278	0.00013671	-3.01969e-07	-0.000123156	0.000284246	-8.18863e-06	0.000110473	-5.42694e-05	0.000122394	-1.66823e-05	-4.63509e-05
AT4G06643	GEP_13	306	-3.09916e-05	0.000188998	-2.22681e-06	5.01363e-05	8.9927e-06	8.60461e-05	-6.89813e-05	-8.41146e-05	-7.32026e-05	-1.07605e-05	-5.42089e-06	5.58338e-05	0.000480223	-2.06666e-05	3.29506e-06	4.91347e-08	-1.8979e-05	-2.93866e-05	-8.35679e-05	-8.25601e-07	-0.000116776	-1.04684e-05	4.19833e-06	-0.000138757	-2.24997e-05	-7.93779e-05	-5.6638e-06	-8.19589e-05	-1.71228e-06	-5.75673e-06
AT3G24140	GEP_13	307	-7.41905e-06	7.48789e-06	-4.2432e-05	-0.000100121	-3.87284e-05	-2.01581e-05	2.90187e-05	-2.85691e-07	7.58051e-05	-4.11281e-05	-3.0945e-05	-3.63497e-05	0.000475296	-1.25853e-05	-1.62412e-05	-1.40517e-05	7.47823e-05	-3.11245e-05	-0.00013208	1.03134e-05	-3.02247e-05	-4.38792e-07	-6.39206e-06	-8.93492e-05	0.000341904	-6.7445e-05	-5.60383e-06	-1.31681e-05	-3.81745e-06	-6.33008e-05
AT4G34790	GEP_13	308	-5.90303e-05	-5.35808e-05	-8.07759e-05	1.68719e-05	-4.44633e-05	0.000123994	1.93534e-05	-6.81158e-05	-8.84768e-05	-5.48983e-05	6.05212e-05	-4.53648e-05	0.000474331	-2.23335e-05	-2.39378e-05	-3.62204e-05	-8.22512e-06	-2.44556e-05	-8.86361e-05	-1.69381e-05	7.54948e-05	-3.65201e-05	-1.50462e-05	2.61432e-05	-5.0395e-06	-8.69396e-05	-1.42732e-05	7.95484e-06	2.8253e-06	1.13793e-06
AT4G14245	GEP_13	309	-8.46747e-05	-0.000100919	-0.000108627	-7.13451e-05	-4.51529e-05	-7.81195e-05	-3.24798e-05	0.000349463	0.000217392	-0.00011529	-4.97905e-05	-9.56823e-05	0.000463981	1.9276e-05	-4.00167e-05	-2.41291e-05	-1.77395e-05	-1.51862e-05	-0.000108772	-2.14675e-05	4.26464e-05	-5.90914e-05	-2.11622e-05	-2.13668e-05	-3.33523e-06	-6.87776e-05	-1.99779e-05	5.68296e-06	0.000106494	5.27955e-06
AT2G20850	GEP_13	310	-0.000101374	1.73214e-05	-0.000218078	-5.81079e-05	-9.9772e-05	-3.42415e-05	-0.000101535	-0.000161242	-1.02189e-06	-0.000119907	-0.000115059	-5.06938e-05	0.000449593	-2.85258e-05	-4.82951e-05	-8.06125e-05	-5.69842e-05	0.000298972	0.000311097	-4.11249e-05	-7.25909e-06	2.9759e-05	-5.27397e-05	0.000150636	5.82177e-05	0.000160663	-2.15659e-05	0.000306584	-4.79461e-05	6.60507e-07
AT5G36170	GEP_13	311	-0.000244447	-1.94146e-05	-0.000429989	-0.000142561	-0.000186649	0.000330474	-0.000235796	0.000339537	-0.000154241	0.000423357	0.000356804	0.000162945	0.000449043	-8.28622e-05	-0.000203932	-0.00021364	-0.000168203	0.000124557	-0.000104618	-9.50196e-05	3.01127e-05	-0.000139777	-0.000106226	-0.000104485	-3.25314e-05	-0.000129332	-4.60446e-05	-3.29876e-05	-8.08911e-06	-1.8199e-05
AT1G47240	GEP_13	312	-5.1837e-05	-0.0001307	-0.000389322	0.00019434	-9.37642e-05	-1.15145e-05	0.00013339	0.000217332	0.000146217	-0.000193172	-0.000400609	-0.000233186	0.000447899	-4.17388e-05	-0.000186713	-0.000341674	5.41618e-05	2.3065e-06	-0.000141969	-0.000109638	-1.35543e-05	0.000160845	-4.45024e-05	5.68041e-06	-8.12367e-05	-0.000250876	-4.97818e-05	7.80684e-05	-1.23233e-05	-7.57691e-06
AT1G13340	GEP_13	313	-3.21004e-05	-2.84678e-05	-0.000132297	-8.33112e-05	-6.19793e-05	-5.74964e-05	-6.98609e-05	-5.20264e-05	-2.03215e-05	-2.48502e-05	-6.10095e-05	-2.59338e-05	0.00044303	0.000351597	-5.49002e-07	-5.443e-05	-3.87345e-05	0.000100902	-9.21329e-05	-3.70914e-05	6.55176e-05	-7.17503e-05	2.98877e-05	7.70488e-05	7.55574e-05	-8.68502e-05	-9.69213e-06	-1.17422e-05	9.82747e-06	-2.89978e-05
AT5G59110	GEP_13	314	-2.21878e-05	-3.64891e-05	-3.27467e-05	-4.27201e-05	-2.51048e-05	-2.32983e-05	-6.13286e-06	-3.06025e-05	-3.44583e-06	-4.02272e-05	-2.15136e-05	-2.44307e-05	0.000442857	0.000110093	-1.38876e-05	-1.11138e-05	-5.716e-06	-2.16379e-05	7.97622e-05	-9.17147e-06	0.000119249	-1.93452e-05	-6.26225e-06	-5.03679e-05	-1.10981e-05	-5.86509e-05	-5.46576e-06	2.19342e-06	-1.40614e-05	-1.82741e-06
AT3G03115	GEP_13	315	-3.46211e-05	-4.16497e-06	-2.38296e-05	-6.87026e-05	3.81693e-05	-1.07943e-05	2.75698e-05	-7.04781e-05	-5.13959e-05	9.41146e-05	0.000233047	-6.81395e-05	0.000437192	5.05276e-06	-1.73198e-05	-9.97561e-06	-5.01462e-05	-7.19035e-06	-2.3139e-05	-1.26227e-05	-5.82998e-06	3.90534e-06	-6.86131e-06	2.02636e-05	-1.74757e-05	-8.42591e-05	-2.63307e-06	7.93594e-06	-8.43324e-08	-5.17352e-06
AT4G09115	GEP_13	316	-2.51599e-05	1.47576e-05	-1.93637e-05	-0.000114083	-2.19679e-05	-1.4223e-05	-9.43103e-06	9.74228e-05	-5.19786e-06	-4.9381e-05	-1.23242e-05	-2.11878e-06	0.000436967	0.000162838	-1.6491e-05	-4.36265e-06	-2.96387e-06	-2.67916e-05	-6.73919e-05	-7.89318e-06	-6.54697e-05	1.30306e-06	-7.29858e-06	-3.01257e-05	1.06719e-05	-8.88143e-05	-2.7787e-06	-8.40237e-06	-3.09893e-06	1.24226e-05
AT1G50690	GEP_13	317	-1.77398e-05	-9.85237e-06	-2.02053e-05	0.000154247	-2.58752e-05	8.87788e-05	-5.45617e-06	-3.1172e-05	-9.54461e-05	-2.28754e-05	-2.13444e-05	-9.69398e-06	0.000431211	5.899e-05	-1.87814e-06	-8.92468e-06	0.000188197	1.12985e-05	-8.14893e-05	-4.00934e-05	-6.96534e-05	-5.78647e-06	-3.227e-06	-0.00011486	-2.90745e-06	-3.76428e-05	-5.12779e-06	2.549e-06	6.08807e-07	3.39029e-05
AT3G04590	GEP_13	318	-5.1378e-05	-3.87235e-05	-0.000241868	9.82124e-05	-0.00011733	-0.000195184	-0.000220593	0.000212648	-1.33703e-05	6.02505e-06	-9.70995e-05	-0.000184251	0.000428741	0.000138192	0.000293721	-0.000391467	-0.000212844	0.000277365	-0.000134098	-0.000119078	0.000344594	-0.000219481	6.95724e-05	-9.00552e-05	-1.64675e-05	-0.000222762	-0.000200974	7.70629e-05	-1.72175e-05	-3.9488e-05
AT4G20230	GEP_13	319	-0.000198306	0.000188468	-0.000167061	0.00014569	-5.77648e-05	-2.90945e-05	-0.00018255	0.000292078	-0.000152066	-2.75149e-06	-2.24253e-05	-0.000107136	0.000425693	-3.49519e-05	-8.03402e-05	-4.75361e-05	-6.8836e-05	-0.000152406	-0.000160204	-4.03598e-05	-0.000148168	-9.25651e-05	-2.76263e-05	-0.000128403	-4.53702e-05	-0.000151607	-2.43164e-05	-0.000137209	8.17547e-06	-5.1005e-06
AT2G45150	GEP_13	320	0.000105302	-1.17221e-05	-0.00020094	2.19463e-05	-6.76745e-05	0.000165782	-3.29988e-05	-9.52947e-05	-0.00013504	0.000126149	-9.56638e-05	-0.000189893	0.000424595	6.88218e-05	-0.000149018	-0.000109095	-8.11722e-05	0.000206103	-0.000111508	-1.10186e-05	6.87652e-05	-5.79274e-05	-6.14571e-05	-8.99042e-05	1.0447e-05	-0.000137781	-4.01957e-05	3.085e-05	3.89634e-06	-3.09834e-05
AT3G04540	GEP_13	321	-3.49942e-05	-2.5642e-05	-5.77957e-05	-1.24174e-05	-2.51359e-05	-1.13739e-05	-1.04592e-05	-2.99768e-05	-5.27556e-05	9.03778e-05	-1.88363e-05	8.38059e-07	0.000421498	1.52885e-05	-3.40408e-05	-1.7417e-05	7.19143e-05	-2.447e-05	-0.000111263	1.83676e-05	-2.96436e-05	-1.12485e-05	-1.08749e-05	-1.63949e-05	4.51429e-06	-6.89308e-05	-6.97827e-06	-7.66772e-06	4.54011e-06	-4.70002e-06
AT1G75300	GEP_13	322	-7.92489e-05	-5.25453e-05	-0.000110535	-5.85711e-05	-8.16047e-05	-3.94548e-05	-6.27094e-05	1.86351e-05	-7.399e-05	-4.13717e-05	-7.22125e-05	3.10241e-05	0.000421332	-4.35265e-05	-1.1782e-06	-4.85592e-05	0.000408154	-5.33437e-05	-8.9704e-05	0.000264202	-5.4893e-05	1.4816e-06	3.01605e-05	-7.19499e-05	-1.13937e-05	4.12554e-05	-4.15104e-05	-1.07671e-05	-7.42708e-06	6.88861e-06
AT4G01030	GEP_13	323	-7.10117e-05	-9.9564e-05	-0.000216395	0.000101911	0.000275408	0.0001268	5.94776e-06	-0.000178914	0.000119649	0.000149902	-0.000108657	-0.000210072	0.000415348	0.000120983	-0.000128681	-0.0001053	-8.55793e-05	-7.88382e-05	7.59998e-05	-8.08341e-05	6.70045e-05	0.000186236	-5.04375e-06	-7.03698e-05	-6.45721e-05	6.28727e-05	-1.16326e-05	-4.95513e-05	-3.92846e-05	-7.78101e-06
AT1G64180	GEP_13	324	-0.000172923	-0.000110405	-0.000123236	0.000305677	-0.000129293	-0.000152658	-0.000144679	1.10088e-06	0.000333666	-0.000174131	-0.000107263	-0.000190873	0.000412922	0.00012552	-0.000128046	-0.000120106	-5.36983e-05	1.8719e-05	-8.76912e-05	-6.11623e-05	2.86305e-05	-0.000167076	-4.68939e-05	-1.64193e-05	-1.87857e-05	0.000405785	-5.11384e-05	-1.57021e-05	-5.65532e-05	-1.51514e-05
AT4G35170	GEP_13	325	-1.75493e-05	-5.06638e-05	-2.03688e-05	-0.000140991	-2.92853e-05	-2.44824e-05	-2.74764e-06	0.000349476	7.32505e-05	-6.48098e-05	-1.45352e-05	-3.05284e-05	0.000405836	0.000145035	-2.6751e-05	-3.04548e-06	-9.30357e-08	-3.34072e-05	-0.000159528	-6.7521e-06	8.60353e-05	-5.08936e-06	-9.19068e-06	-9.34956e-06	1.92317e-05	-6.82712e-05	-2.65117e-06	7.14931e-06	-2.04875e-06	-1.09612e-05
AT3G21390	GEP_13	326	-0.000100654	-3.5463e-05	-0.0002829	0.000287865	-0.000148345	9.56864e-05	-1.70057e-05	0.000320575	-0.000131289	-1.99028e-05	-0.000185676	-0.000122179	0.000402681	-0.000141686	-0.00014421	-0.00018445	-3.14261e-05	0.00011447	-4.59157e-05	-6.39616e-05	7.26645e-05	5.17691e-05	-7.19025e-05	-6.00892e-05	-1.49746e-06	-6.49161e-05	-6.3627e-05	-5.78505e-05	-1.08798e-05	-3.84261e-06
AT4G27340	GEP_13	327	-7.19955e-05	7.23469e-05	-0.000263756	0.000233162	-9.17548e-05	-0.000131374	-0.000164428	8.70237e-05	-2.43545e-05	-0.000164338	-0.00018385	-9.48832e-05	0.00039978	0.000223622	-0.000112462	-0.000173166	-9.44109e-05	0.00038716	3.32358e-05	3.12907e-05	-5.28109e-05	-7.01065e-05	-4.70789e-05	1.20894e-05	1.28671e-05	0.000233182	-6.95993e-05	9.37822e-05	0.000118023	-1.02621e-05
AT5G04255	GEP_13	328	-5.17689e-05	-3.41789e-06	-5.06632e-05	0.000137814	-1.80781e-05	-2.67672e-05	-2.71139e-05	0.000120883	-9.19634e-05	5.98895e-06	-1.8958e-05	-1.87433e-05	0.000395605	-1.12506e-05	5.9195e-07	-1.53106e-05	-1.38308e-05	-2.3807e-05	-8.36864e-06	-1.239e-05	-2.56255e-05	-5.92722e-05	3.78979e-05	-2.63209e-05	4.28007e-06	-2.57661e-05	-9.04981e-07	-2.09586e-05	9.55725e-06	4.90888e-07
AT4G39910	GEP_13	329	0.000117143	-0.000448872	-0.000261754	4.73849e-05	2.04123e-05	-0.000112929	0.000276049	-1.74273e-05	5.23548e-05	-3.79454e-05	0.000193467	-0.000259229	0.000391587	-3.02575e-05	-0.000115526	-0.000323674	6.21787e-05	7.1755e-05	0.000123607	0.000182483	0.000174907	0.000161303	1.13797e-05	7.89182e-05	0.000199339	0.000256347	-3.31861e-05	-0.000207581	-4.61145e-05	-8.2484e-05
AT1G62490	GEP_13	330	-8.74003e-05	-4.14762e-06	-0.000115431	0.000196749	-1.64428e-05	-5.41694e-06	-2.10521e-05	-8.02587e-05	-1.04343e-05	3.11171e-05	-6.81464e-05	-3.31958e-05	0.000386277	-7.08305e-05	-4.39855e-05	-4.78493e-05	-2.09837e-05	-5.10938e-05	-7.18734e-05	-2.42102e-05	3.35029e-05	-3.26256e-05	-2.49137e-05	-1.70174e-05	-5.65348e-06	0.000100384	-1.55705e-05	-2.06995e-05	-1.15351e-05	-9.5067e-06
AT5G59100	GEP_13	331	-4.4702e-05	-2.64799e-05	-5.40961e-05	-2.23079e-05	-1.78657e-05	-2.50199e-05	-2.37755e-05	8.55174e-05	-8.19903e-05	-1.77608e-05	-2.80975e-05	-1.13281e-05	0.000381681	-5.62207e-05	-1.60616e-05	-2.31594e-05	-8.99571e-06	-2.09937e-05	-3.01071e-05	-4.00882e-06	-2.71149e-05	-1.09836e-05	-1.14638e-05	3.06849e-05	4.53738e-06	9.77094e-05	-8.21711e-06	-1.03753e-05	-1.57469e-05	2.10208e-06
AT1G75960	GEP_13	332	0.000302993	-0.000215478	1.11775e-05	5.02551e-06	-8.95014e-05	9.39811e-05	-0.000172176	-8.4431e-05	-0.000264342	-5.59589e-05	0.00031044	-0.000130223	0.000380606	0.000357679	-0.000103159	0.00023168	1.16349e-05	-3.18854e-05	-0.000132322	6.05846e-05	0.000126862	0.000108715	1.84368e-05	-0.00024144	0.000284439	0.000141394	0.000222406	-1.68574e-05	-2.12219e-05	-2.42233e-05
AT1G25570	GEP_13	333	0.000234913	-0.000194851	-0.000428147	0.000167672	-0.000292008	0.000237785	0.000302018	-8.41313e-05	-7.84433e-05	4.18177e-05	-0.000385091	-0.000343688	0.000378499	-3.87986e-05	-0.000296555	-0.000345847	0.000175972	0.000238903	-7.15334e-05	0.000157441	-0.000244892	3.99883e-05	-0.000152556	-0.00011342	2.02887e-05	1.95264e-05	-0.000105598	-9.58973e-05	-2.54168e-05	2.41953e-05
AT3G24150	GEP_13	334	0.000233489	7.80266e-05	-0.00012803	-0.000121699	-9.33603e-05	-5.9339e-05	-5.83539e-05	-0.000198154	4.70667e-05	-7.04354e-06	-0.000226803	-0.000171568	0.000375194	3.04072e-05	-8.49392e-05	-0.000290418	-0.000113813	0.000350414	-6.31043e-05	-7.82748e-05	0.000135856	-8.43302e-05	-8.29211e-05	0.000246556	1.06328e-05	8.4994e-05	-5.6821e-05	0.00027181	-1.75795e-05	-3.41562e-05
AT4G35240	GEP_13	335	-0.000157604	-0.000102107	-1.86769e-05	-4.73017e-05	-9.29614e-05	0.000197563	-0.000171593	-8.9148e-05	-0.000161824	0.000144062	-0.00014864	-0.000282372	0.000373298	1.38279e-05	-0.000160325	0.000130299	-0.000167568	-4.5622e-05	-2.53865e-05	-0.000118488	8.06736e-05	-0.000165003	0.000108196	0.000105883	-1.29527e-05	0.000135739	0.000116736	-5.35772e-06	0.000115476	-3.72519e-05
AT1G65860	GEP_13	336	-8.33826e-05	-6.74133e-05	-8.11608e-05	-0.000131916	-5.4818e-05	-7.0946e-05	-2.4704e-05	0.000337276	-6.59471e-05	7.61941e-05	-2.10369e-05	-2.71075e-05	0.000372192	0.000187141	-3.36401e-05	-3.32862e-05	-1.33613e-05	-4.07089e-05	-9.0334e-05	-1.24622e-05	7.98946e-05	-1.63463e-05	-1.92834e-05	-7.28181e-06	7.71257e-05	-5.09029e-05	-1.65057e-05	-2.52045e-06	-3.19431e-06	-2.90898e-05
AT1G08927	GEP_13	337	-2.02552e-05	-2.71242e-06	-1.44799e-05	5.92758e-05	-8.93188e-06	-1.14435e-05	1.45087e-05	-0.000120272	3.0149e-05	-3.63686e-05	-1.30066e-05	-1.62492e-05	0.000370472	7.18308e-05	-6.68746e-06	-5.01719e-06	-6.68586e-06	-1.99979e-05	0.000116789	-4.85155e-06	-3.7182e-05	-3.28565e-05	-7.67335e-07	-3.81929e-05	-2.43886e-06	-4.50449e-05	-5.28895e-06	-1.54197e-06	-1.30902e-05	-2.78853e-06
AT5G05605	GEP_13	338	-3.13927e-05	-2.94004e-05	-3.79451e-05	-5.46382e-05	-3.13613e-05	-2.60238e-05	1.96262e-05	-6.93313e-05	7.16135e-06	-6.76159e-06	-4.20019e-05	0.000110646	0.000362178	2.10103e-05	0.000122191	-1.07573e-05	-1.17469e-05	-1.22076e-05	-0.000106794	-4.15384e-06	5.74996e-05	-7.99437e-06	-9.08613e-06	-2.65286e-05	9.88511e-06	-5.38127e-05	-4.49877e-06	4.07733e-07	-2.30419e-08	3.89566e-06
AT4G11213	GEP_13	339	-3.7211e-05	2.43804e-05	4.05102e-05	-2.24489e-05	-1.02802e-05	-1.38136e-05	4.66997e-05	-6.71585e-05	-7.4572e-05	-4.2155e-06	-3.17207e-05	1.55416e-06	0.000353736	6.17572e-05	-4.01586e-06	-9.80786e-06	8.84224e-05	-2.16113e-05	5.23793e-05	-2.28842e-05	-7.08805e-05	-3.55104e-06	-1.81703e-06	-0.000101088	-5.88163e-06	7.29084e-05	-4.10516e-06	-1.0556e-05	3.05427e-05	-4.04847e-06
AT2G35859	GEP_13	340	-0.000155443	-0.000104353	-0.000245053	-4.97852e-05	-0.000121289	0.000344052	2.47747e-05	-7.13414e-05	-0.000177422	0.000347545	0.000268286	-2.39944e-05	0.000353646	4.89252e-05	-0.000131841	-8.86666e-05	-4.93455e-05	-8.29341e-05	-6.70896e-05	-1.56224e-05	-1.51294e-05	-8.64568e-05	0.000113196	1.83748e-05	-2.31804e-05	0.000161654	-4.98316e-05	-3.44031e-05	-5.30992e-07	-3.28625e-05
AT5G17750	GEP_13	341	-2.34608e-05	-1.724e-05	-2.87266e-05	-1.34398e-05	-1.42337e-05	-1.3576e-05	-1.12641e-05	-5.02174e-05	-2.43458e-05	-2.11082e-05	-1.21378e-05	-1.39578e-05	0.000353621	1.38662e-05	-4.85053e-06	-1.13104e-05	-4.36314e-06	-1.63197e-05	-0.000103671	-6.50168e-06	-1.32504e-05	-1.08208e-05	-6.30878e-06	-3.8027e-05	8.0416e-05	3.31374e-06	-3.0625e-06	-1.07505e-06	-9.30212e-07	-1.46605e-05
AT4G35485	GEP_13	342	-1.01369e-05	-1.89293e-05	-1.07407e-05	-5.90969e-05	-6.45031e-06	-1.08505e-05	-5.38194e-06	2.02309e-05	-5.86586e-05	-1.59677e-05	-1.12201e-05	-1.19078e-06	0.00035332	3.67647e-05	-1.76587e-06	-5.34082e-06	-4.33089e-06	-1.32392e-05	-9.32011e-05	-4.41554e-06	8.7072e-05	5.82889e-06	-5.17262e-06	-2.52325e-05	-5.23041e-06	-4.32883e-05	-1.46392e-06	-3.30401e-07	5.39406e-07	7.40229e-07
AT5G06275	GEP_13	343	-2.6663e-05	-1.15829e-05	-2.55208e-05	2.00308e-06	-8.67719e-06	-6.73151e-06	-2.13178e-05	-4.00837e-05	-4.76508e-05	-1.06989e-05	-1.39077e-05	-5.14019e-06	0.000352286	-2.71742e-05	-7.19228e-06	-1.17774e-05	-8.3022e-06	-2.09524e-05	6.60927e-05	-6.37981e-06	1.07849e-05	-1.39646e-05	-5.5686e-06	6.99516e-05	-2.71381e-06	0.000104258	-5.42366e-06	-7.83891e-06	1.91776e-05	-2.03338e-06
AT3G47530	GEP_13	344	-4.18626e-05	0.000237225	-0.000137231	-0.000150591	-8.57176e-05	-0.000133241	-0.000201136	0.000253805	0.000341154	-0.000145087	-8.84446e-05	-8.15768e-05	0.000351022	-7.21795e-05	-0.000101908	-9.62585e-05	-7.91554e-05	0.000339779	-6.58489e-05	-3.88759e-05	-9.00265e-05	-7.98395e-05	-4.82127e-05	-0.00011262	0.000154524	-0.000125642	-2.21668e-05	8.91355e-05	-1.33383e-05	6.23112e-07
AT2G07890	GEP_13	345	2.44178e-05	-1.20022e-05	-4.86556e-05	-3.17777e-05	-5.59173e-06	-2.83943e-05	-2.96728e-05	1.0798e-05	-4.16922e-05	-5.26166e-06	-2.53089e-05	-3.30774e-05	0.000349336	3.96174e-05	-2.49883e-05	-3.71413e-05	-9.03208e-06	-4.25731e-05	8.51198e-05	-1.66695e-05	7.09711e-05	-2.8929e-06	-1.42675e-05	-7.43239e-05	2.39501e-05	0.000239613	-6.69033e-06	2.41398e-05	-4.33344e-05	-1.25513e-05
AT3G26742	GEP_13	346	-3.61636e-05	2.79282e-05	-2.83782e-05	-2.41808e-05	-1.23185e-05	7.82599e-06	-4.25076e-05	-8.11127e-06	-5.31914e-05	-1.52773e-05	-2.24375e-05	-2.52948e-05	0.000346763	-4.47169e-05	-1.21992e-05	8.42401e-05	-1.55487e-05	3.2167e-05	-9.26846e-05	-8.72309e-06	7.62359e-05	-2.83685e-06	-1.1541e-05	-5.69491e-05	0.000283866	-4.8008e-05	-1.71392e-06	-2.7692e-05	4.05434e-06	-6.81906e-05
AT3G01665	GEP_13	347	-2.73445e-05	-2.56284e-05	8.42362e-06	6.48903e-06	-1.33962e-05	-3.40448e-05	1.38599e-05	-2.83198e-05	-1.44257e-05	1.51354e-05	-3.01125e-05	-2.54819e-05	0.000345208	8.32304e-06	-1.98999e-05	-2.36077e-05	-1.81835e-05	-2.07542e-05	-6.29732e-05	-7.47044e-06	0.000169791	-1.68538e-06	-1.21838e-05	-5.17258e-05	-1.2754e-05	-6.45493e-05	-4.95152e-06	-6.64608e-06	-5.03791e-07	7.60656e-06
AT5G59190	GEP_13	348	-3.89455e-05	-4.83674e-05	-0.000128799	-4.45427e-05	-4.07401e-05	-2.80184e-05	-6.61778e-05	6.8943e-05	-0.000129024	9.50528e-05	-6.06588e-06	-2.63988e-05	0.000345078	0.000171404	-7.22844e-05	-9.65056e-05	-2.40311e-05	0.0001978	-6.13517e-05	-1.41891e-05	-7.14096e-05	5.8273e-05	-1.34535e-05	-7.53933e-05	0.000138308	-6.39018e-05	-2.90694e-05	3.66266e-05	7.56589e-06	-3.70009e-05
AT3G57710	GEP_13	349	-0.000155164	0.00013119	-0.000413915	0.000274943	-0.000226009	0.00030408	0.000117552	0.000150074	0.000117751	0.000186843	-0.000324283	-0.000213455	0.000343289	-0.000227029	-0.000151597	-0.000253792	3.41214e-06	0.00033803	1.18451e-06	-0.000114278	-4.20292e-05	0.000177682	-2.87607e-05	-7.94829e-05	9.16514e-05	0.000312012	-0.000138349	0.000107594	7.77549e-05	-3.94026e-05
AT2G36850	GEP_13	350	-8.56173e-05	-0.000251862	-0.000593517	3.37736e-05	-0.000143112	0.000173947	0.000227678	-0.000355633	3.63531e-05	-0.000206618	-0.000479048	-0.000154892	0.000340148	4.88521e-05	-0.000161607	-0.000371787	-0.000111773	0.000304584	-0.000132161	-0.000292959	-0.000694934	0.00010573	-0.000117127	-4.52241e-05	-4.22342e-05	0.000236794	-0.000141461	0.000154505	-1.90455e-05	-1.40066e-05
AT3G44900	GEP_13	351	-7.24542e-05	-1.0485e-06	-9.12683e-05	0.000115085	-5.38454e-05	-1.07534e-07	-6.91532e-05	-4.3285e-05	-0.000121861	0.000128246	0.000108434	-7.1102e-05	0.000335345	8.63499e-05	-6.1994e-05	-4.77205e-05	1.26786e-05	3.97111e-05	-5.63896e-05	-2.95254e-05	-3.95726e-05	-6.02298e-05	-1.70132e-05	-0.000119935	5.57825e-05	7.72587e-06	7.73136e-05	-2.16694e-06	6.01529e-06	-7.34243e-06
AT4G09555	GEP_13	352	-1.25053e-05	1.20244e-05	-6.38338e-05	0.000127997	-1.64142e-05	-2.63035e-05	-1.91677e-05	-1.70681e-05	-9.51285e-05	-5.50926e-06	-2.8171e-05	-2.48311e-05	0.000332887	4.187e-05	-1.59903e-05	-3.05855e-05	-8.61835e-06	2.6604e-05	-0.000113122	-1.24104e-05	-2.2137e-05	9.90972e-05	-4.56017e-05	-7.00487e-05	8.90898e-05	2.7851e-05	9.17336e-05	-1.81819e-05	-1.44017e-06	-1.47783e-05
AT4G29790	GEP_13	353	-1.97162e-05	-0.000203886	1.37827e-05	-3.23779e-05	1.55317e-05	-8.71661e-05	-3.18068e-05	-0.000212539	-0.00015874	-8.89646e-05	-0.000166711	-0.000168902	0.000330988	0.000193805	-9.70424e-05	-0.000135675	1.49542e-05	0.000260003	9.23571e-05	-8.95502e-05	-0.000261718	-1.04655e-05	-2.93285e-05	-0.00015902	0.000189532	0.000127334	-3.96072e-05	-3.64741e-05	-2.797e-05	-4.65862e-05
AT3G06615	GEP_13	354	-5.45417e-05	-2.16039e-05	-8.81409e-05	-3.14167e-05	-4.36927e-05	-2.50206e-05	3.88138e-05	-9.79588e-05	0.000232049	-3.5778e-05	-1.84654e-05	-6.82601e-05	0.000328617	0.000217613	-6.15197e-05	-2.4818e-05	2.31466e-05	-6.1838e-05	5.85e-05	-2.1105e-05	3.88726e-05	-1.13864e-05	-1.96839e-05	3.50885e-05	-1.99945e-05	0.00013566	-1.15853e-05	-1.88279e-05	-1.84138e-05	-1.91039e-06
AT5G12270	GEP_13	355	-8.4401e-05	1.91505e-05	-7.87466e-05	6.35763e-05	-3.18768e-05	-2.14418e-05	-6.19231e-05	0.000223718	-0.000118999	-1.20373e-05	-2.99605e-05	-2.04244e-06	0.0003284	-7.26293e-05	-2.76284e-05	-3.87985e-05	-1.7876e-05	-3.73033e-05	-9.56301e-05	-1.6326e-05	-4.56358e-05	-4.0783e-05	7.00257e-06	-2.39773e-05	3.14272e-06	-6.19656e-05	-2.83773e-05	7.41808e-05	7.23112e-06	-1.02119e-05
AT1G07727	GEP_13	356	-1.84805e-05	-1.88129e-05	-4.70728e-05	-4.83836e-05	1.92234e-05	9.05002e-06	-2.89048e-05	-5.38461e-05	-5.16873e-05	-2.97705e-05	2.01315e-05	-2.36497e-05	0.000326064	3.92087e-05	4.43884e-06	-1.90893e-05	3.74593e-05	-2.15766e-05	-6.32579e-05	-1.47718e-05	-2.13094e-05	-9.06473e-06	-9.52509e-06	6.74414e-05	4.88173e-07	-5.41352e-05	-5.85417e-06	-3.67536e-06	8.61919e-06	-1.29773e-06
AT1G21660	GEP_13	357	-0.000449232	-0.000323724	-0.000634721	9.4906e-05	0.000112119	0.000111059	-0.000106459	-0.000160094	-6.40922e-05	0.000138182	0.000238305	-0.000332056	0.000325513	-0.000161831	-0.000218028	-0.000260089	5.42961e-05	-0.000230077	-4.76138e-06	0.000139487	4.39165e-05	-3.88862e-05	1.26674e-05	-0.000171343	-6.28824e-05	-4.07398e-06	-9.33701e-05	-0.000131451	1.33289e-05	-2.20021e-05
AT1G62333	GEP_13	358	-3.31248e-05	5.94755e-07	-0.000158737	0.000251866	-7.40258e-05	2.43411e-05	-0.000105136	-3.16754e-05	-7.41315e-05	0.000184245	-8.8692e-05	-0.000115485	0.000324873	4.20087e-05	-9.31621e-05	-8.76461e-05	-5.21388e-05	9.27715e-05	-0.000122748	-4.15334e-05	-1.1015e-05	1.12245e-05	-4.335e-05	9.46929e-05	3.2749e-06	1.23409e-05	-2.56929e-05	2.47629e-05	-8.54335e-06	-1.93554e-05
AT2G17430	GEP_13	359	5.15251e-05	-0.000246509	-6.18512e-05	1.14034e-06	5.18601e-05	0.000200991	5.9417e-05	-0.00023803	7.29376e-06	3.22672e-05	-0.000189023	4.98699e-06	0.000320336	0.000169518	-0.000134577	-0.000182276	-8.79475e-05	0.00014525	-9.38547e-05	-0.000122123	0.000246022	-9.48151e-05	-5.60969e-05	-0.00018006	2.8298e-05	0.000310806	-5.61531e-05	-7.58524e-05	-2.22768e-05	-2.83951e-05
AT5G43440	GEP_13	360	1.60156e-05	-2.69006e-05	-8.94137e-05	-0.000108458	4.18636e-06	3.04155e-05	1.01951e-05	-0.000118147	0.000123584	-5.74094e-05	-6.90287e-05	8.14555e-05	0.000318949	0.000309672	-7.93421e-05	-5.65458e-05	-5.24256e-05	-3.74913e-05	-1.44481e-05	-1.15078e-05	7.60991e-05	1.81024e-06	-1.59359e-05	1.12506e-05	-5.40513e-05	0.000137726	-3.41889e-05	4.1348e-05	3.82451e-05	8.97436e-05
AT3G04375	GEP_13	361	-0.000114118	-3.27798e-05	-7.72249e-07	-7.54206e-06	-2.21712e-05	-5.61421e-05	-2.61616e-05	-9.98425e-05	0.000140925	-6.34615e-05	-2.76866e-05	-7.67648e-05	0.000318356	0.000165751	-4.44689e-05	0.000259842	-1.87514e-05	-5.7886e-05	-4.86841e-05	-2.593e-05	0.000146453	-2.06794e-05	1.30452e-05	-7.35935e-06	-9.97072e-06	-4.18613e-05	9.36394e-05	-5.82293e-06	-3.28171e-06	4.39363e-06
AT3G45540	GEP_13	362	-8.85033e-05	1.36483e-05	-8.22627e-05	-1.05401e-05	-4.02859e-05	-3.54223e-05	-5.98307e-05	6.6518e-05	-7.72813e-05	-1.8002e-05	3.01457e-05	-4.28486e-05	0.000316428	-3.84099e-05	-3.55981e-05	-3.53373e-05	-1.66877e-05	-6.87363e-05	-4.92012e-05	-1.70058e-05	-4.78733e-05	0.000155008	5.45327e-05	-5.65107e-05	-1.20379e-05	-6.3699e-05	2.66604e-05	-3.80792e-06	-1.55963e-06	-3.08161e-06
AT3G04525	GEP_13	363	-2.49881e-05	-9.88032e-06	-4.31136e-05	-3.43029e-05	-1.74498e-05	5.44649e-05	-1.85605e-05	5.09332e-05	-2.13453e-05	0.000150985	-2.12534e-05	-9.72214e-08	0.000315304	-1.8824e-05	-1.3025e-05	-2.31357e-05	-6.95201e-06	-6.69129e-06	-5.95821e-05	-8.24365e-06	-1.18379e-05	-1.59005e-05	-9.64345e-06	2.74731e-05	-7.93104e-06	-5.68094e-05	-7.61145e-06	-1.61078e-05	-1.4757e-07	-2.01304e-05
AT2G04505	GEP_13	364	-5.53173e-05	-4.14632e-05	-8.02429e-05	-9.22733e-06	-5.86141e-06	-4.38404e-06	-4.40685e-05	0.000110646	0.000100942	-4.52847e-05	1.77267e-05	-8.67544e-05	0.000315009	0.000127749	-5.04157e-05	-1.11063e-05	-2.10852e-05	-1.56685e-05	5.53705e-05	-2.62095e-05	-2.98684e-05	-4.19045e-05	-1.67594e-05	0.000133264	-8.60284e-06	-0.000125684	-1.74783e-05	-1.75337e-05	-4.62208e-06	-8.67172e-07
AT1G09633	GEP_13	365	-7.63254e-05	-8.77815e-05	-8.21531e-05	-9.89783e-05	9.90979e-05	-4.24251e-06	9.09643e-05	-9.88836e-05	0.000128282	0.000141646	-8.62953e-05	-0.0001027	0.000311913	0.000154284	-3.96518e-05	-6.75441e-05	-3.83499e-05	-3.92843e-05	-3.57899e-05	-3.98928e-05	0.000191284	-2.60555e-05	-3.48236e-05	-2.0346e-05	-2.28215e-05	-8.91125e-05	-2.17969e-05	-8.5508e-06	-4.01326e-06	8.08193e-06
AT5G49615	GEP_13	366	-1.7538e-05	-2.46087e-05	-1.58946e-05	-0.000108295	-1.65594e-05	-9.45878e-06	-7.73809e-07	0.000158034	-5.64733e-05	-4.64632e-05	-1.04909e-05	-2.64204e-05	0.00031164	0.000260743	-1.40338e-05	-2.52494e-06	-5.17666e-06	-2.58887e-05	-0.000115179	-1.13144e-05	-4.4187e-05	6.30893e-09	-5.45972e-06	-1.19206e-05	-2.46294e-05	-4.9191e-05	-4.07332e-06	7.17506e-06	2.55361e-06	1.38877e-06
AT3G19140	GEP_13	367	1.85267e-05	-7.4117e-06	-1.82535e-05	-5.08827e-05	-7.0408e-06	-3.81513e-06	-1.11278e-05	-2.58546e-05	-4.85607e-05	-1.21926e-05	-5.10207e-06	9.86682e-07	0.00031137	-4.54237e-06	-1.18916e-06	-1.09443e-05	-2.75406e-06	6.74148e-06	-4.20655e-05	-2.90223e-06	-3.14259e-05	0.000136396	-6.90878e-06	2.13861e-05	-4.20469e-06	-6.27103e-05	-9.68277e-07	-9.56844e-06	5.0242e-05	-4.26866e-07
AT4G10305	GEP_13	368	9.6537e-05	-1.87239e-05	-5.57682e-05	-3.65115e-05	-9.21407e-06	-1.16164e-05	-2.48983e-05	-2.36654e-05	-4.51547e-05	-1.21695e-05	-4.76971e-06	-7.74423e-06	0.000306226	-2.83992e-06	-4.72745e-06	8.48456e-06	-1.47338e-06	-2.10588e-05	-6.62293e-05	-7.05492e-06	1.0118e-05	2.20773e-06	-7.02725e-06	-4.35872e-05	-4.28334e-06	-4.67066e-05	-3.59778e-06	-1.79246e-05	-5.92774e-07	1.11247e-06
AT1G69120	GEP_13	369	-2.95323e-05	-4.35727e-05	-3.80065e-05	-3.49667e-05	-1.50842e-05	2.95477e-05	3.33566e-05	-1.2893e-05	3.70511e-05	-1.65188e-05	-3.74079e-05	3.65748e-05	0.000303442	-9.51844e-06	-2.36512e-05	-2.26449e-05	4.14314e-06	-1.17801e-05	-4.10126e-05	-1.22915e-05	6.41821e-05	4.19791e-05	-1.75533e-05	-6.97468e-05	-1.37136e-05	-6.84921e-05	-4.11109e-06	1.33375e-07	-1.40565e-06	9.96014e-08
AT3G62200	GEP_13	370	-0.000219766	8.49512e-05	-0.000212237	6.96402e-05	-0.000154675	-3.68104e-05	-0.000230722	0.000111394	-0.000142885	5.07285e-05	4.9791e-05	8.27551e-05	0.000303339	-5.58186e-05	-5.66371e-05	-0.000163811	-5.42409e-05	7.07073e-05	-3.20611e-05	-5.84984e-05	-0.000135147	-0.00014657	2.07339e-05	-7.02819e-05	5.60964e-05	-0.000151971	-3.04008e-05	3.46784e-05	-5.20289e-06	-2.01179e-05
AT5G08465	GEP_13	371	-1.88423e-05	-1.47318e-05	-2.30174e-05	0.000249435	-1.73186e-05	-5.3649e-05	-2.23357e-06	-6.47416e-05	-0.000123733	0.000174287	-1.51101e-05	-3.64933e-06	0.000302078	0.000114732	-2.91955e-05	-6.90897e-06	-1.76228e-06	-1.88704e-05	-1.19716e-05	-5.34674e-06	-7.81809e-05	0.000133261	-3.20828e-05	-8.96895e-05	-1.32173e-05	3.81313e-05	1.11404e-05	8.35582e-06	-1.63467e-07	9.92712e-06
AT1G20650	GEP_13	372	-0.0002063	-4.88949e-05	-0.000313209	9.31501e-05	-4.84261e-05	0.000144168	-0.000186051	0.000280537	6.33844e-05	-0.000101584	-0.000122967	0.00010358	0.000299452	-9.65637e-05	-0.000134327	-0.00012984	-0.000149732	-6.3635e-05	-4.7525e-05	0.000238927	-4.98319e-05	-0.000133714	-4.72131e-05	-0.00013457	-2.15822e-05	-2.8954e-05	-3.18004e-05	-7.58072e-05	-2.12877e-05	-8.21071e-06
AT4G20095	GEP_13	373	3.96162e-05	-4.56876e-05	-3.88865e-05	-5.9973e-06	-1.75609e-05	-1.86209e-05	-1.37464e-05	0.000212706	2.10696e-05	-4.79416e-05	7.64049e-05	-2.65536e-05	0.000297068	-3.43316e-05	-1.75529e-05	-3.52129e-05	1.74905e-05	-3.77274e-05	-5.12012e-05	-8.45451e-06	2.48382e-05	-2.75759e-05	-1.02942e-05	-5.18156e-05	0.000113854	-7.75843e-05	-9.4954e-06	-1.18441e-05	1.32277e-05	-2.93139e-05
AT2G03210	GEP_13	374	-6.68007e-05	-4.66718e-05	-0.000216252	4.54878e-05	-4.95497e-05	0.000162326	3.88277e-05	1.32419e-06	-8.33841e-05	-3.39111e-05	-5.80315e-05	-9.22417e-05	0.000296719	0.000183117	-8.41598e-05	-8.25973e-05	3.07396e-06	6.27787e-05	-4.80314e-05	-1.35682e-05	-0.000111037	6.66976e-05	5.42641e-06	-8.50723e-05	3.01361e-05	-7.3959e-06	2.82606e-05	-4.20829e-05	-1.23747e-05	-1.34506e-05
AT1G11810	GEP_13	375	1.74014e-05	-1.1717e-05	4.02809e-06	1.11499e-05	-9.92168e-06	-6.97755e-06	-8.81127e-06	-4.75608e-05	-4.87549e-05	1.39126e-06	-1.77332e-05	-2.33528e-05	0.000296522	5.21801e-05	9.84817e-05	-2.73573e-05	6.59422e-07	0.000264113	-7.15592e-05	-1.10305e-05	-6.66655e-05	-1.89691e-05	-7.1133e-06	5.17451e-05	-2.31639e-05	-5.92976e-05	-4.20646e-06	-2.90042e-05	1.96016e-06	-3.25259e-07
AT1G70120	GEP_13	376	4.03193e-05	-4.63594e-05	-1.92918e-07	-2.34562e-05	-5.49633e-05	4.71346e-06	-4.7992e-05	-3.29494e-05	-5.40485e-06	4.54554e-06	-8.25013e-06	-5.37968e-05	0.000295939	0.000158323	-3.46955e-05	-2.55418e-05	-8.28684e-06	5.67259e-05	-7.11994e-05	-2.04555e-05	-9.14331e-06	-3.46561e-05	-1.75303e-05	-2.8578e-05	0.000110588	8.92213e-06	-9.05558e-06	-1.91401e-05	-2.4979e-06	-2.72692e-05
AT2G10455	GEP_13	377	-1.03025e-05	-5.66031e-06	-1.17713e-05	-1.22963e-05	-4.62055e-06	-2.07835e-06	-5.8175e-06	-2.94948e-05	-3.68496e-05	-1.02877e-05	-6.54485e-06	3.61152e-06	0.000290955	-1.62733e-05	-4.45185e-08	-6.11037e-06	-2.47207e-06	-3.18573e-06	-5.42931e-05	-2.3207e-06	6.50992e-06	-5.38301e-07	-3.57377e-06	-3.02429e-05	-1.42411e-06	-3.16789e-05	-1.12572e-06	-3.45864e-07	7.22825e-07	1.03124e-07
AT1G53420	GEP_13	378	-5.6592e-05	-6.198e-05	0.000131367	4.82103e-05	-2.85277e-05	-5.01753e-05	-7.30657e-05	-4.18047e-05	-0.00012225	3.68018e-05	5.71661e-05	-9.22728e-05	0.000287352	2.00455e-05	-5.94881e-05	-4.13576e-05	1.194e-05	0.000266601	0.000202361	1.71824e-05	-3.85895e-06	-2.21054e-05	-2.89694e-05	-4.78561e-05	-2.24793e-05	0.000179526	-2.24195e-05	-5.95128e-05	0.000211105	-1.70496e-07
AT1G72640	GEP_13	379	-1.00318e-05	8.62721e-05	-0.000171994	-6.26982e-05	-5.24251e-05	-1.7304e-06	-0.000115397	0.000143268	-7.00879e-05	-8.58848e-06	-8.27416e-05	8.11359e-06	0.000285396	-5.21303e-06	-6.43448e-05	-7.39905e-05	-5.2392e-05	0.000262357	-2.9144e-05	-3.27911e-05	0.000167034	-4.34019e-05	-3.37069e-05	1.79595e-05	6.60072e-06	-9.39655e-05	-2.44023e-05	6.37544e-06	-4.48471e-06	-1.66569e-05
AT5G56820	GEP_13	380	-8.45043e-06	2.26533e-05	-1.58457e-05	-1.4035e-05	-7.64204e-06	-1.26152e-05	-2.50943e-05	-3.86174e-05	-4.11673e-05	-1.44729e-05	1.77226e-06	-4.93477e-06	0.000284234	2.7988e-06	-3.72075e-06	-8.37228e-06	-9.80932e-06	-2.02332e-05	-7.54252e-05	-3.54764e-06	0.000111952	-4.47356e-06	-4.19784e-06	-6.78618e-05	1.18107e-05	-3.97778e-05	-3.16124e-06	-2.20222e-05	1.57001e-06	-5.17473e-06
AT5G10525	GEP_13	381	-2.35731e-05	1.53428e-06	-3.25153e-05	-9.7906e-06	-2.23032e-05	1.10869e-05	9.59954e-05	-6.65982e-05	3.3978e-05	-2.39786e-05	8.08286e-05	-3.72855e-05	0.000282057	1.63888e-06	-1.13301e-05	-4.43865e-06	2.47472e-05	-1.70525e-05	-9.08359e-05	-8.115e-06	-4.81657e-05	2.56534e-05	-9.06786e-06	6.14449e-05	2.98834e-05	-3.27586e-05	-8.55179e-07	-1.0282e-05	6.68467e-06	-1.32307e-05
AT1G66170	GEP_13	382	-7.13288e-05	-6.18321e-05	-2.23446e-05	-9.10674e-05	-2.05341e-05	-5.33297e-05	-1.35353e-05	0.000241084	-9.56186e-05	-5.50482e-05	-5.78452e-05	5.97218e-05	0.000282054	2.65223e-05	-1.18692e-06	5.16757e-05	-6.78654e-07	-3.96295e-05	-7.5067e-05	-2.4769e-05	2.36665e-05	-1.92258e-05	0.000167597	-2.05716e-06	0.000213174	-3.86893e-05	-1.92157e-05	1.98566e-06	-4.5455e-06	4.77786e-05
AT2G46670	GEP_13	383	-5.2626e-05	-3.68446e-05	-5.77267e-05	-9.17115e-05	2.07935e-05	-3.96001e-05	-5.47122e-06	0.000156899	4.3713e-05	-1.01371e-05	5.3257e-06	-4.12638e-05	0.000281495	4.09559e-05	9.98664e-06	-1.7507e-05	-1.3116e-05	9.43728e-06	-0.000112658	-2.16098e-05	8.67297e-05	2.80904e-06	5.90607e-05	7.98617e-06	0.000105418	-5.42806e-05	-5.46513e-05	7.53845e-06	-3.68425e-07	-2.75467e-05
AT3G04550	GEP_13	384	-9.30662e-05	1.52964e-05	-0.000197548	7.32685e-05	-6.94885e-05	-7.50479e-05	-0.000116795	0.000263398	-0.000103633	4.18976e-05	-8.10169e-05	-7.57456e-05	0.000280049	2.49778e-05	-8.50186e-05	-8.16078e-05	-4.34493e-05	9.33715e-05	-6.72538e-05	-2.90108e-05	-2.38569e-05	-7.59714e-05	-3.01342e-05	-7.09933e-05	-1.08952e-05	-0.000115083	-2.09985e-05	0.000120073	-3.33587e-06	4.59579e-05
AT5G23240	GEP_13	385	-7.0242e-05	-3.48952e-05	-0.000115954	-5.01715e-05	-2.00967e-05	-7.04509e-05	-3.07791e-05	8.17829e-05	0.00012356	7.7689e-05	-2.11545e-05	-5.28779e-05	0.000277618	2.47443e-05	-4.10453e-05	-5.48037e-05	-2.29458e-05	-6.20683e-05	-0.000101128	-3.51141e-05	4.36605e-05	-4.3075e-05	-2.21905e-05	-2.7451e-05	9.20955e-05	-5.13178e-05	-1.72005e-05	-1.74729e-05	-5.69191e-06	0.00027051
AT4G29640	GEP_13	386	-5.94494e-05	-1.19041e-05	-5.12835e-05	-4.56451e-05	-1.60408e-05	-2.41327e-05	-9.24732e-06	-1.03878e-05	2.30697e-05	-1.58109e-05	-1.69893e-05	-1.74998e-05	0.000275167	5.84123e-05	-1.57738e-05	0.000203935	-8.28034e-06	-1.33975e-05	-9.44995e-05	-6.47417e-06	-3.38079e-05	3.68417e-06	-1.09475e-05	1.78796e-05	-9.34772e-06	-4.54899e-05	-4.05656e-07	3.39438e-06	5.69343e-07	2.81813e-06
AT5G14370	GEP_13	387	-5.99574e-05	-7.51296e-05	-0.000228887	-7.85224e-05	-0.000112551	0.000188799	-0.000126921	0.000137913	1.76166e-05	1.9293e-06	-6.7057e-05	9.77064e-05	0.000271969	-2.03172e-05	-0.000111548	-0.000116958	-5.31074e-05	2.53298e-05	9.84437e-05	-5.40796e-05	2.45602e-05	-5.6978e-05	-4.69947e-05	-4.38347e-05	-1.4045e-05	0.000111318	-2.94227e-05	-8.25093e-06	-3.60139e-05	-1.23846e-05
AT1G08980	GEP_13	388	-0.000134051	-9.47838e-05	-0.000180318	-4.00867e-05	6.0038e-05	-5.29471e-05	-0.000112549	5.8207e-05	0.000262503	1.70928e-05	-0.000151365	-9.66735e-06	0.000271888	8.32973e-05	-4.93393e-05	-0.000124594	-9.2057e-05	-2.53819e-06	3.65679e-05	-3.22021e-05	0.00018367	-4.68485e-05	-4.06932e-05	-9.63348e-05	2.16742e-05	5.04345e-05	-2.88859e-05	2.01274e-05	-3.72047e-05	-3.15717e-05
AT4G30740	GEP_13	389	-0.000109457	4.00069e-06	-9.93324e-05	0.000188209	-4.12631e-05	-6.25888e-05	-7.03023e-05	0.000246033	-0.00013424	4.78968e-06	-3.94783e-05	-4.89478e-05	0.000271326	-6.8303e-05	-2.85535e-05	-4.90562e-05	-3.01068e-05	-7.74981e-05	7.92358e-05	-1.75945e-05	-4.37176e-05	-2.469e-05	-2.6289e-05	-6.26874e-05	-5.39259e-06	-0.000135302	-1.70602e-05	-3.80549e-05	1.25587e-06	-4.33286e-06
AT4G29300	GEP_13	390	-1.82105e-05	-1.70085e-05	1.3313e-06	-5.50026e-05	-6.63493e-06	-9.55454e-06	-1.87236e-07	-4.56419e-05	-4.86404e-05	-2.05601e-05	-9.77092e-06	-6.67689e-06	0.000269432	9.76162e-05	-5.05387e-06	-4.78569e-06	-5.89674e-06	-1.32982e-05	-7.69368e-05	-6.08528e-06	1.52571e-05	2.52852e-06	-5.33061e-06	4.33182e-05	-8.92262e-06	-1.70192e-05	3.2988e-06	7.77976e-06	-2.80276e-07	1.90472e-06
AT4G27415	GEP_13	391	-5.43567e-05	-1.82364e-05	-5.67507e-05	-4.16767e-05	0.000161741	7.86698e-06	-2.64745e-05	-8.12436e-05	5.14904e-05	0.000116758	7.73838e-07	-1.51409e-05	0.000268648	-6.42972e-05	-3.32048e-05	-2.38399e-05	-3.32101e-05	-2.65424e-05	-6.45526e-05	-4.74415e-05	-6.62622e-06	-2.02074e-05	-1.19959e-05	3.19762e-05	-1.4466e-05	-2.07133e-05	-9.01584e-06	-6.86699e-06	6.11464e-06	-5.46702e-07
AT5G10000	GEP_13	392	-5.10435e-05	-5.41383e-05	-8.08998e-05	0.000247725	-4.49736e-05	5.48354e-05	-5.19424e-05	9.0635e-05	-0.000100663	-1.88716e-05	-2.81251e-05	-4.41033e-05	0.000266308	-2.42309e-05	-2.36787e-05	-4.31607e-05	-2.32749e-05	9.76331e-05	-0.000114328	-2.00674e-05	0.000184547	-3.36826e-06	-2.5963e-05	0.000172519	0.000118351	-7.64315e-05	-1.37429e-05	-2.67041e-05	8.76609e-06	-2.63801e-05
AT4G23240	GEP_13	393	-1.38311e-05	5.52289e-05	-2.07921e-05	-4.11751e-05	-8.8934e-06	-1.80418e-05	-4.46645e-05	-1.48563e-05	-4.41992e-05	-3.1056e-06	-8.54702e-06	-7.09482e-06	0.000263469	-2.03035e-05	-6.33064e-06	-8.32702e-06	-1.52878e-05	0.000171608	-6.90511e-05	-2.71224e-06	0.000137012	-4.36752e-06	-3.91456e-06	-1.69649e-05	5.20003e-05	-3.86785e-05	-5.34681e-06	-5.68748e-05	5.85928e-06	-1.60467e-05
AT1G08967	GEP_13	394	-3.64659e-05	-1.50182e-05	-4.59945e-05	7.89545e-05	-1.49963e-05	-1.5693e-05	-1.96726e-05	-2.66333e-05	-3.16154e-05	-2.96356e-05	-1.47387e-05	-5.42919e-06	0.000257402	-2.89584e-05	-8.23465e-06	-6.29364e-06	3.14389e-07	-2.44311e-05	2.52217e-05	-8.9166e-06	-2.06719e-05	1.88833e-05	-1.55947e-05	5.09738e-06	-4.12399e-06	-1.1266e-05	-3.99961e-06	-8.56657e-06	-7.81587e-06	-2.39791e-06
AT3G23167	GEP_13	395	-1.02029e-05	-1.95344e-05	-3.48524e-05	-6.1695e-05	-6.60686e-06	-2.16711e-05	1.64433e-05	-6.55984e-05	3.12779e-05	-3.23787e-05	7.75774e-05	-5.26561e-05	0.000254328	5.17433e-05	-6.93135e-06	-8.41064e-06	5.83435e-05	-2.39357e-05	-8.758e-05	-4.17738e-06	1.14078e-05	-5.62623e-06	-7.45682e-06	-1.69595e-05	0.000153919	4.73946e-05	-1.05925e-06	-2.45421e-06	-9.42232e-06	-2.68125e-05
AT5G08785	GEP_13	396	3.5681e-05	-5.0875e-05	-0.000128679	0.000162636	-4.05254e-05	2.99751e-05	-7.96947e-05	6.63713e-05	-0.000141911	4.20445e-05	-2.89474e-05	-5.49867e-05	0.000252988	0.000140042	-5.48227e-05	-5.07817e-05	0.000170891	-4.43586e-06	-7.55707e-05	0.00019422	7.40845e-06	9.79292e-06	1.21539e-05	-6.78803e-05	-2.88715e-05	0.000182457	-3.47347e-05	-5.05417e-05	-1.57393e-05	-4.75355e-06
AT1G05813	GEP_13	397	-6.05175e-05	-3.12242e-05	-6.60559e-05	-0.000147789	-4.50259e-05	-3.6253e-05	-3.79108e-05	-5.47044e-05	0.000225256	-5.79262e-05	-1.98732e-05	-1.00768e-05	0.000249612	0.000142776	-5.27598e-05	-1.9653e-05	-1.48676e-05	-4.09005e-05	0.000167013	-9.28711e-06	-2.07715e-05	-3.50563e-05	-1.45644e-05	3.33459e-05	-1.88176e-05	-8.65544e-05	-1.22492e-05	-1.44627e-06	-1.7467e-05	4.72913e-06
AT4G26455	GEP_13	398	-0.00026532	2.54131e-05	-0.000456145	0.000201594	-2.18238e-05	-1.14865e-05	-6.08312e-05	-0.000137486	-2.84447e-05	7.04369e-05	-0.000177667	-0.000155069	0.000248515	-0.000127926	-0.000112721	-0.000289572	0.000174499	5.81122e-05	5.1413e-05	8.57058e-06	-7.79806e-05	3.18065e-05	-5.25933e-05	-9.7076e-06	-1.3673e-05	-0.000280601	-7.64583e-05	-1.66879e-05	2.91521e-05	-4.34417e-05
AT5G66560	GEP_13	399	-9.64681e-05	2.99613e-05	-0.000144259	1.69729e-05	-7.1087e-05	-4.18642e-06	-5.71155e-05	0.000112886	6.33417e-05	0.000192977	-6.58165e-05	-0.000107529	0.000244954	2.9276e-05	-2.1442e-05	-6.01255e-05	-4.48831e-05	-2.20909e-05	-0.000119442	-2.6053e-05	-0.000116306	-6.9121e-05	-2.08231e-05	-3.51046e-05	-1.50972e-05	-7.05219e-05	-3.01266e-05	4.11426e-05	2.99471e-06	-2.2766e-05
AT1G05507	GEP_13	400	-2.0324e-05	-3.18623e-05	-5.1124e-05	-9.75026e-05	-5.38754e-06	-5.06029e-05	-3.79335e-05	6.31533e-05	0.000230393	4.64823e-06	-2.27736e-05	9.35444e-06	0.000243839	-7.66352e-05	-1.50722e-05	-1.95139e-05	3.56049e-05	1.17445e-05	5.92091e-05	-1.65045e-05	2.56126e-05	7.24425e-05	6.04257e-06	2.60756e-06	-1.54666e-05	1.36329e-05	-2.19465e-05	-1.28464e-05	-1.9373e-05	1.92695e-05
AT5G08375	GEP_13	401	-3.71451e-05	-1.22797e-05	3.31065e-06	-2.79566e-05	-2.69105e-05	1.18801e-05	8.98975e-05	-4.64228e-05	-3.19222e-05	-2.2622e-05	0.000116201	-2.58301e-05	0.000242912	6.63147e-05	-4.16135e-06	1.16686e-06	-1.05632e-05	5.91921e-06	-7.06488e-05	-2.08123e-06	-4.16679e-05	-3.81069e-06	-2.83848e-06	-1.48953e-05	-1.48999e-05	-3.56763e-05	-3.29659e-06	8.63313e-06	1.26663e-05	5.54494e-06
AT1G61275	GEP_13	402	-4.80987e-05	2.91237e-05	-0.000107638	0.00016931	-5.98799e-05	-2.21706e-05	-7.3025e-05	-7.9746e-05	6.16967e-05	6.23039e-05	-6.0712e-05	-9.34769e-05	0.000242693	4.59104e-05	-7.26234e-05	-6.50228e-05	-1.34613e-05	-2.99267e-05	1.46704e-05	-2.23977e-05	-0.000154096	-2.25672e-05	1.08428e-05	-5.00655e-05	4.47726e-05	4.4227e-05	3.182e-05	-6.88361e-05	-1.05545e-05	-2.48757e-05
AT2G39740	GEP_13	403	-3.71037e-05	0.000103104	-0.00042834	0.000139562	-7.84588e-05	-2.96405e-05	-1.41302e-05	0.000132433	-6.1377e-05	-5.75572e-05	-6.85392e-05	2.85515e-06	0.000242404	-0.000103355	-0.000116729	-0.000248248	5.25109e-05	0.000202934	-9.46083e-05	5.28414e-06	-5.60812e-05	-0.000158931	-7.36319e-05	-4.66227e-05	4.9358e-05	7.83957e-05	-8.48413e-05	5.84806e-05	-3.05415e-05	1.86251e-05
AT3G08250	GEP_13	404	-2.57729e-05	-2.69338e-05	-3.17013e-05	-4.68714e-05	-1.98591e-05	-2.42872e-05	1.90717e-05	-5.97269e-05	0.000119113	-3.91668e-05	2.25856e-05	-3.66686e-05	0.000241303	1.03392e-05	-1.96374e-05	-8.23288e-06	-1.27747e-05	-1.96477e-05	-6.6271e-05	-3.29826e-06	4.38302e-05	-1.58701e-05	-6.07233e-06	-2.28041e-05	-6.00514e-06	3.20998e-07	-4.29198e-06	1.92214e-06	-6.2622e-06	2.94461e-06
AT3G13400	GEP_13	405	-1.06877e-05	-3.77191e-07	9.00266e-06	2.46915e-05	-4.94612e-05	7.93936e-06	-2.32058e-05	-1.88375e-05	6.30568e-05	3.6592e-05	-2.91889e-05	-4.28098e-05	0.000240609	4.70032e-05	-4.45363e-05	-2.5022e-05	-3.2169e-06	-1.06429e-05	-7.18528e-05	1.64647e-05	3.0819e-05	-2.87094e-05	3.36007e-06	-4.38779e-06	4.33106e-06	-5.0574e-05	-2.40481e-05	3.69302e-05	4.07724e-07	-2.37569e-06
AT1G09153	GEP_13	406	-4.07528e-05	-2.53508e-05	-3.00124e-05	5.11465e-05	-3.97144e-07	-8.59534e-06	0.000112855	-4.9979e-05	-4.46125e-05	6.52949e-05	-2.71998e-05	-2.6898e-05	0.000235493	-2.2584e-05	-2.03759e-05	-1.13326e-05	-6.46047e-06	-1.05783e-05	-7.42009e-05	-1.02277e-05	0.000190255	-2.44323e-05	-3.90875e-06	-3.25479e-05	7.21052e-06	2.94962e-05	-8.12633e-06	-1.08559e-06	-5.58515e-06	-1.28534e-05
AT3G19850	GEP_13	407	-0.000124332	-0.00010209	-0.00012621	0.000182578	-4.96377e-06	0.00011721	4.57247e-06	-0.000135272	-7.70508e-06	0.000186123	0.000125489	-9.12788e-05	0.000235056	1.84298e-05	-8.7833e-05	-5.22677e-05	-4.42784e-05	-3.86676e-06	-0.000103989	-5.08481e-05	0.000226518	-7.96162e-05	-1.74278e-05	-1.29663e-05	-2.93485e-05	-3.11662e-05	-2.8011e-05	6.77202e-06	8.45655e-10	-2.24298e-05
AT1G72645	GEP_13	408	-2.90327e-05	-1.76736e-05	-5.65153e-05	-4.58561e-05	-1.31663e-05	4.56138e-06	-1.73103e-05	9.20916e-05	-2.45527e-05	3.96796e-05	-1.10833e-05	0.00013752	0.000234068	-1.26379e-05	-3.36003e-06	-2.33235e-05	-1.27807e-05	-2.36786e-05	-2.72155e-05	-2.50943e-06	-1.37972e-05	3.42067e-06	-1.56685e-05	8.07e-06	-6.96442e-06	-6.28471e-05	-3.26295e-06	-9.86515e-06	2.88365e-06	-4.76576e-06
AT5G01115	GEP_13	409	-3.75378e-05	-1.37627e-05	-2.17359e-05	4.16539e-05	-4.84666e-06	-2.49507e-05	-2.1715e-05	4.67485e-05	-3.09099e-05	-2.6995e-05	-1.73139e-05	-2.25238e-05	0.000233536	0.000104222	-1.77119e-05	-5.89776e-06	4.10264e-06	-2.851e-05	-5.60427e-05	-1.57091e-05	-6.30708e-05	9.80769e-06	9.85902e-05	0.000103218	-1.52433e-05	2.0655e-05	-6.10055e-05	1.70555e-06	-5.37247e-06	6.7097e-06
AT2G28140	GEP_13	410	-8.93539e-05	-4.08672e-05	-9.74738e-05	0.000198864	-5.34253e-05	-8.1227e-05	-3.25661e-05	-5.71342e-05	-5.56847e-05	7.88237e-05	-5.24616e-05	-1.12171e-05	0.000229328	5.06742e-05	0.000137089	-2.746e-05	-2.91809e-05	-4.64324e-05	0.000121698	-2.05741e-05	2.82866e-05	-6.8151e-05	-1.39948e-05	2.11659e-06	3.87147e-05	-5.47446e-05	-1.91455e-05	-1.45176e-05	6.30938e-06	1.67976e-05
AT5G03985	GEP_13	411	-7.57078e-06	-1.37897e-05	-1.39529e-05	-4.03946e-05	-1.17097e-05	-1.18222e-05	-3.18562e-06	-5.83361e-05	7.46608e-05	-1.98459e-05	-3.98677e-06	-1.14867e-05	0.000226389	-2.3917e-05	-7.93491e-06	-4.47582e-06	-6.30664e-07	-7.57046e-06	-6.98649e-05	1.70288e-08	4.10339e-05	-3.97112e-06	-3.46333e-06	-1.87594e-05	-7.8084e-08	-2.86778e-05	-2.19886e-06	7.75624e-07	-9.60246e-07	-1.01226e-06
AT1G61720	GEP_13	412	9.29712e-05	1.97956e-05	-0.000112608	-7.26475e-06	-2.86385e-05	-4.24232e-06	-5.16619e-05	-8.50809e-06	-4.32418e-05	-2.36997e-05	-2.66883e-05	-3.60942e-05	0.000224144	3.21447e-05	-2.22924e-05	-5.33995e-05	-9.48317e-06	4.17777e-05	-3.33186e-05	-4.22487e-06	7.58402e-07	-2.58752e-05	-1.62483e-05	3.62616e-05	0.000201098	0.000100359	-1.05546e-05	-5.84689e-07	-9.09075e-06	-5.22581e-05
AT5G28960	GEP_13	413	-7.33848e-05	8.2025e-05	-5.32264e-05	-3.36439e-05	-2.13671e-05	0.000156021	-6.48856e-05	-5.86924e-05	-5.1291e-05	-6.11424e-05	-2.82123e-05	-4.08888e-05	0.000216961	1.51628e-06	-9.39953e-06	-1.72889e-05	-3.43398e-05	-3.29557e-06	9.01667e-06	-8.64921e-06	6.69842e-05	-1.55175e-05	-1.11981e-05	6.77969e-05	0.000114326	-5.55446e-05	-9.18421e-06	-3.36196e-05	7.45861e-06	-3.45432e-05
AT1G23037	GEP_13	414	-1.13683e-05	-6.48684e-06	-1.64661e-05	-2.42396e-05	-7.5639e-06	7.80155e-05	-1.25112e-05	-3.20515e-05	-2.96438e-05	-1.80093e-05	-6.99595e-06	-1.32569e-05	0.000216306	-2.95597e-06	-2.04435e-06	-6.33327e-06	-3.36325e-06	-9.73674e-06	-5.78196e-05	-2.74589e-06	-1.96995e-05	-1.29855e-06	-3.46834e-06	2.29342e-06	-1.31761e-06	-1.15615e-05	-1.22981e-06	-1.9967e-06	2.21585e-06	5.80594e-07
AT5G02375	GEP_13	415	0.00013128	-1.56879e-05	-5.47603e-05	-1.19124e-05	-2.38507e-05	-4.02097e-06	-1.99101e-05	5.84191e-05	-5.09458e-05	4.39437e-06	-1.37647e-05	3.47374e-06	0.000211132	1.58406e-05	-7.10406e-06	-3.59272e-05	-8.70002e-06	1.20354e-05	-6.09623e-05	7.00985e-05	2.67431e-05	-4.78424e-06	-4.88229e-06	-5.26959e-05	1.03316e-05	-3.49445e-05	-2.68462e-07	-2.58408e-05	-3.86375e-08	-5.03011e-06
AT5G19470	GEP_13	416	-5.03387e-05	-4.17563e-05	-5.63981e-05	8.79725e-05	-5.65865e-05	0.000105927	-3.23349e-05	-1.17043e-05	-9.27908e-05	0.000156591	5.78533e-06	-5.8231e-05	0.000211093	9.3861e-05	-3.97689e-05	-3.13528e-05	7.35855e-06	6.01661e-05	-9.08865e-05	-2.5292e-05	5.63122e-05	-9.57865e-09	3.20504e-06	-9.05087e-05	7.51075e-05	-6.69338e-05	-2.53864e-05	-2.19585e-05	1.20384e-05	-3.18414e-05
AT4G02210	GEP_13	417	5.65066e-05	3.13955e-05	-0.000131259	2.54163e-05	-4.76528e-05	1.36977e-05	-6.94807e-05	-5.39094e-06	-0.000131195	1.038e-05	-7.83821e-05	-4.45425e-05	0.000210429	0.000200369	-6.48076e-05	-7.71542e-05	-1.92542e-05	0.000124342	9.16806e-05	1.75621e-05	7.60699e-05	-1.58479e-05	-3.55504e-05	1.12768e-05	-5.94631e-06	-0.000110397	1.28507e-05	7.47004e-07	2.04494e-05	-9.91735e-06
AT5G44550	GEP_13	418	-6.42757e-05	1.05766e-05	-5.96362e-05	5.46415e-06	-2.60028e-05	-2.31806e-05	-4.08354e-05	0.000129548	-7.78795e-05	-1.91198e-05	-3.15752e-05	-3.03056e-05	0.000205608	5.9971e-05	-2.24021e-05	-2.39599e-05	-1.56284e-05	-3.31043e-05	8.60152e-06	-1.68337e-05	-4.9896e-05	-2.64331e-05	-1.20228e-05	-3.04517e-05	-1.04149e-05	-5.75859e-05	-1.11956e-05	-2.60501e-05	1.59401e-05	4.84571e-06
AT1G07553	GEP_13	419	-7.9218e-06	-1.38184e-05	-1.57971e-05	-5.42072e-05	-1.43157e-05	-1.16062e-05	-2.76351e-06	-1.33765e-05	9.92379e-05	-2.79537e-05	-1.48907e-06	-1.99357e-05	0.000205368	2.16023e-05	-1.23063e-05	-3.64768e-06	1.06347e-06	-9.18285e-06	-6.88226e-05	-1.07028e-06	-2.92924e-05	-5.98344e-06	-3.31384e-06	-1.22194e-05	-4.58627e-06	-3.12903e-05	-2.76592e-06	3.78772e-06	-1.27355e-06	-1.38075e-06
AT1G06903	GEP_13	420	-4.76399e-06	8.07437e-05	1.57128e-05	9.01548e-05	1.15142e-05	6.79672e-06	1.07836e-05	-4.31583e-05	-1.34549e-05	-6.72499e-06	-1.79483e-05	-1.52952e-05	0.000203779	-2.07812e-05	-5.54954e-06	-1.70591e-05	-2.47941e-05	-3.33525e-05	-3.55344e-05	-3.29518e-06	-8.74342e-06	-2.97845e-05	-2.33668e-06	-0.000107983	-9.12496e-06	-5.70676e-05	-1.77511e-06	0.000133887	9.43602e-06	-6.76445e-06
AT1G07190	GEP_13	421	4.6535e-06	5.32672e-06	-3.72959e-05	-3.25871e-05	1.98439e-06	2.05808e-05	-3.33347e-05	-3.57906e-05	-3.21395e-05	1.00352e-05	-6.33723e-06	-1.95151e-05	0.000200112	-1.39187e-05	-1.14211e-05	-1.82557e-05	-1.87538e-05	3.38446e-05	5.30091e-05	1.4203e-05	-3.83761e-05	-5.29521e-06	-6.58356e-06	3.9144e-05	5.15482e-05	-6.79113e-05	-3.11947e-06	-1.07958e-05	-4.15593e-06	-1.50956e-05
AT4G06815	GEP_13	422	-1.71255e-05	-1.46969e-05	-1.395e-05	-5.94273e-05	-1.45814e-05	-9.21049e-06	-1.02825e-05	-4.16279e-05	-2.98799e-05	-2.50326e-05	-9.46476e-06	-1.85752e-05	0.000199657	0.000168718	-1.21729e-05	-3.08413e-06	-6.90999e-06	-2.12516e-05	-7.02389e-05	-8.06331e-06	7.76593e-05	-5.32895e-06	-3.95048e-06	-2.19889e-05	-1.36481e-05	-3.07832e-05	-3.35768e-06	-6.50834e-07	1.84881e-06	1.29174e-06
AT1G08115	GEP_13	423	-8.24225e-05	-3.78401e-05	-3.77842e-05	0.000143518	-8.59232e-05	-5.66669e-05	-0.000103736	-0.000114334	3.51358e-05	0.000165533	-7.72007e-05	-8.9473e-05	0.000198577	-2.12818e-06	-4.68946e-05	0.000138434	-3.75e-05	-4.06385e-05	-3.45695e-05	-3.00144e-05	-7.97326e-05	-6.03082e-05	-1.85253e-05	-4.16927e-05	9.64841e-05	9.03982e-06	6.7411e-05	7.87306e-06	-5.08223e-06	-5.05794e-05
AT1G32470	GEP_13	424	-1.2716e-05	-4.44183e-05	-9.31791e-05	1.59499e-05	-1.13479e-05	-1.39699e-06	-5.67568e-05	0.000131964	-0.000109074	1.67541e-05	5.16093e-05	-8.18974e-06	0.000198453	5.76401e-05	-1.39617e-05	-6.11966e-05	7.38355e-05	3.61877e-05	2.71676e-05	5.22987e-05	-2.46433e-07	-2.60489e-05	-1.66307e-05	-5.56716e-05	1.88184e-05	0.000175121	-2.62356e-05	1.98177e-06	-3.12262e-05	-1.65852e-05
AT2G09445	GEP_13	425	-6.49623e-05	-3.03221e-05	-8.11372e-05	-6.69561e-05	4.24784e-05	1.83477e-05	6.37824e-05	-8.26801e-05	9.78714e-05	-3.81885e-05	2.83611e-05	-5.92507e-05	0.000197522	8.37435e-05	-5.32238e-05	-4.39399e-05	4.90442e-05	-4.66038e-05	-5.49795e-05	-2.08315e-05	9.45763e-05	-7.57208e-06	-3.4261e-06	8.52485e-05	-7.43611e-06	-7.18033e-05	-2.69572e-05	-1.80602e-05	3.95051e-06	4.51732e-05
AT3G57690	GEP_13	426	-2.02252e-05	-1.29808e-05	-2.04354e-05	4.98496e-05	-1.21623e-06	-1.58554e-05	-1.89205e-06	6.37973e-06	-2.85961e-05	-1.47689e-05	-2.05738e-05	1.84934e-05	0.000196225	-8.70738e-06	-8.1206e-06	-9.92642e-06	3.64358e-05	-6.22532e-06	-5.81031e-05	-1.52795e-05	-1.83486e-05	-1.7812e-05	-3.47727e-06	-1.96756e-05	1.01384e-05	-3.29108e-05	-4.33499e-06	5.10275e-06	3.42527e-05	-5.53184e-06
AT2G12461	GEP_13	427	-6.60219e-05	-8.58442e-06	-0.000116718	6.60931e-05	-5.82678e-05	0.000109476	4.91279e-05	-4.15329e-05	-4.75878e-05	4.06748e-05	-8.31114e-05	-6.93717e-05	0.000195399	-1.78142e-05	5.50532e-05	-6.85759e-05	1.25894e-05	5.72116e-05	-5.99787e-05	-1.81969e-05	-2.46823e-05	0.000138701	1.32516e-05	-9.5987e-05	-1.98105e-05	-4.73364e-05	-4.91361e-05	-1.9267e-05	-1.88043e-06	-8.1225e-06
AT3G07775	GEP_13	428	4.90359e-05	7.04136e-06	-0.00010253	-0.000140828	9.10837e-05	4.94123e-06	-7.87534e-05	7.44092e-05	0.000103553	0.000106521	-4.85056e-05	-0.000108114	0.000192627	8.2921e-05	-3.71837e-05	-5.80767e-05	-2.92242e-05	5.67848e-05	-1.71991e-05	-4.66313e-06	8.35855e-06	0.000138379	-2.36357e-07	1.22941e-06	-2.82754e-06	-5.58652e-05	-2.75288e-05	2.93855e-05	-7.18532e-06	3.80669e-05
AT4G13554	GEP_13	429	6.09681e-07	-1.30716e-05	-5.03425e-05	2.76445e-05	8.78763e-05	8.30226e-05	-8.88083e-06	-6.68635e-05	-3.6464e-05	-1.7666e-05	-4.1609e-06	-2.3223e-05	0.000188184	-3.63041e-05	-1.89239e-05	-3.58342e-05	5.59394e-05	-1.47674e-05	0.000114097	-3.71001e-05	-3.89512e-06	2.29101e-05	6.75621e-05	-5.47029e-05	-9.69349e-06	-9.92703e-05	0.000111687	-1.07099e-05	2.15146e-05	-6.30032e-07
AT1G43680	GEP_13	430	-2.81943e-05	-4.47926e-06	-2.96982e-05	6.96014e-05	-1.23976e-05	-2.18643e-05	-3.24403e-05	-3.191e-05	-4.17893e-05	-5.73249e-06	8.16487e-05	-1.16584e-05	0.000187932	-2.93155e-05	-4.19657e-06	4.80023e-05	2.14813e-05	1.16253e-06	1.85257e-06	-9.8993e-06	-6.22963e-06	4.99446e-05	-1.30174e-05	-3.47309e-05	-4.01857e-06	-4.95681e-05	-2.64741e-06	-7.76733e-06	2.00699e-06	2.72086e-06
AT1G53090	GEP_13	431	-1.09199e-05	-5.39504e-05	-0.000110413	3.74022e-05	-6.13573e-05	0.000107294	-5.34407e-05	8.1947e-05	0.000115931	-9.41726e-05	-7.33312e-05	-1.70811e-05	0.000183217	-2.28794e-05	-8.27534e-05	-9.81352e-05	-6.52368e-05	2.47827e-05	-9.21091e-05	-4.42995e-05	2.73754e-05	-6.46459e-05	-3.80774e-05	-4.91448e-05	2.61821e-05	-6.34978e-05	-2.56359e-05	-1.51079e-05	-2.20637e-06	-3.47989e-06
AT4G27420	GEP_13	432	-3.3629e-05	-2.13904e-05	-3.78534e-05	-5.41872e-05	-1.36903e-05	-2.12862e-05	-1.85782e-05	-3.58845e-05	2.35795e-05	-3.19936e-05	-2.12471e-05	-1.84247e-05	0.000181603	8.19768e-05	-1.46017e-05	-1.29993e-05	-7.51251e-06	-2.35612e-05	4.88227e-06	-8.66451e-06	2.01637e-05	-1.37396e-05	-8.36376e-06	5.37408e-06	-5.74109e-06	-3.93673e-05	-6.26737e-06	-2.01352e-06	1.78351e-06	2.844e-06
AT3G15870	GEP_13	433	2.27938e-05	-6.04355e-05	-0.000155763	6.91301e-05	-8.12912e-05	4.34594e-05	-6.81286e-05	-4.5228e-05	-0.000140977	3.00826e-05	0.000123216	-0.000106474	0.000181252	0.000153003	-5.34481e-05	-1.19216e-05	2.27746e-05	0.000120144	-8.35959e-05	7.83273e-07	9.59223e-05	1.27857e-05	8.2947e-05	-0.000104836	5.52077e-05	-4.00036e-05	-2.85276e-05	4.68127e-05	5.22253e-06	-2.07736e-06
AT5G03710	GEP_13	434	1.18296e-05	-6.15254e-05	-5.03387e-05	3.62889e-05	-4.9594e-05	-2.37251e-05	-4.33794e-06	-9.32671e-05	3.7028e-05	-7.09134e-05	-5.96266e-06	-5.18791e-05	0.00018081	0.000169595	-3.86261e-05	-2.57265e-05	3.12549e-05	-2.93244e-05	-8.01798e-06	-1.11256e-05	0.00012278	-3.5215e-05	5.05321e-07	0.000135188	-2.11393e-05	0.000169237	3.42514e-05	3.48618e-05	4.46981e-05	5.2974e-06
AT2G31953	GEP_13	435	8.51037e-05	-3.97478e-05	5.33815e-05	-3.93413e-05	-2.24202e-05	-2.28202e-05	1.13086e-06	-3.32338e-05	-3.78972e-05	-2.84233e-05	-3.69326e-05	7.47077e-05	0.000179065	2.12692e-05	-1.91219e-05	-3.35765e-05	-2.39011e-05	3.26018e-06	-4.40226e-05	-1.14458e-05	3.54251e-05	-2.09869e-05	-2.11738e-05	0.000138573	3.90029e-05	-5.39754e-05	1.69976e-05	-2.56468e-05	5.87381e-06	1.5641e-05
AT5G09200	GEP_13	436	2.13047e-05	-2.85557e-05	-3.8165e-05	1.24965e-05	2.63879e-06	-1.85125e-05	-7.04654e-07	3.92624e-05	1.09105e-05	-3.74212e-05	-1.90114e-05	-3.06309e-05	0.000178404	0.000100897	-1.57368e-05	-1.5919e-05	1.18407e-05	-1.20281e-05	-7.06214e-05	-1.55849e-05	1.28891e-05	-2.38145e-05	-3.96733e-06	-1.41688e-05	-4.09788e-06	-4.31677e-05	-5.74996e-06	-3.58633e-07	1.49159e-06	2.1802e-05
AT4G03153	GEP_13	437	-2.02925e-05	-9.14222e-07	-1.46964e-05	-5.24534e-06	-1.26919e-05	3.96206e-05	-1.5064e-05	-2.72294e-05	-3.25049e-05	-4.00615e-05	9.07532e-05	5.16666e-05	0.000175914	8.08692e-06	0.000122053	-9.40657e-06	-1.61178e-05	7.78765e-07	-4.85777e-05	-2.09878e-06	-1.20092e-05	-6.74415e-06	-2.53362e-06	-2.49926e-05	-7.425e-06	-2.67155e-05	-3.82843e-06	-5.76127e-06	-3.68243e-07	1.97268e-05
AT2G08725	GEP_13	438	-2.47839e-05	8.72633e-06	1.44436e-05	4.39304e-05	-1.47943e-05	3.20652e-06	3.54404e-05	-7.39917e-05	7.79156e-05	1.80739e-05	-2.56611e-05	-6.02379e-05	0.000174173	1.82563e-05	-1.42724e-05	-4.43262e-05	-1.28957e-05	-6.33001e-06	-8.36422e-05	-1.91672e-05	-1.85717e-05	-4.6815e-07	-9.95824e-06	9.42765e-06	8.26673e-05	0.000101571	-1.39157e-05	-1.70846e-05	-7.86073e-06	0.000117429
AT1G50160	GEP_13	439	-1.67211e-05	-1.3995e-05	-8.87429e-06	-2.65588e-05	-2.40916e-05	2.30498e-05	1.62329e-05	-2.01364e-05	-5.22983e-05	-2.52574e-05	-2.33231e-05	-7.16385e-06	0.000173108	0.000122195	-1.06915e-05	-1.05501e-05	-1.87494e-05	8.73258e-06	-6.05707e-05	5.55205e-05	-2.0739e-05	-6.60608e-06	-5.54353e-06	-5.91782e-07	-7.71697e-06	-2.82809e-05	-4.10382e-06	-5.36267e-06	4.89486e-06	-8.26862e-07
AT3G09265	GEP_13	440	-5.92679e-05	-1.80705e-05	-2.38205e-05	-6.39074e-05	0.000100036	2.44776e-05	-1.7082e-05	1.5409e-05	0.000158876	-4.99881e-05	-6.8007e-07	-6.28878e-05	0.00017119	-4.12876e-05	-2.95903e-05	-2.00065e-05	-3.24243e-05	2.75425e-05	6.41342e-05	-2.41092e-06	-1.17065e-05	-2.67824e-05	-1.36801e-05	-6.51605e-05	-1.69647e-05	-9.39369e-05	-9.25806e-06	-1.23906e-05	1.92311e-06	3.72172e-06
AT1G15680	GEP_13	441	2.5283e-05	-2.36375e-05	-4.1149e-05	-1.49858e-05	-3.00046e-05	-2.17116e-06	1.88959e-05	-2.84779e-05	-4.72569e-05	-9.45812e-06	-1.05954e-05	-1.64136e-05	0.000168856	1.91478e-05	-1.88308e-05	-3.46356e-05	1.10172e-05	5.68802e-05	-4.04459e-05	-1.2011e-05	5.34172e-05	1.09942e-05	-1.40498e-05	1.06768e-05	7.10593e-05	-1.55819e-05	-5.61725e-07	0.00011047	5.03023e-06	-1.98607e-05
AT5G45120	GEP_13	442	-7.07193e-05	1.74541e-05	-6.66744e-05	2.91858e-05	-2.73089e-05	-3.51595e-05	-4.6973e-05	0.000131415	-5.72238e-05	-4.89662e-06	-2.15717e-05	-3.71936e-05	0.000168026	2.4508e-06	-2.95754e-05	-8.16787e-06	-9.56643e-06	-5.07682e-05	-5.18056e-05	-1.79248e-05	-1.91699e-05	-3.01379e-05	-1.34231e-05	-6.04024e-05	-1.13624e-05	-5.34496e-05	-1.2603e-05	-2.62754e-05	-1.04023e-06	2.7728e-07
AT1G07128	GEP_13	443	-2.00218e-05	-2.60804e-05	0.000130614	1.7926e-06	-8.53919e-06	-1.42105e-05	-1.49522e-05	-2.03757e-05	2.03894e-05	-1.48353e-06	2.63843e-05	5.49799e-05	0.000167193	8.41391e-06	-3.07113e-05	-3.33744e-05	-3.80268e-05	-2.94809e-05	-6.55952e-05	3.55494e-05	1.92443e-05	1.68899e-06	-1.58145e-05	0.000109297	4.4595e-05	-4.50912e-05	-7.03028e-06	2.78884e-06	-2.49737e-07	-1.9973e-05
AT4G03080	GEP_13	444	1.69162e-05	-0.000132945	-1.95188e-05	0.000158094	-7.86308e-05	-8.01431e-05	1.33054e-05	-9.18662e-05	-0.000125795	6.7151e-06	9.67413e-05	-0.000153011	0.00016716	-0.000152869	-8.77563e-05	-0.000291854	-7.61429e-05	6.56955e-05	-2.63975e-05	-0.00018189	-0.000286411	-3.81262e-05	-2.63503e-05	-8.53033e-05	2.36933e-05	-3.55415e-05	-3.3082e-05	0.000125641	-2.86167e-05	-1.47319e-05
AT4G09725	GEP_13	445	-1.83824e-05	1.7983e-06	-2.26945e-05	-8.02274e-06	2.20156e-05	-2.89858e-05	-2.11749e-05	-2.91892e-05	7.97478e-06	7.00125e-05	-1.47379e-05	1.24916e-06	0.000165548	4.31238e-06	9.09595e-06	-8.63071e-06	-1.06581e-05	-1.36682e-05	-5.58388e-05	-9.20955e-06	1.75018e-05	-8.78127e-06	-2.51613e-06	-4.58497e-05	5.00727e-06	-1.70384e-05	-4.35449e-06	-8.59944e-06	-1.54818e-06	1.78145e-05
AT4G25860	GEP_13	446	-7.41037e-05	-5.03954e-05	-0.000140348	9.51235e-05	-8.49816e-05	0.000148559	0.00013908	-2.83629e-05	-8.8632e-05	1.10075e-05	-1.60011e-05	-8.56547e-05	0.000165404	1.00334e-05	-4.23579e-05	-5.73004e-05	6.78049e-05	7.18579e-06	-7.78941e-05	9.02927e-05	-6.19216e-05	3.10513e-05	-3.8154e-05	-1.08706e-05	-8.3734e-06	-3.70399e-05	-1.29028e-05	-2.87664e-05	5.33784e-06	-1.35456e-06
AT5G01215	GEP_13	447	-8.44538e-05	-4.47529e-05	-0.000136961	6.39403e-05	-4.37813e-05	0.000120639	2.31049e-05	-1.00709e-05	-6.86153e-05	-1.49951e-05	0.00015808	-3.95068e-05	0.000165099	-7.08994e-06	-5.43567e-05	-6.14217e-05	5.48095e-05	-7.8898e-05	-6.67101e-05	-5.94412e-06	-2.14271e-06	1.2578e-05	-3.75342e-05	-2.06668e-05	-1.70739e-05	5.41004e-05	-1.59621e-05	0.000109606	-6.22729e-06	1.38146e-08
AT1G31380	GEP_13	448	5.50103e-05	2.57005e-05	-3.41186e-05	-2.56637e-05	-6.85236e-06	-3.49527e-06	-1.75823e-05	-2.55669e-05	-2.08409e-05	-9.47076e-06	7.26841e-07	-6.72118e-06	0.000164397	-1.12543e-05	-3.0934e-06	-1.86269e-05	2.96955e-06	9.72765e-06	-3.86794e-05	-3.33447e-06	-2.6028e-05	-3.92385e-09	-2.58056e-06	-5.18531e-05	5.06415e-05	-1.64832e-05	-1.85992e-06	-2.84792e-05	-1.2859e-06	-1.53718e-05
AT5G28490	GEP_13	449	-1.36634e-05	3.65934e-06	-2.35142e-05	0.000106981	2.59807e-05	-1.34582e-05	-1.97912e-05	-3.26623e-05	-3.54499e-05	-1.72631e-05	-9.96025e-06	-3.72925e-06	0.000160683	-6.53353e-06	3.27903e-07	-9.60854e-06	-9.39116e-06	3.05653e-06	-5.18851e-05	-9.33681e-06	2.56808e-08	1.21389e-05	-8.25473e-06	-3.52376e-05	-1.11551e-06	4.50031e-05	2.00018e-07	-7.51996e-06	-7.15851e-06	-2.58638e-07
AT1G63280	GEP_13	450	-9.63334e-06	-2.39357e-05	-2.76798e-05	4.21731e-05	6.15058e-06	2.08767e-05	5.88585e-06	-2.36967e-05	0.000103893	-1.53653e-05	-5.37738e-05	1.02544e-06	0.000159405	-4.41338e-05	-1.63289e-05	-3.36727e-05	5.72149e-05	-4.72408e-06	-7.30338e-05	-1.4651e-05	0.000153368	-1.47099e-05	-1.36515e-05	-6.94085e-05	9.8036e-05	-5.51797e-05	-1.01695e-05	-1.55157e-05	9.62743e-07	-2.48489e-05
AT4G24000	GEP_13	451	-2.56836e-05	2.79705e-05	-2.07935e-05	-1.35308e-05	-2.20358e-05	-6.94014e-06	-4.15369e-06	-2.42935e-05	-1.01082e-06	-5.80975e-06	-1.24999e-05	1.32773e-05	0.000159099	-2.94384e-05	2.39835e-05	-5.59842e-06	1.26102e-05	-4.68822e-06	-4.40678e-05	3.06463e-05	1.91962e-05	-5.55198e-06	-2.96573e-06	-5.67925e-05	0.000107646	-2.24163e-05	-4.65539e-06	-2.09578e-05	2.42835e-06	-3.43856e-05
AT4G09705	GEP_13	452	7.2638e-05	-2.03749e-05	5.88045e-05	-2.98513e-05	1.27975e-05	-7.56997e-06	4.70503e-05	-3.04115e-05	-6.98332e-05	-2.21191e-05	-8.96361e-06	-4.15976e-05	0.000158852	2.15312e-05	-1.90667e-05	1.25054e-05	4.14113e-05	0.000121296	-1.53251e-05	-7.00419e-06	1.41825e-05	2.14993e-05	3.63293e-05	1.5604e-05	8.53695e-05	-6.10934e-05	-3.22143e-05	-6.32659e-05	1.87117e-06	2.98447e-05
AT5G65445	GEP_13	453	-4.6094e-05	-2.8034e-05	3.33939e-05	-2.1152e-05	-2.77262e-05	5.32998e-05	-8.68168e-06	-6.60342e-05	3.21255e-05	-2.15951e-05	-3.14915e-05	-3.21309e-05	0.000158555	1.09508e-05	-3.46214e-05	-2.32778e-05	-1.86995e-05	4.10573e-05	3.87852e-05	-1.5506e-05	-3.51754e-05	-2.89375e-06	-1.84112e-05	1.00263e-06	-1.24348e-05	1.064e-05	-8.73301e-06	3.05357e-05	-7.58075e-06	-4.1117e-06
AT3G51690	GEP_13	454	5.01451e-06	-1.88615e-05	-2.83178e-05	-2.4357e-05	-1.36274e-05	-9.22461e-06	-1.50936e-05	-3.36152e-05	-3.34805e-05	-2.19366e-05	-1.53066e-05	-1.85074e-05	0.000158507	9.53509e-05	-1.29471e-05	-1.5656e-05	-1.70904e-06	-2.63383e-05	-5.06025e-05	-1.77683e-06	7.18213e-07	-1.04769e-05	-6.44025e-06	8.03383e-05	-2.63408e-06	4.40832e-05	1.78065e-06	-3.64124e-06	-4.004e-06	-7.96289e-07
AT1G13650	GEP_13	455	-1.06955e-05	-1.81008e-05	-2.20445e-05	-2.56417e-05	-2.15427e-05	-1.57606e-05	-1.7586e-06	-9.03211e-05	0.000150828	-3.36031e-05	-3.40224e-06	-2.77834e-05	0.000158452	1.85705e-05	-1.73206e-05	-5.29405e-06	-9.26037e-07	-1.26795e-05	-6.98214e-05	-5.46633e-07	2.1088e-05	-1.83536e-05	-4.00835e-06	-1.9568e-05	-3.66664e-06	-2.60343e-05	1.87075e-07	5.11475e-06	4.44882e-06	-1.91502e-06
AT1G48220	GEP_13	456	-7.34603e-05	-3.47883e-05	9.45889e-05	7.72059e-05	1.95301e-05	-4.71212e-05	-4.24489e-05	-2.80116e-06	9.34744e-05	-5.99518e-05	-1.95979e-05	-6.10905e-06	0.000158067	6.34182e-05	-3.56047e-05	-5.0315e-05	-1.54081e-05	3.15941e-05	-6.77436e-05	-8.42895e-06	-2.31748e-05	-2.75921e-05	-2.17521e-05	-1.34774e-05	-2.3604e-05	-2.93624e-05	6.31536e-05	-1.44922e-05	-1.34552e-06	3.48444e-06
AT3G10585	GEP_13	457	6.78872e-05	-8.70246e-06	-3.80615e-06	-2.40996e-05	-1.22448e-05	-1.55186e-05	-4.28429e-05	-2.37699e-05	-1.62909e-05	-8.94838e-06	0.000112514	-1.99387e-05	0.000155573	-1.50291e-05	-3.15495e-06	-2.85086e-05	4.48089e-05	-1.15623e-05	-4.10992e-05	1.65208e-06	1.28363e-05	-1.27474e-07	-3.59252e-06	-2.5578e-05	8.2734e-07	-2.11302e-05	-1.38154e-06	-1.48934e-05	-8.92162e-07	4.507e-06
AT1G78480	GEP_13	458	-6.21934e-05	-1.591e-05	-6.56227e-05	4.6718e-05	2.80398e-06	-3.17013e-05	1.19628e-05	-3.08596e-05	8.14765e-05	-3.78124e-05	-2.13459e-05	-1.52909e-05	0.000154667	-2.50679e-05	-3.05777e-05	-1.67431e-05	-2.11319e-05	3.25963e-05	-1.22648e-05	-6.21585e-06	1.1082e-05	-4.4857e-05	-9.26389e-06	-3.144e-05	-8.74152e-06	-6.3654e-05	-1.3444e-05	-1.52544e-05	-2.57671e-06	8.08556e-06
AT3G08260	GEP_13	459	-1.1404e-05	-2.67391e-05	-2.09205e-05	-4.66289e-05	-3.16011e-07	-1.76951e-05	-1.03892e-05	5.94504e-05	8.478e-05	-1.90117e-05	-8.06595e-06	-2.70472e-05	0.000153654	-2.21621e-05	-1.48795e-05	-7.41149e-06	-4.6008e-06	-9.73277e-06	-6.11965e-05	-4.56405e-06	8.57499e-05	-7.94971e-06	-5.03787e-06	-7.69488e-06	8.03642e-06	-2.23535e-05	-3.18431e-06	1.15209e-05	-2.29201e-06	-5.45188e-06
AT4G09070	GEP_13	460	-8.51758e-06	8.01947e-07	-2.41563e-05	-2.09809e-05	-8.01724e-06	-3.96276e-06	-1.65392e-05	-1.92482e-05	-2.00569e-05	-1.37532e-05	-1.39026e-05	-7.56348e-06	0.000151598	-5.23256e-06	-7.91467e-06	-1.14557e-05	-2.42718e-07	1.41902e-07	-4.34887e-05	-6.55464e-06	4.55882e-05	-4.86343e-06	-6.05549e-06	1.02563e-05	-4.76275e-06	-8.86988e-06	-1.46483e-06	-1.0421e-05	2.97574e-06	-4.79809e-07
AT1G08165	GEP_13	461	-3.29925e-05	-1.54762e-05	-3.09218e-05	2.83893e-05	-2.4948e-06	-1.85851e-05	-3.79699e-06	-3.45773e-05	-1.91075e-05	-2.28633e-05	-2.05385e-05	-2.31357e-06	0.000150511	-1.33521e-05	-1.31487e-05	-1.2282e-05	1.87634e-06	1.67682e-05	-3.44507e-06	-1.01778e-05	5.5179e-05	-1.81602e-05	-6.23743e-06	-1.12699e-05	-2.89796e-06	8.77006e-05	-6.29941e-06	-7.58504e-06	-1.32283e-05	3.36097e-07
AT3G02415	GEP_13	462	-4.13446e-05	1.78344e-05	2.56379e-05	-3.16994e-05	-1.20284e-05	2.37603e-06	-7.10268e-06	2.11603e-06	-4.76979e-05	-1.93815e-05	-1.22552e-05	-1.33862e-05	0.000149549	8.51258e-05	-1.0302e-05	3.71581e-05	4.0692e-05	-2.08385e-05	-4.7734e-05	-8.24151e-06	-3.04795e-05	-2.62793e-06	-4.78549e-06	-3.46631e-05	-9.94113e-06	-1.33362e-05	-6.67189e-06	-1.45226e-06	-1.3172e-06	-6.46036e-07
AT5G59505	GEP_13	463	-9.36355e-06	-1.40629e-06	-9.67044e-05	5.11195e-05	-5.20314e-05	0.000140549	0.000103177	-2.15892e-05	-6.03367e-05	-4.28121e-05	-1.82037e-05	-6.34075e-05	0.000149133	2.76928e-05	-2.39156e-05	-9.58458e-06	-2.48023e-05	-1.22216e-05	-3.41483e-05	-1.26563e-05	3.28529e-06	-3.56078e-05	-1.10174e-05	-2.32984e-05	1.14752e-05	-4.0207e-05	-1.36151e-05	-3.96567e-05	4.43981e-06	1.07505e-08
AT5G58412	GEP_13	464	-9.18816e-06	-5.16784e-06	-1.27989e-05	-2.06974e-05	-1.1957e-05	-3.94334e-06	1.28184e-06	-9.57592e-06	-2.15429e-05	1.32032e-05	2.43858e-05	-2.37178e-05	0.000148591	3.475e-05	1.10528e-05	-1.83584e-05	-3.47341e-06	1.06988e-05	-2.66944e-05	-5.86743e-06	-8.72849e-06	-6.30202e-06	-7.34258e-06	-1.01e-05	4.70639e-05	-4.08251e-05	-4.1116e-06	-5.11687e-06	7.99591e-06	-5.40751e-06
AT2G13770	GEP_13	465	-1.29938e-05	9.26227e-06	-8.09824e-06	6.28672e-05	-2.14406e-06	2.85824e-06	-1.71484e-05	1.38666e-05	-2.9091e-05	3.67749e-06	5.58745e-06	-1.48295e-06	0.000148461	-2.89493e-05	-2.0609e-06	-3.95039e-06	-2.10701e-06	-1.33162e-05	-4.22689e-05	-1.9284e-06	-2.12423e-05	-1.71838e-05	-4.23152e-08	8.22779e-05	-2.55882e-06	-2.91995e-05	-2.88306e-06	-8.66462e-06	5.13741e-08	5.66232e-06
AT5G08210	GEP_13	466	-1.89052e-05	-2.54866e-05	-3.08386e-05	-4.4199e-05	2.51025e-05	-3.02729e-05	-1.0573e-05	-7.11542e-05	0.000122174	3.15953e-06	-1.73459e-05	-1.75634e-05	0.000147814	-1.81204e-05	-2.08008e-05	-9.89872e-06	-7.64938e-06	-1.7379e-05	-5.94213e-05	1.07312e-06	9.65079e-05	-1.35585e-05	-6.34454e-06	-1.13951e-05	-5.60275e-07	-2.7027e-05	-3.85113e-06	9.88946e-06	-1.97915e-06	-5.77285e-06
AT2G10537	GEP_13	467	-3.50599e-05	-1.06533e-05	-3.74383e-05	-5.2651e-08	-1.48284e-05	-9.4245e-06	-2.35395e-05	4.29206e-05	-3.4566e-05	1.5248e-05	-1.8268e-05	-1.68537e-05	0.000147629	-2.12194e-05	-1.43094e-05	-1.65724e-05	1.32023e-05	-1.30945e-05	-3.41857e-05	-9.75357e-06	4.91468e-06	-1.13571e-05	-8.66793e-06	-1.8323e-05	6.36446e-07	-4.00947e-05	-5.42834e-06	0.000110717	-1.27657e-06	-2.27231e-06
AT5G65410	GEP_13	468	-1.9374e-05	-1.81818e-05	-2.80032e-05	-3.27344e-05	-1.76564e-05	-3.54039e-05	-1.09771e-05	5.6539e-05	1.91998e-05	3.60416e-05	1.84211e-05	2.35586e-05	0.000147601	-2.23514e-05	-6.98513e-06	-1.09839e-05	-8.77319e-06	-1.54942e-05	3.78692e-05	-2.47365e-06	2.21849e-05	-4.11469e-06	-5.44139e-06	-2.09145e-05	-1.08491e-05	-1.47163e-05	-3.4068e-06	-3.84371e-06	-8.45871e-06	8.12116e-06
AT5G49040	GEP_13	469	-8.03934e-06	-1.216e-05	-1.42406e-05	-3.15032e-05	-1.23868e-05	-1.09688e-05	1.58163e-07	-3.46042e-05	8.1804e-05	-1.97011e-05	-4.10196e-06	-1.18294e-05	0.000147152	-2.90784e-05	-3.16117e-06	-2.88062e-06	-2.0315e-06	-7.14598e-06	-4.87803e-05	3.31201e-06	2.77386e-05	-5.43901e-06	-3.25754e-06	-1.28278e-05	9.07396e-08	-2.12535e-05	-1.70903e-06	1.53825e-06	-1.41744e-06	6.16004e-05
AT3G06019	GEP_13	470	-1.61912e-05	-1.75299e-05	-1.873e-05	-3.88363e-05	-2.79056e-06	-8.48073e-06	-8.88443e-06	8.00193e-05	-1.05442e-05	-2.2585e-05	-1.21138e-05	-1.55081e-05	0.000145472	1.99464e-05	-8.89037e-06	-7.65439e-06	-7.25026e-06	-1.56336e-05	-4.99018e-05	-2.04612e-06	3.38799e-05	-3.38413e-06	-4.38415e-06	-6.23764e-06	-2.69739e-06	-2.43947e-05	-3.89481e-06	-1.41327e-06	-8.05819e-08	2.68037e-07
AT2G08875	GEP_13	471	-1.18003e-05	-3.04023e-06	-1.40634e-05	-7.3231e-06	-3.44562e-06	-7.61473e-06	-5.853e-06	9.68619e-05	-3.62236e-05	1.29482e-05	-9.09138e-06	-6.60721e-06	0.000141123	-3.19106e-05	-1.37052e-06	-6.91118e-06	-2.03955e-06	-7.86689e-06	-3.91318e-05	-2.93215e-06	-1.34006e-05	-1.83366e-06	-1.69001e-06	-1.9095e-05	6.31682e-05	-2.31982e-05	-3.6971e-06	-4.84114e-06	-7.483e-07	-1.86957e-05
AT1G09577	GEP_13	472	-9.34677e-06	1.5205e-05	-9.05199e-06	8.84948e-06	-6.62282e-06	-5.02618e-06	-4.62364e-06	-3.2651e-06	-2.93749e-05	9.58709e-06	-8.64998e-06	-2.13595e-06	0.000137002	-2.19053e-05	-6.11605e-06	-1.08887e-05	-8.02859e-06	-1.52815e-05	-3.7791e-05	-2.38914e-06	-3.07616e-05	5.48613e-05	-1.40931e-05	-1.64263e-06	-3.09283e-06	-2.48923e-05	2.53457e-06	-1.15153e-05	-1.91307e-07	-3.06783e-06
AT3G23685	GEP_13	473	-2.69697e-05	3.30497e-06	-3.68585e-05	2.25405e-05	-1.60417e-05	3.35422e-05	-2.08685e-05	-1.86592e-05	-5.13307e-05	1.01613e-05	1.719e-05	-3.08338e-05	0.000136959	2.88288e-05	-1.73298e-05	-1.71562e-05	-1.29751e-05	-2.86692e-05	-2.20741e-05	-1.00203e-05	-2.85703e-05	5.3615e-05	-3.95634e-06	1.57941e-05	-1.02027e-05	3.22656e-05	-9.03851e-06	-1.53699e-05	-6.31827e-06	1.15664e-06
AT4G27330	GEP_13	474	-3.22937e-05	-2.02937e-05	-3.49362e-05	0.000105598	-1.5557e-05	-2.50225e-05	-1.29673e-05	3.02798e-05	-3.85646e-05	-1.71782e-05	-1.49052e-05	-1.45478e-05	0.000133809	1.77608e-05	-1.4378e-05	-1.38449e-05	2.04715e-06	-4.17188e-06	2.81671e-06	-1.03403e-05	-1.98274e-05	-3.68434e-05	-2.29034e-06	-8.52178e-06	-1.35229e-06	-1.78693e-05	-9.13438e-06	-2.70846e-06	-3.98639e-06	2.47711e-06
AT2G33020	GEP_13	475	0.000105092	-2.72279e-05	-8.1434e-05	4.66755e-05	-3.03353e-05	1.63688e-05	-2.58459e-05	-1.66763e-05	-3.74252e-05	-8.61483e-06	2.19847e-05	-9.03026e-06	0.000133775	1.18119e-05	-1.86294e-05	4.1239e-05	2.75066e-05	4.12491e-05	-2.02053e-05	4.29427e-06	-4.67946e-05	-2.78408e-05	-6.96053e-06	-1.35168e-05	0.000103755	-4.72193e-05	-9.34372e-06	-3.20982e-05	-1.7517e-07	-2.83897e-05
AT5G41440	GEP_13	476	-1.26175e-05	7.38851e-06	-3.55103e-05	-3.39628e-05	2.80777e-05	-2.13447e-05	-2.99659e-05	-2.80749e-05	1.56127e-05	-2.45847e-05	-2.67171e-06	1.01815e-05	0.00013172	2.71246e-05	-1.2076e-05	-7.43833e-06	-1.31753e-05	0.000102394	-4.37413e-05	-1.08022e-05	6.62871e-06	-9.21205e-06	-6.40673e-06	-2.16561e-05	1.09081e-05	-2.51518e-05	-3.33166e-06	-2.26248e-05	-8.08589e-07	-7.45309e-06
AT1G47885	GEP_13	477	-1.35775e-05	-8.96556e-06	-1.37702e-05	2.71933e-06	-8.71956e-06	-1.77723e-06	-8.23971e-06	-1.45863e-05	-1.48727e-07	1.77713e-05	-6.90653e-06	-7.01725e-06	0.000129903	6.69928e-07	-9.88862e-06	-6.18995e-06	-2.47769e-06	-1.13387e-05	-3.94096e-05	-2.99765e-06	-1.53887e-05	-3.63371e-06	-4.33245e-06	9.64404e-06	-2.65919e-06	-2.35713e-05	1.69723e-06	4.2641e-06	-1.54918e-07	-2.84289e-06
AT1G73190	GEP_13	478	5.09199e-05	-5.26333e-05	-8.66233e-05	-8.54716e-07	-3.92914e-05	4.93015e-05	1.42544e-05	-5.14422e-05	-7.21817e-05	1.78448e-05	9.16763e-06	-7.85722e-05	0.000127884	6.65914e-05	-6.47379e-06	-6.35702e-05	3.87016e-06	8.61358e-05	-4.88676e-05	5.55643e-06	4.97171e-05	-3.84776e-05	-3.42822e-05	-8.29162e-05	1.54577e-06	7.62147e-07	-1.84808e-05	3.21371e-06	-4.26736e-06	-1.30893e-05
AT3G53330	GEP_13	479	1.83122e-05	-1.66789e-05	-3.55088e-06	-1.91101e-05	-2.09331e-05	5.53892e-06	-3.08268e-05	2.22517e-05	-5.48231e-05	-1.18772e-05	5.54497e-05	-2.93204e-05	0.000126979	3.88732e-05	5.40452e-05	-2.82078e-05	3.00139e-05	1.55453e-05	-4.43209e-05	-6.6576e-06	6.66366e-08	3.21767e-05	-7.53834e-06	3.73989e-06	-4.68735e-06	-2.72233e-05	-7.49854e-06	-1.38748e-05	2.52385e-06	-1.05629e-05
AT4G33390	GEP_13	480	7.95445e-06	-1.21181e-05	-9.59416e-05	9.03781e-05	-4.74379e-05	3.99892e-05	6.34223e-05	-3.34593e-05	-7.25916e-05	6.02033e-06	-5.03458e-05	-2.60055e-05	0.000125156	1.10466e-06	-4.81943e-05	-2.76988e-05	5.69035e-05	6.08258e-05	6.17775e-06	-5.71318e-06	-8.11652e-05	-8.03614e-06	-2.57867e-05	-3.81257e-05	-1.24406e-05	-3.41012e-05	-1.41919e-05	9.52285e-06	2.8654e-06	-7.50857e-06
AT1G23985	GEP_13	481	-4.31477e-06	7.69207e-05	-0.00011811	0.000111471	-5.33449e-05	4.80139e-05	-7.61987e-05	0.000113391	-6.48864e-05	5.05465e-06	1.56672e-06	-1.52725e-05	0.000125109	-2.26654e-05	-1.33204e-05	-1.96371e-06	2.39789e-05	2.63133e-05	-7.47442e-05	-1.82387e-05	-3.08102e-05	2.092e-05	-2.78344e-05	-6.94656e-05	-3.42463e-05	-5.14238e-05	-1.5061e-05	4.67525e-06	-1.03005e-06	4.46095e-05
AT5G01155	GEP_13	482	-2.64514e-05	-3.63554e-05	-2.97945e-05	-3.05009e-05	-1.61559e-05	-2.50721e-05	5.03421e-05	5.18107e-05	0.000103562	-2.7969e-05	-2.42379e-05	-2.41109e-05	0.000124124	-4.53487e-05	-1.78378e-05	-8.67808e-06	5.07278e-05	-1.16225e-05	-4.9731e-05	9.36599e-06	9.73699e-05	9.84703e-06	-8.48691e-06	-1.54945e-05	-5.35457e-06	-2.7317e-05	-2.73331e-06	1.9231e-06	-3.49283e-06	1.15905e-05
AT3G27040	GEP_13	483	-2.26243e-05	-7.04716e-06	-3.53054e-05	4.04369e-05	-1.55095e-05	-1.53384e-05	-1.24822e-05	-1.844e-05	-1.92095e-05	-1.30173e-05	-1.74e-05	-1.69255e-05	0.000122986	-1.49169e-05	1.63694e-05	-1.27526e-05	-7.20664e-06	9.31232e-05	-2.28777e-05	-5.88894e-06	2.87294e-05	-2.23266e-05	-3.45897e-06	3.93977e-05	7.26908e-05	-1.26102e-05	-5.83689e-06	-1.28373e-05	-3.05437e-06	-1.47424e-05
AT3G08340	GEP_13	484	-2.97581e-05	1.02845e-05	-3.49723e-05	1.34321e-05	-1.47517e-05	-1.69336e-05	-2.42519e-05	4.94987e-05	0.000116567	-3.00359e-05	-2.34681e-05	6.18461e-06	0.000122977	7.71399e-05	-3.02952e-05	-1.23044e-05	-1.32251e-05	-3.45931e-05	-2.35883e-05	-1.13945e-05	4.77437e-07	4.4065e-05	-2.15205e-05	-6.94257e-05	-1.57437e-05	6.4618e-05	5.12417e-07	-2.11869e-05	-1.6218e-05	2.25094e-06
AT2G33051	GEP_13	485	-2.69215e-05	9.86597e-07	-4.28401e-05	2.54374e-05	-2.10083e-05	1.00042e-05	1.04123e-06	-1.81613e-05	-6.65344e-06	-1.74259e-05	-3.11653e-05	-2.48138e-05	0.00012187	8.86747e-06	-2.22945e-05	-1.7153e-05	-1.10288e-05	-2.82282e-06	-1.50145e-05	-5.46881e-06	-2.66804e-05	-1.45873e-05	-1.12269e-05	-3.3513e-05	3.16292e-05	-1.79008e-05	-8.02555e-06	-1.95763e-05	-4.78759e-06	-1.26381e-05
AT5G03105	GEP_13	486	-7.96846e-06	-3.15281e-06	-9.81911e-06	-2.2679e-05	-2.82464e-06	-7.12095e-06	-3.7393e-06	0.000106667	-2.38304e-05	1.74373e-06	-3.7142e-06	-4.5975e-06	0.000119334	-1.36323e-05	3.71555e-07	-4.99231e-06	-2.75241e-06	-8.80511e-06	-1.15958e-05	-2.15403e-06	-1.39008e-05	1.09325e-06	-2.10644e-06	-1.24761e-05	-3.50346e-06	-2.81827e-05	-2.63031e-06	-3.0555e-06	2.51585e-06	-2.34127e-06
AT2G30925	GEP_13	487	-3.01843e-05	-1.1638e-05	-2.69157e-05	-1.07836e-05	5.18412e-05	-3.49215e-05	-1.63795e-05	-4.41648e-05	-1.29005e-05	5.75755e-05	6.03538e-05	-3.18977e-05	0.000117576	3.5136e-05	-2.06485e-05	-1.01121e-05	-2.27215e-05	-1.01655e-05	-4.11534e-05	-9.94954e-06	2.83392e-05	9.79772e-06	-9.61621e-06	0.000101701	2.92357e-05	-1.98136e-05	-1.53046e-06	-5.57189e-06	2.73948e-06	-9.35202e-06
AT2G07055	GEP_13	488	-5.95885e-06	3.27578e-05	-4.06976e-05	-1.93335e-05	-1.97147e-05	-3.35197e-05	-3.7454e-05	6.42367e-05	-2.6687e-05	-1.13212e-05	-2.72267e-05	5.48433e-06	0.000116494	3.40081e-05	-1.42962e-05	-2.89318e-05	-1.35082e-05	0.000111071	-3.73584e-05	-1.57312e-05	-6.61449e-05	-1.67433e-05	-1.19127e-05	-2.18367e-05	5.25907e-05	2.15928e-05	-9.20359e-06	5.89617e-05	9.39524e-07	-1.43327e-05
AT2G09650	GEP_13	489	-1.91509e-05	-1.27088e-05	-1.6884e-05	-3.01896e-05	-1.52041e-05	-1.31299e-05	2.54589e-05	-3.23622e-05	4.78231e-06	-1.45575e-05	-1.8939e-05	-1.03451e-06	0.000116219	3.08684e-05	-8.15179e-06	-2.48228e-06	2.07908e-05	-1.18713e-05	-3.15043e-05	-7.47894e-06	2.89471e-05	-3.86893e-06	-3.32329e-06	-8.69087e-06	-5.04644e-06	-2.07621e-05	-2.81128e-06	2.61671e-08	-4.20284e-07	-5.47332e-07
AT3G04325	GEP_13	490	-1.86597e-05	-2.46301e-05	-2.27598e-05	-3.4777e-05	-6.64097e-07	-2.14835e-06	5.84673e-06	-5.18114e-05	7.84969e-05	4.60235e-05	-1.27687e-05	-2.78098e-05	0.000115388	-2.79643e-05	-1.98366e-05	-5.43331e-06	-8.36554e-06	-1.12476e-05	-4.40078e-05	-3.4091e-06	1.32584e-05	-9.42644e-06	-3.53815e-06	6.97768e-05	-8.14009e-07	-1.91926e-05	-3.39786e-06	4.96936e-06	-1.5531e-06	-6.75202e-06
AT1G58248	GEP_13	491	-7.95702e-06	-4.66846e-06	-9.96163e-06	-1.13834e-06	-3.27134e-06	-3.52627e-06	-4.63402e-06	-1.74586e-05	-1.46092e-05	-7.25188e-06	-2.57822e-06	-2.23413e-06	0.000115308	-8.34282e-06	-2.06175e-06	-4.51161e-06	-1.78199e-06	-5.60311e-06	-3.07913e-05	-2.22502e-06	-4.29888e-06	-2.96902e-06	-1.61314e-06	-1.22017e-05	-4.63947e-07	-1.65597e-05	-8.40419e-07	-1.02288e-06	1.41226e-07	7.03294e-08
AT1G71120	GEP_13	492	-4.22396e-06	-1.87085e-05	8.95512e-05	-7.69235e-06	-4.53682e-05	-9.61891e-06	-5.46983e-05	6.76473e-05	-6.95651e-05	1.72028e-05	-3.64885e-05	-6.63729e-05	0.000112529	4.44638e-05	6.55458e-05	-6.34358e-05	-1.54639e-05	1.1302e-05	-4.34846e-05	-2.35095e-05	-4.98695e-05	-3.05751e-05	-1.68443e-05	-2.53428e-05	7.81103e-06	7.36325e-05	-1.89837e-05	-2.03484e-05	-6.74549e-06	-1.435e-05
AT1G71691	GEP_13	493	-2.44689e-05	-3.61834e-06	-2.50374e-05	-1.93733e-05	-9.0511e-06	-1.04111e-05	-1.06307e-05	6.38963e-05	-4.72521e-05	-1.00011e-05	-1.62432e-05	-8.26322e-06	0.000111766	1.16138e-06	-4.05636e-06	-1.09192e-05	-6.82421e-06	-6.78848e-06	8.82005e-05	-6.18727e-06	-1.85844e-05	-2.97354e-06	-5.88203e-06	-1.14691e-05	-2.94024e-06	-6.72511e-05	-4.61657e-06	-5.71218e-06	-5.15566e-06	-2.02804e-06
AT1G31390	GEP_13	494	-1.05742e-05	1.3809e-05	-1.50298e-05	-1.88974e-06	-1.04543e-06	-2.96967e-06	-1.7354e-05	-1.7097e-05	-2.02345e-05	-8.03589e-06	5.60218e-05	-1.9039e-05	0.000110773	-3.86767e-06	-5.03971e-06	-1.00707e-05	2.66848e-05	-1.3074e-05	-3.25657e-05	1.49409e-06	-2.9791e-05	-1.16968e-06	-5.23047e-06	5.14758e-06	-5.10768e-06	-1.75731e-05	2.99996e-06	-1.15357e-05	-2.31758e-07	-5.40012e-07
AT2G34290	GEP_13	495	-5.58791e-06	-5.54227e-06	-1.10233e-05	3.78187e-05	-2.37795e-05	5.60934e-06	1.35156e-05	-3.16433e-05	-3.69975e-05	-7.99258e-06	-5.87851e-06	-1.6755e-05	0.000110083	-3.80592e-06	1.53283e-05	-2.616e-05	6.25917e-06	-3.74221e-06	-2.97103e-05	-7.58818e-06	7.28615e-06	-1.2663e-05	-4.10528e-06	-2.18047e-05	2.24993e-05	0.00010619	-8.29675e-06	-1.75634e-05	-1.11135e-05	-2.70393e-06
AT4G10540	GEP_13	496	4.45282e-05	-4.7457e-06	1.07024e-05	4.83182e-06	-2.72179e-05	-5.01117e-06	2.84282e-06	-1.95716e-05	-1.32627e-05	5.84052e-06	-8.82128e-06	-1.08406e-05	0.000109333	-1.39373e-05	-1.06211e-05	-2.99109e-05	0.000102813	3.31482e-05	-3.32808e-05	4.45403e-05	-4.19463e-05	-9.33824e-06	-6.00585e-06	6.85472e-07	1.56357e-05	-2.29536e-05	6.7682e-07	-2.05351e-05	1.03567e-06	-2.46526e-06
AT4G02950	GEP_13	497	-2.11296e-05	-5.75706e-05	7.43245e-06	2.1546e-05	-3.97973e-05	0.000101407	5.86532e-05	-4.04943e-05	-6.7807e-05	4.04365e-05	7.3398e-05	-5.56557e-05	0.000108559	3.042e-05	-3.9325e-05	-8.12592e-05	-2.29259e-05	-3.7666e-06	2.51312e-05	-4.22009e-06	-2.53793e-05	-4.00219e-05	-3.19443e-05	-0.000105376	-9.96065e-06	-9.16713e-05	-2.16346e-05	-4.52676e-05	1.85098e-07	8.29973e-06
AT2G40560	GEP_13	498	-8.48882e-07	-8.21298e-06	-4.1003e-05	4.12968e-05	-2.80498e-05	-1.37186e-05	-2.89278e-05	7.08258e-05	-4.40016e-05	-4.31551e-06	-2.77109e-05	-3.61898e-05	0.000107811	5.27423e-05	-2.78147e-05	-2.4674e-05	-1.14397e-05	-1.06299e-05	-3.9943e-05	-1.72082e-05	-1.92939e-05	-7.66561e-07	-1.4617e-05	2.28975e-05	-1.13408e-05	-3.22081e-05	-1.04926e-05	-9.91424e-06	4.38428e-06	2.1938e-06
AT2G28030	GEP_13	499	-1.26625e-05	-1.45018e-05	-1.79559e-05	-1.17045e-05	-1.04945e-05	2.98714e-05	-1.12978e-05	-1.69512e-05	9.70104e-06	-2.13672e-05	6.36243e-06	-1.04923e-05	0.000107131	-2.0913e-07	-5.39758e-06	-7.04815e-06	-3.23508e-06	-4.40256e-06	-3.06791e-05	-2.95269e-06	-1.91276e-05	-5.28937e-06	-3.61864e-06	5.22053e-05	-2.86497e-06	-2.05479e-05	-2.17032e-06	2.90684e-06	-6.5542e-07	1.15986e-05
AT3G06185	GEP_13	500	-1.00914e-05	-4.361e-06	-1.1244e-05	-1.10382e-05	-4.31694e-06	-5.6473e-06	-4.87547e-06	-9.43667e-06	-1.88084e-05	-3.94088e-06	-5.34611e-06	-4.21047e-06	0.00010688	8.19614e-06	-3.84776e-06	-4.50411e-06	-2.59737e-06	-4.15245e-06	-3.01311e-05	-2.97653e-06	-7.58593e-06	-2.01749e-06	-2.54347e-06	-1.23328e-05	7.84036e-07	-1.58756e-05	-1.78205e-06	-1.51606e-06	2.17458e-07	-9.76198e-07
AT5G09815	GEP_13	501	-1.47124e-05	-1.05364e-05	-1.88795e-05	-7.62712e-06	-1.3672e-05	-1.09753e-05	1.16436e-05	-2.44363e-05	-2.21251e-05	2.43525e-05	-1.02026e-06	-1.18456e-05	0.000106646	2.16471e-05	-1.10186e-05	-7.76026e-06	-7.25013e-06	-1.49162e-06	9.54725e-05	-1.75778e-06	-4.26069e-06	1.94822e-06	-5.51974e-06	-2.30064e-05	1.49253e-05	-6.94965e-05	-1.35865e-06	-9.39669e-07	1.40934e-05	-6.03638e-06
AT4G06975	GEP_13	502	-1.9439e-05	-1.56594e-05	-1.49385e-05	3.11611e-05	-8.62902e-06	-1.48981e-05	-8.33486e-06	-3.32754e-05	2.97667e-05	-1.89366e-05	-1.079e-05	-1.35211e-05	0.000106036	-1.41079e-05	-9.75113e-06	-9.12043e-06	-3.35096e-06	8.93531e-05	4.18467e-05	-4.71663e-06	-7.78766e-07	-1.23033e-05	-6.05153e-06	-2.05711e-05	-1.97475e-06	3.07346e-05	-3.95518e-07	-1.04171e-05	-1.22182e-05	-1.74964e-06
AT1G72290	GEP_13	503	-3.50783e-05	-1.38414e-05	-4.578e-05	3.54513e-06	-1.962e-05	-1.46241e-05	-5.54302e-06	4.5699e-05	-5.42239e-05	-1.03112e-05	-2.22466e-05	-1.04964e-05	0.000105975	2.19579e-05	-1.66516e-05	-1.75019e-05	4.49205e-05	-2.31865e-05	2.57183e-05	3.59316e-05	2.53117e-05	-1.11359e-05	-9.15653e-06	-1.52648e-05	-6.64349e-06	-5.36463e-05	-6.10647e-06	-8.08021e-06	-1.21958e-07	-1.90061e-06
AT4G04085	GEP_13	504	-2.70271e-05	-2.42277e-05	-1.40459e-05	2.96956e-05	-5.51459e-07	4.30661e-05	4.01604e-05	-3.67371e-05	-3.35959e-05	1.91564e-05	-1.80699e-05	-2.75441e-05	0.000104067	1.37944e-05	-1.78435e-05	-1.33728e-05	9.23227e-08	-9.44322e-06	-2.07786e-05	-1.31993e-05	1.79418e-05	-2.12675e-05	-5.00312e-06	2.71686e-05	-7.3745e-06	-2.25788e-05	-6.04862e-06	-4.75218e-06	-1.99325e-06	-4.05571e-07
AT2G03700	GEP_13	505	3.42881e-05	-1.04374e-05	-3.85589e-05	3.04783e-05	-2.19253e-05	4.18908e-05	-2.42317e-05	-3.59837e-05	-4.0453e-05	-5.96059e-06	-6.68482e-06	-2.35402e-05	0.000103429	3.09408e-06	-1.5761e-05	-2.58909e-05	-4.17478e-06	-4.33254e-06	-3.16929e-06	-9.78986e-06	-2.2021e-05	3.43071e-05	-5.93034e-06	-1.28444e-05	3.22603e-07	2.83887e-05	2.50634e-05	-1.94852e-05	-2.82387e-06	8.11257e-07
AT3G48201	GEP_13	506	2.26315e-05	9.5374e-06	-2.01906e-05	-3.15764e-05	1.4306e-05	-1.34827e-05	-2.82695e-05	-2.10685e-05	-2.41399e-06	-1.8807e-05	-1.03707e-05	-1.7325e-05	0.000103144	6.23165e-06	-9.69616e-06	-1.93046e-05	-1.31449e-05	4.01652e-05	-3.46285e-05	-7.93265e-06	3.45248e-05	-7.06655e-06	-5.00742e-06	5.04555e-05	1.02207e-05	-1.92158e-05	1.8831e-07	-1.58911e-05	-3.56927e-07	3.23637e-05
AT2G08190	GEP_13	507	5.59733e-05	-1.79069e-05	-5.29962e-05	5.10944e-05	-1.92506e-05	-1.89618e-05	6.30089e-05	-1.37213e-05	3.86276e-05	-1.87113e-05	-2.579e-05	-3.6579e-06	0.000102894	3.0564e-05	-1.46682e-05	-2.31433e-05	-1.68841e-05	2.09843e-05	-4.39578e-05	-1.36182e-06	-4.29702e-05	3.27864e-06	-7.44845e-06	4.47935e-05	-4.13899e-06	-3.57946e-05	-2.06976e-06	-1.2172e-05	1.57933e-06	-1.29508e-06
AT4G16050	GEP_13	508	-3.84247e-05	-4.19617e-05	-8.67804e-05	4.0093e-05	-3.49002e-05	-3.73914e-05	-3.62275e-05	4.91442e-05	7.04921e-05	-3.06335e-05	-2.47818e-05	-3.83136e-05	0.000102641	-4.93845e-05	-2.51359e-05	-2.3401e-05	9.6203e-06	7.70696e-05	8.91988e-05	-1.82893e-05	5.92201e-05	1.69645e-05	4.77793e-05	-2.92032e-05	-8.083e-06	-1.71506e-05	-4.58675e-05	1.45948e-05	-6.00901e-06	2.38659e-05
AT1G08695	GEP_13	509	-1.22495e-05	-4.98882e-06	-2.00904e-05	2.33221e-06	4.71252e-06	-1.74066e-05	-2.42573e-05	-8.10506e-07	-5.176e-05	3.0993e-05	7.73063e-05	-1.60937e-05	0.000102129	3.93867e-05	7.72214e-05	-2.4311e-05	-1.19995e-05	-1.51243e-05	-1.66115e-05	-9.82549e-07	9.64369e-06	-7.77691e-06	-1.46728e-05	-1.96659e-05	4.05992e-05	-5.18411e-05	-1.04446e-05	-2.41745e-05	3.68076e-06	-2.33062e-05
AT4G39840	GEP_13	510	5.52005e-05	-1.04715e-05	-6.19129e-05	-2.03823e-05	-2.3438e-05	5.03572e-05	7.52242e-06	-4.23473e-05	-2.29969e-05	3.5235e-05	-2.12431e-05	-2.96723e-05	0.000101599	3.64126e-05	-2.20103e-05	7.16414e-06	-7.44211e-06	-1.03704e-05	-2.46637e-05	-8.17381e-06	7.85196e-05	-1.22911e-05	-7.50395e-06	9.45548e-05	8.03338e-06	-3.374e-05	-6.91688e-06	8.48088e-05	5.76581e-06	-1.14208e-05
AT1G70944	GEP_13	511	-1.42182e-05	-4.01039e-06	-1.4626e-05	1.46699e-05	-7.29914e-06	1.3529e-05	-1.21132e-05	-2.10195e-05	-1.84923e-05	-7.58414e-06	-9.72936e-06	-7.30713e-06	0.00010078	-1.64886e-05	-1.89421e-06	-7.20866e-06	-5.99718e-06	-1.3781e-05	-2.81966e-05	-2.88734e-06	8.27889e-05	1.57317e-05	-7.33067e-06	-2.83348e-05	-1.15369e-06	-2.02184e-05	-1.56729e-07	-7.96266e-06	1.11713e-06	-9.84827e-07
AT1G09493	GEP_13	512	-1.16699e-05	-1.66743e-05	-2.05437e-05	-1.92163e-05	-1.10113e-05	-2.58417e-05	4.54532e-07	4.70271e-05	5.1537e-05	6.9833e-05	-8.07616e-06	-1.61447e-05	9.97367e-05	-1.37539e-05	-1.36394e-05	-5.70231e-07	-2.90677e-06	-6.57961e-06	-2.69943e-05	-1.92374e-06	-1.81301e-05	-9.402e-06	-3.2843e-06	-2.22187e-05	2.02579e-06	-2.60004e-05	-3.25437e-06	2.83981e-06	-9.40952e-07	6.88874e-06
AT5G05090	GEP_13	513	-1.63767e-05	-6.17103e-06	-2.2558e-05	4.84555e-05	-8.53544e-07	-2.20412e-05	-5.7493e-06	-3.58397e-05	2.90512e-06	-1.64443e-05	-1.28491e-05	-1.6309e-05	9.8525e-05	3.12936e-05	-1.0896e-05	-7.57168e-06	-1.34935e-05	-7.14907e-06	-4.55158e-05	-6.27498e-06	6.8042e-05	-2.4421e-05	-1.70733e-06	9.71364e-05	-7.04382e-06	1.17085e-05	-5.53033e-06	-1.24578e-06	-3.28747e-06	-1.2505e-06
AT2G05580	GEP_13	514	-3.36476e-05	-7.42738e-06	-2.45826e-05	-2.95232e-05	-3.04228e-05	-2.7765e-05	-2.37155e-05	1.74265e-05	2.18533e-05	-4.13711e-05	2.54291e-05	6.31981e-05	9.82522e-05	8.12505e-05	-2.148e-05	-7.58467e-06	2.62534e-06	-1.44588e-05	-4.76591e-05	1.89918e-06	2.21187e-05	-1.6413e-05	-6.74078e-06	2.27652e-05	-1.65935e-05	-2.95401e-05	-6.6014e-06	-6.52508e-06	1.54574e-06	2.50716e-06
AT4G09825	GEP_13	515	-3.06688e-05	-1.86454e-06	6.0868e-06	-3.87555e-06	7.26062e-06	-1.07139e-05	-4.20701e-06	-1.77272e-05	-2.80646e-05	-3.4337e-06	-1.75833e-05	-1.65765e-05	9.71585e-05	7.72234e-06	-1.09863e-05	-9.88757e-06	-6.41821e-06	-1.31291e-05	-4.8944e-06	9.35043e-06	-2.41262e-05	-7.52749e-06	-5.71759e-06	-1.59533e-05	-6.5627e-06	7.91378e-05	-4.81656e-06	-1.57644e-06	-1.1221e-05	1.11052e-06
AT3G08245	GEP_13	516	-1.18297e-05	-9.1896e-06	-1.14794e-05	1.57239e-05	-2.55541e-06	-6.1518e-06	1.03204e-07	-1.85128e-05	-2.10742e-05	1.56077e-05	-1.13934e-05	-8.2205e-06	9.5981e-05	1.54298e-05	-7.64871e-06	-4.72291e-06	-4.57438e-06	-9.48804e-06	-3.00793e-05	-4.01067e-06	6.95839e-05	-9.63155e-06	-1.70302e-06	-2.299e-05	-2.85712e-06	-1.91017e-05	-3.02294e-06	-2.90073e-07	4.21473e-07	-2.0766e-06
AT3G10950	GEP_13	517	-3.14234e-05	-7.33005e-06	-3.19876e-05	5.6273e-05	-1.08554e-05	-2.16059e-06	-2.32883e-05	1.20299e-07	-1.78787e-05	-1.91869e-05	-1.42972e-05	-2.95017e-05	9.52576e-05	5.5603e-05	1.9704e-06	-1.47292e-05	7.69982e-06	-1.47469e-06	-4.98816e-05	-1.36627e-05	5.38409e-05	-2.48592e-05	-5.37969e-06	-7.97176e-06	-5.53364e-06	-3.54491e-05	-8.35519e-06	-1.14163e-05	1.00868e-05	-4.13901e-06
AT3G23680	GEP_13	518	-1.19603e-05	-2.07118e-05	-4.87004e-05	1.73835e-05	-1.11517e-05	5.77156e-05	9.67975e-06	-3.3255e-05	-3.19364e-05	7.49365e-05	1.81376e-05	-4.04574e-05	9.51808e-05	2.14382e-05	-2.7971e-05	8.96541e-06	1.7816e-06	-5.73267e-07	-2.03292e-05	-1.02115e-05	-2.48625e-05	5.92741e-06	1.76688e-05	1.30524e-05	-7.07066e-06	-2.43573e-05	-1.94671e-05	-5.61317e-06	5.89921e-08	-7.15615e-06
AT3G04290	GEP_13	519	-1.5458e-05	1.36881e-05	-1.89486e-06	4.94565e-05	-1.1418e-05	-2.6719e-05	-6.66592e-06	-3.70653e-05	-5.24728e-07	9.83951e-06	-1.11397e-05	-2.55306e-05	9.4361e-05	4.35151e-05	-1.84998e-05	-2.0353e-05	-8.27253e-06	2.79023e-05	-2.95482e-05	-6.53947e-06	-6.24389e-06	-2.9021e-05	-3.75987e-06	-2.47072e-05	5.80887e-05	3.52083e-07	-6.68891e-06	-2.29186e-05	-1.76047e-07	-1.72146e-05
AT1G09147	GEP_13	520	-1.70953e-05	-7.5823e-06	-2.19719e-05	-3.195e-05	9.47334e-07	-1.49237e-05	2.31269e-05	-3.69531e-05	-1.81969e-06	3.7085e-05	-2.21354e-05	-1.98959e-05	9.40703e-05	4.76563e-05	-1.55732e-05	-6.3237e-06	3.80074e-05	-1.14115e-05	-3.27967e-05	-1.57882e-05	-2.47907e-05	-4.19136e-06	-4.7398e-06	-3.66079e-05	7.2869e-06	-1.67408e-05	-3.78626e-07	1.44804e-06	-2.71066e-07	-8.38393e-06
AT1G50650	GEP_13	521	-2.21804e-05	-2.05796e-05	-1.95403e-05	-2.40799e-05	-6.64011e-06	3.28849e-05	2.9108e-05	-2.18851e-05	-1.11634e-05	8.67758e-06	-2.24483e-05	-1.0142e-05	9.36268e-05	6.07874e-06	-8.75888e-06	-2.5977e-06	-7.66345e-06	4.19289e-06	-2.82e-05	-3.16088e-06	-2.36358e-06	-3.78536e-06	-4.45966e-06	8.82653e-05	1.15189e-05	-1.50812e-05	7.52039e-07	4.20903e-06	-5.91099e-07	-5.54691e-06
AT2G08465	GEP_13	522	-1.59944e-05	-4.94133e-05	5.84307e-06	2.12527e-05	6.17446e-05	1.16335e-06	5.29548e-05	-6.61779e-05	6.10849e-05	4.03994e-05	-5.22147e-05	-6.83986e-05	9.35185e-05	5.37387e-05	-1.34319e-05	1.47003e-05	-3.16887e-05	-2.96396e-05	-4.90948e-05	1.03965e-05	-5.06573e-05	4.12925e-05	-7.70318e-06	-1.94863e-05	-3.33175e-06	-5.69167e-06	6.77573e-05	-1.65955e-05	-5.87679e-06	-1.32501e-05
AT4G23140	GEP_13	523	-1.8281e-05	-9.20939e-06	-2.26844e-05	-1.60377e-05	-9.16912e-06	-1.39458e-05	-9.55762e-06	1.7377e-05	-1.51829e-05	-1.02578e-05	-1.10135e-05	-5.58225e-06	9.14341e-05	6.87245e-07	-8.41802e-06	-8.38072e-06	-5.98388e-06	-1.5109e-05	-5.65308e-06	-4.95538e-06	7.04014e-06	-5.1953e-06	-4.98764e-06	-1.07785e-05	1.53915e-07	-8.56475e-06	-3.17954e-06	-4.32325e-06	-2.24673e-06	2.45694e-07
AT3G14580	GEP_13	524	-4.28749e-05	7.03886e-05	4.90255e-05	-5.65028e-05	1.37641e-05	-5.85243e-05	-5.88864e-05	-6.92328e-06	5.26298e-06	-6.04803e-05	2.79386e-05	2.12206e-05	9.02656e-05	1.46616e-05	-3.71746e-05	2.20418e-05	-4.32624e-05	5.78886e-05	8.14828e-06	-1.96143e-05	-3.10165e-05	-3.46737e-05	-3.73704e-06	-1.4977e-05	1.03238e-05	-3.86313e-05	3.33244e-06	5.2559e-06	-4.38339e-06	8.44722e-05
AT5G07355	GEP_13	525	-2.13188e-05	2.67711e-05	-1.0872e-05	-2.27279e-05	-1.17038e-05	3.496e-05	6.5986e-06	8.48687e-05	-6.73008e-06	-8.04331e-06	-2.04024e-05	-9.41539e-06	8.96142e-05	-2.01112e-05	-5.74386e-06	1.82354e-05	5.56478e-06	-1.39001e-05	-3.65553e-05	-3.18491e-06	-1.0735e-05	-1.401e-06	-6.48211e-06	-4.84658e-05	-1.46512e-06	1.96318e-05	1.38441e-06	1.99701e-05	1.77264e-05	2.30453e-06
AT2G23440	GEP_13	526	-1.83507e-05	-1.39001e-05	-2.37547e-05	2.82047e-06	-7.81862e-06	-1.48319e-05	-1.37425e-05	1.0667e-05	-1.32033e-05	-5.24982e-06	-9.15652e-06	-1.18945e-05	8.95263e-05	-7.05655e-06	-9.55399e-06	-9.45361e-06	-6.28224e-06	-8.79835e-06	-2.49427e-05	-6.12713e-06	-6.71977e-06	-1.23707e-05	5.02668e-06	2.32841e-05	9.20861e-07	-2.24949e-05	-4.27483e-06	1.60425e-05	2.8048e-08	-2.19286e-06
AT1G28500	GEP_13	527	-4.78993e-06	-7.11443e-06	-5.72261e-05	4.54734e-05	-2.37131e-05	1.69283e-05	1.20723e-05	-2.66586e-05	-4.1153e-05	1.87792e-06	-3.17763e-06	-4.13761e-05	8.84968e-05	4.40193e-05	-1.888e-05	-3.50432e-05	3.70229e-05	-2.43397e-05	-3.01331e-05	1.14247e-05	3.09305e-05	4.79666e-05	-2.23975e-05	-4.24086e-05	1.72377e-05	-1.39602e-05	-3.17188e-07	-1.63572e-05	2.22123e-06	-1.3994e-06
AT1G55660	GEP_13	528	-1.12433e-05	-1.60444e-05	6.91238e-06	1.31408e-05	-3.42583e-05	-5.38157e-06	-2.41474e-05	-1.88831e-06	-4.29233e-05	-1.08831e-05	2.42149e-05	-2.34057e-05	8.7127e-05	1.5697e-05	-1.9614e-05	-1.69668e-05	6.60926e-05	2.40469e-05	7.35785e-06	-1.45055e-05	3.53279e-05	3.1378e-05	-1.75748e-05	-7.47017e-06	4.7829e-06	-3.51151e-05	-5.45164e-06	-1.92775e-05	3.05962e-06	4.51281e-07
AT1G68610	GEP_13	529	-2.78375e-05	-1.60914e-05	-2.42804e-05	-3.41909e-05	-1.96712e-05	-1.76411e-05	-4.00459e-07	2.4449e-05	2.51239e-05	-1.22146e-05	-8.44163e-06	-1.76699e-05	8.6932e-05	1.30823e-05	-7.83393e-06	-9.27456e-06	-1.04098e-05	5.09415e-05	-2.04192e-05	2.71967e-05	-2.34041e-07	7.17168e-06	-9.21399e-06	-7.33058e-06	1.80519e-05	3.1989e-05	-1.59512e-06	-3.10111e-06	2.34143e-06	-7.38519e-06
AT1G49715	GEP_13	530	-3.44279e-05	-9.22472e-07	-3.57632e-05	-3.70587e-05	-5.79188e-07	-1.05571e-05	1.04075e-05	-3.39288e-05	5.90339e-05	4.0582e-05	-2.67067e-05	9.93943e-06	8.24547e-05	-4.63109e-06	8.1662e-06	-1.00954e-05	9.15371e-06	-9.63539e-06	-4.0552e-05	1.04547e-05	-6.83379e-06	3.0953e-06	-9.11097e-06	-4.68333e-05	2.38123e-06	-2.14534e-05	-2.80384e-06	2.68365e-06	-8.06215e-07	8.28998e-06
AT1G68270	GEP_13	531	-2.03609e-05	3.98729e-05	-1.16212e-05	-6.72562e-06	-2.62465e-06	-1.07482e-05	-1.86888e-05	-2.67245e-05	-6.45925e-06	6.93499e-06	-2.49953e-06	-5.90552e-06	8.16207e-05	-1.06029e-05	-5.68154e-06	-2.72279e-06	-8.43811e-06	-1.39594e-05	3.62579e-05	-1.94499e-06	-2.00315e-05	-5.9596e-06	-2.95702e-06	1.78535e-05	-5.64591e-06	2.85489e-06	1.05674e-06	-1.00883e-05	-2.17144e-06	3.28916e-07
AT4G21630	GEP_13	532	-1.57463e-05	-6.04673e-06	-1.89854e-05	-1.04216e-05	-1.17132e-05	-7.47834e-06	2.0738e-06	-1.5758e-05	-1.50121e-05	-8.03755e-06	3.01094e-05	-1.18023e-05	8.07244e-05	-9.57497e-06	-4.4033e-06	-8.53124e-06	-1.4242e-06	-1.11177e-05	2.11005e-06	-3.189e-06	4.12593e-06	-3.81765e-06	-3.72759e-06	-1.04605e-05	4.54082e-05	-2.42471e-05	-2.18632e-06	2.97605e-05	2.86368e-07	-1.05452e-05
AT2G16220	GEP_13	533	2.96508e-05	1.46404e-06	1.55646e-05	-2.29173e-06	-5.20445e-06	-8.9899e-06	-8.43576e-06	-2.01951e-05	-6.81582e-06	-5.08304e-06	-9.40178e-06	-5.33688e-06	8.05434e-05	-1.19248e-05	-6.09533e-06	-1.91382e-05	-4.53287e-06	-1.41389e-06	-2.36268e-05	-3.27059e-06	-1.3799e-06	2.20265e-07	-4.78489e-06	-2.89505e-05	3.60301e-05	-1.6017e-05	-1.33861e-06	-1.21033e-05	6.70223e-06	-1.13827e-05
AT3G03826	GEP_13	534	-1.40608e-05	4.131e-05	-8.14166e-06	4.13449e-05	-4.29092e-06	1.61081e-05	-1.83348e-05	-2.27495e-05	-2.64243e-05	1.74307e-05	-4.63738e-06	-7.71665e-06	7.92797e-05	2.62117e-05	-6.34599e-06	-3.43824e-06	-6.44473e-06	-1.62822e-05	-2.71351e-05	-2.35997e-06	-3.41928e-05	-1.43802e-05	-1.08063e-06	-5.83831e-05	-6.62413e-06	-1.93462e-05	3.92416e-06	-1.95304e-05	5.6188e-07	-3.41152e-06
AT1G30950	GEP_13	535	2.45413e-05	6.4921e-05	-5.47289e-05	4.15089e-05	-1.704e-05	-2.76717e-05	-5.22933e-05	-2.50499e-06	-4.48968e-05	-3.77357e-06	-2.51e-05	-3.07569e-05	7.90113e-05	3.17841e-06	5.69375e-05	-3.82491e-05	-1.75334e-05	5.03024e-05	-4.01402e-05	-1.0418e-05	-8.46783e-06	-2.47216e-05	-1.00358e-05	-2.94242e-06	-9.37298e-06	2.35958e-05	-9.91744e-06	4.38156e-05	-1.13145e-06	-1.05467e-05
AT1G71690	GEP_13	536	-1.83075e-05	1.46442e-05	-1.25133e-05	3.81855e-06	-7.06619e-06	-7.67265e-06	-1.20546e-05	-1.5347e-05	1.31837e-05	-1.28994e-05	-4.74954e-06	-1.0122e-05	7.88746e-05	-1.3506e-05	-6.93718e-06	-6.11366e-06	-4.35506e-06	-1.64863e-05	-2.81401e-05	-2.88283e-06	2.68762e-05	-9.35594e-06	-2.35959e-06	-2.74972e-05	-3.46712e-06	-1.74078e-05	-3.6172e-06	8.49402e-06	1.35524e-07	1.48082e-07
AT2G31500	GEP_13	537	-2.45466e-05	-8.85161e-06	-2.24098e-05	1.0903e-05	-1.99083e-05	-2.10608e-05	-2.3262e-05	-1.00422e-05	-2.75541e-05	2.631e-06	-1.59381e-05	-3.23579e-06	7.87848e-05	1.06979e-05	-2.00972e-05	-1.79498e-05	3.96121e-05	6.7972e-05	-2.63908e-05	-1.14122e-05	4.76161e-05	1.08378e-05	-1.32917e-05	1.2507e-05	5.55822e-06	7.06942e-05	-4.82612e-06	1.34691e-05	-9.18867e-06	8.3442e-07
AT2G40990	GEP_13	538	-2.8396e-05	1.58839e-07	-7.26496e-05	1.51616e-06	-2.46923e-05	3.97594e-05	-2.14828e-05	2.62946e-05	-5.7925e-05	7.36669e-05	-2.0683e-05	-4.02551e-05	7.66491e-05	3.29779e-06	-3.36272e-05	-2.96435e-05	-1.49255e-05	-1.45552e-05	-6.13094e-06	-1.17315e-05	-5.54559e-05	-1.33984e-05	-1.25396e-05	5.3662e-05	4.74128e-06	-4.71762e-05	-9.99385e-06	-2.18133e-05	5.26658e-07	-1.2875e-05
AT2G23445	GEP_13	539	-2.40383e-05	-1.08678e-05	-3.35219e-05	-1.73232e-05	-9.1821e-06	-3.144e-05	-1.90846e-05	2.75652e-05	-2.45096e-05	2.93562e-05	1.91546e-05	3.45207e-06	7.53824e-05	-8.99885e-06	2.61418e-05	-1.59787e-05	-1.25388e-05	-2.14518e-05	2.40848e-05	-8.5476e-06	-1.93221e-05	-6.81665e-06	-7.75705e-06	-2.25595e-05	2.33371e-05	-2.9869e-05	-4.4936e-06	-7.49928e-06	2.14172e-05	6.29471e-07
AT1G07973	GEP_13	540	-7.96006e-06	-6.62299e-06	-1.0176e-05	2.3207e-05	-3.70428e-06	-9.06594e-06	-2.89079e-06	1.28579e-06	-2.0022e-05	5.35256e-06	-4.89401e-06	1.58469e-06	7.47836e-05	-1.90371e-05	5.37055e-06	-4.53043e-06	-1.51146e-06	3.51462e-06	3.32911e-05	-1.89799e-06	-5.9749e-06	-1.03937e-05	9.28524e-06	-1.02263e-05	-1.0721e-06	-3.39932e-05	-8.39504e-06	-1.5772e-06	-1.06865e-06	2.59516e-06
AT5G56770	GEP_13	541	-3.51363e-05	-1.32478e-05	-3.6383e-05	3.34575e-06	-1.67705e-05	-5.96113e-06	4.88252e-06	-3.16633e-05	-1.30686e-05	-1.86306e-05	1.70375e-05	-3.16865e-06	7.42851e-05	2.88452e-05	-1.17008e-05	4.92406e-05	-4.08944e-06	-1.42876e-05	-2.408e-05	-8.3788e-06	-4.03666e-06	-1.39266e-05	-4.96397e-06	-1.79917e-05	-6.74449e-06	5.32509e-05	-6.7883e-06	-1.33088e-07	-5.77492e-06	2.53309e-06
AT5G15100	GEP_13	542	-1.6696e-05	1.27578e-05	-1.73174e-05	-1.36762e-05	-4.16996e-06	-1.15963e-05	-7.14096e-06	-2.71213e-05	-7.11723e-06	1.91473e-05	-5.68945e-06	-1.55358e-05	7.1803e-05	1.12575e-05	1.47983e-05	-4.34682e-06	7.6354e-07	-8.78864e-06	-1.9335e-05	-5.43769e-06	-2.57071e-05	1.53232e-05	-7.61633e-06	-3.7751e-05	5.93916e-05	-1.04477e-05	1.42776e-06	-8.2803e-06	-8.40353e-07	-7.73694e-06
AT1G25988	GEP_13	543	-1.91454e-05	-1.37632e-05	2.9741e-05	-1.97789e-05	-1.39985e-06	-1.27531e-05	-1.01724e-05	-1.6832e-05	-1.72214e-05	1.21668e-06	-3.7846e-05	5.31653e-05	7.15773e-05	7.76286e-06	-1.00833e-05	-1.08535e-05	-6.80108e-06	4.81528e-05	-2.99435e-05	-1.8992e-05	3.5819e-06	3.40557e-05	-1.99321e-05	-3.79585e-05	-6.72523e-06	-3.12224e-05	-5.51758e-06	2.02213e-05	2.16298e-05	8.25975e-06
AT5G09915	GEP_13	544	-1.14966e-05	2.57921e-05	-2.75456e-05	-1.16551e-06	-7.87807e-06	-1.42763e-05	-1.54884e-05	2.84086e-05	-2.94057e-05	5.16741e-06	-1.11469e-05	-1.1506e-05	7.07324e-05	-1.63985e-05	-9.36771e-06	-1.18604e-05	-1.0001e-05	-8.18037e-06	-2.68982e-05	-5.17776e-06	5.59677e-06	-7.82834e-06	-6.2834e-06	5.59124e-05	-7.31123e-06	2.64878e-05	-2.48318e-06	1.80928e-05	1.59546e-05	-4.41974e-06
AT5G09645	GEP_13	545	2.54753e-05	-1.0848e-05	-2.3738e-05	3.18455e-05	-7.12392e-06	-6.26618e-06	-1.39437e-05	-2.29349e-05	-1.65986e-05	1.20314e-06	-1.10868e-05	-8.2161e-06	6.73976e-05	-4.08986e-06	-8.09948e-06	-1.68056e-05	-1.05003e-06	-1.13109e-05	-2.65084e-06	-5.09435e-06	1.68989e-06	-1.32844e-05	-3.10938e-06	-2.18749e-05	-2.15129e-06	-2.6359e-05	-3.05769e-06	-4.58117e-06	-1.76746e-07	-1.58985e-06
AT5G28310	GEP_13	546	3.65286e-06	2.19919e-05	-5.00932e-05	2.55029e-05	8.50392e-06	4.87785e-05	-1.04834e-05	-6.20169e-05	-4.85254e-06	-3.64349e-06	-2.74732e-05	4.08652e-07	6.72481e-05	-3.34499e-05	-3.11087e-05	-1.52539e-05	-1.04905e-05	-1.82988e-06	-2.7566e-05	-1.28436e-05	-3.56612e-06	-2.6258e-06	-1.86586e-05	-3.80948e-05	-8.56501e-06	-4.06747e-05	2.72527e-05	-4.22413e-05	8.57146e-07	-2.63975e-06
AT4G09660	GEP_13	547	-9.88885e-06	5.50171e-06	-6.13599e-06	2.92205e-07	-3.41424e-06	3.86422e-07	-7.90761e-06	-9.32258e-06	-1.1824e-05	1.85376e-08	-1.2492e-06	-4.38527e-06	6.70025e-05	-6.60788e-06	-3.35891e-06	-4.51576e-06	-3.10057e-06	-7.66941e-06	-1.89638e-05	-1.98128e-06	-8.96997e-06	-3.70049e-06	-9.73586e-07	-1.81164e-05	-1.56808e-06	-1.13893e-05	-2.27529e-06	-5.17736e-06	-1.20355e-08	-8.52091e-07
AT2G34315	GEP_13	548	-1.61533e-05	-4.57854e-06	-2.36487e-05	2.73826e-06	-1.35576e-05	-1.45423e-05	-7.46632e-06	9.77543e-06	1.90387e-05	-1.47568e-05	-8.91618e-06	-1.05619e-05	6.67856e-05	-2.61655e-05	-7.79782e-06	-9.88644e-06	1.24086e-05	-1.62964e-05	-8.97895e-06	-6.7006e-06	1.49731e-05	4.52514e-06	-6.75609e-06	4.60777e-05	-1.17791e-08	-2.34267e-05	-3.03469e-06	-8.03333e-06	2.67423e-06	-1.26408e-06
AT4G22165	GEP_13	549	-3.13343e-05	-9.19535e-06	-3.01169e-05	4.0231e-05	-1.40245e-05	-1.86938e-05	-1.6342e-05	-6.8076e-06	-2.51411e-05	1.67621e-05	-1.75274e-05	-1.54436e-05	6.6695e-05	-1.2402e-06	-1.71981e-05	-1.50377e-05	-8.83491e-06	-1.93602e-05	3.48719e-05	-7.72146e-06	-5.75324e-06	-1.91392e-05	-5.88681e-06	-1.26564e-05	-2.58405e-06	-4.80698e-05	-6.03157e-06	-6.93082e-06	-2.29639e-06	-1.09962e-06
AT1G48400	GEP_13	550	1.52045e-05	-1.91829e-05	-7.32498e-05	2.07289e-05	-3.03859e-05	-1.22521e-05	-2.83715e-05	3.12367e-05	2.46229e-05	-8.81343e-06	-2.09837e-05	-3.53452e-05	6.64884e-05	1.61361e-05	-2.33109e-05	3.95796e-05	7.03287e-06	1.02888e-05	-2.62907e-05	-1.62163e-05	-1.18765e-05	-1.51033e-05	9.30696e-06	-5.37999e-06	3.93037e-05	3.99614e-06	-1.86841e-05	-1.85578e-05	-1.06775e-06	-9.66455e-06
AT3G05935	GEP_13	551	-2.69946e-05	-2.04014e-05	-5.32025e-06	4.26714e-05	-1.12761e-07	4.90229e-05	-1.0836e-05	-3.56884e-05	2.59719e-05	9.05643e-07	5.22401e-05	-1.66502e-05	6.64102e-05	-6.2755e-06	-9.17497e-06	-2.55676e-05	-4.74855e-06	-1.16156e-05	-3.86089e-05	3.02814e-06	-3.01106e-05	2.95043e-05	-1.30079e-05	1.66008e-06	-8.40561e-06	-3.34146e-05	-4.54535e-06	-2.76341e-06	4.18121e-06	-1.7202e-06
AT5G06425	GEP_13	552	-6.08249e-06	-5.60133e-06	-4.0601e-05	-3.4631e-05	1.81177e-05	2.4204e-05	4.52918e-05	-2.22804e-05	9.15755e-06	1.73368e-05	-3.50523e-05	4.57626e-07	6.52522e-05	5.79224e-05	-2.72344e-05	-2.57977e-05	1.46549e-05	-1.61476e-05	-3.28965e-05	-2.42291e-05	2.01016e-05	3.47589e-06	-1.27752e-05	-2.32287e-05	-1.45376e-05	-2.58796e-05	-6.1746e-06	-2.23684e-05	1.78708e-07	-4.64134e-06
AT3G04545	GEP_13	553	-2.61714e-05	-1.42643e-05	-3.6478e-05	1.49837e-05	-1.52726e-05	-1.82487e-05	-1.61263e-05	1.29344e-05	-3.78191e-05	-9.33602e-06	-1.90625e-05	-6.89858e-06	6.49661e-05	1.51676e-05	-1.50918e-05	-1.76186e-05	-1.35295e-06	-2.07988e-05	-2.54219e-05	-8.98026e-06	-1.69844e-05	-5.00928e-06	-8.9452e-06	-4.9939e-07	1.62695e-05	1.80878e-05	-5.45142e-06	1.09071e-05	-3.50293e-06	-6.50595e-06
AT2G08920	GEP_13	554	-1.36402e-05	1.1607e-05	-1.37667e-05	-2.48131e-05	-1.03917e-05	2.73812e-06	-3.6851e-06	-2.09955e-05	1.96473e-05	3.01441e-05	-7.55552e-06	-1.39362e-05	6.48357e-05	1.70759e-05	-1.23651e-05	-3.74438e-06	1.59233e-06	-9.33476e-06	-2.55423e-05	-2.83125e-06	-2.07645e-05	-2.46757e-06	-2.3135e-06	-2.96607e-05	-3.5928e-06	-1.20612e-05	-2.69515e-06	-7.9887e-06	-3.60601e-07	-4.86819e-06
AT1G27565	GEP_13	555	-1.433e-05	6.36551e-05	-1.1302e-05	-2.18878e-05	-1.1058e-05	-1.40397e-05	-1.08179e-05	-2.83424e-05	-8.38374e-06	-1.05968e-05	-1.12631e-05	-8.47789e-06	6.41881e-05	6.00322e-06	-8.25007e-06	-1.00235e-05	1.4558e-07	-9.49169e-06	-2.22533e-05	-5.27267e-06	-1.33668e-06	-5.84478e-06	-4.37656e-06	-8.33201e-05	-9.14016e-06	-1.19407e-05	-3.90023e-06	-3.28179e-05	-6.13672e-07	-1.22887e-06
AT5G54320	GEP_13	556	-1.94919e-05	-1.64846e-05	-2.48189e-05	3.66451e-06	-1.27819e-06	-1.11275e-05	2.78887e-05	-1.98165e-05	-1.75522e-05	5.884e-06	6.80507e-07	-1.36729e-05	6.31683e-05	-1.83958e-06	8.91458e-06	-1.01996e-05	1.30793e-05	-6.57255e-06	-1.922e-05	-7.70155e-06	4.36515e-06	4.64328e-05	-1.3777e-05	2.23158e-06	-3.28812e-06	-1.79642e-05	1.36012e-06	5.00197e-07	8.19729e-07	-1.75186e-06
AT3G44910	GEP_13	557	-3.06445e-05	-5.29551e-06	-3.27179e-05	1.18683e-06	-1.74652e-05	-1.37074e-05	-1.72686e-05	-9.20426e-06	-2.55944e-05	-5.36103e-06	-3.73893e-07	1.34092e-05	5.90992e-05	1.54764e-05	-1.35308e-05	-1.04772e-05	-2.55597e-06	1.80637e-05	-2.51345e-05	-8.68193e-06	-9.51429e-06	-5.47107e-06	-6.90019e-06	-1.64001e-05	3.20923e-05	-2.11469e-05	-4.52711e-06	-7.93794e-06	6.41412e-06	1.43457e-05
AT3G27920	GEP_13	558	4.19495e-05	-6.81943e-07	-1.49649e-06	-1.48043e-05	-2.93937e-05	3.38441e-05	-1.32119e-05	-6.69091e-06	-2.25789e-05	7.0339e-06	2.20296e-05	-3.30715e-05	5.61625e-05	1.40135e-05	-4.25056e-06	2.031e-06	1.90733e-05	4.55281e-05	-2.85991e-05	2.14784e-06	2.67397e-05	4.84479e-06	-1.31212e-05	-4.10208e-05	2.93429e-05	-2.35242e-05	-4.4419e-06	-3.43366e-05	2.46654e-06	-9.74209e-06
AT2G12190	GEP_13	559	5.17288e-05	-2.56225e-05	1.99871e-05	3.2306e-05	-2.4872e-05	2.73085e-05	-7.59076e-06	-2.9272e-06	-3.13096e-06	-3.41642e-05	-2.92589e-05	-2.62647e-05	5.45748e-05	2.87494e-05	-2.33239e-05	-7.06054e-06	-1.46287e-05	-3.16311e-05	-1.81425e-05	-1.21014e-05	-1.99738e-05	-3.3278e-05	-4.46834e-06	-2.55595e-05	-2.29959e-06	-3.98156e-05	-1.31855e-05	-1.30596e-05	-1.49782e-06	1.41698e-06
AT1G09913	GEP_13	560	1.55377e-05	-3.78679e-05	-2.55863e-05	6.06233e-06	1.33379e-05	3.17738e-05	2.88408e-05	-2.28438e-05	-1.16236e-05	-8.16981e-06	-4.27113e-05	-2.65187e-05	5.41025e-05	9.95011e-06	-1.65881e-05	-2.86479e-05	-1.77706e-05	4.36552e-05	-3.66142e-05	-1.4221e-05	4.15748e-05	1.55404e-06	-1.28607e-05	-5.06483e-05	-1.02823e-05	3.36319e-05	-8.33977e-06	1.11748e-05	-5.18875e-06	-5.42019e-06
AT4G05975	GEP_13	561	-9.10322e-06	-1.24375e-05	-1.54021e-05	-2.19994e-05	-1.22431e-05	-9.52591e-06	3.63495e-05	1.82122e-05	-1.9531e-05	-9.28195e-06	-1.45076e-05	3.011e-06	5.25243e-05	4.41355e-05	-6.56303e-06	-4.96484e-06	-1.02316e-05	-1.04383e-05	-2.06491e-05	-7.6044e-07	1.77898e-06	-1.92701e-06	-3.01917e-06	-1.02242e-05	-6.50717e-06	-1.09341e-05	-1.6489e-06	6.68736e-06	2.72613e-07	8.464e-07
AT3G03775	GEP_13	562	-2.7108e-05	-1.40854e-05	-2.77199e-05	4.69994e-05	-7.19971e-06	-9.23371e-06	-2.94628e-06	-1.24841e-05	-1.8468e-05	-1.18309e-05	-1.99714e-05	-3.82899e-06	5.21129e-05	-1.40508e-05	-9.75947e-06	-1.2175e-05	1.52436e-05	-1.89722e-05	-2.05285e-05	7.46845e-06	1.95348e-05	-2.09706e-05	-3.92983e-06	2.20263e-05	1.71409e-05	-1.92144e-05	-5.35188e-06	8.6796e-06	2.75701e-06	-5.66439e-06
AT2G25482	GEP_13	563	-1.87737e-05	-2.28298e-07	3.4381e-05	-3.62931e-06	-1.81114e-05	-7.93604e-06	-1.76389e-05	-4.72542e-06	1.77533e-08	-6.79564e-06	-6.56818e-06	-7.84091e-08	5.14167e-05	-1.25783e-06	-1.49948e-05	-2.51562e-05	4.60169e-06	-6.97556e-06	-2.08704e-05	1.38677e-05	1.72016e-05	-1.05469e-05	-7.85138e-06	-8.23042e-07	2.37975e-05	-5.66577e-06	-3.81992e-06	-6.94566e-07	-1.36319e-06	-5.45974e-06
AT1G51120	GEP_13	564	-1.83494e-05	4.13125e-07	-2.17714e-05	5.66622e-06	-1.1537e-05	-1.02129e-05	-1.63456e-05	-7.56797e-06	-1.54161e-05	-5.75835e-06	-1.16225e-05	-1.03665e-05	4.88337e-05	-6.02542e-06	-9.35486e-06	-1.15566e-05	3.96282e-05	4.36769e-05	-2.04327e-07	-6.64912e-06	-8.70532e-06	-7.60616e-06	-1.56688e-06	-7.54841e-06	1.6063e-05	-2.21669e-05	-5.55864e-06	1.96651e-05	-5.64261e-07	-2.25729e-06
AT5G09545	GEP_13	565	1.87729e-06	-2.26748e-05	2.82912e-05	1.0385e-05	-3.354e-05	1.26411e-05	4.28944e-05	9.78235e-06	-4.02635e-05	-2.02751e-06	2.11093e-05	-3.10509e-05	4.35285e-05	4.14976e-05	-1.7691e-06	-1.08379e-05	3.97073e-05	-3.03802e-05	1.29537e-05	-1.70305e-05	-3.91384e-05	1.62552e-05	2.07524e-05	1.19279e-05	3.41387e-05	-3.57147e-06	-1.91275e-05	-1.41689e-05	-3.54809e-06	-8.51327e-06
AT2G45020	GEP_13	566	1.36026e-05	1.08602e-06	-1.96611e-05	-1.33361e-05	1.39291e-05	1.67579e-05	-1.34271e-05	-1.41407e-05	-1.11024e-05	-7.20004e-06	-9.0544e-06	-1.59198e-06	4.23683e-05	3.18345e-07	-5.4893e-06	-1.14923e-05	1.85826e-05	-1.00681e-05	-1.77173e-05	-8.54591e-06	-2.46461e-05	-3.07486e-06	-3.66849e-06	-1.4927e-05	-3.99263e-06	3.25805e-05	-1.27895e-06	-6.16406e-06	-1.0316e-07	3.62562e-07
AT2G14265	GEP_13	567	-1.80838e-05	-4.38001e-06	1.35831e-05	-2.20193e-05	-1.45845e-05	-1.85798e-05	4.83379e-06	2.83379e-05	-6.58034e-06	1.92627e-05	-3.07779e-06	-2.37841e-06	4.17359e-05	2.7235e-06	-1.87235e-05	-2.10517e-05	3.87476e-05	-2.81832e-05	-1.07651e-05	-3.26264e-06	4.5837e-08	2.90734e-05	3.61365e-06	-1.46528e-05	1.30367e-05	-2.22477e-05	-1.27193e-05	-1.03077e-05	3.24646e-07	-1.28983e-06
AT3G07830	GEP_13	568	-2.15347e-06	-2.1932e-05	-1.32052e-05	-6.60683e-06	-2.24503e-06	-1.54609e-05	3.95251e-06	-1.1878e-07	8.06903e-06	-1.15433e-05	-5.79232e-06	2.3922e-07	4.03153e-05	-1.3076e-05	-2.68954e-06	-3.18667e-05	5.81869e-06	-3.18328e-05	2.66745e-05	2.22755e-05	3.12999e-05	-2.5425e-05	-2.90918e-05	-2.50998e-05	-3.92968e-05	-7.16529e-05	3.96151e-05	1.4365e-05	-6.61799e-06	1.9585e-05
AT2G04485	GEP_13	569	3.45277e-05	1.54906e-06	-2.73393e-05	-1.51764e-05	-1.0012e-05	-9.1133e-06	-1.73846e-05	-1.22938e-05	-1.33075e-05	-9.89817e-06	5.51889e-06	-1.20801e-05	3.96624e-05	9.2706e-06	-9.51151e-06	-9.21965e-06	-4.07549e-06	6.85425e-06	-1.5929e-05	-5.33789e-06	-2.06016e-05	-4.74684e-06	-5.23568e-06	-2.82518e-05	-4.80135e-06	-1.2344e-05	-2.88728e-06	-1.1539e-05	5.49046e-07	8.30352e-07
AT4G33370	GEP_13	570	-1.20626e-05	-9.79378e-06	-1.62864e-05	-1.25879e-05	-9.0261e-06	9.94353e-06	7.85986e-07	-3.21805e-06	-1.32192e-05	-9.81552e-06	-3.87549e-06	-8.95548e-06	3.93881e-05	3.56232e-06	-5.32069e-06	-5.95352e-06	-5.06366e-06	-1.02953e-05	-1.41642e-05	-2.85681e-06	2.59919e-05	-4.20078e-06	-2.99708e-06	2.23641e-05	-2.36026e-06	-7.69596e-06	-2.64482e-06	-2.15907e-06	-3.86285e-07	1.23083e-06
AT2G05230	GEP_13	571	-2.96285e-05	2.15848e-05	-2.92396e-05	-1.66399e-05	1.58798e-05	3.7853e-06	2.71936e-05	3.43448e-05	6.64231e-06	9.15821e-06	-1.57862e-05	-8.28868e-06	3.92704e-05	-2.78904e-06	-2.06424e-05	-1.6426e-05	-2.13923e-05	-1.90386e-05	-2.62848e-05	-1.0937e-05	-2.68211e-05	-4.89e-06	-9.1059e-06	-3.10568e-05	-1.19e-05	-1.73714e-05	-1.40099e-06	-2.11534e-05	-7.99047e-07	-4.17817e-06
AT3G27900	GEP_13	572	-1.35961e-05	-3.62965e-06	-2.66995e-05	5.32749e-06	-1.29108e-05	3.46124e-05	-1.49587e-05	-1.86573e-05	1.68116e-06	-1.22241e-05	-1.59753e-05	-2.15366e-05	3.88282e-05	1.35331e-05	-1.22929e-05	-1.26057e-05	-6.54409e-06	1.86045e-05	-2.22717e-05	-5.91763e-06	-1.35019e-06	-7.90217e-06	-5.59362e-06	-1.10972e-05	-3.63887e-07	-1.10457e-05	-4.40442e-06	-1.10851e-05	-6.71223e-07	-2.03582e-06
AT5G35195	GEP_13	573	-9.88431e-06	-5.60453e-06	-1.04353e-05	-1.32771e-05	-6.22387e-06	-7.13451e-06	-7.01128e-06	2.26098e-05	-6.73629e-06	-5.91944e-06	-6.09809e-06	-5.33528e-06	3.83194e-05	-3.43536e-06	-4.7555e-06	-4.87236e-06	1.62265e-05	-7.01906e-06	1.85675e-05	-4.03092e-06	-9.56161e-06	1.88797e-06	-2.61153e-06	-4.57345e-06	-1.77058e-06	-1.1191e-05	-1.96167e-06	-1.58995e-06	-2.59916e-06	-5.83933e-07
AT2G35615	GEP_13	574	1.16713e-06	1.1406e-05	-1.5729e-05	-4.63569e-06	-4.71325e-06	-5.83443e-06	-1.09267e-05	-1.26423e-05	-8.4963e-06	-5.4024e-06	-2.77906e-06	-9.92292e-07	3.62386e-05	-3.92413e-06	-3.78213e-06	-6.80632e-06	-2.63937e-06	1.16879e-05	-1.12651e-05	-2.52153e-06	-1.40623e-05	-2.63601e-06	-2.70233e-06	-2.23862e-05	-3.08032e-06	-8.25423e-06	-1.63562e-06	-7.05132e-06	3.2915e-07	-8.32295e-07
AT2G25410	GEP_13	575	-7.01903e-06	1.05312e-09	-1.65126e-05	-4.66363e-06	3.07473e-05	-2.5679e-06	-1.47367e-05	-1.10511e-05	-1.24615e-05	-9.36825e-06	-7.52798e-06	-1.50684e-05	3.40631e-05	4.04963e-06	-4.78666e-06	-6.16053e-06	-1.40618e-05	-2.03094e-06	-1.2819e-05	2.36156e-05	-1.51894e-05	-3.41345e-06	-2.45906e-06	1.06598e-05	-2.27339e-07	-3.29094e-06	-2.44352e-06	-3.10251e-06	-5.26749e-07	-1.23357e-06
AT1G09693	GEP_13	576	-1.7576e-05	-4.18298e-06	-2.10848e-05	6.7597e-06	1.60763e-05	-2.63661e-05	-2.63106e-06	-1.64633e-05	2.33759e-05	-1.04475e-05	1.18664e-05	1.32617e-05	3.40057e-05	1.07613e-05	-1.93028e-05	-1.82955e-05	-9.63804e-06	-1.27673e-05	-1.69329e-05	-6.35312e-06	-8.2318e-06	-1.69497e-05	-6.42986e-06	-3.53159e-05	-1.16915e-05	-1.75587e-05	-4.05249e-06	-8.90265e-06	-1.51738e-06	2.8644e-06
AT1G07373	GEP_13	577	-1.03265e-05	9.66395e-06	-6.95554e-06	1.82356e-05	-3.27059e-06	2.93869e-07	-8.22181e-06	3.42159e-06	-1.13775e-05	5.38211e-07	-2.81222e-06	-4.47613e-06	3.38927e-05	-8.69738e-06	-3.63486e-06	-4.2604e-06	-1.73611e-06	-8.53783e-06	-1.18702e-05	-2.19176e-06	-1.0841e-05	-7.82694e-06	7.91496e-07	-1.89826e-05	-1.8501e-06	-9.90933e-06	-3.3703e-06	-7.02005e-06	-1.34981e-08	-1.2198e-06
AT2G23660	GEP_13	578	-1.34342e-05	2.54559e-06	-9.73926e-06	-9.52388e-06	4.84258e-07	-8.79738e-06	3.65968e-06	3.71909e-06	-1.3113e-05	-2.20884e-06	-9.80282e-06	-5.0663e-06	3.3844e-05	-3.33054e-06	-3.19693e-06	-4.61232e-06	6.31851e-06	-8.7361e-06	1.04337e-05	7.21347e-06	-1.32469e-05	-1.80714e-06	-2.77585e-06	1.01737e-07	-2.61151e-06	-1.4826e-05	-1.07096e-06	-4.44678e-06	-1.06342e-06	-1.15124e-06
AT2G06365	GEP_13	579	-2.08096e-05	1.51227e-06	3.4472e-06	3.20133e-06	-1.10269e-05	-7.11135e-06	1.97206e-05	-1.71201e-05	7.08854e-06	-8.82252e-06	1.00138e-06	5.24574e-06	2.89393e-05	-3.78091e-06	-6.27554e-06	-1.43642e-05	6.82638e-06	-8.80492e-06	-4.72057e-06	-1.45584e-06	-3.42197e-05	-1.17517e-05	-5.18735e-06	-3.193e-05	-1.83614e-06	-9.82e-06	-5.08433e-06	-9.64859e-06	-1.2409e-06	2.0812e-06
AT3G04443	GEP_13	580	6.25321e-06	1.85128e-05	-5.52049e-05	2.03156e-05	2.87725e-06	-1.21548e-05	-1.55075e-06	1.83376e-06	-7.68049e-06	1.03245e-05	-2.62704e-05	-3.10866e-05	2.71625e-05	1.89637e-06	-1.81452e-05	-2.56683e-05	1.80815e-05	-1.87781e-05	-4.54485e-06	-2.17659e-05	-9.64327e-07	-5.89403e-06	-1.09252e-05	-3.20293e-05	-1.0265e-06	7.41259e-06	-7.74046e-06	-2.82007e-05	3.68295e-06	-1.306e-06
AT4G18692	GEP_13	581	-2.14806e-05	1.36651e-05	6.47595e-06	-2.12817e-05	1.04939e-05	-2.5223e-06	-7.53698e-06	2.28654e-05	-3.53591e-06	-9.2446e-07	-1.08536e-05	-2.57653e-05	2.52569e-05	1.74686e-06	-1.45458e-05	-2.10424e-05	2.46708e-06	-4.14498e-06	-1.99304e-05	-1.07541e-05	-2.98779e-05	7.06297e-06	-6.99398e-06	-8.89676e-06	-9.0384e-06	-1.73966e-05	-5.94356e-06	-2.07705e-05	7.98125e-06	-2.43326e-06
AT4G11745	GEP_13	582	-1.20897e-05	-7.37542e-06	-3.53255e-06	-9.1271e-06	-6.11362e-06	-5.02575e-06	1.45861e-06	6.57174e-06	-7.17924e-06	-1.70966e-06	-6.79217e-06	-7.69143e-06	2.42024e-05	3.81982e-07	-6.07693e-06	-7.21136e-06	-4.58722e-06	-1.61575e-06	-1.00204e-05	-2.61966e-06	-3.44336e-06	-2.78793e-06	-3.16738e-06	1.09126e-05	-2.30901e-06	-7.87108e-06	-1.40735e-06	-2.27879e-06	-2.15718e-07	3.1185e-07
AT4G06390	GEP_13	583	-9.9061e-06	-7.29945e-06	-1.41277e-05	-6.39631e-06	-8.71975e-06	-8.01551e-06	2.15486e-06	1.05826e-05	-1.2535e-05	1.4374e-05	-4.38524e-06	-8.12206e-06	2.12269e-05	6.55669e-06	-6.91113e-06	-4.61141e-06	1.83768e-05	-5.29798e-06	-9.93774e-06	-6.79205e-06	-3.29438e-06	-1.5385e-06	-2.92062e-06	-8.65148e-06	-2.84765e-07	-7.24519e-06	-1.93556e-06	-1.93834e-06	9.07275e-08	-2.83754e-06
AT1G65670	GEP_13	584	-9.56209e-06	-8.34528e-07	-1.00508e-05	-1.19703e-06	-3.76858e-06	-3.71867e-06	-5.22125e-06	-8.65162e-06	-6.98493e-06	-5.45205e-06	-5.56882e-06	-4.00022e-06	1.97604e-05	-3.26594e-06	-3.32201e-06	-2.39283e-06	-1.01926e-06	-5.50027e-06	7.74084e-06	-2.44885e-06	-5.00225e-06	-3.31593e-06	-1.59269e-06	-4.08421e-06	-8.42689e-07	-1.10379e-05	-1.92151e-06	-1.52003e-06	1.37241e-07	-2.65171e-07
AT1G68937	GEP_13	585	5.11605e-06	4.95031e-06	-1.47029e-05	1.63837e-05	-1.68731e-06	-1.27619e-06	-6.09522e-06	-1.30573e-05	1.2358e-06	-7.52436e-06	-7.46715e-06	-8.51112e-06	1.77045e-05	-5.82844e-06	-4.22725e-06	-8.97209e-06	-4.21134e-06	-7.83012e-06	-7.14447e-06	-2.94645e-06	-1.08336e-05	-9.0663e-06	-1.0776e-06	-2.03439e-05	-7.65025e-07	-1.03735e-05	-2.42411e-06	-8.19111e-06	2.06669e-06	1.8735e-07
AT3G25460	GEP_13	586	-1.24134e-05	8.45659e-06	-1.20072e-05	7.95759e-06	-4.34231e-06	6.4602e-06	-1.02132e-05	2.59269e-06	-8.94673e-06	-4.84354e-06	-6.0035e-06	-7.21754e-06	1.21708e-05	-5.24878e-06	-4.62315e-06	-5.03162e-06	-4.13145e-06	-9.93734e-06	-6.93867e-06	-2.53361e-06	-1.09498e-05	-6.34073e-06	-1.7058e-06	-1.66575e-05	-1.8809e-06	-7.20195e-06	-2.61946e-06	-7.46899e-06	-1.21205e-07	-9.38239e-07
AT4G36570	GEP_13	587	-9.18742e-06	-2.80223e-08	-9.78339e-06	7.1134e-07	-3.53848e-06	-5.4035e-06	-5.97505e-06	4.27396e-06	-6.50307e-06	1.58526e-07	-2.05029e-06	-5.3219e-06	4.57335e-06	-3.15433e-06	-4.27249e-06	-4.07214e-06	-3.0562e-06	-6.57474e-06	-3.96859e-06	-1.87017e-06	-5.31721e-06	-3.64702e-06	-1.88154e-06	-5.78415e-06	-1.14708e-06	-4.46961e-06	-1.75009e-06	-3.16573e-06	-8.68617e-08	-7.86057e-07
AT5G57560	GEP_14	1	0.000865266	-0.000410936	-0.00124416	0.000296152	-0.000737823	-0.000352114	-0.000703492	-0.00114443	-0.00125455	0.000172044	-0.000463019	-0.000881968	1.78702e-05	0.00764754	0.000364508	-0.000615762	-0.000356663	0.000393594	-0.00027212	-0.000432313	-0.000301662	-5.49902e-05	-0.0001161	0.000210085	0.0005126	0.000293567	-0.000187809	-2.60863e-05	-1.96466e-05	-0.000122126
AT4G27280	GEP_14	2	-0.000719222	-0.000238689	-0.000953086	-0.000338144	-0.000686467	-0.000225747	-0.000709837	-0.000104181	-0.00106848	9.20183e-05	-0.000273809	-0.000898947	0.000315914	0.00745709	0.000163019	0.000244739	-0.000348412	0.00188617	-0.000287865	-0.000325532	0.000470425	-0.000622667	-0.000153523	-0.000201211	0.000382523	-0.000243918	-9.48128e-05	-8.2488e-05	7.3769e-06	-4.98419e-07
AT5G42380	GEP_14	3	0.000968784	-0.000371325	-0.000281724	-0.000575352	1.62165e-05	-0.000631366	-0.000664162	-0.000952951	-0.00134071	-0.000799601	-4.25239e-05	5.2324e-05	-0.000660723	0.00713242	-0.000388133	-0.000319212	-0.000185624	0.00128205	-0.000399845	-0.000109455	0.00178527	-0.000407688	-0.000218181	-0.00013677	0.000538088	-0.000391735	-0.000113561	-0.000316608	4.93806e-05	6.06658e-05
AT3G57450	GEP_14	4	-0.00104206	-0.00062227	0.00097275	-0.000324996	-0.000378019	-0.000815036	-0.000827854	-0.00122377	0.000659	-9.1341e-05	-0.000398562	-0.00060973	-0.000271294	0.00683504	-0.000316119	-7.67317e-05	-0.000527871	-0.00050614	0.000401143	-0.000252072	7.40804e-05	-0.000207022	0.00174302	4.10286e-05	-0.000299414	0.000644226	0.00389231	-0.000248627	0.000213211	0.000144884
AT1G07135	GEP_14	5	-0.000430652	-0.000508404	-0.000582004	-2.874e-05	-0.000530108	-0.000415385	-0.000486571	-0.000567472	-0.0013152	-0.000195709	-0.000222546	0.000241683	0.000396316	0.00658907	-1.17681e-05	-0.000480731	-0.000406631	0.00278394	-0.000238485	-0.000378675	-0.000184654	-0.00056225	-0.00019103	-0.000150776	0.000305283	0.000148972	-0.000155659	-0.000390276	-3.32954e-05	2.62392e-05
AT2G02010	GEP_14	6	-0.0006279	-0.000172584	-0.00047161	-0.000872456	-0.000733395	-0.000355634	-0.000209238	-0.000882431	-8.82416e-05	-0.000552667	-0.000458744	0.0011809	-0.00077203	0.00648876	-0.00030513	-1.49796e-05	-0.000162407	-0.000570278	0.00157663	-0.000278073	-0.000807275	-0.000370944	-9.51055e-05	7.2447e-05	0.00105656	-0.000513416	-9.29471e-05	-2.15104e-05	-1.19002e-06	-4.15225e-05
AT5G54490	GEP_14	7	-0.000848832	-0.000319989	0.00120357	-0.000535711	0.000410818	-0.000692015	-0.000536805	0.000182745	-0.000748423	-0.0010825	-0.000392482	-0.000763014	-0.000454918	0.0064675	-0.000437619	-0.000506227	0.000292802	0.000424044	-0.000619318	0.000618042	0.000387993	-0.000355552	-0.000236802	-8.36346e-05	0.00142334	-0.000131507	-0.000159551	-0.000262098	2.49289e-05	-0.000162309
AT2G26530	GEP_14	8	-0.00100865	-0.00109595	0.000499603	-0.00101953	0.0011432	-0.000581246	-0.000846783	-0.00117667	0.000887533	0.00098152	-0.00070864	-2.84016e-05	-0.000933882	0.00642688	-8.11175e-05	-5.65773e-05	-0.000336057	-0.00101329	-0.000449914	-0.000267499	0.0024231	-0.000462126	-0.00030864	-0.00045751	0.00136371	-0.000392726	-0.000376646	-0.00032602	2.55097e-05	5.41557e-05
AT3G23250	GEP_14	9	-0.000697574	-0.000218013	-0.000544278	-0.0010529	-0.000861369	-0.000439557	-0.000273702	-0.000605787	0.00209817	-0.000938406	-0.000345107	0.000163363	-0.000941631	0.00636709	-0.000337447	-3.37372e-05	-0.00012802	-0.000414366	-0.000765379	-0.000247177	-0.000600693	-0.000464187	-9.17836e-05	-5.17459e-06	0.000682443	-0.000196793	-0.000118936	-2.35402e-05	1.65884e-05	0.000489465
AT1G47130	GEP_14	10	-0.000743992	-0.000231066	-0.000589849	-0.000786066	-0.000743357	-0.000564633	-0.000309406	-0.000963041	0.000710041	-0.000187762	-0.000563755	0.00140721	-0.000631175	0.00623519	0.000465669	-0.000121603	-0.000193398	-0.000254948	0.000864755	-0.000291976	-0.000545851	-0.000522798	-0.000108386	-0.000288777	0.00112016	0.000304667	-0.000130817	-9.32334e-05	-6.91602e-05	0.00132631
AT3G13650	GEP_14	11	-0.00113979	-0.000392617	-0.00101977	-0.000242854	-0.00113381	-0.000172028	-0.000226791	-0.00122901	0.00156115	0.000394507	0.00024478	0.00155265	-0.000679916	0.00595108	0.00042145	-0.00019437	-6.39927e-05	-0.000886399	0.00018135	-0.000310076	-0.000962778	-0.000591989	-0.00017411	-0.00027327	5.64229e-06	-0.000386873	-0.000175337	-6.21538e-05	-2.07737e-05	0.000139614
AT1G02400	GEP_14	12	-0.00111336	-0.000571816	-0.00099818	0.00041564	-0.000183661	-0.00109337	-0.000613169	-0.00147126	0.00163346	0.00048521	-0.000360265	0.000466907	-0.000418424	0.00577231	0.000465531	-0.000275419	-0.000124404	-0.000870266	-0.000754338	-0.000228402	-1.50622e-05	4.70267e-05	-0.000210063	-0.000119374	0.00024818	-0.000476357	-0.000163279	-7.34192e-05	3.00774e-05	0.000246832
AT4G09030	GEP_14	13	-0.000649183	5.06585e-05	-0.0018407	0.000755218	-0.000849392	0.000102694	-0.000183552	-0.000484555	-0.00054135	0.00241755	-0.000817127	-0.00133739	0.00195412	0.00554669	-0.000386039	-0.000472708	-0.000841542	-0.000138519	0.000222366	-0.000610926	-0.000868624	-0.00106005	-0.000301403	9.81629e-05	3.80616e-05	-0.000764682	-0.000338197	-0.000286805	4.97653e-05	-7.66024e-05
AT4G25810	GEP_14	14	-0.000949707	-0.000348507	-0.000840896	7.59517e-05	-0.000578784	-0.000481071	-0.000493052	0.00146948	-0.00128716	-0.000503988	-0.000437925	-0.000772877	0.00126793	0.00540616	0.00124555	-0.000212229	-0.000310744	-0.00072212	0.000780343	-0.000343133	-0.000317396	-5.42959e-05	-4.11297e-05	-0.000238065	-0.000313538	2.32378e-05	-0.000176283	-0.000115207	-8.41843e-05	6.76507e-05
AT1G80840	GEP_14	15	0.00035989	-0.000958229	0.000625999	-6.67289e-05	-0.000312473	-0.000573464	6.61809e-05	-0.000969629	0.000156758	0.000796171	-0.000984637	-0.000636407	0.000477976	0.00538159	0.000269901	-0.00114697	-0.000393376	0.00121071	-0.000296923	-0.000634314	0.00204059	-0.000405038	-0.000270274	-0.000676195	-0.000230431	-0.000104409	-0.000357336	-0.000618665	-4.7624e-05	-6.81215e-05
AT2G46600	GEP_14	16	-0.000819574	-0.000686921	-0.0013432	-0.00101761	0.000489686	-0.00022794	-0.000572092	-0.0010648	0.000417586	0.000663839	-0.000705748	-0.000400056	0.00019334	0.00534402	0.000375538	-0.000438313	-0.000135851	-0.000627615	0.00119831	0.000379014	0.000755728	-0.000577866	-0.000292414	0.000108195	0.000633626	0.000300779	-0.000222107	-2.59708e-05	-9.28989e-05	-0.000108646
AT1G32920	GEP_14	17	-6.0251e-05	-0.000731347	0.00489865	-0.000702871	-0.000244952	-0.000491793	-0.000770929	-0.00120728	-0.00108956	-0.000557426	-0.000770164	-0.000840055	-7.7004e-05	0.00533549	-0.000283311	0.00322026	-0.000676079	0.000657028	-0.000120628	-0.000610405	0.00173669	-0.000261097	0.000493461	-0.000239702	0.000263884	0.000465016	0.00112462	-0.000119551	0.000226233	8.41529e-06
AT1G22810	GEP_14	18	-0.000259375	-0.000335032	-0.000306497	0.000843865	-0.000481084	0.00035539	-0.000228465	-0.000983411	-0.000654952	5.54697e-05	5.82664e-05	9.04019e-05	-0.000866593	0.00518925	0.000288062	-0.000155151	-0.000173846	0.000219996	-0.000492292	-0.000225761	0.00107529	-0.000100499	-0.000174933	9.52042e-05	4.51819e-05	0.000131127	-6.37353e-05	-0.000142383	1.71e-05	-2.9251e-05
AT5G59820	GEP_14	19	0.000385653	-0.000891208	0.00295922	-0.000217921	0.000160883	0.000154386	-0.000688179	-0.00124251	-0.00101813	0.00126823	-0.000463843	-0.000866669	0.00122202	0.00518152	-0.000259187	-0.000402851	-0.000769055	0.00102104	-0.000354547	-0.000436684	0.00270502	-0.000541888	-0.000210655	-8.82168e-05	8.71308e-05	0.000855011	0.000106715	-0.000327426	-0.000121001	0.000140969
AT3G25780	GEP_14	20	0.000194527	-0.000467273	-0.00123106	-0.000112876	-0.00110371	-0.000631074	-0.000483495	-0.000572971	0.00164896	-0.000678347	-0.000681114	-0.00109107	0.000234927	0.00516585	-0.000647768	-0.000790061	-0.000397977	0.000145767	0.000767324	-0.000461049	0.000524162	-0.000611182	-0.000320107	-9.66271e-05	-0.000158003	-0.000776023	-0.000248479	-0.000198574	-3.04214e-05	-2.93673e-05
AT1G61340	GEP_14	21	-0.000512966	-0.000936753	-0.00118539	-0.000167554	-0.000334814	-0.000753205	-0.000544525	-0.00100765	0.000766453	-0.000263974	-0.000850887	-0.00116643	0.00158127	0.00515208	-0.000592862	-0.00065454	-0.000548104	0.00123706	9.04172e-05	-0.000537231	0.00364399	0.000199019	-0.000153038	-0.00015883	-0.000102033	0.000865922	-0.000227498	0.000283583	-0.000160735	6.69985e-05
AT3G53600	GEP_14	22	-0.00110057	-0.000961996	-0.00103102	-0.000607985	0.000178464	0.00044142	-0.000145762	-0.000484556	-0.000729	0.00219415	0.00117161	-0.000942929	9.86655e-05	0.0051279	-2.40088e-05	-0.000494855	0.000222311	-0.00115453	-0.000200878	0.000661018	0.00211459	0.000305619	0.000108088	-0.000621236	0.000151958	-0.000574706	-0.000387728	-0.000269395	1.62558e-05	-5.75928e-05
AT3G23030	GEP_14	23	-0.000801573	-0.000762321	-0.000150822	0.000847546	-0.000123891	-0.000590971	-0.000917964	-7.20211e-05	-0.000539858	5.1221e-05	-0.000192217	-0.00040191	0.00252284	0.00495737	-0.000528912	0.000813757	-0.000432728	-0.000766371	-0.000488555	-0.000215135	0.000787572	0.000162322	9.06434e-05	3.76743e-05	-0.000128518	0.000832563	0.00186788	-7.74865e-05	-9.99393e-05	-6.34083e-06
AT5G52400	GEP_14	24	-0.000394909	-0.000303782	-0.000445259	-0.000385887	-0.000692275	-0.00033168	-0.000290316	-0.000943317	0.00122867	-0.000159686	-0.000374004	-0.000431013	-0.000403912	0.00495409	-0.000408128	-0.000243293	-0.000186667	7.08965e-05	-0.000385353	-0.000258661	-0.000116655	-0.000129887	-0.000150954	7.04242e-05	2.78635e-05	-0.000270182	-0.000112442	-0.000144519	3.10843e-05	-5.24523e-06
AT5G01380	GEP_14	25	-0.000327124	-0.00116806	0.000714584	-0.00109013	0.000417613	-0.000834068	-0.000295104	-0.00168975	0.00276904	-0.000565671	-0.00101211	-0.000318166	-0.000218389	0.00493655	-0.000347182	-4.46158e-05	-0.000576409	-0.000512539	0.000295646	-0.000518162	0.00224219	-0.000635431	-0.000244399	0.000473614	-3.60147e-06	0.00111526	-3.50216e-05	-0.000244052	-9.43927e-05	5.06535e-05
AT4G33905	GEP_14	26	-0.00115336	-0.000438153	-0.00108232	-0.000269041	5.17745e-05	-0.000528606	-0.000740947	-0.000881993	0.00219518	0.000174741	-0.000930474	0.00081953	-0.000154804	0.00485501	0.000852971	-0.000367038	-0.000522431	-0.000162239	-0.000525481	-0.000378576	0.00179509	-0.000391186	-0.000175853	-0.000113198	-0.000491056	-0.000143077	-0.000143546	-0.000118684	-3.49868e-05	4.09775e-05
AT2G18210	GEP_14	27	0.00086512	-0.000789156	-0.000623943	-0.00128946	0.000332392	-0.000263175	0.00012143	0.000965423	-0.000600004	0.000699224	-2.15192e-05	0.000124766	0.000674388	0.00483192	-0.00082927	-0.00019906	-0.000481491	-0.00081429	-0.000463746	-0.000573808	0.0017789	-0.000569135	-0.000286056	-0.000636881	0.000734399	-0.000594632	-0.000277684	-0.00039597	4.17137e-06	-0.00033691
AT5G49520	GEP_14	28	-0.000678314	-0.000640603	-0.000692922	-0.000651682	-0.000631216	-0.000346564	-0.000536207	-0.000929404	0.00147805	-1.5069e-05	-0.000698953	-2.44281e-05	0.000233351	0.00478974	1.67129e-05	-3.27845e-05	-0.000381086	0.000640967	-0.000123723	-0.000346048	0.00156601	-0.000451073	-0.000161912	-0.00011404	-0.000103057	-0.000574975	-0.000211203	-0.000291995	-2.61685e-05	8.97578e-05
AT5G43890	GEP_14	29	-0.000345339	-0.00024593	-0.000637537	0.000548537	-0.000479549	-0.000289498	-0.000303954	-0.000332868	-0.000829765	-0.000605144	-0.000282206	-0.000573357	0.000890145	0.00476646	-0.000384171	-0.000107367	-0.000179639	-0.000445349	0.00149954	-0.000257756	-0.000721234	-0.000472601	-7.81919e-05	-0.000116181	-0.000297791	-0.000297297	-0.000116752	-5.13667e-05	-6.95208e-05	8.17024e-05
AT4G36500	GEP_14	30	-0.00087308	-0.00137093	0.000853427	-0.00131421	0.00310556	-0.000249371	0.000429504	-0.00114815	0.00108806	-0.000475341	0.000102936	0.000890538	-0.000893918	0.00467878	-0.000457041	-0.000406451	-0.000796819	-0.00163786	-0.000665021	-0.000546279	0.00235402	-0.000695438	-0.000541029	-0.000318638	0.000484042	-0.000666451	-0.000426004	-0.000375596	6.70228e-06	-0.0001064
AT1G76070	GEP_14	31	-0.00164721	-0.00111427	0.00126755	-0.00133147	0.00294706	-0.00101369	0.000225112	-0.00142586	0.00114194	0.000103283	0.000169636	0.000306984	-0.00105726	0.00464993	9.64427e-05	-0.000803252	-0.000436143	-0.000433638	-0.000783184	-0.000739119	0.00168391	-0.000171543	-0.000149736	-0.000340296	-1.5482e-05	-0.000350037	-0.000132901	-0.000209735	-6.44149e-06	-1.01879e-05
AT4G31800	GEP_14	32	-0.000495287	-0.000589012	-0.00115386	-0.000622637	-0.000418254	0.00061966	-0.000621573	0.000380207	-0.00129986	0.00180931	-0.000925875	-0.000308447	0.00320597	0.00462737	-0.000222612	-0.000591352	-0.00058	-0.000474923	-0.000411767	-0.000456714	0.00135427	-0.000394667	0.000161314	-0.000142347	-0.000238296	0.000877065	-3.20918e-05	-0.000350322	-0.000144838	8.05035e-05
AT3G28210	GEP_14	33	-0.000944138	-0.0012315	-0.000146168	-0.000932466	0.00227272	-0.00101277	0.000156263	-0.00155523	0.00138969	-0.000475386	-0.00061211	-0.000489868	-0.000505195	0.00459007	-0.000369228	0.00280129	-0.00112289	-0.000667539	-0.000260426	-0.000860888	0.00336597	-0.000673806	-0.000310661	-0.000293246	-0.00020734	0.000589517	0.00121157	-0.000238598	4.00277e-05	8.77068e-05
AT1G28370	GEP_14	34	-0.000322948	-0.000349093	-0.000396132	0.00168166	-0.000344911	-0.000290601	-0.000206211	-0.000941451	-0.000426268	-0.000265848	-0.000383949	-0.00033754	-0.000258725	0.00449852	-2.80688e-05	-0.000278075	-0.000162783	-0.000281231	-0.000174567	-0.000204272	0.000470588	-6.90818e-05	-0.000179601	5.51964e-05	3.04269e-05	-0.000287975	-8.7218e-05	-0.000111501	1.72401e-05	-5.59445e-06
AT2G26380	GEP_14	35	-0.000888051	-0.00057008	-0.000991794	0.000764178	-0.000823277	-0.000652694	-0.00040749	-0.000903141	0.00214224	-0.000839996	-0.000509916	-0.000866409	0.000491763	0.00443526	-0.000752211	-0.000299547	-0.00028057	-0.000667912	0.000852983	-0.000315784	0.000173758	-0.000631051	-0.000184461	-0.000123302	-0.000205263	-3.63978e-05	-0.000192309	-4.30688e-05	-9.13044e-05	3.81562e-05
AT5G11670	GEP_14	36	-0.00150078	-0.000753464	-0.00125202	-0.000946618	-0.000629175	-0.000853227	-0.000685605	-0.000510684	0.00298801	-0.000555722	-0.000443495	-0.000389923	0.000129359	0.00443273	-0.000391379	-0.000645405	0.000235889	-0.000384526	0.000784037	0.000512512	-0.000141041	-0.000633926	-0.000286104	-0.000149925	0.0027419	-0.000698258	-0.000303247	-0.000237881	-8.59617e-05	-0.000599324
AT1G63090	GEP_14	37	-0.00078424	-0.000474585	-0.000397918	-0.000728187	-0.000399817	-0.000346512	-0.000457019	-0.000389246	0.00125952	0.00114747	-0.000782274	-0.000561188	-4.89803e-05	0.00439894	0.000328212	-0.000232978	-0.000439043	2.61459e-05	-0.000440558	-0.00039548	0.000773077	0.000638298	0.000128926	-0.0003747	-1.91337e-05	-0.000365095	-8.27113e-05	-0.000237877	5.65745e-05	0.000375118
AT2G01300	GEP_14	38	0.00249158	-0.000719262	0.000395528	-0.000808092	-2.85776e-05	-0.000389855	0.000183084	-0.000438834	-0.00115252	-0.000160061	-0.000534191	-0.00104073	-5.19959e-05	0.00438687	-0.000557886	0.00368931	-0.000445815	0.00016167	-0.000633344	-0.000393437	0.000492363	2.69583e-05	1.17178e-05	-0.000760477	-0.000292327	-0.000287133	0.00143699	-0.000380879	6.07469e-05	8.01727e-06
AT1G76650	GEP_14	39	0.00156108	-0.00110062	0.000910562	-0.000969484	9.34485e-05	0.000257501	0.000516864	-0.00134796	-0.000671839	-0.000196304	-0.00143617	0.000274476	-0.000573011	0.00435823	-0.000172344	-0.00121767	-0.000396634	0.00173847	-0.000668857	-0.000610262	0.00302453	-7.20958e-06	-0.000401619	-0.000355992	0.000319636	-0.000313623	-0.00021151	6.34571e-05	4.20129e-05	-0.000135067
AT4G05010	GEP_14	40	-0.000913318	-0.00109176	-0.000234454	5.40707e-05	4.22387e-05	0.000460556	0.000730806	-0.00138184	0.000631337	0.000897677	-0.000767669	-0.00141068	0.00185495	0.00434134	-0.000704443	-0.000799976	-0.00057808	-0.000304188	-0.000521974	-0.000469583	0.00290582	0.000387087	-9.46483e-05	0.000116088	-0.00043626	-0.000307026	-0.000120336	-0.00036114	-3.05189e-05	-1.32369e-05
AT1G20310	GEP_14	41	-0.000547744	-0.000763367	-0.000570686	-0.000256927	0.000372139	0.00127971	0.000248858	-0.0013742	-0.000232091	4.76004e-05	-0.000514928	-0.000289356	-0.00082034	0.00433535	-0.000261303	-0.000395568	-5.13268e-05	-0.000196779	-0.000300797	-0.000296504	0.00143601	-0.000158784	-0.000245172	0.000141241	-1.97231e-05	3.53047e-05	-0.000145769	-0.000134168	2.74883e-05	-9.89425e-05
AT3G61190	GEP_14	42	0.000204208	-0.00041366	-0.000505193	-0.000780852	0.000207807	-0.000692773	-0.000486894	-0.000716155	-0.000752252	0.000801786	-0.000344731	1.13684e-05	5.20079e-08	0.00429702	0.00048352	-0.000500063	-0.000330294	0.00210916	-0.000634476	-0.000370438	0.00196879	-0.000538077	-0.000129048	-0.000266364	0.000272446	-0.00037447	-0.00018431	-8.44317e-05	0.000120384	0.000328103
AT2G44840	GEP_14	43	-0.000189791	-0.000259545	-0.00134575	0.00162928	-0.000620368	7.5504e-05	-0.000607831	-8.40129e-05	-0.00155333	0.00107696	-0.000578303	-0.000910734	0.00149251	0.00429433	-0.000468959	-0.000547735	-0.00037583	0.00168886	0.000234174	-0.000304697	0.000922296	0.000329115	-0.000176335	0.000638083	3.93757e-05	0.00245485	-0.000211483	-0.000249594	-0.000316295	-5.83631e-05
AT2G16900	GEP_14	44	-0.000719865	-0.000849725	0.000779723	-0.000807272	-8.05435e-05	-0.000747505	-0.000599366	-0.00110869	0.00232357	-0.000151049	-0.000594964	7.10309e-05	-0.000129482	0.0042667	-0.000152758	-0.000827032	-0.000554167	-0.000488377	3.68254e-05	-0.000588148	0.00146813	-0.000855309	-0.000339176	-0.000767964	0.000312467	3.18215e-05	-0.000295197	-0.000350206	-7.81509e-05	-0.000126857
AT2G32140	GEP_14	45	-0.000669104	-0.000339553	-0.000625753	-0.000906985	-8.70826e-05	-0.000452112	-0.000238	-0.000648171	-0.000364555	0.000823643	-0.000285941	0.000289202	-0.000243845	0.00424611	0.000428641	-0.000152801	-5.24053e-05	-0.000491015	0.000915733	-0.000257901	0.00061962	-0.000360094	-0.000123085	-0.000170669	7.14887e-05	-0.00048721	-0.000109117	-4.22657e-05	3.029e-05	-5.1061e-05
AT1G09932	GEP_14	46	-0.000424485	-0.000359015	-0.00074081	-0.00133442	0.000160944	-0.000480004	-0.000400727	0.00067746	0.000592386	-0.00036307	-0.000344014	-0.000874708	0.000268012	0.00423774	5.74664e-05	-0.000157919	-0.000305297	-0.000577656	0.00149452	0.000483621	-0.000218675	-0.00036085	-9.83066e-05	-6.19387e-05	0.00146445	3.94012e-05	-0.000100898	-5.30876e-05	0.000207207	2.89991e-05
AT1G75860	GEP_14	47	0.00175623	-0.000757067	-0.000404427	-0.000486918	-0.000131718	4.97763e-05	-0.000132827	-0.00112551	0.000477043	-0.000171139	-0.000833238	-0.00119083	0.000907035	0.00423329	-0.000615905	-0.000516492	-0.000438989	0.00103378	-4.63937e-05	-0.000388958	0.00110572	-0.000425729	-0.000232529	-0.000277781	-0.000443281	0.000219238	0.00014795	-0.000232822	-4.01225e-05	9.89501e-05
AT2G41010	GEP_14	48	-0.000937242	-0.000407942	-0.00116424	0.00058976	-0.000669233	0.000203628	-0.000235179	0.000550187	0.000335307	0.000597434	-0.000755521	-0.000680074	0.00144053	0.00422632	-0.000166048	-0.00042283	-0.000426582	0.000415877	-0.000482664	-8.98466e-05	0.000967677	-0.000460886	-0.000255787	0.000454341	-7.11975e-05	0.000737187	-0.000212313	-0.000127637	-0.000125386	0.000146595
AT1G15430	GEP_14	49	0.000495616	-0.000613659	5.44333e-05	-0.000340164	0.000374921	-7.32001e-05	-0.000116046	-0.00110604	0.00228241	0.000314716	-0.000962839	-0.00142995	0.000132175	0.00419042	-0.000405035	-0.000348811	-0.000527203	0.000288871	-0.000585986	-0.00041933	0.000752232	-0.000302423	-0.000202363	-0.00019921	-0.000266561	5.16449e-05	-0.000166748	-0.000244865	-4.97487e-05	8.91448e-05
AT1G17380	GEP_14	50	-0.000366735	-0.000547524	-0.000388762	-0.000775501	-0.000416776	-0.000514626	-0.000225668	-0.000759304	0.000339844	-0.000194691	-0.000610742	-0.000320536	0.000480868	0.00418883	-0.000127029	-0.00044229	-0.000304811	0.000965115	0.000182263	-0.000346107	0.00140303	0.000864412	0.000125367	0.00014755	0.000211875	0.0016681	-0.000315686	-0.000148563	-0.000177429	-1.54231e-05
AT1G56060	GEP_14	51	-0.000108365	-2.30664e-05	-0.00029689	-0.000292205	-0.000377514	-0.000180863	-0.000297374	-0.000299078	-0.000344823	-0.000385607	-0.000218574	-0.000145373	-0.000254587	0.00418241	-0.000247748	-0.000120029	-0.000134863	0.000137599	-0.000243319	-0.000199789	1.80692e-05	-0.000160258	-5.17517e-05	0.000123768	0.00046646	-0.000238179	-6.56226e-05	1.77466e-05	7.46096e-05	-0.000114976
AT3G28600	GEP_14	52	-0.000632064	-0.000315554	-0.000660523	-0.00124075	-0.000645317	-0.000412525	-0.000340316	-0.000666809	0.00240037	-0.00104625	-0.000180657	-0.00089543	0.00163413	0.00415727	-0.000610492	-0.000115358	-0.000128459	-0.000563033	-0.000481449	-0.000194327	-0.000439338	-0.000520156	-9.99888e-05	-0.000116434	-0.000269336	0.000295231	-0.00012568	5.48007e-06	-5.13565e-05	9.34524e-05
AT2G36220	GEP_14	53	-0.000101252	-0.000413852	-0.000125743	-0.00060545	-3.17016e-05	-0.000332325	-0.000164885	-0.000307322	-4.67657e-05	-0.000214813	-0.000313553	0.000491863	-5.65911e-05	0.00414118	0.000231099	-0.000392073	-0.000363425	0.00177276	-0.00040796	-0.000275529	0.00114645	-0.000445169	-0.000178088	0.000193011	0.000141879	0.000352335	-0.000108044	-0.000234634	-6.43436e-06	0.00010791
AT4G33985	GEP_14	54	0.000983175	-0.000333401	5.80915e-05	0.000130843	-0.000595031	-0.000426274	-0.000539792	-0.000635002	9.69211e-05	-0.00061191	-0.00020306	-0.000928389	0.0013201	0.00412503	-0.000421977	3.99399e-05	-8.75934e-05	-0.000751767	-6.03003e-05	-0.000285333	0.0015353	-0.000357499	0.000154098	0.000276727	0.000139319	-0.000579064	-0.000109572	-0.000121864	1.43882e-05	-4.94295e-05
AT1G20823	GEP_14	55	-0.000245837	-0.000625522	-0.00131762	0.000642288	-0.000741123	-2.25958e-05	0.000917656	0.000497385	0.000301802	-0.000924754	-0.000956171	-0.00112899	0.00104029	0.00408185	-0.000829823	-0.000696408	-0.000554341	0.000889971	0.000483604	-0.000408634	0.00068094	-0.000202368	-0.000279434	-0.000430628	-0.000338889	0.000243309	-0.000225285	-0.000291189	0.00011909	1.53543e-05
AT1G35210	GEP_14	56	-0.000461529	-0.000212388	-0.000385873	9.59937e-05	-0.000387735	-0.000239227	-0.000225319	-0.000384241	4.09617e-05	-0.000390023	-0.000183301	-0.000490886	-0.00030184	0.00407512	-0.00016083	-4.81045e-05	-0.000128379	-0.000382656	-0.000210087	-0.000191554	-0.000220193	-0.000410361	-3.12573e-05	-2.49879e-05	8.98537e-05	-2.72824e-05	-7.63647e-05	5.46957e-06	1.17172e-05	0.00017163
AT4G27652	GEP_14	57	-0.000307573	-0.000594069	-0.000927425	2.7238e-05	0.00085016	0.000444122	0.000335422	-0.00106341	0.000291115	0.000684953	-0.000483383	-0.00053623	0.000426562	0.00402994	-4.65252e-05	-0.000988665	9.5485e-05	0.00229452	-0.000231364	-3.29645e-05	0.00233452	-6.10769e-06	-0.000289708	0.000797223	0.000252848	-0.000310121	-0.000427356	-0.000296349	-4.63738e-05	0.000303665
AT4G11280	GEP_14	58	-0.00019306	-0.000579749	-0.000468946	0.000566711	-0.000510568	-0.000648846	-0.000363999	0.000719941	-0.00081281	-0.000432427	-0.000194732	-0.000638424	0.00101041	0.00402304	-0.000393339	-0.000473695	-0.000322384	0.000106518	0.000374113	-8.26955e-05	0.000614671	-0.000441301	-0.000221953	-0.000455123	0.000420766	-7.56133e-05	-0.000176818	-0.000117238	-8.74268e-05	0.000194121
AT3G50060	GEP_14	59	0.000204487	-0.000603324	-0.00101999	0.000592182	0.000401039	-0.00016918	-0.000632431	0.000191953	-0.000918699	0.000938819	-0.000253913	-0.000758586	-0.000454568	0.0040062	-0.00034363	4.0673e-05	-0.000389305	0.000526391	-0.000502679	0.000118842	0.000325043	0.000644846	0.000625799	-0.000274875	-0.00036832	4.86246e-05	0.000136953	0.000182091	-1.66058e-05	0.00014822
AT5G64310	GEP_14	60	0.00252512	-0.00134577	0.000350967	0.000477169	-0.000306782	0.000337648	0.000177531	-0.00110978	-0.00125601	0.00034107	-0.000558288	-0.00113603	0.00118445	0.00399257	-0.000783315	0.000462084	-0.000805538	0.00182524	-0.000639833	-0.000624814	0.000968043	0.000536135	0.000126265	-6.48129e-05	-0.000208489	0.000377086	0.00106488	0.0015467	-1.65314e-05	8.61375e-06
AT4G13395	GEP_14	61	-0.000935954	-0.000538374	-0.000558911	-0.000237944	0.00163609	-0.000326596	-0.000547452	-0.000698687	-0.000979268	0.000523804	-0.000605475	-8.86563e-05	0.000330665	0.00398957	-3.63916e-05	-0.000568046	-0.000337092	0.000437622	-0.000236456	0.000122845	0.0018766	-2.10025e-05	0.000153292	-0.000152656	0.00029605	-0.00024762	-0.000204543	-0.000257748	2.34614e-05	0.000264402
AT4G34150	GEP_14	62	0.00151895	-0.000872283	0.00099704	-0.000531942	2.24381e-05	-0.000592207	-0.000253759	-0.000891153	-0.000729228	0.00030971	0.000341446	-0.000422866	-0.000384112	0.00395186	0.000342996	-0.000777048	-0.000388749	0.00165725	-0.000279277	-0.000350806	0.00170359	-0.000530125	-0.000337428	-9.19216e-05	0.000915153	-4.81382e-05	-0.000129234	-0.000461751	-3.94862e-05	-0.000242972
AT2G06050	GEP_14	63	-0.000303779	-0.00113836	0.00154587	-0.000594258	0.00036355	-0.0002127	0.000800173	-0.00149082	0.00161717	-0.000446808	-0.00117665	-0.000200981	-0.000314745	0.00392874	-0.000775041	-0.00130524	-0.000484276	0.000431522	1.86557e-05	-0.000660752	0.00226286	0.000336488	-0.000268626	-0.000366969	-0.000392583	1.81942e-06	-0.000345254	-0.000198936	-6.11649e-05	-1.18932e-05
AT2G43120	GEP_14	64	4.29296e-05	-0.000846743	0.000641702	-0.000589654	0.000367917	-0.000915505	-0.000330031	0.000287743	0.0019955	-0.000282892	-0.000300896	-0.000778409	-0.000592429	0.00381826	-0.000586121	0.000862976	-0.000390359	-0.000824221	-0.000796365	-6.48216e-05	0.000468099	-0.000827127	-0.000250857	0.000200949	-9.15941e-05	-0.000379675	-0.000275918	-0.000268059	-3.20959e-06	8.32091e-05
AT3G28340	GEP_14	65	0.000116785	-0.000479089	-0.000243529	0.000227366	-0.000524645	-0.000149782	4.64574e-05	-0.000526416	-0.0011746	0.000746342	-0.000132262	-0.000202439	0.000833788	0.00378878	-8.98282e-05	-0.000301872	-0.000118971	0.00123553	-0.000330148	-0.000310306	-2.96844e-05	-0.00062099	-0.000215616	-0.000453544	4.24091e-05	-0.000313416	-0.000208911	-9.12406e-05	2.42567e-06	6.86688e-05
AT2G30020	GEP_14	66	6.96936e-05	-0.000524998	0.00137291	-0.000326251	-0.00052209	-0.000213694	-0.000414407	-0.000742048	-0.00113544	0.00023397	-0.000438354	-7.76017e-05	0.000267322	0.00376309	0.000139122	-1.51692e-06	-0.000278281	0.0016682	-0.000272515	-0.000253942	0.00219201	-0.00019776	-0.000143022	-0.000419881	9.6256e-05	-0.000305696	-0.000192444	0.000463914	5.41372e-05	-6.43049e-05
AT4G24570	GEP_14	67	0.000783957	9.81912e-05	0.000361	0.000322115	-0.000671929	-9.17133e-05	-0.000445672	-0.00047844	-0.00120981	0.000165006	-0.00050315	-0.000470563	-1.51217e-05	0.00373321	-0.000163978	-0.000710455	-0.000285687	0.00223509	-0.000368699	-0.00026369	0.000496404	-0.000324538	-0.000227914	0.000380609	0.000381605	-7.72854e-05	-0.000166541	0.000328644	6.33476e-06	0.000409729
AT5G10695	GEP_14	68	-0.000233372	-0.000886793	0.00209168	-0.000556706	0.00248841	-0.000907864	-0.000204967	-0.0011847	-7.5796e-05	-0.000865329	-0.000280967	1.65834e-06	4.21528e-05	0.00356095	0.000208229	-0.000756291	-0.000651797	0.000142106	0.000444164	-0.000686612	0.00254018	-0.000251333	-0.000287679	-0.000136245	-6.97911e-05	0.000360096	-0.000160958	-0.000388129	-5.59115e-05	8.19383e-06
AT4G37710	GEP_14	69	-0.00052181	-0.000656985	0.00221588	-0.000537112	-0.000264522	-0.000544835	-5.0301e-05	-0.000832194	-0.000185245	8.76805e-05	-0.000403439	-0.000295661	0.000249433	0.00355971	-0.000428561	0.000596853	-0.000269672	-0.000775503	-0.000142706	-0.000414267	0.00136639	5.17741e-05	-8.69868e-05	-6.29812e-05	1.88787e-05	8.54545e-05	-8.46228e-05	-0.000196866	-9.88181e-06	-9.39479e-05
AT5G42650	GEP_14	70	-0.000728203	-0.000671173	-0.000988052	0.000217742	-0.000913399	-0.000275212	-0.000443314	-0.000809645	0.00046351	0.00184354	-0.000830944	-0.000262929	0.000890315	0.0035576	0.000589864	-0.000557887	-0.000405371	-0.000155348	-0.00015555	-0.000362986	0.000279272	-0.000277374	-0.000246606	-0.000222989	-0.000306356	-0.000675733	-0.000227866	-0.000204317	1.32418e-05	-9.37494e-05
AT2G46400	GEP_14	71	8.72477e-05	-1.95795e-05	-0.000994694	0.00181493	-0.000505204	0.000116937	-0.000349987	-0.000171027	-0.00111842	0.000395356	-0.000568963	-0.000721965	0.000892064	0.00353386	3.92767e-05	-0.000426836	-0.000277296	0.00128063	-0.00062933	-0.000280194	0.000491277	5.7019e-05	-0.000234601	0.000181933	0.000994946	0.000249386	-0.000105961	-8.34168e-05	-4.64179e-05	8.81836e-05
AT1G70130	GEP_14	72	-0.000538339	-0.000349369	-0.000497589	-0.000566827	-0.000554311	-0.000368635	-0.000254786	-0.000940967	0.00164244	-0.000826481	-0.00020171	-0.000688255	0.00150728	0.00352737	-0.000298332	-0.000137028	-0.000119672	-0.000265236	-0.000492097	-0.000180966	-0.000419257	-0.000498807	-8.34099e-05	-0.000203511	-0.000183345	1.12974e-05	-0.000111314	9.17249e-06	1.42208e-05	4.18433e-05
AT3G29000	GEP_14	73	-0.000139063	-1.15995e-05	-0.000323255	-0.000713114	-0.000233216	-0.000150222	-0.000432464	-0.000102774	-0.000726123	-7.43964e-05	-3.88232e-05	0.000200462	2.48072e-05	0.00352732	0.0003444	-0.000230038	-0.000190055	0.00101703	-0.000408106	-0.000171537	0.000960908	-0.000274351	-0.000113017	-0.000445209	0.000859691	-0.00026118	-9.22319e-05	-0.000204759	4.50187e-05	-7.87569e-06
AT2G30040	GEP_14	74	4.88384e-05	-0.000712936	0.000996768	-0.000514319	1.52732e-05	-0.000281822	-0.000767552	-0.000127943	-0.000424783	0.000499916	-0.000401779	-0.000242261	0.000452448	0.00346673	-8.30318e-05	-0.000866652	-0.000291196	0.00145717	-0.000608438	-0.000102868	0.00211229	-0.000287079	-0.000316676	5.2307e-05	8.11707e-06	-0.00051625	-0.000266004	-0.000268996	-4.50763e-07	-2.92246e-05
AT2G22500	GEP_14	75	0.00262292	-0.000685218	0.00175621	-0.000499547	-0.000852115	-0.000670998	-0.000946701	-0.00117748	-0.00122456	-0.000557415	0.00104358	0.00031905	-0.000700272	0.00346671	-0.000255102	0.000872362	-0.000270086	0.000294263	0.000486501	-9.2965e-05	0.000365666	0.000276286	0.000385111	-0.000321937	0.000240759	-0.00069606	0.000103001	-0.000307489	0.000232615	6.16821e-05
AT5G59550	GEP_14	76	0.000556607	-0.000597656	0.000873761	-0.000283148	-0.000394682	9.46382e-05	-0.0002514	-0.000693912	-0.000972648	0.000485472	-0.000311415	-0.000214687	-0.00037326	0.0034667	0.000101262	-0.000342615	-0.000485895	0.000416878	-0.000544857	-0.000323103	0.00162632	-0.000179952	-3.10918e-06	4.99203e-05	0.000358785	-0.000303687	3.44087e-05	-2.63507e-05	2.35905e-05	-8.05297e-05
AT2G27080	GEP_14	77	-0.000805028	-0.000366521	-0.000963873	0.000543209	-0.000403805	-0.000709308	-0.000539963	-0.000184735	-5.24334e-05	-0.00053163	-0.000678905	-0.000275461	0.000522326	0.00346506	-8.98804e-05	9.72764e-05	0.000580147	-0.000116504	-0.000342003	0.00172694	0.000237891	-0.00047899	-0.000242292	-0.000296976	0.000220748	-0.000483895	-0.00021242	-0.000189357	-8.80412e-06	1.02784e-05
AT4G01360	GEP_14	78	0.000522503	-0.000408783	0.000440156	-0.000486367	-7.89651e-05	-0.000471818	-0.000372535	-0.000932746	-0.000420421	2.64941e-05	-0.000568107	0.000117032	0.00011062	0.00346175	2.91644e-05	-0.000247436	-0.000185697	0.000673665	-2.33079e-06	-0.000281089	0.000671678	-0.000274242	-3.23898e-05	0.000629557	0.000247326	0.000610046	0.000158869	-0.000192505	4.53736e-05	0.000124652
AT4G29780	GEP_14	79	0.000566714	-0.00040323	-0.000671305	2.68528e-05	-0.000775784	-2.15112e-05	-0.000803927	-0.000536871	-0.00125959	0.0006137	-0.000415845	-0.000601255	0.000650409	0.00343165	0.000142641	-0.000180724	-0.000407529	0.00163038	0.000198722	-0.000255957	0.000882593	-0.000230012	-9.77465e-05	0.000192185	0.000157628	0.000289602	-6.41418e-05	-0.000217876	-5.89976e-05	-0.000105836
AT5G11650	GEP_14	80	0.000906202	-0.000542376	-0.000272968	-0.000702241	0.000545481	-0.000321171	-0.00033713	-0.000704571	-0.000430764	-0.00058092	-0.000352251	-0.000289564	-0.000253982	0.00340822	-0.00056811	-0.000906983	-0.000198428	0.00204816	-0.000312848	9.53048e-05	0.000204946	-0.000451101	-0.000309158	-1.03619e-05	0.000337678	-0.000396507	-0.000192964	-0.000100449	1.10809e-05	0.000153488
AT4G34210	GEP_14	81	3.87561e-05	-0.000755453	-0.000853329	0.00023651	2.7957e-05	-0.000144046	3.42019e-05	-0.000147741	0.00116826	0.000179711	-0.000509401	-0.00111856	0.00211896	0.00340484	-0.000516072	-0.000434155	-0.000210997	-0.00060993	-0.00023949	-0.000253827	0.000355401	-3.97583e-05	-0.00013649	0.000682289	-0.000339779	0.000142343	-0.000119717	-9.76198e-05	-0.000107587	1.8715e-05
AT3G10930	GEP_14	82	0.00103213	3.80832e-05	-0.000799941	-0.000661067	-0.000572213	-0.000425325	-0.000588545	-0.000524524	-0.000252104	-0.000293223	-0.000628984	0.000253656	-0.000445358	0.00338818	1.49455e-05	-0.000683268	-0.000324455	0.0022229	-0.000137591	-0.000298493	0.00231973	-0.000367657	-0.000131716	0.00021735	0.0013217	2.45639e-06	-0.000105796	-0.000494579	1.48823e-05	-0.000159885
AT1G09940	GEP_14	83	-0.000125449	-0.000940064	0.000420134	-0.00089261	0.000418141	-0.000554536	-0.000202549	-0.00120152	-8.07112e-05	0.000457961	-0.000483347	-0.000170902	-0.000441793	0.00338318	0.000306378	-9.5885e-05	-0.000126723	-0.000198302	-0.000361273	4.77857e-05	0.00154433	-1.84569e-05	0.000443293	2.26639e-06	0.000349883	-0.000443928	0.000492393	-0.000247071	-1.13872e-05	-2.51495e-05
AT2G40140	GEP_14	84	-0.00052596	-0.000687198	0.0010938	-0.00021202	0.000199283	-0.000802646	-0.000922394	-2.48268e-05	-0.000251131	-2.94185e-05	-0.000775149	-0.000686968	0.000619061	0.00337317	0.000995682	-0.000582227	-0.000642768	0.00115139	-0.000161511	-0.00048941	4.48808e-05	-0.000677949	-0.000254899	-0.000636969	0.000577466	-0.000398013	-0.000166668	-0.000341165	-2.50991e-05	-0.000181648
AT1G61890	GEP_14	85	0.000177775	-0.00109945	0.000378805	-0.000520073	-0.000463585	2.77709e-06	0.00033311	-0.0014875	0.000770864	0.00103491	-0.000879302	9.03819e-05	-0.00057541	0.0033021	0.000573547	-0.00123638	-0.000522347	0.00198862	-0.000797803	-0.000651432	0.000790521	-5.94525e-05	-0.000515591	-0.000602333	-0.000347505	-0.00051797	-0.000287119	-0.000416268	1.50127e-06	4.61212e-05
AT3G04640	GEP_14	86	0.00280742	-0.00147605	0.00128959	-0.0010143	0.0024029	-0.000777472	0.00016852	-0.0015287	0.000412963	-0.000486485	-0.000907103	0.000315417	-0.000418016	0.00326574	-2.92309e-05	0.00104449	-0.000713271	0.000254322	-0.000312661	-0.000755359	0.00132625	-0.00074249	-0.000421819	-0.00074087	-0.000468501	-0.000526387	-0.000260367	-0.000530727	-1.42281e-05	3.33185e-05
AT2G22760	GEP_14	87	0.000166154	-0.000610635	0.000621605	-0.000732513	2.4964e-05	-0.000413074	7.66136e-05	-0.00105901	0.000120457	-0.000197131	-0.000558385	9.39464e-05	-0.000101938	0.00325109	-0.000249301	-0.000659282	0.000493784	0.000163086	-0.000454936	-0.000196806	0.000705937	-0.000207068	-0.000218121	-0.000201204	-0.000114267	-0.000186916	-0.000129206	-0.000215051	3.49467e-05	2.54774e-05
AT1G30135	GEP_14	88	-0.000995883	-0.000821307	0.000581148	-0.000660399	0.000201183	-0.00050116	-6.94058e-05	-0.00137556	0.00303939	-0.0002274	-0.000749049	-0.000464051	-0.000389917	0.00322618	-0.000514615	-0.000365394	-0.000357958	0.000886562	-0.000531089	-7.84567e-05	0.00123563	-0.000328534	-0.000151012	0.000202002	-0.000292512	-0.000472715	-0.000201967	-0.000230488	-9.69619e-06	0.000190089
AT1G74950	GEP_14	89	0.00087522	-0.00124014	-0.00155064	-0.000100444	7.58788e-05	0.00132577	0.00113009	-0.00089571	-0.00102399	0.00262781	-0.00103837	-0.00154028	0.00164096	0.00322239	-0.00024189	-0.000685204	-0.000174063	0.000208413	-0.00044156	-2.71091e-05	0.00187473	0.000510012	0.000351947	-0.000454948	-0.000498654	0.000320229	-0.000137317	-0.000636567	-7.30931e-05	-1.70098e-05
AT5G64870	GEP_14	90	0.000197144	-0.000370762	1.13624e-05	0.000538038	-0.000333614	-0.000307539	-0.000331618	-0.00028632	-0.000628216	-0.000397891	-0.000345284	-0.000473062	-0.00031776	0.00320397	-0.000246407	-0.000374685	-0.000145533	0.000522811	0.000730052	-0.000217367	5.88811e-05	-0.000474739	-8.50997e-05	0.000237398	6.4832e-05	0.000422022	-0.000108817	-0.000129768	-9.53913e-05	7.02892e-05
AT5G11740	GEP_14	91	-0.00174938	-0.00132283	-0.00154218	0.00153241	0.000558474	0.00046547	-0.00028103	-0.002419	0.00216819	0.00134145	-0.000699155	-0.000643477	0.000852964	0.00319964	-0.000323783	-0.0010135	-0.00086448	0.000653174	-2.03168e-05	-0.000557391	0.00149612	0.000606063	0.00126623	0.000345964	-0.000632375	0.00196121	0.000143094	0.0004208	-0.000227686	3.72461e-05
AT5G43620	GEP_14	92	-0.000132586	-0.000776808	-0.000115708	2.40163e-05	0.000651521	-0.000503602	-0.000520203	-0.000535264	-0.000423165	0.00013613	-0.000319912	-0.000925098	0.00124298	0.00319765	-3.84524e-05	0.000297612	-9.08356e-05	-0.000256504	-9.81013e-05	0.000525042	0.00153379	-0.000129352	0.000420609	-0.00020646	-3.63895e-05	0.0020504	0.00131565	-0.000215802	0.000222307	0.000159035
AT4G24370	GEP_14	93	-0.000511795	-0.000245565	8.09106e-05	-0.000392332	0.000253491	-0.00016475	0.000119952	-0.000747813	0.00048385	-8.3693e-05	-0.000724587	0.000659718	-0.000389855	0.00318551	-0.000121627	-0.000451244	4.07714e-05	0.000307468	-0.000141301	-0.000232829	0.000325202	-1.57485e-06	-0.000187985	0.00025971	-0.000220947	7.89666e-05	-0.00011298	-2.24575e-05	-5.81869e-06	1.19103e-05
AT1G18300	GEP_14	94	-0.000607132	-0.000268806	-0.000447379	-0.000179174	-0.000285739	-0.000254856	-0.000312616	-0.000511186	-0.000706758	0.00105741	-0.000289673	0.00056661	0.0001641	0.00318327	0.00115603	-0.000242266	-0.000248932	-0.000221087	-0.000324794	-3.47004e-05	0.00105939	-0.000356525	-0.000119526	-0.000177123	2.3081e-05	-0.00012562	-0.000111175	-6.32088e-05	8.90274e-06	0.000357638
AT3G06490	GEP_14	95	-0.000656772	-0.000440182	-0.000411492	-0.000992972	-0.000106457	-0.000434922	0.000187593	0.000123834	0.00212973	-0.000591279	-0.00024131	-0.000574816	-0.000940088	0.00318238	-0.000489154	-0.000152453	-0.000174671	-0.00024987	-0.000207679	-0.000257235	0.000165433	0.000431063	-5.98444e-05	0.000434099	0.000401564	-0.000179352	-8.12375e-05	-1.88002e-05	-2.51675e-05	-9.4292e-05
AT4G33930	GEP_14	96	0.00111297	-0.000829065	-0.000966488	6.93335e-05	-0.000169358	-0.000142952	-0.000127925	-0.000980445	0.00071551	-0.000106416	-0.000328572	-0.000804426	0.000415711	0.00315515	-0.000479286	-0.000713556	-0.000345742	0.000455098	-0.000291863	-0.000363046	0.000896534	-0.000251809	-0.000194618	0.00038235	-0.000308074	0.00043478	-0.00012541	-0.000222968	-9.88494e-05	5.79289e-05
AT1G79310	GEP_14	97	-0.00122387	-0.000971237	-0.00119491	-0.000560413	-0.000560883	0.000118205	0.000595276	-0.00109931	0.00224438	0.000179629	-0.000649433	-0.000682727	0.00130882	0.003149	-0.000699011	-0.000478172	-0.000343018	-0.000499428	0.000923081	-0.000379711	0.00127684	-0.000500852	-0.00022797	-0.000354375	-0.000429734	-0.000288406	-0.000249173	-6.27264e-05	-0.000119901	-6.84376e-06
AT3G52800	GEP_14	98	-0.000508112	-0.00176482	0.00176335	-0.000712596	0.00223187	-0.00166454	0.000263732	-7.66275e-05	0.000943664	-0.000403737	-0.000238986	0.00039384	0.000387169	0.00304765	0.000563804	0.00138536	-0.000738411	0.000308819	-0.000220156	-0.000317381	0.00210036	-0.000140089	-0.000312512	-0.000105749	0.000338736	-0.000388713	-0.000127945	-0.000308043	3.19867e-05	5.40442e-06
AT5G04760	GEP_14	99	-0.000434187	-0.000588174	-0.000815246	-0.000486854	0.00079451	-0.000531819	-0.00015291	-0.000935284	0.00157699	0.000499374	-0.000312736	-0.000916792	0.000835013	0.00304141	-0.000368623	-4.87514e-05	-0.000372652	-0.000559831	-0.000154617	-0.000211957	0.00130013	0.000159833	0.000174761	-0.000403503	0.000223351	0.000902307	0.00023729	-0.000124681	-0.000132392	-0.000136821
AT4G32020	GEP_14	100	0.0020142	-0.00154389	0.00192352	2.55118e-05	0.00112113	-0.00051135	-8.12227e-05	-0.00133519	-0.000612643	0.00057211	-0.00027177	-0.00122488	0.000416547	0.0030391	-0.000538783	0.00182523	-0.000659554	-7.8667e-05	-0.000149388	-0.000362654	0.00227926	9.82605e-05	5.18334e-05	-0.000407191	-2.31858e-05	0.000910421	0.00039579	-0.000337169	-9.55839e-05	-5.15794e-05
AT4G35480	GEP_14	101	-0.000900675	-0.000613234	0.000888537	-0.000640326	-0.000354352	-0.000627944	-0.000526806	-0.0010101	0.00239438	-0.000807295	-0.000693225	0.000407754	0.000545954	0.00302105	-0.000297698	-0.000525393	-0.000330818	-0.000351529	0.00186011	-0.000411661	0.000215284	-0.000397668	-0.000161454	0.000176998	-0.00025467	-0.000668695	-0.000166759	-0.000151458	-6.20543e-05	6.14963e-05
AT2G28500	GEP_14	102	-0.000359858	-0.000149747	-0.000359859	-8.34523e-05	-0.000453459	-0.000228386	-0.000158635	-0.000754477	0.00213243	-0.000732549	-5.02307e-05	-0.000632102	-0.000797838	0.00301893	-0.000429903	-1.57525e-05	-4.90659e-05	-0.000306107	-0.000480124	-9.91237e-05	-0.000441499	-0.000503527	-1.42297e-05	-9.09112e-05	-6.13876e-05	6.42964e-05	-9.09364e-05	2.51371e-05	-1.56797e-05	0.000114723
AT1G17420	GEP_14	103	-0.000340525	-0.000486531	9.55227e-05	-6.11193e-05	-0.000601151	-0.000521783	-0.000203156	-0.000803282	0.00151483	-0.000473829	-0.000493406	-0.000182957	-0.000148191	0.0030064	-0.000579235	-0.000524542	-0.000295927	0.000671518	-0.000500159	-0.000272408	-1.61144e-05	0.000238056	-0.000142125	0.000164087	9.28322e-05	-0.000388871	-7.99208e-05	-0.00023461	1.14471e-05	-4.39125e-05
AT3G13600	GEP_14	104	0.000696869	-0.000266746	-0.000368466	-8.20742e-05	-0.000685965	0.000430331	-0.000404522	-0.000298565	-0.000639263	0.000281666	0.000145095	-0.000530637	0.000482629	0.00298826	-0.00035555	-0.000547332	-0.000185468	0.000211335	-0.000659204	-0.000267159	0.000311156	-0.000391584	-0.000119857	0.000102471	0.000229039	-0.0003771	-0.000123307	5.32877e-05	5.90689e-05	-4.58964e-05
AT5G46590	GEP_14	105	-0.000651362	-0.000325832	-0.000702625	-0.000261277	-0.000616144	-0.000475642	-0.000400199	-0.000339652	0.00286999	-0.000987157	-0.000187737	-0.000976857	0.00128301	0.00298332	-0.000645228	-0.000151244	-0.000137467	-0.000566862	-0.000609175	-0.000179783	-5.97789e-05	-0.000753804	-7.37705e-05	-0.000304041	-0.000151581	0.00204318	-0.000162474	-3.1693e-05	-0.000150446	0.000132609
AT4G17615	GEP_14	106	-0.000597112	-0.000867559	0.00148563	-0.00077458	5.34285e-05	-0.000417925	0.00011472	-0.00127677	-0.000275738	0.000757092	-0.000491718	0.00108929	-0.000436148	0.00296977	0.00126716	-0.000589076	-0.000393426	2.5231e-05	-0.000561447	-0.000137289	0.00146048	-0.000295935	-0.00028775	-0.000153943	-1.79733e-05	-0.000325477	-0.000259329	-0.000205325	1.94085e-05	1.34947e-06
AT1G61820	GEP_14	107	-0.00100462	-0.000376108	-0.000109297	-0.000783763	-0.000434924	-0.000586068	-0.000405191	-9.47595e-05	0.000543672	-0.000492592	-0.00034151	0.000203211	-0.000255572	0.00291959	0.0013315	0.000616942	-0.000240315	-0.000595064	0.0023218	-0.000271002	-9.46103e-05	-0.000507339	0.000111499	-1.38531e-05	0.000537139	-0.000577353	0.000500524	-2.53079e-05	-4.03361e-05	0.000619173
AT1G66500	GEP_14	108	0.000603167	-0.000991007	0.000311314	-0.000478803	0.000710021	-0.000444442	-0.000483221	-0.000552604	0.000181376	3.95997e-05	-0.0003073	-0.00122555	0.000534986	0.00291253	-8.92064e-05	0.00128683	0.000124876	9.18939e-05	-0.000200264	0.000412516	0.00280003	-0.000273495	-2.18922e-05	-7.29949e-05	9.5892e-05	0.00130718	0.00112156	-0.000157726	1.98172e-05	0.000113683
AT5G13220	GEP_14	109	-0.000608397	-0.00114782	-0.00124156	-0.0011217	0.000295463	-0.000375767	0.00113357	-0.00151543	0.00266512	0.00224142	-0.00121678	-0.000899017	0.000658226	0.00289816	0.000199752	-0.000852153	-0.000722719	-0.00068931	-0.000387883	-0.000536218	0.00238884	-0.000241365	-5.49193e-05	-0.000274977	-0.000425544	-0.000265082	-0.000378189	-0.000274914	-5.4221e-05	-9.13572e-05
AT5G63790	GEP_14	110	0.00136931	-0.00120384	0.00196355	0.000411917	0.000322682	0.000240159	4.36236e-05	-0.00154638	0.000166828	0.00266507	-0.000785746	-0.00179529	0.00151827	0.00288897	-0.00068091	-0.000410391	-0.000542795	0.00090116	-0.00075697	-5.67112e-05	0.0016304	0.000538828	0.000216571	-7.28678e-05	-0.000219521	5.35878e-05	0.000370655	-0.000216887	-0.000127651	-0.000100174
AT1G72520	GEP_14	111	0.000476739	-0.000510646	-0.00101158	0.00045413	-0.000614687	-0.000512256	-0.000295349	-6.81073e-05	-0.000712205	0.000961675	-0.000464847	-0.000378176	0.00127373	0.00286423	-0.000350568	-0.000386506	-0.000268248	-0.000544126	-0.000149652	-0.000346601	0.000316437	1.0721e-05	8.98709e-05	-1.53623e-05	-7.96955e-05	-0.000745213	-0.000211884	-0.000287255	1.6577e-05	-5.44503e-05
AT3G02840	GEP_14	112	0.000685661	-0.000149829	0.000583215	-0.000160593	-0.00051605	-0.000348347	-0.000490108	-0.000571564	-0.00070338	-0.000241923	-0.000445562	0.000414339	-0.000329536	0.00283297	-3.27836e-05	-0.000494601	-0.000208825	0.00113522	-0.000115017	-0.000193096	0.00144345	-0.000289268	-0.000136071	-4.01325e-05	0.00190236	-7.16415e-05	-5.92648e-05	-0.000243326	-2.44071e-06	-0.000274278
AT4G27654	GEP_14	113	-0.000402423	-0.000538842	-0.00062499	-7.94447e-05	-0.000585858	0.000275224	0.000194835	0.000106401	-0.000208821	0.000262293	0.00028931	-0.000167234	0.000304996	0.00282371	-0.000109703	-0.000369099	-4.99013e-05	0.00112901	-0.000474651	-0.000144903	0.00212704	-0.000291781	-0.000182463	-0.00019553	-0.000137177	-0.000311883	-0.000151168	-0.000207998	1.4747e-06	5.576e-05
AT3G50930	GEP_14	114	0.000544322	-0.000313351	-0.0010407	0.000313364	-0.000573716	-0.000353906	-0.000551588	-0.000821212	-0.000515043	0.000397159	-0.00049278	-0.000417262	7.53154e-07	0.00281357	0.000326603	-0.000650904	-0.000181229	0.00159104	0.000328445	-0.000142131	-0.000545827	-0.000430257	-0.00017633	-0.000246404	0.000876105	0.00188246	-8.38716e-05	6.36077e-06	-0.00018315	-0.000138923
AT5G42050	GEP_14	115	-4.53783e-05	-0.00105606	0.00223711	-0.000957319	5.13928e-05	-0.00095434	-0.000666173	-0.000795617	0.00016545	-0.000234129	-0.000901	0.000411475	0.000323496	0.0027962	0.00123979	-0.00141205	-0.000917331	0.00121018	0.000258995	-0.000470588	0.000767821	0.000299681	0.00131533	-0.000266157	0.000679356	0.00121452	0.0024939	-0.000503865	-0.000154744	0.000132261
AT2G32200	GEP_14	116	0.000532239	-0.000274934	-0.000365096	-0.000446008	-0.00012784	-0.000390297	-0.000158102	-0.000703011	-0.000699539	-7.54122e-05	-0.000418164	0.000133013	0.000196308	0.0027852	9.93137e-05	-0.000366253	-0.000197212	0.000654785	0.000628922	-0.00020523	0.000933568	-0.000229428	-0.000107447	0.00018666	0.000137164	0.000250233	-8.12443e-05	-0.000218817	0.000172274	-7.63411e-05
AT3G43250	GEP_14	117	-0.000319853	-0.000441579	-0.000341875	-0.000816146	-0.000218831	-0.00037566	-0.000115058	-0.00126143	0.00104026	-0.000616377	-0.000340802	-0.000622661	0.000893152	0.0027823	-0.00041005	-0.000144324	-0.000183895	-0.000454655	0.00242472	-0.00022508	0.000357243	0.000373204	0.000824731	0.000156127	-0.00015333	0.000404335	0.00134753	-6.46825e-06	-6.81093e-05	3.03704e-05
AT5G63160	GEP_14	118	-0.000749653	-0.000612807	-0.000763537	0.00137882	-0.000319065	-0.000518374	-0.000497229	-0.0003344	0.0015323	-0.000267926	-0.000383271	-0.000682242	0.000277181	0.00277746	-0.000577881	-0.000246996	-0.000356141	-0.000544964	-0.000852215	-8.10331e-05	0.00129199	0.000883236	-7.93688e-07	-6.79938e-05	-0.000130867	-0.000171053	-0.000188403	-8.99528e-05	1.33847e-05	5.82061e-06
AT2G16660	GEP_14	119	-0.00108006	-0.000164688	0.00140771	-0.000808068	0.000119207	0.000670358	1.567e-05	-0.000922006	0.00165809	-0.000531657	-0.000826215	-0.00110004	0.000296503	0.00277583	-0.000832125	-0.00056699	0.000445306	-0.00102191	-8.17502e-05	3.84986e-05	-0.000581852	0.000837814	0.000105429	-0.000524781	-0.000516899	0.000198122	-0.000278314	-0.000275945	-6.49993e-05	9.97664e-05
AT3G49530	GEP_14	120	0.000540499	-0.000759394	0.00132044	-0.00022246	0.000174924	-0.000679337	-0.000289004	-0.00110521	0.000296693	5.77265e-05	-0.000615972	-0.000416342	0.000197299	0.00276832	0.000212214	-0.000696497	-0.000562209	0.00150311	-0.000695175	-0.000387032	0.000774949	-0.000232995	-0.00018666	-0.000171961	0.000232925	4.43533e-06	-0.000106749	-0.000181158	-2.40893e-05	-0.000131973
AT5G01100	GEP_14	121	-0.00103923	-0.000652882	-0.000711249	-0.000464008	0.00166491	-0.000674164	0.000427783	-0.00078935	0.000315256	-0.000392759	0.00057842	0.000378886	-0.000142827	0.00275888	0.000315943	-0.000432234	-0.000538361	-0.000509164	0.000128984	-0.000287721	3.80147e-05	-0.000439846	-0.000247415	-0.000691098	-0.000295575	-0.000315894	-0.000207835	-0.000119102	-5.47595e-06	2.38528e-05
AT5G66070	GEP_14	122	-0.000245653	-0.0010602	0.00117225	-0.000878017	0.00173095	-0.00113807	2.11324e-05	-0.00156029	0.0014278	-0.00045005	0.000258371	4.92609e-05	-0.00024907	0.00274102	-0.000138263	-0.000166224	-0.000663264	-0.000596466	0.000350055	-0.000230031	0.00117389	-0.000654015	-4.22948e-05	-0.000770158	-0.000212349	-0.000259045	0.000208411	-0.000247559	-3.56985e-05	5.01553e-05
AT5G44060	GEP_14	123	-9.31366e-05	-0.00038207	-0.00181247	-0.000367638	3.73619e-05	0.00129636	0.00074412	-0.000270366	-0.000847099	0.00159026	-0.000564736	-0.00120256	0.000914406	0.00273388	-0.000305124	-0.000551504	3.42993e-05	0.000583232	3.34242e-05	0.000246736	0.00155071	0.0005129	0.000178013	-0.000871763	5.94667e-05	0.000178792	-0.000333197	-0.000149249	6.35819e-05	9.22615e-05
AT4G36900	GEP_14	124	-0.000985171	-0.00133329	-0.00108713	-0.000346101	0.00190236	0.000123838	0.000790495	-0.000672005	0.000698792	-0.000502175	-0.000879737	1.95031e-05	9.95992e-05	0.00272464	-0.000550563	8.1928e-05	-0.000199986	5.83853e-05	-0.000585482	-0.000104722	0.00228368	0.000953757	-9.85662e-05	0.000393927	-0.000357104	0.000141303	-0.000157614	-0.000198655	-1.10081e-05	0.000164285
AT4G12720	GEP_14	125	0.00134159	-0.00049095	-0.0003962	-0.000620061	4.27836e-05	-0.000965235	-6.2294e-05	-0.000430912	-0.000464232	-0.000494287	0.000781735	-0.000160807	-0.000176638	0.00272124	-0.000457182	-0.00104618	4.67647e-05	0.00268285	0.000123704	-0.000129736	0.000806596	-0.000547194	-0.000286964	-0.000331223	0.00104475	-0.000137994	-0.000214712	-0.00041012	-1.73872e-05	-0.000205366
AT1G63840	GEP_14	126	-0.000436237	-0.00113633	7.03075e-05	-8.31743e-05	0.000622282	-0.000166787	-0.000144255	-0.00134263	0.000775834	0.00104694	0.000761358	0.00030775	0.000467096	0.00271921	0.000100017	-0.000350549	-0.000384084	3.72245e-05	0.000245856	-0.000659164	0.000689112	-0.000522996	-0.000471919	-0.000428026	-0.000355768	0.00123644	-0.00044752	-0.000389566	-0.000200488	0.000111726
AT3G17690	GEP_14	127	-0.00049073	-0.000250589	-0.000474924	-0.00077112	-0.000373698	-0.000281334	-0.000229183	-0.000554099	-0.000396963	-0.000150931	-0.000260242	-0.000354865	0.0024752	0.00271707	-0.000270853	-9.84978e-05	-0.000143928	-0.000275467	0.00100766	-0.00018337	-0.000116946	-0.000158828	-9.79687e-05	-0.000153373	-0.000157901	0.00167587	-6.50052e-05	-4.60214e-05	-0.000141889	3.36866e-05
AT1G32928	GEP_14	128	-0.000103789	-0.000798424	0.000469681	-0.000583807	0.00215971	-0.000681926	0.000708914	-0.00108341	-2.67163e-05	-0.000643766	-0.000640396	-0.00121928	3.3969e-05	0.00270468	-0.000531782	-0.000269649	-2.80229e-05	0.000269074	-0.000472995	-0.000309896	0.00167214	-0.000499327	-0.000253579	-0.000187326	-5.13141e-05	0.00013572	-0.000140363	-0.000159932	8.68511e-06	0.000112641
AT2G46150	GEP_14	129	0.00141516	-0.000523964	-0.000643984	0.000103327	-0.000928708	-0.000493972	0.000504477	-0.00098242	8.79816e-06	-0.000683029	0.0018432	0.000600909	-0.000711666	0.00267358	-0.000433079	-0.000750839	2.78565e-05	9.60823e-05	-0.000177078	-0.000291344	0.000996467	-0.000384042	-0.000208957	-0.000571015	0.000206776	-0.000363889	-0.000136294	0.000658077	9.17353e-06	-0.000107144
AT3G48450	GEP_14	130	5.81409e-05	-0.000366891	4.71788e-05	-0.000460944	-0.000551556	-0.000397511	-8.43397e-05	-0.000845741	0.00119333	-0.000633342	-0.000442756	0.000620047	-0.000616307	0.00266884	-0.000413444	-0.000292405	-0.000117524	0.000972595	-0.00028634	-0.000148694	1.56709e-06	-0.000202568	-0.000104513	0.000271762	0.00180152	-2.76743e-05	-7.16309e-05	-0.00017478	6.48262e-07	-0.000123394
AT3G49690	GEP_14	131	-0.000602137	-0.000373375	-0.000638971	-0.000267446	-0.00053174	-0.000365119	-0.000218891	-0.00128767	0.00188157	0.000844908	-0.000291896	-0.000735926	0.00125979	0.00263004	-0.000388057	-0.000133082	-0.000143651	-0.000430825	-0.000270061	-0.000162562	6.85973e-05	-0.000571704	-8.48154e-05	-0.000219155	-7.07358e-05	-0.000391621	-0.000115561	3.17331e-05	-2.3354e-05	5.34691e-05
AT4G34410	GEP_14	132	0.00133756	-0.00104529	0.00154817	-0.000260819	-0.000165581	-5.8157e-05	0.000776462	-0.000856347	-0.00129395	0.000526688	-0.000901586	-0.00099686	0.000234321	0.00262948	-0.00020593	-0.00102167	-0.00018388	0.00225143	-0.000265379	-0.000161312	0.00224479	-0.00015969	-0.000223071	-0.000544448	-0.000279695	-0.000641635	-0.000299722	-0.000612445	-1.84087e-05	9.48799e-05
AT5G48655	GEP_14	133	0.00193422	-0.000952818	0.00123033	-0.000804279	0.000928913	-0.000717653	-1.04543e-05	-0.00101301	0.000385626	-3.75921e-05	-0.00104111	-0.000897834	-0.000258534	0.00261994	-7.08122e-05	-0.000879951	-0.000568328	0.00237446	-0.000239508	-0.000403188	0.00246316	-0.000402067	-0.000247689	8.05776e-05	8.04646e-05	-1.76444e-06	6.08467e-05	-0.000334141	3.52932e-05	-8.82682e-05
AT1G73540	GEP_14	134	0.000791668	-0.000391986	0.00142894	-0.000338793	-0.000301607	-0.000379881	-0.000581272	-0.000646287	-0.00118544	-9.18978e-06	-0.000347489	-0.000419565	0.000268411	0.00261926	-6.69666e-05	0.00176543	-0.000361684	0.00226202	-0.000222585	-5.67126e-05	0.000977751	-0.000361053	-0.000228831	0.000291064	0.000491474	-0.0002676	-3.44542e-05	-0.000101081	3.04494e-05	0.0001422
AT1G13390	GEP_14	135	-0.000460542	-0.000830419	-0.000587489	-0.000479558	0.000760015	0.000807937	1.46674e-05	-0.00122286	0.000842337	0.000916881	-0.000741389	-0.000242803	0.000940704	0.00260799	-0.000224815	-0.000773629	-0.000501577	5.8669e-05	-0.000196886	3.73755e-06	0.0022831	-7.46497e-05	-0.000110941	0.00107901	-6.5944e-05	4.4949e-05	-0.00020808	-0.000272791	-8.54231e-05	-6.05962e-05
AT4G24160	GEP_14	136	0.00168697	-0.00127147	0.00251777	-0.000917391	1.44138e-05	2.52527e-05	-0.000208063	-0.0012477	-0.000152537	-0.000591063	0.000618351	-0.000599337	-0.000466093	0.00260602	-0.000337275	0.00146001	-0.000560405	0.000127267	-0.000286736	-0.000324519	0.00129382	-0.000818287	-0.000206743	-0.000270095	0.000479806	-8.4836e-05	-6.64282e-06	-0.000514948	-3.08019e-05	-1.45939e-05
AT2G38470	GEP_14	137	0.000110701	-0.000388955	0.00249382	-0.000817101	-0.000314198	-0.000291706	-0.000420895	-0.000683457	-0.000837155	-0.000205151	0.000539491	0.00063404	-0.000519829	0.00259971	0.000473105	-0.000535671	-0.000298207	-0.000277356	-0.000353688	-0.000168671	0.00136013	-0.000300291	-0.000265248	-0.000275694	0.00204482	-0.000339381	-0.000150075	-0.000250158	2.92731e-05	-0.000314752
AT5G17350	GEP_14	138	0.00060579	-0.000624902	0.00141731	-0.000452849	-8.75494e-05	-0.000677527	-0.000135994	-0.000931165	-0.000333068	-0.000235623	5.15029e-05	-0.000380594	-0.000317055	0.0025824	-0.000310289	0.00188281	-0.000230495	0.00137701	-0.000400021	6.29966e-05	0.00201563	-0.000243898	-6.35444e-05	-0.000166172	0.000143442	-0.000359462	-0.000112895	-0.000339302	2.04875e-05	0.000150257
AT5G64660	GEP_14	139	-0.000575975	-0.000493947	0.00159538	0.000820085	-0.00039364	-0.000338471	-0.000577899	-0.000398407	3.49234e-05	-7.29995e-05	-0.0004255	-0.00014581	0.00101378	0.00258199	8.70022e-05	-0.000352909	-0.00036526	0.000506271	-0.000179927	-0.000368507	0.000223387	-0.000261061	-0.000247128	-6.74235e-05	0.000992543	0.000464147	-0.000189089	-0.00012511	-0.000102062	8.74228e-05
AT5G59230	GEP_14	140	-0.000369659	-0.00017312	-0.00033531	-0.000428331	9.68908e-05	-0.000286609	-6.22627e-05	-0.000184462	0.000157219	0.000107745	-0.000198211	-0.000501574	0.000142782	0.00257324	-0.000215933	-7.03601e-05	-7.89986e-06	-0.000193872	7.9152e-05	-9.36896e-05	0.000487095	-0.000172825	-6.04905e-05	0.000487578	-0.000166567	-0.000151171	-6.36318e-05	7.81983e-05	1.62189e-05	2.30005e-05
AT1G19770	GEP_14	141	-0.000325965	-0.000612413	0.00201789	-0.00076288	-2.28293e-05	-0.000386867	-0.000351876	-0.000515162	-0.000410952	0.000166385	-0.000104349	0.000715457	-0.000224418	0.0025517	0.000358039	-0.000313457	-0.000431755	0.000349466	-0.000339307	-0.00037045	0.00067227	-0.000291794	-0.000252117	-0.00054699	0.00029364	-9.86541e-05	-0.000166974	-0.000282458	-5.44049e-06	-7.10399e-05
AT2G28650	GEP_14	142	-0.000646308	-0.000291715	-0.000598298	-0.000558053	-0.00056857	-0.00046094	-0.000336099	-0.000331375	0.00204399	-0.00069325	-0.000236399	-0.000765707	0.000687168	0.00254931	0.00158856	-0.000195527	-0.000153784	-0.000483269	-0.000542522	-0.00017121	-0.000211551	-0.000403391	-0.000116806	-0.000113131	-0.000185987	-0.000173334	-0.000105545	-5.24798e-05	-1.28483e-05	-4.68857e-05
AT1G64065	GEP_14	143	-0.000482217	-0.000314821	-0.000446355	-0.000533757	-0.000189708	-0.000340386	-0.000124521	0.000374691	0.000438632	-0.000246186	-0.000284196	5.39807e-06	0.000340591	0.00252781	0.000281927	-0.000142617	-0.000146698	-0.000378522	-0.000352736	-0.000184691	0.000415513	-0.000273518	-3.27587e-05	-6.6702e-05	0.000259866	0.000233202	-4.07677e-05	-2.40816e-05	-2.6674e-05	9.55722e-05
AT1G19780	GEP_14	144	-0.000260561	-0.000210123	0.000998283	-0.000418282	-8.38194e-05	-0.000115055	-0.000178122	-0.000318195	-0.000344412	-1.62725e-05	0.000179392	0.000277829	-0.000123165	0.00252609	3.86431e-05	0.000246169	-0.000140921	0.000207309	-0.000221862	-0.00018801	-0.000449085	-0.000159026	-0.000125169	-0.000228361	4.44684e-05	-3.67558e-05	-3.38686e-05	-9.05658e-05	1.53187e-05	2.31008e-05
AT4G08040	GEP_14	145	-0.000490546	-0.000190474	-0.000439222	-0.000252096	-0.000348529	-0.000282348	-0.000248406	0.00162126	2.6131e-05	-0.000272698	-0.000291661	0.000287098	0.000648505	0.00252057	-0.000344068	-0.000113888	-0.000144419	-0.000325803	-0.000577598	-0.000176289	-6.90732e-05	-0.000333851	-6.89505e-05	-0.000242595	-0.000202148	-0.000335518	-0.000106761	-6.4042e-05	7.32367e-06	7.07133e-05
AT2G39650	GEP_14	146	0.000532341	-0.000350459	-3.21278e-06	-6.04398e-05	-0.000145123	-0.000228496	-0.000250913	-0.000542583	-0.000582992	-5.58547e-05	-0.000127982	-0.000457981	0.000338496	0.00251854	-0.000294535	-0.000246695	-0.000163129	0.000672552	-0.000127968	-8.4845e-05	0.00112916	0.000416164	0.000308678	0.000234684	5.52205e-05	0.00047132	2.71203e-05	0.000110434	-6.22375e-05	7.22611e-05
AT5G35580	GEP_14	147	-0.000809468	-0.000368454	-0.000727529	0.00114602	-0.00023714	-0.000712404	-0.000522304	-0.000537709	0.000130372	0.000497531	-0.000311858	-0.000413041	0.00010977	0.00251754	0.00152279	-0.000270119	-0.000256091	-0.000567279	-0.000454935	0.000182439	3.86457e-05	-1.3062e-05	0.000573845	-0.000470856	-8.79025e-05	3.4604e-05	0.000472324	-0.00011267	-2.38612e-05	0.00013756
AT5G45110	GEP_14	148	-3.07424e-05	-0.000939712	0.00104054	-0.000887638	-0.000312445	0.000151349	0.0002224	-0.00097165	2.51516e-05	0.000172445	-0.000895473	-0.000218392	0.000267801	0.00251681	0.000271614	0.000172661	-0.000332508	0.00195506	-0.000157452	-0.000424499	0.000699071	-0.000394959	-0.000315685	-0.000479473	-0.000172626	1.64711e-05	-0.000227888	-0.000493608	-5.90085e-05	1.10499e-05
AT4G33920	GEP_14	149	-0.000392874	-0.000785287	-4.87573e-05	-0.000229072	0.000544228	-0.000568354	-0.000394745	-0.000674258	-0.00064763	0.000140128	-0.000279785	0.000264571	-4.66169e-05	0.0025066	0.000555968	0.000815991	-0.000453115	-6.16384e-05	0.000163974	-0.000168706	0.00241302	-0.000346439	0.000454778	-0.000354344	0.000155471	-0.000149058	0.000275492	-0.000244434	-4.86831e-05	3.7732e-06
AT1G31290	GEP_14	150	-0.000396471	-0.000177698	-0.000363512	8.00117e-05	-0.00034326	-0.000215127	-0.000204822	-0.000572756	0.000654803	-0.000510984	-0.000151161	-0.000454053	-0.000116304	0.00250602	-0.000326741	2.74617e-05	-9.54211e-05	-0.000310555	0.000492685	-0.000137543	-0.000191994	6.14529e-05	5.62828e-05	-0.000124595	-5.55188e-05	0.00221322	0.000130844	-2.2998e-05	-0.000212063	3.74008e-05
AT1G08920	GEP_14	151	-0.000620611	-0.00087478	-0.00113825	-0.000201393	0.000244733	-0.000570543	-0.000497749	-0.000773915	0.00058369	0.000980165	-0.00113893	0.000929564	0.000682229	0.00250348	4.88544e-05	0.00241164	-0.000104968	-0.000911977	-4.26506e-05	-0.000503124	0.000407178	-0.000483876	0.000290182	-0.00047247	-0.000320887	-0.000121146	0.000751608	-0.000248771	2.95002e-05	-6.49117e-05
AT2G23810	GEP_14	152	-0.000657167	-0.000691399	-0.000286625	-0.000841097	0.00174662	-0.000689154	-0.000687307	2.44374e-06	0.000342835	0.000541649	0.000426221	0.00223646	-0.000481435	0.00249978	-2.06164e-05	-0.000949404	-0.000937243	0.000540187	-0.000704467	-0.000885633	0.00016409	-0.000808843	0.000164795	-0.000684335	0.000845538	-0.000560284	0.00214967	-0.000372978	-4.99556e-06	-4.59418e-05
AT1G03730	GEP_14	153	-0.00017949	-0.000382065	-0.00033594	-0.000542445	0.000296267	-0.000449658	0.000158579	-0.000627174	0.000181083	0.000602989	-0.000498253	-0.000641545	0.000285816	0.00248921	0.000482146	0.00010587	-0.000158582	0.000456844	-0.000162028	6.41536e-05	0.00081127	-1.58271e-05	-2.08758e-05	0.000507737	0.000147524	0.000318946	1.16293e-05	-0.000118471	-5.95692e-05	-9.79398e-05
AT3G44860	GEP_14	154	-0.000451079	-0.00100187	0.00032738	-0.00091688	0.000577481	-0.000385184	0.00106778	-0.00108288	0.000416094	0.000474268	-0.000251864	0.00129768	-0.000434593	0.00246407	-0.000551162	-0.000826695	-0.000277182	-0.000529936	-5.65193e-06	-0.00049054	0.00160379	-0.000550303	-0.000301087	-0.000568337	-2.37745e-05	-0.00039567	-0.000242342	-0.000232065	-2.5771e-05	-4.42613e-05
AT5G24590	GEP_14	155	0.000601508	-0.000500014	-0.000526309	-0.000294718	0.000160645	-0.000426834	-0.000382394	-0.000625562	-0.000209803	-4.60022e-05	-0.000564504	-0.000399047	0.000240935	0.00245678	0.000141143	-0.000567397	-0.000389821	0.00146587	-0.000260233	-0.000183952	0.00123938	-0.000199099	-6.21125e-05	-1.70962e-05	5.26981e-05	0.000157059	-9.12084e-05	-0.000134073	1.98251e-05	4.42363e-05
AT1G05100	GEP_14	156	0.00113792	-0.000868524	-0.00014267	-0.00067687	0.000384558	0.000765684	0.000788746	-0.000944614	-3.07648e-05	0.000227136	-0.000892377	-0.000930939	-0.000107743	0.00244479	-0.000445735	0.00214785	-0.000648624	-0.000223548	7.07427e-05	-0.000701275	0.00142092	4.80256e-05	0.000461763	-5.59493e-05	-0.000527669	-2.88648e-05	0.0007246	-0.000390148	-6.87891e-05	0.000103346
AT5G24600	GEP_14	157	0.000779565	-0.000340805	0.00102469	-5.27179e-05	-0.000232155	-0.000479544	-4.42961e-05	-0.00107007	0.00126749	-0.000791825	-0.000451326	-0.000582643	4.34727e-05	0.00244184	-0.000528999	-0.000696571	-0.000215874	-0.000341533	-0.000472468	-0.000280619	-8.41987e-05	-0.000510638	-0.000159151	0.000245453	0.000147568	-0.000145528	-0.000146593	0.000336424	-1.66663e-05	5.20721e-05
AT4G36710	GEP_14	158	-0.00093771	-0.000543696	-0.000938997	0.00077734	-0.000684732	-0.000612416	-0.000447241	-0.000796745	0.00172256	-0.000855532	-0.000467913	-0.000591739	0.0022621	0.00243335	-0.000522933	-0.000287467	-0.00023564	-0.000599374	0.000964513	-0.0002576	8.85588e-05	-0.000275584	-0.000176673	1.87612e-05	-0.000247611	-0.00107394	-0.000176099	-5.79235e-05	-3.8894e-05	3.0678e-05
AT3G55840	GEP_14	159	1.66458e-05	-0.000515947	0.000764538	-0.000239375	0.000641917	-0.000500269	-0.000496608	-0.000682263	-0.000189853	-0.00052023	-0.000342028	-0.000188899	-0.000366641	0.00242307	-6.45223e-05	0.00162886	-0.000453279	-4.22363e-05	-0.000383412	-0.000435358	0.00133394	-7.71462e-05	-0.00021144	0.000101392	7.1669e-06	-5.51993e-05	-0.000119592	-0.000117375	6.94853e-06	-8.70125e-06
AT1G19380	GEP_14	160	-0.000183208	-0.000596059	-0.000836559	-0.000654067	-0.000538174	0.000820337	0.0011297	-0.000804668	0.000750542	-0.000539829	3.36952e-06	0.00107574	-0.000414141	0.00242013	-0.000503511	-0.000464689	-0.000481822	0.00116208	-0.000261111	-0.000282305	-0.000397859	-0.000281801	-0.000220803	-0.000259633	0.000188573	-0.000264026	-0.000143056	-0.000190339	2.84389e-06	-1.70861e-05
