## Supplemental Table 1 for "GeneSys: Generative Modeling of Developmental System" (part 6 of 32)

### Sheet: Gene_cNMF_spectra_scores  (continued)
Gene	GEP	GEP_score_rank	GEP1	GEP2	GEP3	GEP4	GEP5	GEP6	GEP7	GEP8	GEP9	GEP10	GEP11	GEP12	GEP13	GEP14	GEP15	GEP16	GEP17	GEP18	GEP19	GEP20	GEP21	GEP22	GEP23	GEP24	GEP25	GEP26	GEP27	GEP28	GEP29	GEP30
AT1G50600	GEP_14	161	-0.000107992	-0.000683894	-0.000179582	-0.0002763	-0.00032989	-0.000512922	-0.000423856	-0.000453305	0.00131224	0.000170723	-0.000947762	-0.000148042	0.000228328	0.00241685	-0.000172788	-0.000327559	-0.000260877	0.000238079	0.000646151	-0.000460938	0.00126315	-0.000496192	0.000427871	-0.000191628	0.00024529	-0.000209007	-0.000268184	-0.00039198	-3.24744e-06	2.50772e-05
AT3G11170	GEP_14	162	-0.000259895	-0.000542157	7.94932e-05	-0.000728023	-0.000689508	-0.000439197	-0.000123781	-0.001096	0.00205368	0.000219774	-0.000763544	0.0014702	-0.00059722	0.0024168	0.000127546	-0.000489756	-0.000276217	0.000263394	-0.000576991	-0.000252844	0.00048588	0.000102901	-0.000116459	0.000174165	-8.05471e-05	-0.000277325	-0.000171772	-8.98258e-05	-9.99347e-06	-4.08437e-05
AT4G17900	GEP_14	163	-0.00155989	-0.00107519	-0.000116639	-0.000615846	0.000717822	-0.000876554	-0.00068964	-0.000124015	0.00158789	0.0017354	0.000405335	0.00103775	0.000707005	0.00239857	0.00093394	-0.000668292	-0.000823836	-0.00109722	0.000462852	-0.000598097	0.000713865	-0.000866497	-0.000445325	-0.000455314	8.92849e-05	9.96847e-05	-0.000414061	-0.000430315	-7.5891e-05	-6.84972e-05
AT3G59350	GEP_14	164	-0.00201748	-0.00117231	-0.00171929	0.000771307	0.00100623	-0.00104056	-0.000649349	-0.00148507	0.0011462	0.000742516	0.000150293	-0.000874716	0.0011752	0.00239827	-0.00018181	7.52531e-05	-0.000756309	-0.00098685	-8.34518e-05	0.000155533	0.000845276	0.0013358	0.00131529	-0.000624169	-0.000206967	0.00182823	0.000348699	-0.000268772	-0.0002305	-6.41554e-05
AT5G19110	GEP_14	165	0.00227351	-0.00130178	9.48095e-06	-0.000377377	-0.000431981	-0.000257978	0.000619456	-0.00164635	0.000779166	-0.000944091	-0.00074841	-0.000515909	0.000925594	0.00238238	-0.000961187	-0.000923208	-0.000593774	0.00173608	0.000759964	-0.000564036	3.31224e-05	-0.000414444	-0.000445864	-0.000528183	-0.000599511	0.00116459	-0.00030221	-0.000479122	-0.000166485	8.27213e-05
AT2G32130	GEP_14	166	-0.00037949	-0.000191115	-0.000349324	-0.000400145	-9.76564e-05	-8.99883e-05	-0.000233563	-0.000160802	-0.00038917	0.00046628	2.46721e-05	-0.000156537	0.000566295	0.00235535	-0.000235821	-9.49003e-05	5.35341e-05	-0.000242225	0.000207018	-0.000158888	0.00035921	-0.000213025	-5.79149e-05	-0.000169555	5.39902e-05	-0.00029817	-6.99863e-05	-5.48695e-05	3.27972e-06	-3.6486e-06
AT5G03720	GEP_14	167	0.000377122	-0.00058803	-0.000322296	0.000545977	-0.000252881	-0.000242046	-0.000310604	-0.00064526	-0.000425054	-6.61049e-05	-0.000460319	-0.000610233	0.00123973	0.00234885	-0.000148678	-0.000377867	-7.20521e-05	0.000937028	-0.000158615	-0.000271064	0.000568874	-4.08648e-05	-0.000164617	0.000847631	-0.000220665	0.0010704	-0.000123293	-0.00014033	-0.000130878	4.55712e-05
AT5G62360	GEP_14	168	-0.000375759	-0.00032916	-0.000258596	-0.00031579	-0.000601081	-0.000219651	-0.000123586	-0.000658698	0.00213855	-0.000517078	-0.000349887	0.000632621	-0.000542179	0.00234792	-0.000272399	-0.000116041	-6.50532e-05	-0.000352267	-0.000451319	-0.000118535	0.000209936	-0.000384026	-6.67155e-05	8.00653e-05	-0.000216262	-0.000166278	-9.55463e-05	-2.28098e-05	-9.74753e-06	5.21646e-05
AT5G05995	GEP_14	169	-0.000227565	-8.2854e-05	-0.000152989	-0.000331196	-0.000198033	-0.000106283	-9.34639e-05	-0.00022451	8.61916e-05	-7.21552e-05	-0.000116572	-0.000166572	0.000103312	0.00233431	-3.82906e-05	-3.21051e-05	-3.85899e-05	0.000264486	9.24924e-06	-0.000100817	-0.000288096	-0.000179578	-3.82681e-05	-0.000141664	0.000160138	-0.000227203	-4.57808e-05	-4.48322e-05	1.31065e-05	-3.85647e-05
AT5G21960	GEP_14	170	-0.000387526	-0.000169363	-0.000330264	0.00116621	-0.000267106	0.000291118	-8.55119e-05	-0.000448844	-0.000354263	-0.000115363	-0.000217529	-0.000266925	-0.000344357	0.00232523	0.000120147	-9.7179e-05	-0.000162065	-2.22734e-05	-0.00025483	-0.000153404	0.000454027	0.000754906	-0.000198238	0.000569116	0.000139731	0.000433725	-1.78914e-05	-1.38236e-05	-2.93406e-05	-5.98323e-05
AT3G59740	GEP_14	171	-0.000469378	-0.000200096	-0.000440608	-0.000710316	-0.000448657	-0.000342609	-0.000189961	-0.000667244	0.00107904	-0.000150822	-0.000242428	-0.000244474	0.000486972	0.00232221	0.00089213	-0.000120805	-0.000102326	-0.00034542	0.000469311	-0.000133258	-0.000213826	-0.000328959	-7.58078e-05	-0.000152348	-3.97066e-05	-0.000399512	-8.87318e-05	-1.85681e-05	-2.09371e-05	-2.16049e-05
AT4G17230	GEP_14	172	-2.56586e-05	-0.00101769	0.000178003	-0.000511829	0.000299891	0.000143028	-0.000441815	-0.00079559	-0.000185677	0.000542736	-0.000491297	0.000654962	0.00033242	0.00228477	4.29438e-05	-0.000728638	-0.000692229	0.000774785	-9.84417e-05	-0.00055093	0.00151969	-0.000318889	-0.000269302	-0.000440414	2.46422e-05	0.00021763	-0.000145828	-0.000337962	-0.000113482	-1.76419e-05
AT3G46620	GEP_14	173	0.00140401	-0.000418937	0.00144837	-0.000439849	-0.0003788	-4.45355e-05	-0.000370877	-0.000886673	-0.00106273	-6.05242e-05	-0.000338851	-0.000534383	-0.000261761	0.00227645	-0.000176568	0.000372163	-0.000278783	0.00178996	-0.000398765	-0.000148007	0.00170515	-0.000465557	-0.000292284	7.72981e-05	0.000550753	1.50433e-06	-0.000169037	-0.000156967	0.000114467	-3.81208e-05
AT1G20510	GEP_14	174	0.00105758	-0.000450176	0.000143652	0.000130908	-0.000603012	-0.000351423	-0.000275335	-0.00011551	-0.000338846	2.65756e-05	-0.000698206	-0.000265668	0.000362908	0.0022595	-0.000418693	-0.000810144	-0.000339728	0.000251243	-0.000189822	-0.000369682	0.000578079	3.52405e-05	-0.000314952	-0.000196021	8.35171e-05	-0.000318237	-0.000158639	-0.000178579	2.5594e-06	-0.000120863
AT3G57530	GEP_14	175	0.000267245	-0.000721507	-0.000244188	-0.000409086	-9.71358e-05	-7.31504e-05	-0.000410964	-0.000557338	-0.000321207	0.000506474	0.000533708	0.000259104	-0.000242291	0.00225579	0.000165049	-0.000371725	-0.000204637	-3.31971e-05	-0.00025907	0.000133671	0.000825849	-0.000472366	-0.000327606	-0.000311541	0.000275487	-0.000224825	-0.000251261	-9.2911e-05	1.33813e-05	0.000187846
AT4G24110	GEP_14	176	0.000449266	-0.000427658	-0.000344854	0.000185389	-0.000403185	0.000841508	4.08158e-05	-0.00102546	8.01137e-05	-0.000198632	-0.000887203	0.00200149	-0.000621027	0.00224232	-0.000266874	-0.000441393	-0.000295988	0.00106668	-0.000394848	-0.000319886	0.000270222	-5.24342e-05	-0.000233876	8.72939e-05	0.000387152	-0.000221151	-0.000109458	-0.000231706	1.74859e-05	-0.000142917
AT5G67300	GEP_14	177	-0.000607435	-0.000988441	-0.00127394	-0.000102682	0.00172916	0.00041516	0.000287184	-0.00115058	0.00123095	0.00138572	-0.000846461	-0.000878802	0.000320023	0.00223547	-0.000485932	-0.000424393	-0.000525078	-0.000849867	-9.95531e-05	-0.000439225	0.00149567	0.000294221	-5.56387e-05	-1.34856e-05	-0.000546361	0.000117494	-0.000416023	-0.000278977	5.71508e-05	5.1514e-06
AT3G55430	GEP_14	178	-0.000632076	-0.0013815	0.00133187	0.000603276	0.000206839	-0.00038308	-8.94811e-05	-0.000993613	0.000383938	-0.000360192	-0.00078663	0.00033682	0.000634679	0.00223451	-0.000518242	0.00136861	-0.000889842	0.000163598	0.000192865	-0.000795786	0.000453341	-0.000273161	-0.000465416	-0.000285103	2.41273e-05	0.000117105	-0.00019048	0.00093954	5.71776e-05	-0.000107403
AT5G58680	GEP_14	179	-0.000340664	-0.000161356	0.00096451	-0.000292527	-0.000362943	9.45836e-06	-0.000270127	7.09816e-05	-0.000276835	-0.000148202	-0.000367528	-0.000167182	4.57815e-05	0.0022334	-0.00017354	-0.000406875	-0.000198784	0.000289864	0.000185223	-0.000177499	0.00148522	-0.000217914	-0.000124642	-3.07518e-05	0.000238611	-0.000206336	-0.000101044	-3.11695e-05	-2.7848e-05	-4.40044e-05
AT5G66650	GEP_14	180	0.000261299	-0.000593832	0.000836255	-0.000386968	0.00154191	-0.000274924	-6.22122e-05	-0.000578452	-0.000733216	-0.000343616	-0.000716112	-0.000967176	-5.62855e-05	0.00222252	-0.000586613	0.000584801	6.98797e-05	0.00103581	-0.000416274	-0.000414806	0.00108655	-0.000343885	-0.000259175	-8.18769e-05	0.00141379	-0.000356146	-0.00018407	-0.000169947	1.45232e-05	-0.000201563
AT3G62720	GEP_14	181	0.000884871	-0.000421376	-0.00108339	0.000151488	0.000137031	0.00088684	0.000686621	-0.00071305	-0.000772261	-0.000352522	-0.000435711	-0.000666418	4.66792e-06	0.00221689	-0.000517884	-0.000730042	-0.000201726	0.000669117	-0.000497725	-0.00012084	-0.000161945	-0.000436967	-0.000307384	0.000294577	2.04097e-05	-0.000211456	-0.000221786	0.000135924	3.68187e-06	8.61672e-06
AT4G24390	GEP_14	182	-0.000202685	-0.000246677	9.60871e-06	0.000217854	-0.000344163	0.000142173	-0.000267495	-4.90583e-05	-0.000485789	-3.79549e-05	-0.000266381	-0.000181379	0.000245381	0.00220627	-0.000291039	-0.000253181	-3.36911e-05	0.000426984	-3.20582e-05	-4.86116e-05	-4.22606e-05	-3.40336e-05	-9.66632e-05	-0.000234846	1.26927e-05	0.000104084	-0.000102274	-3.29028e-05	-2.94146e-05	3.94258e-05
AT1G44350	GEP_14	183	0.000167842	-0.00132379	-4.23447e-05	-0.000333555	-0.000181356	-0.000437384	0.00105737	-0.00172654	0.00193318	-0.000340058	-0.000522757	0.000845333	-0.000732552	0.00218874	-0.000255654	-0.000595191	-0.000542852	2.3698e-05	-0.00021371	-0.000574607	0.00216311	-0.00016284	-5.95708e-05	-0.000427191	-0.000402425	0.000437378	0.000179548	-0.000213684	-9.95958e-05	-1.70492e-05
AT3G18690	GEP_14	184	0.000301118	-0.000235012	0.000829319	-0.000368808	-0.000413805	-0.000385637	-0.000489985	-0.000434626	-0.000439176	-0.000224694	0.00032581	-0.0002641	-0.000261516	0.00217601	8.04749e-05	-6.48203e-06	-0.000154077	0.000728325	-0.000297618	-0.000221038	0.00174291	-0.000125298	-0.000193912	7.42174e-05	0.000929971	-0.000190738	-0.000137473	-8.84202e-06	7.93133e-06	-0.000147413
AT5G46780	GEP_14	185	-0.000588018	-0.000432674	-1.2372e-05	-0.000544593	0.0012489	-0.000671197	-0.000529581	-0.000638907	0.00127663	-0.000211903	-0.000580461	0.000174006	0.000482897	0.00217119	2.23543e-05	-0.00023509	-0.00023708	-0.000580318	-0.000387065	-0.000274213	0.00102843	-0.000479616	-0.000213197	-0.00045163	0.00108875	0.000588116	-0.000172833	-0.000180292	-7.69772e-05	0.000247655
AT4G14680	GEP_14	186	-0.000425307	-0.000337428	0.000139908	0.00194241	-0.000435365	-0.000323738	-0.000288778	-0.000340753	-4.82375e-05	-0.000382744	-0.000434271	-0.00044958	-0.000163727	0.00216537	-0.000340236	-0.000382524	-0.000225833	0.000695818	-0.000345753	-0.000217645	0.000284466	-0.000137535	-0.000162308	-5.76165e-05	0.000660152	0.000116569	-0.000115165	-4.54529e-06	-1.69575e-05	-0.00014891
AT5G05653	GEP_14	187	-0.000267509	-0.00018877	-0.00023919	0.00101981	-0.000202273	-0.00013491	-9.37091e-05	-0.000533404	0.000437851	-0.000329515	-0.00010094	-0.000338364	-0.00039146	0.00216484	-0.000228947	3.67474e-06	-7.65112e-05	-0.000199394	-0.000305236	-0.000101579	-9.70029e-05	-4.99471e-05	-5.76486e-05	0.000377318	-0.000150984	-0.000214825	-3.8973e-05	2.47665e-05	3.24824e-05	2.55641e-05
AT1G17750	GEP_14	188	-0.000591697	-0.000354936	-0.00052225	6.12412e-05	-0.000442475	-0.000164298	-0.000204179	-0.000453152	0.000861125	-0.000269863	-0.0002926	-5.04255e-05	1.39943e-05	0.00216472	-0.000370387	-0.000259335	-0.000172235	-0.00019415	1.2928e-05	-0.000216612	-7.13614e-05	-2.6957e-05	-3.78327e-05	-0.000313433	-8.42466e-05	-0.000245056	-8.08766e-05	-9.68566e-05	-8.86373e-06	-2.93719e-05
AT4G22620	GEP_14	189	-0.000716452	-0.000285446	-0.000700266	-0.000182087	0.000283759	-9.35909e-05	-1.62276e-05	0.000159653	0.00158015	-0.000552934	-0.000373514	-0.000453129	-7.23338e-05	0.00216193	-0.000219676	-0.000169779	-0.00019985	-0.000472012	-0.000593385	-0.000195538	0.000187935	-0.000476585	-0.000102464	4.62669e-05	-0.00028233	-0.000245116	-0.000132359	-6.93627e-05	2.89963e-05	3.03116e-05
AT3G30580	GEP_14	190	-0.000672123	-6.62082e-05	-0.000672082	-0.000205672	-0.000594657	0.000244578	-0.000435724	-0.000482762	0.00198862	0.000725583	-0.000256922	-0.000615627	0.000125044	0.00215436	0.000961386	-0.000148118	-0.000115893	-0.00051102	-0.000596775	-0.000163881	-0.000337382	-0.000585098	-8.05066e-05	-0.000237586	-0.000136371	-0.000390195	-0.00016016	-0.00013979	-2.2673e-06	-6.33571e-05
AT5G07310	GEP_14	191	-0.00052389	-0.000291789	-0.00048997	-0.000845689	-0.000458774	-0.000346179	-0.000272484	-0.00102563	0.00193141	-0.000627555	-0.000202285	-0.000554396	-0.000506161	0.00215157	-0.000430684	-0.000102084	-0.000118077	-0.000434446	0.00187049	-0.000142211	0.000118961	0.000403477	0.000738562	6.08377e-05	-0.00012618	0.0019521	-0.000175291	-3.37271e-05	-1.00894e-05	4.59026e-05
AT1G70750	GEP_14	192	-0.000947937	-0.000587446	-0.000955338	0.00117032	-0.000431412	-0.000185345	-0.000148752	-0.000484985	0.000315551	0.000117221	-0.000209534	0.00127724	5.00701e-05	0.00214201	-0.0001144	-0.00039427	-0.00026835	-0.000401554	-0.000420681	-0.000300889	8.1547e-05	-5.59618e-05	-0.000117104	-0.000471558	-0.000240355	-6.43101e-05	-0.000150234	-0.000127607	4.71743e-05	-4.05135e-05
AT2G20625	GEP_14	193	-0.00053408	-0.000391784	-0.00079587	-2.63363e-05	0.000269745	-0.000143104	0.000483942	-0.000572201	-3.62532e-05	0.000919867	0.000818855	-0.0006124	0.000571395	0.00213276	-0.000415475	3.66711e-06	0.000193613	-0.000470066	-8.65452e-05	0.000168576	-0.000147216	-0.000153951	-0.000113306	-0.000299329	-8.921e-05	-0.000249231	-0.000120003	-3.29225e-05	-1.29931e-05	-3.61625e-05
AT4G22780	GEP_14	194	-0.00031247	-0.00036856	-0.000622346	0.000219478	-0.000331648	-0.000317785	-0.000230441	-0.000291043	-0.000445478	-0.000376121	-0.000314405	-0.000200219	0.000480805	0.00213121	0.000965915	1.6367e-05	-0.000259246	0.000157642	-0.000328761	-0.000124907	0.00144889	0.00139191	0.00127801	-4.33906e-05	-1.91111e-05	-4.57449e-05	0.000503195	-0.000111586	-4.08507e-06	0.000154343
AT3G53820	GEP_14	195	-0.000383938	-0.000274449	-0.000495013	-3.05127e-05	0.00141619	-0.000384164	-0.000509087	-0.000738641	0.000866381	-0.000522937	-0.000291806	-0.000853485	0.000104446	0.00211319	-0.000392902	-0.000140922	-0.000326787	-0.000447886	0.000242978	0.00057472	0.000860843	-0.000369633	-6.63769e-05	-0.000118549	7.76549e-06	-0.000221626	-8.87942e-05	-7.24985e-05	-3.14473e-05	-5.05097e-06
AT1G24530	GEP_14	196	-0.000637933	-0.00034594	-0.000676192	-0.000141479	-0.000448221	-0.00053334	-0.000364884	0.000752835	0.00154149	1.78665e-05	-0.000277688	-0.000788552	0.000218108	0.00210751	-0.000293164	-0.000242377	-0.00014629	-0.000504929	-0.000636845	-0.000204244	6.48478e-05	0.000674748	0.00137678	-0.000146365	-0.000157241	-0.000241666	0.00171458	-7.16339e-05	-2.31991e-05	0.000229967
AT2G05940	GEP_14	197	0.000213238	-0.00037693	0.00179445	-0.000546868	-3.07465e-05	-0.000348311	-0.000641127	-3.67995e-05	-0.000784008	0.000677306	-0.000307327	0.000442365	-0.000109747	0.00209823	0.000565009	-0.000330032	-0.000433184	-0.000721945	-0.00036185	-0.000112584	0.000604612	-0.000377188	-0.00014159	-0.000511315	0.000603704	0.000413959	-0.000161145	-0.000191918	-5.57021e-05	8.28071e-05
AT3G28180	GEP_14	198	0.00130408	-0.000824886	-0.00109089	0.000309273	-0.000728872	0.00116112	0.000758452	-0.000409558	-0.00014017	-0.000129632	-0.000616887	-0.00120904	0.000857387	0.00208526	-0.000774686	-0.000230145	-0.000520159	-0.000928029	-0.000521297	-0.000466385	-0.000143268	-0.000166469	-0.000381248	-0.000555166	5.49522e-05	-0.000100866	-0.000298061	-0.000263677	-6.34516e-05	-0.000134918
AT1G76700	GEP_14	199	-0.000842189	-0.000613766	0.000937224	-0.000522937	6.2861e-05	-0.000744317	-0.000450809	-0.00096403	0.00118226	0.000471758	-0.000551244	0.000472625	0.000123454	0.00208409	0.0010344	-0.000146191	-0.000423582	-0.00051739	-0.000109423	-0.000413901	0.000496142	-0.000276062	-1.14103e-08	-0.000171107	5.48102e-05	0.000170636	-0.000143679	-4.98158e-05	-4.56369e-05	-2.81625e-05
AT5G40390	GEP_14	200	0.000546998	-0.000846329	-0.000954787	0.000995762	0.000244339	-0.000956959	-0.000368263	-0.00111234	0.00180941	0.00111303	-0.000417731	-0.00113347	0.000361328	0.0020673	-0.000621426	-0.000661233	-0.000547929	-0.000880073	-0.00069022	-0.000283674	0.000869275	9.88825e-05	-0.000363996	-0.000951268	-0.000293017	0.000464041	-0.000234733	-0.000236131	-9.22448e-05	-2.46584e-05
AT5G47220	GEP_14	201	-0.000129127	-0.000209693	-0.000242156	0.000305832	5.83518e-05	-0.000184401	-0.000531776	5.20506e-05	-0.00069176	-0.000140301	-0.000323763	-0.000425408	0.000597781	0.00204937	0.000442616	-0.000338075	-0.00014585	0.000906893	-6.13912e-06	-0.000132438	0.000637015	-2.19117e-05	-4.57804e-05	4.03194e-05	0.00149752	0.000366145	0.000523927	-8.91494e-05	-6.64332e-06	2.99952e-05
AT5G07165	GEP_14	202	-0.000147235	-0.000205951	-0.000309671	0.00169423	-0.000201607	-0.000110082	-0.000106467	-0.000587656	-0.000536771	-0.0003617	-0.000204576	-0.000248368	-0.000144983	0.00204606	-0.000172818	-0.0001087	-9.69005e-05	0.00134055	-0.000237081	-0.000128042	0.000152245	-0.000327555	-3.78717e-05	-3.18888e-05	-8.31871e-05	-0.00013953	-6.65844e-05	-8.57698e-05	3.30429e-05	1.85606e-05
AT1G80590	GEP_14	203	-0.000292541	-0.000154829	-0.000315646	-0.000317852	-0.000298748	-0.000230631	-0.000124117	-0.000438228	0.00117273	-0.000241407	-0.000111669	-0.000350043	-7.31622e-05	0.00202754	-0.000190859	-4.97674e-05	-4.39109e-05	-0.00019348	-0.000363393	-8.68125e-05	5.01876e-05	-0.000182124	-3.51355e-05	0.000134854	0.000392854	-0.00015522	-7.73523e-05	-1.05878e-05	-5.78497e-07	-2.12634e-05
AT1G74930	GEP_14	204	-0.000425701	-0.000241776	-0.000824542	0.00135977	-0.000524563	0.000273788	-0.000605142	0.000456672	-0.00155385	0.000911272	-2.49486e-05	-0.000296015	0.00139933	0.00202551	-0.000311539	-0.000300983	-7.15123e-05	0.00126878	-0.000363336	5.39626e-05	0.00111379	0.000434227	-0.000115721	9.47721e-05	0.000304188	0.000147508	-0.000154425	-0.000145294	-3.82612e-05	5.20336e-05
AT1G28380	GEP_14	205	0.000981037	-0.000709369	0.00156211	-0.000403737	-0.00035	-0.000519992	-0.00027677	-0.000960929	-3.77795e-05	0.000139502	-0.00010515	0.000386722	-0.000500211	0.0020214	0.000212536	-0.000789554	-0.000485573	4.99841e-05	-0.000257479	-0.000382627	0.00121793	-0.00034638	-0.000250243	-0.000222048	0.000471526	-0.000348118	-0.000212942	-0.000376494	-7.50462e-06	-0.000163739
AT2G14290	GEP_14	206	-0.000384331	-0.000183424	-0.000356528	-0.000330004	-0.000313521	-0.000249484	-0.000154439	-0.00052203	0.000383627	-8.5956e-05	-0.000216734	-0.000195539	2.35893e-05	0.00201184	-0.000149791	-0.000138989	-0.000118769	-0.000310674	-0.000259153	-0.000133135	0.000212976	-0.000543427	0.00177405	-9.8498e-05	-2.89298e-05	0.000560237	0.0013926	-4.69787e-05	-5.04703e-05	-1.47419e-05
AT5G35110	GEP_14	207	-0.000433025	-0.000323723	-0.000386571	-0.000952585	-0.000205205	-0.000414448	-0.000249051	-7.89561e-05	0.00100199	-0.000336429	-0.000291416	0.000117657	0.00146282	0.0020111	0.00102185	-7.9707e-05	-0.000134734	-0.000366356	-0.000408714	-0.000176066	0.000259519	-0.000378508	0.000596151	-5.41042e-05	-2.13333e-05	-0.000127585	0.000751363	1.21021e-05	1.22508e-05	0.000698239
AT3G25600	GEP_14	208	-0.000489349	-0.0005804	-0.000169072	-0.000470153	7.2475e-05	0.000161041	0.000512467	-0.000716427	-3.80879e-06	0.00031221	0.00026552	-0.000697521	0.000236528	0.00199072	-5.95123e-06	3.79079e-05	0.000145256	-0.000274222	-0.00045128	0.000184931	0.00126553	-0.00022899	-7.60837e-05	0.000139303	0.000373632	2.25044e-05	0.000147049	-0.0001447	1.59227e-05	-5.53982e-05
AT4G38940	GEP_14	209	0.000431661	-0.000413425	-2.38784e-05	-0.000280038	0.000319173	-0.000411361	-0.000108406	-0.000642408	3.8454e-05	-0.000289124	-0.000394489	-0.000534721	-0.000119997	0.00197931	-0.000160097	-5.64948e-05	-0.000197188	0.000231638	-0.000227516	-0.000196872	0.00101835	-0.000152606	0.000245338	0.000300254	4.05703e-05	3.796e-05	4.89917e-05	-3.76589e-05	4.33379e-05	-1.87774e-05
AT3G51660	GEP_14	210	0.000893348	-0.000617805	0.00115082	-0.000653224	-0.000206719	-0.000332787	0.00192467	-0.000814189	-7.93347e-06	-0.000935252	0.000882651	-0.000299053	-0.000511574	0.00196517	-0.000532835	0.00135638	-0.000341583	-0.000464287	-0.000366663	-0.000415224	0.000247543	-0.000450189	-0.000206209	0.00024826	0.000199856	-0.000120115	-0.000192407	-4.97479e-05	-1.55593e-05	-3.89358e-05
AT1G53840	GEP_14	211	0.00114166	-0.000886879	-0.00118457	-0.000432621	-0.000651813	0.00123691	0.000892989	-0.00125334	0.000335016	-0.000448337	-0.000936289	0.00104534	-0.000319644	0.00194831	-0.00034726	-0.000560036	-0.000280784	0.000191186	-0.000214043	-0.000459575	0.000263824	-0.000148449	-0.00036804	-0.000531071	-1.75325e-05	-0.000412506	-0.000258073	-0.000210762	-2.10854e-05	-0.000120648
AT5G47230	GEP_14	212	0.000905359	-0.000414073	-0.000329131	-0.00033013	0.00115077	-0.000535698	-0.000667419	-0.000312323	-0.000503883	0.000158643	0.000176412	2.4107e-05	0.000117896	0.0019329	6.04777e-05	-0.000617042	-0.000418766	-0.000156508	-0.000364823	-0.000144983	0.00128411	-0.00020155	-8.4268e-05	-0.000258135	0.00115849	-0.000219119	-0.000122139	0.000185259	-1.55447e-05	-3.04937e-06
AT2G20142	GEP_14	213	-0.000287298	-0.000205179	-0.000356445	-0.000466677	-0.000231888	-0.000134942	-6.99442e-05	-0.000285772	2.01086e-05	-0.000165919	-0.0002208	0.00118131	0.000319068	0.00192201	-0.000128372	0.000157619	-0.000118179	-0.000297168	-0.000203327	-0.000120947	0.000404949	-0.000188384	-4.55741e-05	-9.70785e-05	0.00158709	-6.25443e-05	-7.99171e-05	-1.99864e-05	-6.5854e-06	2.67718e-05
AT3G06760	GEP_14	214	0.00011462	-0.000896795	1.84945e-05	-0.000379947	0.000936954	-3.1984e-05	-0.000155654	-0.00101774	0.00129726	0.000297945	-0.000298171	-0.0011084	0.000198706	0.00191709	0.000764146	-0.000821573	-6.31698e-05	-0.000151371	-0.000125775	-0.00025506	0.000916227	-0.000483994	0.000295302	0.000218251	-0.000223035	0.000188766	-3.96042e-05	-0.000284142	-2.62923e-05	-4.94706e-05
AT5G11070	GEP_14	215	-0.000657456	-0.000670203	-0.000951497	0.000592673	0.000921506	-0.000673882	-0.000329595	-0.000279855	-0.000596902	-0.000362067	-0.00044423	-0.000995907	0.000808012	0.00189955	-0.000366967	-0.00034438	-0.000176475	-3.9013e-05	0.0011816	0.000933076	0.00154492	0.000522352	0.000201061	-0.000356338	-0.000186721	0.000631611	9.85292e-05	-0.000200291	-0.000109987	8.83848e-05
AT3G11820	GEP_14	216	0.00022625	-0.000957464	0.00184834	-0.000383849	0.000253697	-0.0001947	0.000133223	-0.000754132	1.24592e-05	-0.000349558	-0.000547188	3.90693e-05	-0.000329915	0.00185409	0.000121599	-0.000114248	-0.000580395	0.000227351	-0.000344484	-0.000358331	0.00164439	-0.000118689	-0.000145547	4.96016e-05	0.000148684	-3.64609e-06	0.0015604	-0.000284495	-5.96185e-05	-4.39899e-05
AT3G59750	GEP_14	217	-0.000232614	-0.000164937	-0.000322645	-0.00025707	-0.00033651	-0.000127655	-0.000150307	-0.000503573	0.000791153	-0.000223415	-0.000148309	-0.000339839	0.000136986	0.00183257	-0.000182742	-0.000115969	-5.97747e-05	-5.73285e-05	0.000495618	-9.84594e-05	-8.44392e-05	-0.000266468	-4.88178e-05	-7.91358e-05	-2.90481e-05	-0.000174749	-6.82687e-05	0.000176594	-3.06474e-05	7.84114e-06
AT5G40460	GEP_14	218	-0.000341276	-0.000414128	-0.00073332	-1.58849e-05	0.000575411	-0.000347654	-5.3437e-05	-0.000618928	0.000657069	-0.000165963	-0.000272383	-0.000460256	-6.60861e-05	0.00182437	-0.000349433	-0.000325316	-0.000343897	0.000181402	-0.000477049	-0.000271712	0.00154864	-0.000180085	-0.000143921	0.000176381	6.58834e-05	0.000165962	-2.88392e-05	-1.79323e-05	-3.57184e-05	3.60528e-05
AT1G77450	GEP_14	219	-0.00124676	-0.000815377	-0.00167064	0.000196667	0.00112993	0.000491503	-5.89455e-05	-0.000114436	0.00118333	0.00168747	-0.000620396	-0.00123652	0.000943388	0.0018229	0.000439585	-0.000984892	-0.000145294	-0.000969006	-8.97634e-05	0.000567619	0.00153544	0.000152142	8.49196e-05	-0.000148895	0.0003305	-0.000363192	0.000180626	-0.000414292	-7.08538e-05	-0.000149866
AT2G35980	GEP_14	220	-0.000299894	-0.000184852	-0.000133721	-0.000392535	0.000354417	-0.000451304	-0.000273027	-0.000393685	6.23679e-05	-0.000390032	6.81951e-05	0.0015438	-0.000361157	0.00178504	-0.000140783	-1.81886e-05	-0.000217952	-0.000410981	-0.000223578	-7.83176e-05	-0.000134264	-0.00013617	-0.00010224	2.25135e-05	0.00139892	-0.00010966	-6.35142e-05	-5.46662e-05	2.68629e-06	0.000343584
AT1G76210	GEP_14	221	-0.000230668	-9.35353e-05	-0.000207184	-0.00030667	-0.000140761	0.000239537	-0.000237666	-0.000299198	-0.000553093	0.000469264	0.000142993	-0.000180821	-0.000102212	0.00178417	0.00172638	-6.84523e-05	-4.69546e-05	-0.000204092	-0.000156208	-2.96372e-05	6.20215e-05	-0.000116714	-4.56234e-05	0.000375132	-0.000101528	-7.63613e-05	-4.13868e-05	-2.0389e-05	2.07439e-05	5.45202e-05
AT5G59570	GEP_14	222	-0.000128297	-0.000543314	-0.000588425	-0.000196273	0.000514262	-0.000210391	0.000194005	0.000122525	-3.21672e-05	5.18092e-05	-0.000603246	5.81358e-05	0.000148085	0.00178323	8.28258e-05	-0.000699092	-0.000428757	0.000621613	-0.000116977	-0.000134963	0.000960195	6.79534e-05	6.34482e-05	-3.65921e-05	-0.000172146	0.00035074	2.98447e-05	-0.000148541	-1.48181e-05	-1.69668e-05
AT3G16510	GEP_14	223	0.00125261	-0.000361365	-0.000697929	0.000369109	-0.000160617	4.86834e-05	0.000100277	-0.000325588	-0.000849893	-0.000389567	-2.03605e-05	-0.000542458	0.000420758	0.00177344	-0.000328266	-0.00031824	-2.74843e-05	0.000800436	-0.000161645	0.000188572	0.00136438	0.000573053	-0.000248799	-0.000456354	4.6474e-05	4.56808e-05	-0.00011092	-0.000272329	-4.48658e-05	-3.34537e-05
AT4G22590	GEP_14	224	0.000769504	-0.00144583	-0.000702554	-0.00147882	0.00156067	0.000621146	0.000563586	-0.00150286	0.000407088	0.000804958	0.000300865	-0.000479173	-0.000792619	0.00175834	-0.000205383	0.000434036	-0.000151863	-0.000110354	-0.000687307	0.000632223	0.000743831	-0.00049793	0.000304867	-0.000810992	-0.000160542	-0.000200045	-0.000218745	-0.000302732	-4.38727e-05	2.59588e-05
AT3G08720	GEP_14	225	0.000261404	-0.000601127	0.00109875	-0.000296035	-0.000310415	-0.000343578	-0.000519016	-0.000647978	-3.06268e-06	0.000572883	-0.000182426	-0.000248626	0.000331953	0.00175615	0.00022822	0.000510152	-0.000312647	-0.000134345	-0.000262101	-0.000205671	0.00133231	-0.000218045	-0.000198839	-0.000135924	0.000420764	-0.000102668	-7.25652e-05	-0.000247164	-1.25854e-05	-9.59906e-05
AT2G46590	GEP_14	226	-0.000677844	-0.000195779	-0.000631625	0.00154638	-0.000311324	-0.000206	-0.000394811	-8.6621e-06	-8.05381e-05	-8.30753e-05	-0.00035482	-0.000474242	0.000692944	0.00174651	-0.000358589	-0.000215784	-0.000211086	-0.000427855	0.000949084	-0.000207962	0.000432043	-0.0002769	-0.00010652	4.98863e-05	-9.43029e-05	0.00149128	-0.000119477	-0.000125501	-0.000191288	-1.2367e-05
AT5G43420	GEP_14	227	0.000557219	-0.000124304	-0.000727916	-0.000768133	-0.00058736	-8.31876e-05	0.000654047	-7.27476e-05	0.000608647	-0.000367105	-0.000612738	0.000120378	0.00110725	0.0017339	-0.000478907	-0.000372842	-0.000449593	-0.000397286	-0.0003291	-0.000182879	0.00153607	-0.000441204	-0.000110591	-0.000377369	9.04753e-05	-0.000347937	-0.000139121	-0.00023955	-1.4412e-05	-6.15419e-05
AT5G07070	GEP_14	228	-0.000319725	-0.000410569	-0.000516309	0.00071558	0.000194091	-0.000279453	0.00048888	-0.00069985	0.000540429	-0.00054326	-0.000364154	-0.000194746	0.000282232	0.00172453	-0.000368161	-0.000398062	-5.09808e-05	-0.000161377	-0.000294785	-0.000107422	1.72944e-05	-7.3555e-05	-8.22251e-05	-7.50268e-05	-0.000159272	-0.000258734	-0.000125205	1.46176e-05	-8.47331e-06	1.84167e-05
AT3G13660	GEP_14	229	-0.000145512	-8.15836e-05	-0.000154486	-0.000228446	-0.000135811	-9.94406e-05	-5.53491e-05	9.32862e-05	9.37705e-05	-0.000147441	-5.5959e-05	-0.000107325	8.32691e-06	0.00172273	0.000155813	1.52363e-05	-4.97322e-05	-0.000183965	-0.000200988	-6.79829e-05	-0.00018041	-0.000121571	-2.51541e-05	0.000154594	0.000181198	-0.000101937	-3.45126e-05	2.29712e-06	2.52613e-05	0.000245879
AT2G27500	GEP_14	230	0.000447839	-0.000814666	-0.000643581	-0.000606257	0.000394732	-0.000128131	0.000326421	-0.000822923	0.000296168	0.00101513	-0.000585484	0.00141281	-0.000498691	0.00170344	-1.94285e-05	-0.000117623	-0.0004448	-0.000401557	-0.000190364	-0.000384939	0.000770107	-0.00034382	-0.000205964	-0.00026755	-1.11332e-05	-0.000521784	-0.000181002	-0.000197868	-8.10558e-06	-0.000114979
AT1G17290	GEP_14	231	0.000660063	-0.000450984	0.00164646	-0.000984527	0.000232725	-8.49405e-05	0.000319568	-0.00104066	0.000614895	-0.000449554	-0.000563981	0.000599726	-0.000648795	0.00170069	-0.000149821	-0.00125895	-0.000121356	-0.000151873	-0.000398598	-0.000287551	-0.000553134	-0.000518667	-0.000166564	-8.22707e-05	0.000280037	-0.000336613	-0.000158674	-0.000343346	1.77665e-05	-0.000104928
AT3G25882	GEP_14	232	0.000120538	-0.000240562	-0.000169822	-0.00035016	0.000357653	9.77029e-05	-7.80518e-05	-0.000360014	1.83228e-06	-0.000203662	-0.000154871	0.000102551	-0.000101445	0.00167853	-0.000106173	-4.04696e-05	-9.84864e-05	-0.000198032	-0.000207494	3.11836e-05	0.000229149	-0.000227866	-7.65342e-05	4.89561e-05	2.93209e-05	-2.21402e-05	-1.58221e-06	-8.41305e-05	-3.13944e-06	5.66305e-05
AT4G37720	GEP_14	233	-0.000204338	-0.000381515	0.000642509	-0.000199219	-0.000169808	-0.000280116	-2.82348e-05	-0.000551578	-7.66939e-05	-0.000133514	-0.000147679	-0.000201992	0.000562779	0.00166513	-0.000248929	-2.79997e-05	-0.000182024	-0.000269131	-0.000191715	-0.000197945	0.00166197	8.8143e-05	-8.85143e-05	0.000221257	0.000154609	0.000218398	-2.78111e-05	-0.000110365	-4.22446e-05	-7.00002e-05
AT1G64060	GEP_14	234	-0.00134899	-0.000766953	-0.0013377	-0.000288054	-0.000480597	4.17852e-05	0.00052312	-0.00090659	0.00104936	0.000838237	5.13807e-05	0.000462522	0.00117726	0.0016632	0.000327317	-0.000460959	-0.000283288	-0.000852822	-0.00045864	-0.0003387	-3.63467e-05	0.00042847	2.83025e-05	-0.000295633	-0.000196696	-1.28044e-06	-0.000302105	-0.000175386	-7.20183e-05	-8.41853e-06
AT4G28930	GEP_14	235	-0.000283533	-0.000272935	-0.000305078	0.000575772	-0.000254087	-0.000223948	-7.26371e-05	-0.000682748	0.00100837	-0.000460979	-0.000140732	-0.000397212	-0.000233595	0.00160176	-0.000204614	-8.56596e-05	-8.72772e-05	-0.000233384	-0.000333332	-0.000104739	0.000208666	-0.000248256	-4.52104e-05	-7.88618e-05	2.72365e-06	3.42561e-05	-5.05549e-05	1.50631e-05	-1.03833e-05	0.000150154
AT2G44810	GEP_14	236	-1.11827e-05	-0.000260553	2.5818e-05	9.89549e-06	-0.00023885	-0.00016569	-4.32485e-05	-0.000636482	0.000714112	-0.000389142	-0.000179014	-9.26788e-05	-0.000396279	0.00159959	-0.000211286	-0.00018361	-0.000113659	5.19637e-05	-0.000216775	-0.00010257	3.73989e-05	0.000103789	-0.00011261	0.000629867	-3.52729e-05	-9.65567e-05	-4.8025e-08	-4.90409e-05	8.52801e-06	-1.43037e-06
AT3G54020	GEP_14	237	-0.000777754	-0.000775656	-0.00010366	-4.3705e-05	0.00121231	-0.000470062	0.000388704	-0.000692393	0.000210245	-0.000440939	-0.000349356	0.000389004	0.000106307	0.00157588	0.000109895	-0.000182566	0.000242516	0.000284842	-0.000307361	-0.00023704	0.000546292	-0.000422851	0.000405609	-0.000296143	-0.000209004	0.000148323	8.04756e-05	-0.000133668	-2.64308e-05	4.83095e-05
AT5G19070	GEP_14	238	0.000705587	-0.00094345	-0.00053572	-0.000607591	0.000971294	0.0002034	0.000828154	-0.000980111	-9.20884e-05	-0.000171856	-0.000427824	0.000427427	4.29499e-06	0.00155325	-0.000422915	0.00119191	-0.000397913	-0.000452113	-0.000339951	-0.000271747	0.0012255	2.17575e-05	6.39583e-05	0.000223695	-0.00019623	-7.65509e-05	0.000352185	-0.000203561	-4.3329e-05	3.28113e-06
AT1G79160	GEP_14	239	0.000168641	-4.8394e-05	-0.000419574	-0.000548839	0.000981805	-0.000606071	-8.06685e-05	-0.000174954	0.000991101	-0.000665933	-0.00044215	0.000989024	-0.000519283	0.00153621	-0.000411902	-0.000182096	-0.000257602	-0.000397496	-0.000338863	-0.000191018	3.77223e-05	-0.000315133	-0.000110312	9.639e-05	0.000600837	-5.32429e-05	-0.000102464	-0.000181509	-2.33965e-06	0.000642284
AT3G15060	GEP_14	240	-3.12013e-05	-8.225e-05	0.000332247	-0.000421913	0.00049498	-0.000586427	2.84741e-05	-0.000688309	0.00111855	-0.00026492	-0.000734812	-0.000599165	-0.000161719	0.00153446	-0.00023516	-0.000598642	-0.000340236	0.000526946	-8.49995e-05	-0.000123181	0.000826038	-0.00022943	-0.000126485	0.000459957	0.000362616	0.000243841	0.00018293	0.000144088	-5.71742e-05	-5.73533e-05
AT5G05190	GEP_14	241	0.000877443	-0.000309443	9.05831e-05	-0.000362814	-0.000200911	-0.000261056	-0.000240133	-0.000576544	0.000294321	-0.000172372	-0.000156446	-0.000218579	0.000379251	0.00153156	-0.000204083	-0.000414317	-0.000160897	-0.00031812	-0.000237392	-9.00717e-05	0.000293714	-0.000381755	-0.000137327	-0.000123807	9.73916e-05	-0.000305158	-0.000120035	-0.000130728	1.02281e-05	-7.50993e-05
AT1G78230	GEP_14	242	-0.000389542	-0.000248692	-0.00052698	-0.000328593	0.000450244	-0.000393635	-0.000467201	-0.000557308	-0.000102595	-0.000162853	0.000897857	0.00124446	0.000312234	0.00151752	-0.000106981	-0.000130017	0.00026136	-0.000190996	0.000465314	3.37922e-05	-1.82441e-05	-0.000249169	-0.000104269	7.06107e-05	-0.000129745	-0.000358684	-8.21565e-05	-3.86419e-05	-2.59658e-05	6.16713e-05
AT2G17120	GEP_14	243	5.41543e-06	-0.000503473	-0.00134	0.000250798	-0.000748657	-0.000506862	0.000612072	-0.000432586	0.00131987	-5.13966e-05	0.000971857	1.21986e-05	-0.000365278	0.00151708	6.6121e-05	-0.000437439	-0.000514226	-0.000260509	0.000209391	-0.000319264	0.000453652	-0.000657916	-0.000280044	-0.000181691	2.29261e-05	-0.000313163	-0.000230767	-0.000214196	-5.45215e-05	0.000126275
AT1G50460	GEP_14	244	0.000131876	-0.000705888	-0.000118941	-0.000244992	-0.00028039	0.00040187	0.000124237	-0.000798556	0.000242616	0.00077355	-0.000433408	-0.00036428	-5.35322e-05	0.00151425	-1.89603e-06	-0.000863253	-0.000253142	0.000331157	-0.000311568	-0.000427182	0.000776924	-0.000274641	-0.000349694	-0.000769362	-0.000323328	-7.43521e-05	-0.000210793	-6.68348e-05	-5.17738e-05	-1.77886e-05
AT1G32970	GEP_14	245	-0.000329297	-0.000211805	-0.00034019	-0.000148662	-0.000254576	-0.000206058	-0.000151494	-0.000489116	0.000410975	-0.000387239	-0.000162128	-0.000349005	0.00103175	0.001512	-0.000240013	-9.11161e-05	-8.92082e-05	-0.000256965	0.000544827	-0.000107645	0.000154205	-0.000183633	-5.89027e-05	-6.93832e-05	-7.65316e-05	0.000230585	-6.60075e-05	-8.87284e-06	-8.01754e-05	1.90045e-05
AT2G31980	GEP_14	246	-0.000398934	-0.000229673	-0.000413081	-0.000191172	-0.000249728	-0.000106925	-0.000203134	-0.000520747	0.000613116	3.70031e-05	-0.000219823	-0.000367411	0.00101126	0.00148336	-0.000304684	-0.000102001	-0.000100545	-0.000267909	-0.000280383	-0.000137458	3.86996e-05	0.00111147	0.000494253	-5.42523e-05	7.97442e-06	-0.00017119	-0.000175015	-2.17438e-05	-5.61874e-06	-1.7212e-05
AT3G62010	GEP_14	247	-0.000769194	-0.00070354	0.00044542	-0.000354732	0.000495398	-0.000651632	-0.000299252	-0.000930998	0.000636377	-0.000374062	-0.000495609	-0.000216697	0.000550984	0.00148101	-0.000447882	-0.000355272	-4.16151e-05	0.000148102	0.000746764	-6.04516e-05	0.000236717	-7.4227e-05	8.27593e-05	-0.000295969	-0.000214459	0.000191354	0.000316913	-0.000277319	-0.00010593	-1.9146e-06
AT3G13857	GEP_14	248	0.000222428	2.35093e-05	0.000792072	-2.65572e-05	-0.000112936	-0.00012402	-0.000232443	-0.000216592	-0.000139511	-0.000145028	4.58629e-05	8.25336e-05	-0.000134796	0.00144623	-0.000230945	0.00108696	-0.000158734	0.000371202	-4.36811e-05	-0.000151965	-0.000703797	-0.000131067	-9.95579e-05	0.000131502	-0.000129967	0.000100201	0.000301743	0.000164093	-2.59274e-05	-2.5366e-05
AT3G05320	GEP_14	249	0.00036979	-0.000362518	7.53958e-05	-0.000227586	-0.000355383	-0.000272345	9.17608e-05	-0.000523699	6.63594e-05	-0.000202582	0.000243582	-0.000138249	-0.000104584	0.00143585	-0.000286815	-0.000361271	-5.86755e-05	0.000909702	-0.000297987	-0.00015949	0.000261413	0.000175472	0.000109846	-0.000197365	-0.000149943	-0.000122303	-0.000122908	-4.42655e-05	1.9625e-06	4.15397e-05
AT4G27720	GEP_14	250	0.00074893	-4.855e-06	-0.00118653	0.0003447	-0.000670531	0.000432908	0.000166587	2.42743e-05	6.19787e-05	-0.00057899	-0.000734265	-0.000436523	0.000430439	0.00142915	-0.000487767	-0.000590334	-0.000268342	-4.86151e-07	-1.95583e-05	-0.000270389	-0.000354173	0.000556983	-0.000299181	0.000182295	-0.000181782	0.00138575	-0.000103667	0.000176055	-0.000139012	-1.00953e-05
AT4G14370	GEP_14	251	-7.65151e-05	-0.000274298	-0.00032749	-0.000353358	0.000608374	-0.00045112	-0.00028266	-0.000439397	-0.000395465	-0.000118705	0.000509059	0.000495229	-0.000185426	0.00142106	0.000646885	0.000428642	-0.000223086	-0.000209026	-2.90379e-05	5.46708e-06	0.000579225	-0.000230043	-8.81642e-05	-0.000134261	0.000754145	-7.03418e-05	-1.49033e-05	-0.00011715	-4.77785e-06	-0.000143548
AT3G52010	GEP_14	252	-8.49704e-05	-1.70676e-05	-6.20606e-05	-7.33863e-06	-7.65748e-05	-2.60324e-05	-3.35172e-05	-0.000295446	-5.11787e-05	-2.69874e-05	-1.6245e-05	-0.000156272	-0.000133822	0.00140272	-9.70693e-05	6.24953e-06	-2.87165e-05	-9.09867e-05	-0.000140012	-4.8331e-05	-0.000201772	-0.000113923	-2.63121e-06	-6.53543e-05	-9.78316e-05	-5.09556e-05	-1.77947e-05	1.65393e-05	1.74302e-05	2.50176e-05
AT2G43320	GEP_14	253	-0.000149837	-0.000348315	-0.00103484	0.000135514	7.05524e-05	-0.000323494	0.000212714	-0.000526888	0.000492726	1.65594e-05	-0.000250415	-0.000446643	0.000462367	0.00138629	-0.000244281	-0.000456438	-4.50859e-05	0.000374692	-2.19195e-05	4.66464e-05	0.00077874	-6.87948e-05	-4.76822e-05	-8.64409e-05	0.000143697	0.000694661	-0.000135778	-7.01144e-05	-9.65996e-05	2.73622e-05
AT3G46090	GEP_14	254	0.000248587	-0.000123065	-0.000126949	-0.000118793	-0.000132173	-0.000110239	-0.000213587	-0.000153046	-0.000336659	-0.000208792	-0.000145921	2.83516e-06	-2.97992e-05	0.00137981	-9.0438e-05	-0.000151839	-0.000116046	-8.18108e-05	-3.86882e-06	-4.48893e-06	0.00108529	-0.000115448	-5.04884e-05	0.000300205	0.000284634	-7.08891e-05	-3.85201e-05	-9.67986e-05	2.93871e-06	-6.37504e-05
AT1G15580	GEP_14	255	-0.000309141	-0.000277412	-0.000417786	0.000582571	-3.46495e-05	0.000700916	-0.000182439	-0.000325915	-0.000143726	-0.000369086	0.00028622	-0.000213836	-0.000176962	0.00136443	-0.000221392	-1.2923e-06	0.000206124	9.26834e-06	-0.000268374	1.2548e-05	0.000388995	-0.000240927	-4.65605e-05	7.83854e-06	-6.30603e-05	0.00038422	-7.1457e-05	-2.13597e-05	-3.15568e-05	1.97918e-05
AT2G32235	GEP_14	256	-0.000227846	-0.000359575	-0.000300271	0.000382001	-9.65202e-05	0.000111654	-0.000354068	-0.000310923	0.000516756	2.9333e-05	-0.00014576	-0.000348021	0.000627152	0.00136431	-0.000396893	-0.000192407	-0.000293126	-0.000560342	-0.000423795	-0.000286779	0.0001743	0.000158924	9.29791e-05	-0.000293115	-0.000154149	0.000161079	8.51963e-05	-0.000131768	-2.11552e-05	-1.67562e-05
AT1G50590	GEP_14	257	6.24735e-05	-0.000244906	-0.000354623	-0.000419627	-0.000239702	-0.000278583	-0.000165264	1.02112e-05	0.00104416	-0.000276484	-0.000246687	0.000259887	-0.000288026	0.00134132	0.000337704	0.000264259	-0.000108431	-0.00021079	-0.000248355	-9.92296e-05	0.000425031	-0.000285796	0.000159318	8.08971e-06	-4.80858e-05	-2.22038e-05	0.000192442	-2.45531e-05	8.1675e-06	0.00059723
AT4G08170	GEP_14	258	-8.94674e-05	-0.00049125	0.000667563	-0.000649911	2.465e-05	-0.000260911	-4.93097e-05	-0.000718982	0.00126704	-0.000222781	-0.000653584	0.000306611	-0.000591718	0.00132047	2.04894e-05	-0.00010122	-0.000304336	1.05848e-06	0.000867213	-0.000331299	5.92215e-05	-0.000128414	0.000192	-0.00041881	-0.000276646	-0.000290931	0.000494917	4.19755e-05	-7.04347e-05	4.52808e-05
AT5G63320	GEP_14	259	0.000944002	-0.000613175	0.000147528	-0.000458445	0.000241691	0.000237564	0.000156535	-0.000788064	5.5985e-05	-0.000248919	-0.000286941	-0.0003316	-0.000159155	0.0013163	-0.000347585	-0.000231971	-0.000392369	0.00097125	-0.000265883	-0.000231445	-0.000301465	-0.000195061	-0.000227011	0.000210529	-0.000241571	1.91818e-05	-3.48695e-05	2.31724e-05	-2.3116e-05	5.62468e-05
AT5G07320	GEP_14	260	-6.44659e-05	-0.000137843	-0.000490377	-0.000165835	-0.000171279	-0.000159808	-1.76468e-05	-0.000654206	0.00114337	-0.000366255	-0.000409947	1.78437e-05	-0.000324091	0.00131398	-0.000338853	-0.000369237	-0.000122471	0.000272174	-0.000170716	-7.17645e-05	0.000178681	0.000133171	-3.39441e-05	0.000598016	-8.31662e-05	-2.99556e-05	-8.68382e-05	-2.32867e-05	-2.22702e-05	-2.3619e-05
AT1G66880	GEP_14	261	-0.000318378	-0.00031712	-0.00042403	-0.000518703	0.000156675	-0.000516968	-0.000402867	-0.000482584	0.000833119	-0.000198488	0.000314529	0.00119412	-0.000279586	0.00130344	0.000152041	-0.000301336	-0.000373849	-0.000342891	-0.000135825	-0.000296364	0.000330387	-0.000312647	0.000378206	-0.000305672	0.000502105	-0.000233796	0.000114601	-6.56266e-05	-1.3872e-05	-6.89568e-05
AT1G66550	GEP_14	262	-0.000295182	-6.43667e-05	-0.000277814	-0.000302763	4.36716e-05	-0.000121063	-0.000205869	0.000106036	0.000961814	-0.000162743	-0.000154508	-0.000263023	-0.000140448	0.00130021	-0.000122483	-4.45684e-05	-8.36634e-05	-0.000250499	-0.000360284	-4.1363e-05	0.000279435	-0.00010624	-7.67957e-05	0.00019806	-0.000114413	-0.000143933	-5.13352e-05	-5.91239e-05	1.27603e-06	1.64153e-05
AT1G05800	GEP_14	263	3.2938e-05	-0.000121157	-3.69594e-05	-0.000203553	-0.000186632	-8.19972e-05	-8.1131e-05	-0.00020275	3.38912e-05	-0.000147501	-0.000114209	2.70921e-06	-0.000142615	0.00129271	-0.000124887	-0.000121984	-5.97599e-05	0.000377577	9.92923e-06	-5.86221e-05	4.35109e-05	-5.88873e-05	-4.0606e-05	0.000187363	0.000153926	-5.01794e-05	-3.07604e-05	-9.88611e-05	-3.71811e-06	-4.08562e-05
AT5G11790	GEP_14	264	0.000365836	-0.000265831	-0.000758775	-0.0004264	0.000115692	-0.000214477	-0.000342987	-0.000401599	0.000126362	-0.000352921	-0.000269604	8.55106e-05	-0.00020375	0.00128947	-0.000443998	-0.000489145	-0.000500432	-0.000105403	-6.94741e-05	0.000323308	0.000471465	0.000737827	0.00113345	0.000105053	-0.000237842	0.000773144	0.000702563	-4.62947e-05	-0.00010359	3.23406e-05
AT5G40540	GEP_14	265	0.000792531	-0.000323272	0.000788449	-0.00064357	0.000265905	2.71763e-05	-0.000277472	-0.000605144	0.000296032	-0.00025791	-0.0006906	0.000421136	-0.000457819	0.00126272	-0.000222524	-0.000786926	-0.000242613	-8.18748e-05	-0.000113163	-0.000254553	0.000459246	-0.00014932	-0.000224933	-7.0884e-05	0.000208824	-7.66332e-05	-0.000138696	-3.36158e-07	-8.7462e-06	-0.00010658
AT5G19040	GEP_14	266	1.32621e-05	-0.000325767	-0.000466644	5.45944e-05	0.000135079	-0.000103079	-0.000266671	0.000682715	-3.65862e-05	-0.000332621	-0.000198138	-4.57499e-05	0.000118097	0.00126175	-0.000179125	0.000434638	0.000162795	-0.000443113	-2.75241e-05	0.000336502	0.000102361	-0.000101909	-0.000105266	-0.000136334	-0.000132883	-0.000275255	-6.66426e-05	-8.70262e-05	-2.04283e-05	3.11696e-05
AT5G40000	GEP_14	267	-0.000231231	-0.000191885	-0.000304953	-0.000278527	-0.00025771	-0.000199255	-0.000171169	-0.000381218	0.00121036	-0.000397213	-0.000117072	-0.000349105	0.000154652	0.0012612	-0.000193022	-9.14886e-05	-5.7147e-05	-0.000235047	-0.000220356	-8.01464e-05	-0.000162025	-0.000297219	8.43587e-05	4.28253e-05	0.00117357	-5.21531e-05	6.98143e-05	-3.0243e-06	-4.26668e-06	8.27507e-05
AT2G21120	GEP_14	268	-1.49616e-05	-0.000558339	-0.000261201	-0.000408644	-0.000295723	0.000480638	0.000436535	-0.000582259	-0.000121273	0.000419726	0.000105021	0.000813816	-0.000115843	0.00124	-0.000117804	-0.000489005	7.15216e-05	0.000285133	-0.000158473	-3.27684e-05	0.000234237	-0.000267152	-0.000227236	-0.000207576	0.000343315	-4.45457e-05	-0.000187603	-0.000153012	-3.66202e-05	-4.13907e-05
AT4G30370	GEP_14	269	-0.000253356	-0.000222322	-0.000476697	-8.54842e-05	0.000291001	-0.000320545	-0.000132599	-0.00016076	-3.95396e-05	0.000168408	-0.000209167	0.00020354	0.000109458	0.00123723	-0.000143834	-0.000253564	-0.00014735	0.000206026	-0.000209168	-0.00024206	0.000942724	-0.000219979	-0.000115325	0.000274729	0.000134211	-0.000248215	-7.02325e-05	-9.4499e-05	2.32679e-05	-4.56613e-05
AT2G29045	GEP_14	270	-6.82387e-05	1.52282e-06	-2.85284e-05	-0.000161903	-5.65043e-05	6.5452e-06	-2.40142e-05	-0.000187994	-0.00021248	-0.000105721	-1.49986e-05	-9.60376e-05	-8.09332e-05	0.00123174	-5.40107e-05	2.62305e-05	-2.50794e-05	-8.29672e-05	-8.63045e-05	-4.29906e-05	-0.00013893	-4.03649e-05	-1.43256e-06	-3.07431e-05	-8.60647e-05	-2.90489e-05	-1.13697e-05	3.48706e-05	1.49099e-05	1.09151e-05
AT3G60550	GEP_14	271	-0.000448474	-4.00992e-05	-0.000805974	0.000527068	-4.69659e-05	-0.000339077	-0.000570524	0.000383497	-0.00078001	0.00107187	0.000585175	-0.00017651	0.00108988	0.0012314	-0.000322536	-0.000307158	-0.000203318	-0.000390667	-0.000219405	0.000164247	2.68689e-05	-0.000427306	-9.06625e-05	-0.000244221	-7.77748e-05	-0.000483781	-0.000139424	-0.000174236	1.88258e-07	-3.17923e-05
AT5G46315	GEP_14	272	-0.000156541	0.000151971	-5.82197e-05	-1.01576e-06	4.86992e-05	1.81046e-05	-4.26978e-05	-8.02131e-05	-5.93331e-05	-9.72066e-05	0.000199829	0.000283415	-0.000129926	0.00121041	-0.000145859	0.000202695	-0.000115001	-9.15546e-05	-0.000167262	-7.47008e-05	-0.000593996	-9.17798e-05	-5.12092e-05	9.33435e-05	-5.40045e-05	5.45148e-05	0.000174562	4.31174e-05	1.8183e-05	-2.75389e-05
AT5G03204	GEP_14	273	-0.000573477	-0.000308813	-0.000661656	-2.48486e-05	0.000142241	-0.000290305	-0.00030645	0.000763773	0.000363117	0.000223141	-0.000386794	-0.000573126	0.000891751	0.00119247	-0.000389661	-0.000273038	-6.86651e-05	-0.000206046	0.000258894	4.17844e-05	0.000342102	0.000932858	0.000427358	-0.000292863	-0.000153331	-0.000407205	-0.000140298	-0.000125267	-8.85219e-06	-7.78622e-06
AT4G36550	GEP_14	274	1.26315e-06	-0.000155746	0.000279973	-1.24931e-05	-0.000196034	-0.00015001	-0.000202937	-0.000131839	-8.00755e-05	-2.00416e-05	-0.00021524	2.77658e-05	-0.000171231	0.00118667	2.13173e-05	-0.000267004	-0.000117365	0.000376026	-0.000190192	-0.000126446	0.000188206	8.75577e-05	-9.61251e-05	-5.05107e-05	0.000288239	-0.000115893	-5.32889e-05	-5.00144e-05	4.88978e-06	-8.51825e-05
AT2G33580	GEP_14	275	0.00101369	-0.000394203	0.000772734	-0.000342951	-0.000434348	-0.000125289	-0.000278446	-0.00046379	-0.000268677	-0.000241055	-0.000158093	0.00012985	-0.000270261	0.00118283	0.000351502	-0.000489169	-0.000219878	0.00112074	-0.000196215	-0.000224827	0.000302161	-0.000192189	-0.000163546	-0.000308203	7.724e-05	-0.00022781	-7.4071e-05	-0.000230003	6.65119e-06	-5.80935e-05
AT1G51700	GEP_14	276	0.000253851	-0.000313498	-0.000402186	0.000258005	-0.00027359	-0.000281893	-0.000286802	0.000577948	0.000272329	-0.000398831	-0.000153077	-4.49727e-05	-0.000501719	0.00116728	2.00428e-05	-0.000332908	-0.00015435	0.000218336	-8.68244e-05	-0.00014242	0.000995774	0.000617908	-0.000233461	-9.1719e-06	0.000660151	-0.000192345	-4.40348e-06	-0.000222763	-2.85177e-06	-0.000135924
AT5G60350	GEP_14	277	0.000425745	-0.000196095	-0.000492038	6.3501e-05	-7.64626e-05	-0.00020807	0.000518217	-0.000297385	-0.000277476	-0.000254084	0.0001709	-0.000245773	1.49086e-05	0.00116587	-0.000180549	-0.000142737	2.62451e-05	-0.000194508	-0.000155805	-0.000105916	0.000320599	-0.000145557	-6.43187e-05	0.000217459	0.000375798	0.000111125	-4.84974e-05	-0.000101629	1.04366e-05	-0.000110473
AT4G12410	GEP_14	278	-0.000321245	-0.000250134	-0.00044966	3.44814e-05	-0.000192427	6.9511e-05	-0.000258026	-0.000108126	0.00104917	-0.000301684	0.000113954	-0.000407922	-0.000118391	0.0011544	-0.000172621	-0.000142397	-2.15035e-05	-0.000278763	7.96525e-06	-8.43431e-05	0.0010153	0.000339967	-4.78739e-05	0.000203603	-9.274e-05	0.000282948	6.25326e-06	5.38867e-06	-4.64994e-06	-1.42334e-05
AT1G13210	GEP_14	279	-0.000440524	-0.000688788	0.000373675	-0.000522441	-0.000479795	0.000990886	2.37071e-05	-0.00067497	-0.000693194	0.000707947	0.000735798	0.00110352	-0.000210144	0.00115151	5.52494e-05	-0.000536462	-0.000170603	-0.000526979	-0.000323475	-0.00030126	-7.54874e-05	-0.000406508	-0.000302731	-0.000570049	0.000282955	-0.000454477	-0.000254028	-0.000180276	4.04932e-06	-0.000201016
AT4G02880	GEP_14	280	4.31317e-06	-0.000665846	0.000753977	-4.72496e-05	0.000420162	-0.000453238	-0.000310493	-0.000626941	0.000408067	-7.03369e-05	-0.000368313	-0.000480743	0.000810144	0.0011462	-0.00020868	0.000549054	-0.000324804	0.000425781	4.39917e-06	-0.000330718	0.000989781	0.000129264	-3.94996e-05	-9.72305e-05	2.14835e-05	0.000300875	0.000104257	-0.000260327	-5.02772e-05	-4.26325e-05
AT3G28590	GEP_14	281	-0.000244283	0.000154936	-0.000237528	-0.000316579	-0.000158972	-0.000164571	-0.000166984	0.000109292	0.000857474	-0.000295694	-7.89048e-05	-0.000350195	0.000245401	0.00114285	-0.000193	-5.69716e-05	-0.000117067	-0.000134382	-0.000101537	-6.43936e-05	0.000281378	-0.000143971	-5.00838e-05	-0.000119836	-0.000115083	-0.000143115	-4.68352e-05	-1.37351e-05	-1.16534e-05	1.74377e-05
AT5G67320	GEP_14	282	-3.17484e-05	-0.000366066	0.000191588	-0.000171432	-9.70711e-05	-3.33729e-05	-0.000225566	2.79396e-05	-0.000330133	0.000221619	-0.000491937	-0.000331125	0.000338894	0.00113475	-0.000189456	-0.000569573	-5.46853e-05	0.000967011	-0.000147125	-0.000163018	-5.62274e-05	-2.03447e-05	-0.000197208	-0.000195059	1.25749e-05	-0.00019315	-0.00012758	0.000110371	-3.3405e-05	-3.73534e-05
AT1G55525	GEP_14	283	-0.000203876	-0.000162974	-0.000213041	-0.000261339	-0.000210511	-0.000190202	-6.15707e-05	-0.000113232	0.000683244	-0.000152101	-0.000155203	-0.000232159	-2.87776e-05	0.00113269	-0.00011945	-9.8325e-05	-6.92357e-05	-4.5306e-05	0.000909138	-8.28529e-05	0.000442405	-3.07929e-05	-6.27382e-05	0.000187072	0.000121787	0.000423402	-5.16972e-05	-3.15692e-05	-1.71676e-05	3.43319e-06
AT1G11110	GEP_14	284	-5.22593e-05	-0.000109304	-5.49957e-05	-5.88589e-05	-9.08105e-05	-7.74907e-05	-5.92072e-05	-0.000339407	0.000138617	-1.99343e-06	-0.000105905	-0.000116236	-0.000122391	0.00112063	9.10418e-05	-7.53313e-05	-4.37564e-05	-8.95088e-05	-6.87951e-05	-5.79577e-05	0.000400349	0.000135476	-5.88983e-05	7.74261e-05	-4.6991e-05	1.45476e-05	-1.91334e-05	3.10668e-05	-2.42015e-06	-2.22235e-06
AT2G45315	GEP_14	285	0.00037542	1.21707e-05	-0.000505916	-0.000121979	-0.00031334	0.000756543	0.000123496	-0.000127306	-0.00051881	0.000805725	-0.000141573	-0.000391531	3.96606e-05	0.00110517	-0.000242929	-0.000248542	-4.8556e-05	0.00068977	-0.000194351	-0.000120442	-0.000466291	0.000187018	-9.01889e-05	0.000326885	-8.63689e-05	-4.14268e-05	-3.24441e-05	9.31288e-05	0.000257202	-4.07379e-05
AT4G37295	GEP_14	286	-0.000217845	0.000108447	-0.000189519	-0.000260755	-0.000149209	-0.000104809	-0.000143618	0.0010582	0.000224345	-0.000236602	-5.71816e-05	-0.000250089	-0.000365903	0.00109351	-0.000140151	-2.54888e-05	-6.47606e-05	-5.20118e-05	5.58655e-05	-1.70256e-05	-0.000222933	-9.80869e-05	-3.19151e-05	-0.000154238	0.00085705	-0.000101873	-3.63584e-05	-8.80172e-05	-1.01477e-05	-0.000118297
AT1G61470	GEP_14	287	0.000676487	-0.000272685	0.0001035	0.000111223	-0.000166453	-4.90618e-05	4.98735e-05	-0.000331599	-0.000242861	-0.000106481	-0.000220042	-0.000357914	0.000208237	0.00107639	-0.000112062	-0.000375256	-0.000185308	0.000773189	-0.000123722	-0.000155712	0.000505512	-4.45442e-05	-7.08558e-05	-0.000201474	4.79805e-06	-0.000108954	-5.54449e-05	-3.83384e-06	3.95863e-06	1.59684e-05
AT5G06720	GEP_14	288	-0.000176141	-6.50084e-05	-0.000142375	8.12986e-05	-0.000152547	-0.000109983	-6.63874e-05	-0.000297024	0.000133985	-3.30363e-05	-7.66489e-05	-8.55382e-05	-0.000236377	0.00107134	0.000524779	-3.62352e-05	-4.48431e-05	-0.000154395	-1.9098e-05	-4.77768e-05	-0.000205666	0.000155867	-4.98753e-05	-8.80976e-05	0.00011423	-0.000103247	-1.35219e-05	9.44961e-06	7.99465e-06	-1.14867e-06
AT2G17660	GEP_14	289	-0.000332788	-0.000211444	-0.000547316	-0.000195984	0.000835701	-4.26126e-05	-0.000232185	-0.00044262	-0.000381641	-1.74863e-05	-0.000267838	0.000490799	-0.000158576	0.00105415	-0.000181493	0.000481138	0.000303062	-0.00016417	-2.7475e-05	0.000406578	0.000736474	-0.00014717	-2.8692e-05	0.000115398	-4.11199e-05	0.000187485	0.000133592	1.43716e-05	-1.2877e-05	2.37206e-05
AT2G27505	GEP_14	290	-0.000236757	-0.00019662	-0.000458789	-0.000378192	0.000460558	-0.000227273	0.000624918	-0.00011059	0.000183639	0.000644465	-0.000476999	5.31079e-05	-0.000268166	0.00105128	-4.89281e-05	-0.00015783	0.000122374	-0.000206476	-0.000114832	1.94771e-05	-0.00017875	-0.000179891	-0.000103415	0.000186173	-0.000113471	-0.000153064	-4.44029e-05	-4.87353e-05	8.35759e-06	4.12591e-05
AT4G18422	GEP_14	291	-0.000179202	-9.03615e-05	-0.000178257	0.00020515	-0.00015679	-0.000102075	-7.45153e-05	-0.000315076	9.82719e-05	-0.000213322	-9.73796e-05	-4.25825e-06	-0.000328798	0.00104464	-0.000119925	-5.27513e-05	-4.80888e-05	-0.000125633	0.000960149	-5.98082e-05	-3.02018e-05	-0.000157304	-2.34044e-05	-3.81715e-05	-6.46909e-05	-0.000208771	-3.35712e-05	-8.4199e-06	-2.02184e-05	3.11388e-05
AT2G22810	GEP_14	292	-0.000112974	-1.34008e-05	-7.28462e-05	-0.000211141	-0.000115407	-4.31308e-05	-5.196e-05	-0.000181131	0.000376237	-0.000198699	-2.84156e-05	-0.000110738	2.0801e-05	0.00103969	-0.000115442	-1.44535e-05	-1.50127e-05	-0.000110677	-0.000169001	-4.05922e-05	-0.000217275	-9.54849e-05	-1.21688e-05	-3.06422e-05	-5.6839e-05	-6.09851e-05	-2.60688e-05	-1.01853e-06	4.67294e-06	3.71833e-05
AT5G66640	GEP_14	293	-0.000271646	-8.96853e-05	-0.000210208	0.000890539	-0.00016468	-0.000147401	-0.00019775	0.000220415	0.000194836	-0.000249421	-0.000168656	-0.000298341	0.00027234	0.00103883	-0.000199533	-0.000104592	-9.96225e-05	-7.71979e-05	-0.00034219	-9.71213e-05	0.000252247	-0.000383651	-4.64368e-06	-7.87654e-05	0.000141709	-0.00022312	-8.09611e-05	-2.93244e-05	1.97383e-05	-3.77436e-05
AT4G34300	GEP_14	294	-9.97462e-06	-0.000346826	-0.000319988	-6.23711e-06	-9.73826e-05	-0.000194295	-2.16426e-05	-0.000381054	0.000771419	-0.000221877	-0.000142983	-0.000367657	0.000468243	0.0010312	-0.000227647	-0.000125385	-2.21641e-05	-6.64518e-05	-0.000310342	-0.000122841	0.000403792	-0.000105487	-4.95898e-05	0.000934902	-5.50998e-05	-0.000121526	9.05576e-06	4.53424e-05	-1.47181e-05	1.29371e-05
AT5G51630	GEP_14	295	-0.000482574	-0.000252268	-0.000693775	-2.78769e-05	5.23173e-06	-0.000294524	-0.000340471	0.000547757	-6.61335e-05	5.39569e-05	0.000178884	-0.000146742	0.000415005	0.0010285	0.000314215	-0.000338647	-0.000105398	-0.00027422	-5.36103e-05	-2.04727e-05	0.000746014	-0.000330184	-9.22529e-05	-0.000404812	0.000120712	-0.000301455	-0.000110898	-0.000189735	-2.32199e-05	1.60641e-05
AT5G14230	GEP_14	296	-0.000159807	-0.000157394	0.000510098	-0.000497624	-0.000287405	-0.000213424	-0.000117803	-0.000269421	0.000963433	-0.000462522	-0.000201447	-0.000390558	0.000239375	0.00101852	-0.000287457	-0.000143159	-7.30529e-05	0.000319198	-2.44308e-05	-9.83339e-05	0.000196455	0.000482804	-1.49677e-05	0.000158928	3.2425e-05	0.00037074	4.07671e-05	5.27049e-06	-4.79817e-05	3.70676e-05
AT1G77640	GEP_14	297	4.02886e-05	-2.50978e-05	-0.000632685	8.70254e-05	-0.000415365	0.000863885	0.000175135	-0.000485191	-0.000501958	0.000610259	-0.000292597	-0.000446047	0.000848013	0.0010164	-0.00027986	-0.000254177	-0.000191896	0.000174093	-0.000356368	-0.000131952	0.000918554	6.17651e-05	-0.000160105	0.000695111	0.000149618	-5.15031e-05	-7.24556e-05	-0.000110975	9.84828e-06	-0.000130758
AT5G52965	GEP_14	298	-9.96823e-05	-7.41255e-05	-0.000133658	-5.36884e-05	-2.14942e-05	4.63001e-05	-4.23573e-05	-5.15978e-05	0.000132992	-0.000131211	-8.32508e-05	-0.00017561	-4.86739e-05	0.00101125	-0.000129513	-3.89792e-05	-5.88463e-05	-1.91743e-05	-0.00012963	-3.33295e-05	6.07507e-05	-1.9598e-05	9.90137e-06	0.000168196	-9.96338e-05	-6.47305e-05	-3.72226e-05	-3.92371e-05	8.02081e-06	1.87536e-05
AT1G64290	GEP_14	299	-0.000126982	-6.49391e-05	-0.00015373	-0.000233035	0.000328109	-0.000145896	-0.00017123	-8.31889e-05	0.000464491	-0.000251148	-0.000136977	0.000239059	-0.000281421	0.000959587	-0.000159792	-4.26788e-05	-0.000122704	-0.000112879	-0.000111206	-2.31261e-05	-2.47745e-05	9.51844e-05	-5.95723e-05	0.000152946	-1.14877e-05	-4.56112e-05	-1.6483e-05	-1.78629e-05	-1.41664e-06	2.24738e-05
AT4G37000	GEP_14	300	-0.000339798	-0.000304636	-0.000338089	-0.000125674	-0.000331027	0.000352803	-8.03865e-05	-0.000166208	-0.000200514	0.000933136	-0.000433543	0.000574791	0.000393288	0.000952185	0.000290193	-0.000183313	-0.000185189	0.000671591	-0.00021071	-0.000136801	0.00085841	-0.000223732	-0.000105027	-0.000230592	6.46535e-05	-0.00023303	-6.75186e-05	-0.000101342	1.94135e-05	-3.01731e-05
AT5G39270	GEP_14	301	-0.000143092	7.48621e-06	5.72029e-06	-0.000151545	-1.38519e-05	-4.30819e-05	-6.50532e-05	-0.000158175	-0.000167343	-0.000137009	-3.27881e-05	-0.000114314	-9.48146e-05	0.000925371	-5.46338e-05	5.74399e-06	-8.79001e-05	-0.000160274	-7.00547e-05	-4.19323e-05	0.000685663	-2.93225e-06	-1.80854e-05	0.000847663	1.05736e-05	-4.01712e-05	-1.23769e-05	-5.37729e-05	7.47194e-06	-1.51211e-05
AT1G30190	GEP_14	302	0.000112522	1.65507e-05	-0.000263636	-0.000180842	-3.18495e-05	0.000319459	-0.000166222	-6.99965e-05	-0.000260501	-0.000131116	-2.04411e-05	-7.35871e-05	-0.000151646	0.000902056	-9.38167e-05	-0.000110648	0.000818145	0.000180772	-5.7262e-05	0.000167249	3.18893e-05	-6.08428e-05	-5.08219e-05	3.19011e-05	0.000177201	-0.000110087	-1.92968e-05	-0.000115314	5.19362e-06	-3.93074e-05
AT3G14880	GEP_14	303	-0.000129662	-7.92238e-05	-0.000133692	-0.000177067	-8.57972e-05	-6.12192e-05	-8.65729e-05	0.000297046	0.000204835	-0.000129673	-6.42714e-05	-0.000136384	-2.72105e-05	0.000898921	-0.000103665	-3.43697e-05	-5.32437e-05	-7.81035e-05	-0.000126434	-5.07812e-05	0.000183799	-9.89814e-05	-2.34602e-05	9.41007e-05	-6.72139e-05	3.49547e-06	-2.32037e-05	-2.44643e-05	2.88815e-05	3.17631e-05
AT2G26610	GEP_14	304	-0.0002964	-0.000148367	-0.000322648	0.000244214	-5.68615e-05	-7.10298e-05	-0.000124813	-1.60554e-05	3.7677e-05	-0.000107236	-7.07802e-05	-0.000174507	0.000440947	0.000878531	-0.00011491	-0.000102054	7.70038e-05	-0.000133468	0.000239244	-0.000107152	-7.82492e-05	-0.000176711	-3.14391e-05	-0.000179653	-0.00010306	-0.000162205	-7.07195e-05	-2.37861e-05	-1.93932e-05	1.28974e-05
AT1G22800	GEP_14	305	-2.42595e-05	-0.000112462	-4.08271e-06	0.000208325	-7.92863e-05	0.000150606	9.20141e-06	-0.000166749	-0.000167408	2.90622e-05	5.70588e-05	-1.57411e-05	-0.000182923	0.0008761	8.798e-06	-5.72815e-05	-1.86308e-05	-6.25914e-06	-8.63986e-05	-7.88654e-06	0.000504684	2.04976e-05	-1.58635e-05	2.36326e-07	3.98099e-05	-2.08824e-05	-5.91837e-05	-6.69721e-05	2.55074e-06	5.8486e-05
AT2G31990	GEP_14	306	-3.55435e-05	-0.000232171	0.000626615	-0.000226448	-6.72048e-05	-0.00038339	-0.000294785	-0.000325083	5.96954e-05	-0.000395229	0.000216523	0.00049954	0.000187628	0.000874959	-0.00024315	0.000236188	-0.00014649	9.75887e-06	0.000695733	-0.000163014	0.000185486	-3.3917e-05	-0.000115227	-8.0417e-05	0.000254199	-0.00023196	-5.37569e-05	-0.000150577	-4.47852e-05	-3.79669e-05
AT4G32800	GEP_14	307	-0.000198912	0.000128411	-0.000234495	4.69232e-07	-0.000155384	-0.000136407	-0.000174922	8.46735e-05	0.000319708	-0.000254943	-8.67672e-05	-0.000217968	-3.30286e-05	0.00086516	-0.000151655	-6.23977e-05	-8.05163e-05	2.16096e-05	-7.51928e-05	-6.57231e-05	8.1147e-06	-0.000160027	-3.55177e-05	-6.39427e-05	-4.25288e-05	-1.38932e-05	-4.6889e-05	-4.34551e-05	4.76143e-05	6.54162e-07
AT1G32520	GEP_14	308	-0.000230339	-0.000215932	0.000506326	-0.000348629	0.000225171	-0.000172835	-6.68917e-05	-0.00028717	0.000495305	-0.000291546	-0.000178727	-0.000267637	0.000694979	0.000857939	-0.000156582	-0.000127439	-0.000154593	-0.000178187	-0.000131789	-0.000180376	-0.000144157	-0.000177176	-4.9286e-05	-0.000166045	-9.27247e-05	0.000421556	5.74205e-06	-5.21391e-05	-5.77118e-05	5.40317e-05
AT3G04220	GEP_14	309	-0.000172021	2.07536e-05	-0.00013891	-0.000209081	-0.000166618	-9.67426e-05	-0.000117734	0.000514889	0.000370986	-0.000157565	-5.16696e-05	-0.000126845	-0.000186239	0.00084803	-4.57062e-05	-4.76832e-05	-2.56381e-05	-0.000113528	-0.000182536	-4.42038e-05	-0.000182348	-9.95033e-05	-2.53923e-05	-0.000110475	0.000349754	-7.59235e-05	-3.41936e-05	-6.03747e-05	2.66315e-07	3.98333e-05
AT4G25390	GEP_14	310	0.000340239	-0.000724972	0.000179081	-0.000785808	0.000631711	0.000562754	0.000441306	-0.000985924	-0.000232271	0.000837062	-0.000471059	0.000418755	-0.000585228	0.000846477	0.000189017	-0.000145806	-0.000341046	0.000252494	-0.000274486	-0.000452902	0.000153715	-0.000428499	-0.000295214	3.98746e-05	-6.2482e-05	-0.000334162	-0.000224634	1.17197e-06	1.194e-06	-9.00133e-05
AT5G13700	GEP_14	311	-0.00024748	-0.000214788	0.000115254	-0.0002621	0.000314711	-2.45884e-05	0.000190732	-0.00045419	0.000550475	-9.84555e-05	-0.000294865	-0.000184353	-2.2684e-05	0.000844733	0.000324262	-0.000200639	-0.000147105	0.00059599	-0.000180694	-0.000158469	-6.66807e-05	-0.000274953	1.25012e-05	-4.57714e-05	-0.000119463	6.81565e-06	-4.34372e-05	-0.000112366	2.33694e-05	1.07349e-05
AT1G53440	GEP_14	312	-0.000234059	-9.62936e-05	-0.000266446	-8.49211e-05	-0.000176167	-0.00010095	-0.000122985	-0.000140936	0.000517146	-0.000182577	-0.000121944	0.000213498	-0.000140772	0.000841536	-0.000139877	-7.54147e-05	-5.62509e-05	0.000227497	0.000109108	-8.17653e-05	-2.7726e-05	-0.000181984	-2.18215e-06	-4.70551e-05	0.000193312	0.000239821	-4.39126e-05	-2.4683e-05	-2.30241e-05	-2.379e-05
AT2G31690	GEP_14	313	0.000127326	-0.000100753	-2.0746e-05	-7.67653e-05	-0.00010873	-4.96812e-05	-3.22631e-05	-0.000170608	-0.000117165	1.89719e-05	-9.24693e-05	4.06213e-05	-8.04702e-05	0.000837283	-8.27652e-05	-0.000107487	-3.55152e-05	9.71687e-05	-7.9213e-05	-5.72015e-05	0.000168857	-5.11017e-05	-3.30167e-05	0.000165053	7.18819e-05	-4.6671e-05	-1.94297e-05	-6.68983e-05	4.72563e-06	-2.54149e-05
AT1G51090	GEP_14	314	-0.000164467	-0.000129763	3.36284e-05	-0.000186518	-6.59376e-05	-0.000157075	-6.95259e-05	-5.4081e-05	0.00062446	-0.000243014	-0.00018569	0.000164527	-0.000222485	0.000834516	-0.000136097	-0.000121789	-6.654e-05	0.000264696	-0.00017035	-6.31101e-05	8.76005e-05	-0.000103753	-8.20579e-05	-3.63062e-05	-9.83123e-05	-3.35678e-05	0.00059146	-7.18955e-05	9.99145e-06	4.32034e-05
AT1G30370	GEP_14	315	-0.000218621	-6.11034e-05	3.06206e-05	-9.51543e-05	-0.000131323	-0.000154846	-0.000125896	-0.000114303	-0.000245354	1.15131e-05	2.87375e-05	0.000834224	-9.62809e-05	0.00083433	0.000157624	9.8574e-05	-5.75225e-05	-0.000116895	-9.47068e-05	-5.81166e-05	1.11175e-05	9.11502e-06	-3.60156e-05	7.82544e-05	0.000732845	-5.23388e-05	-1.56003e-05	-1.89694e-05	7.8786e-06	0.000687763
AT5G67310	GEP_14	316	-0.000250354	-0.000218898	-0.000384079	-3.75214e-05	-0.000102912	0.000129838	-0.000139323	0.000126788	-0.000223766	0.000286136	-0.000135475	-0.00012403	0.000283666	0.000830945	-0.000151113	-0.000140961	0.000106744	-0.00013805	-5.55626e-05	-6.1105e-05	0.000117571	5.27832e-05	-9.5422e-05	-0.00016782	1.38912e-05	-0.00015146	-5.50811e-05	-4.25691e-06	-3.16e-06	-1.55466e-05
AT4G11590	GEP_14	317	0.00010608	-0.000409558	0.000517999	-0.000446248	0.000447557	-5.59098e-05	7.18506e-05	-0.000348218	0.000458796	-6.76095e-05	5.59269e-05	0.000183457	-0.000232812	0.000829707	-0.000180093	0.000344557	-6.79526e-05	-0.000196215	0.000689528	-2.07973e-05	-0.000217237	-0.00019947	-9.19364e-05	-0.000293897	-3.46417e-05	0.000162518	-5.54917e-05	-0.000117895	-7.13511e-05	-2.62759e-05
AT1G59910	GEP_14	318	-1.06671e-05	-0.000328598	0.000534285	-0.000214439	-0.000260436	-8.04704e-05	-0.000184599	-0.000549475	-0.00023463	-0.000111396	-0.000150147	0.00022056	-0.000253976	0.000827933	0.000131179	0.000104576	-0.000108246	0.000446312	-0.000155135	-2.45911e-05	0.00048054	-0.000218286	-0.000148325	-0.000190406	0.000261233	-0.000167494	-8.51065e-05	-0.000120569	-4.86817e-06	-0.000106266
AT2G22790	GEP_14	319	2.33616e-05	-0.000282162	-0.000336482	-0.000296214	0.000573481	-0.00015525	-7.5962e-05	-0.000160535	0.000146668	-8.32747e-05	-0.000254722	0.000305648	-9.70606e-05	0.00082406	-4.38264e-05	-0.00015422	4.11726e-05	-0.000100219	-0.000201854	-1.71172e-05	0.00071879	-0.000204829	-8.22132e-05	0.000301976	3.97279e-05	-0.000112248	-0.000100524	-0.000139	-1.53018e-06	-3.10792e-05
AT1G61370	GEP_14	320	-9.69463e-05	-0.000197878	0.000798475	-0.000227771	-0.000337084	-0.000252827	-7.59473e-05	-0.000355563	0.00074448	-0.00038132	-0.000240069	0.000451624	-0.000297416	0.000822356	-5.51229e-05	-0.000180941	1.31331e-05	0.000214205	-0.000239711	-0.000155112	2.88214e-05	-0.000194718	-0.000118553	-8.45247e-05	0.000160345	-0.000140834	-2.80214e-05	-9.94097e-05	1.19917e-06	-4.11476e-05
AT2G08245	GEP_14	321	-5.6299e-05	1.23376e-06	-2.47135e-05	-0.000147175	-6.39615e-05	-5.4346e-05	-2.78525e-05	-1.28426e-05	-8.14075e-05	0.000130292	-3.2172e-05	5.84986e-07	-9.96415e-05	0.000820596	-1.95322e-05	2.10945e-06	-2.40201e-05	-7.86128e-05	-6.63914e-05	-2.81568e-05	4.81021e-05	-3.66258e-05	-2.33668e-06	-7.27937e-05	7.78976e-06	-2.59774e-05	-1.34635e-05	-2.3779e-06	7.48597e-06	-1.15595e-05
AT3G28335	GEP_14	322	1.12844e-05	-0.000104607	-9.43803e-05	6.62784e-05	-0.000141258	-7.64961e-05	-6.27509e-05	-4.57149e-05	-0.000267831	0.000200877	-2.84284e-05	-0.000124418	0.00028029	0.000812377	-4.30352e-05	-0.0001287	-5.07732e-05	0.000416088	-0.000109813	-8.61699e-05	-6.50107e-05	-0.000158926	-5.89009e-05	-0.000140693	9.04438e-05	-3.38141e-05	-4.23957e-05	-8.97402e-05	-3.77695e-06	-3.25832e-05
AT3G11420	GEP_14	323	-0.000317218	-0.000446628	-0.00047472	-0.000149091	0.000239826	2.18796e-05	0.000465186	-0.000424586	0.000302489	-0.00014332	-0.000780513	3.40764e-06	0.00035292	0.000803329	5.12796e-05	-0.000662263	0.000617729	0.00023303	-0.000155319	0.000194483	0.000117635	-5.29577e-05	-0.000236296	0.000400396	-0.000127025	-0.00021005	-0.000137338	-2.40781e-05	-1.48703e-05	0.000412313
AT2G24130	GEP_14	324	-0.000119599	-2.54005e-05	-0.000103762	-0.00024936	-0.000162351	-8.63231e-05	-3.07358e-05	0.00054498	0.000568701	-0.000239884	-7.39689e-05	5.1233e-05	-0.000336654	0.000798514	-0.000139473	-2.04181e-05	-1.43205e-05	-0.000127042	-0.000157713	-3.36866e-05	-4.21934e-05	-5.57382e-05	-2.92809e-05	8.17149e-05	0.000209271	-3.7599e-05	-2.92366e-05	1.02133e-05	-1.00299e-06	-4.98956e-06
AT3G11880	GEP_14	325	-0.000614568	-0.000395962	0.000408184	0.000118113	-0.000162453	-0.000177968	-0.00013952	-0.000269635	0.000724691	-8.97721e-05	-0.00054935	-0.000119955	0.000770963	0.000795351	5.74509e-05	-0.00042976	-0.000112976	0.000452428	-0.000262154	-0.000146459	0.000316244	-5.79346e-05	-8.84585e-05	-0.000142641	5.90176e-05	0.000258052	8.75975e-05	-0.0001508	-9.87522e-06	-1.9268e-05
AT1G71450	GEP_14	326	-0.000158223	-4.45915e-05	-0.000189999	0.000705824	-9.90641e-05	-0.000110278	-0.00014671	0.000429331	-0.000225488	-0.000191794	-0.000119099	-0.000130186	-6.48539e-05	0.00079169	-1.62626e-05	-5.7682e-05	-7.53735e-05	8.59339e-05	2.93518e-05	-7.36175e-05	0.000322254	-3.47432e-05	-4.79178e-05	0.000224144	-1.6758e-05	7.77657e-05	-3.88786e-05	-5.69861e-05	-2.20377e-05	2.34054e-05
AT1G68340	GEP_14	327	-0.000195331	-0.000484303	0.000548554	-0.000454724	0.000426448	-0.000266849	0.000600085	-0.000462649	0.000634098	-0.000255076	-0.000218265	0.000273743	-0.000281761	0.000788243	9.69382e-05	-0.000517377	-3.99183e-05	0.000308876	-0.000218247	-0.000227033	0.000588304	-0.000318592	-0.000167872	-7.69453e-06	0.000173172	0.00013512	-0.000129531	0.00011303	-4.79553e-05	-8.72906e-05
AT1G32770	GEP_14	328	-0.000126023	-7.57887e-05	-0.000112899	0.000488365	-0.000109166	-8.32154e-05	-4.84445e-05	3.03602e-05	0.000243673	-0.00019498	-5.67202e-05	-0.000141989	-0.000219955	0.000779324	-0.000105569	-2.98206e-05	-2.44175e-05	-9.09662e-05	-0.000105703	-4.45772e-05	-5.7669e-05	-0.000212871	3.99634e-06	3.34488e-05	-3.42637e-05	-9.22907e-05	-1.13405e-05	1.1597e-07	1.85161e-06	4.48538e-05
AT2G30830	GEP_14	329	-0.000147171	-0.000118843	-0.000133445	0.000254586	-0.000111982	-9.79069e-05	-2.9237e-05	-0.000257982	0.000343425	-0.000150818	-7.39252e-05	-8.95888e-05	-0.000160648	0.000776733	-0.000113265	-3.56894e-05	-4.2665e-05	-0.000105887	-0.000157446	-4.23241e-05	5.13608e-06	4.81541e-05	-3.53606e-05	0.00012152	-4.29766e-05	-5.68302e-05	-2.21206e-05	1.67155e-05	5.26141e-06	1.60119e-05
AT3G57210	GEP_14	330	0.000196646	-6.52811e-05	0.000121219	0.000682251	-0.000108391	-0.000128373	-0.000143606	-0.000280137	0.000144047	-0.000232448	-0.000138695	-0.000194654	-0.000305652	0.000772261	-0.000152514	-8.34205e-05	-6.08254e-05	-0.000148985	-0.000161494	-9.13949e-05	0.000377141	0.000634043	-0.000190905	0.000152027	-3.98701e-05	-0.000181638	1.8034e-05	-1.63925e-05	1.62127e-05	3.7446e-06
AT1G32960	GEP_14	331	-0.000208356	-0.00013515	-0.00021657	-9.31913e-05	-0.000146135	-0.00014375	-8.26352e-05	-0.00030149	0.000462987	-0.000256561	-9.80705e-05	-0.00021525	0.000652879	0.000765143	-0.000158882	-7.16476e-05	-5.44048e-05	-0.000145923	0.000158775	-6.74083e-05	9.84119e-05	-0.000127257	-4.14333e-05	-0.000122026	-2.89828e-05	0.000222938	-3.81536e-05	-7.01371e-06	-5.10496e-05	4.01126e-06
AT2G46500	GEP_14	332	-0.000568915	-0.000509994	0.000162554	-0.000181248	0.000352093	-0.000604782	-0.00062966	-0.000248757	0.000258002	1.69991e-05	-0.000166126	0.000264458	-4.44434e-05	0.000763852	0.000525994	0.000421302	-0.000217991	-0.000109684	-0.00013576	-7.85032e-05	7.77143e-06	-6.40082e-05	0.000138725	-0.000278637	0.000157163	0.000150426	0.000412311	-0.000115999	-3.84259e-05	1.74215e-05
AT3G13880	GEP_14	333	4.53298e-05	7.66775e-05	-0.000195251	0.00015013	-9.89816e-05	-0.000111388	-0.000165158	-0.000191362	0.000167564	-0.000167596	-9.31868e-05	-0.000142817	-0.000127841	0.000755646	-0.000141992	-0.000122517	-7.58606e-05	0.000258743	-3.1138e-05	-7.07199e-05	1.05005e-05	-1.76859e-05	-6.30782e-05	2.75729e-05	-6.92658e-05	-2.35201e-05	-2.4023e-05	0.000114677	6.33886e-07	1.60276e-06
AT1G69170	GEP_14	334	-0.000203015	-0.00015243	0.000188124	-9.67628e-05	-0.000202425	-0.000147774	-0.000167335	-7.82432e-05	0.000622149	-6.88687e-05	-0.000246288	-0.000261015	0.000321539	0.000749266	-0.000107182	8.70561e-05	-0.000125957	0.00055027	-9.47718e-05	-0.000115862	0.000178608	-0.000198584	-1.63241e-05	-0.000125157	-8.02466e-05	0.000176273	-4.34703e-05	-0.00011079	-3.82128e-05	5.41571e-05
AT3G55950	GEP_14	335	-0.000408717	-0.000461574	-0.000576114	0.000474541	-0.000454897	0.000116129	0.000211334	-0.000524445	-0.00029017	0.000557356	0.000103002	0.000156415	-3.46779e-06	0.000746536	-0.000132154	-0.000329855	0.000118628	-0.000382838	-0.00010483	-0.000186405	0.000364227	0.000207453	-0.000165975	-0.000423382	-6.94271e-05	-5.51834e-06	-0.000138955	-0.000138373	-3.11407e-05	-6.20643e-05
AT1G50750	GEP_14	336	-6.37517e-05	-8.58956e-05	3.26841e-05	-0.00012114	-0.000129966	-8.51373e-05	-0.000120341	-0.00014257	-0.000229613	0.000155377	-9.46756e-05	-0.00010591	-2.48847e-05	0.000740132	0.00036477	-0.000124493	-5.81013e-05	0.000509197	-6.5966e-05	-6.4809e-05	0.000143875	-7.41839e-05	-4.83071e-05	-9.29295e-05	0.000112651	-0.000113342	-3.30012e-05	-6.63325e-05	1.11793e-05	1.30253e-05
AT4G34390	GEP_14	337	8.05717e-05	-0.00037949	0.000681564	-0.000170359	-3.37883e-05	-0.00037774	-0.00020576	-0.00038381	-3.17192e-05	-0.000189249	-4.74541e-05	2.97017e-05	-0.000164508	0.000725866	3.42565e-05	-0.000269105	-0.000185669	0.000197214	-1.8688e-05	0.000125176	0.00028628	-0.0002645	-0.000121356	-0.000226057	0.000236407	-0.000256139	0.000240822	-0.000220813	-1.70794e-05	-6.99714e-05
AT2G02860	GEP_14	338	0.000531964	-0.000479678	-1.1595e-05	-0.000480879	0.000130915	4.57035e-05	0.000145267	-0.000694898	5.39645e-05	-0.000330045	-0.000436346	-0.000101704	-1.83704e-05	0.000720616	-0.000231479	-0.000356498	1.06282e-05	0.000618531	-0.000236057	-0.000225953	0.000114129	0.000128382	0.000336946	1.1762e-05	-6.8699e-06	0.000244166	3.53682e-05	0.000144712	9.90722e-06	-6.0872e-05
AT4G17350	GEP_14	339	-0.000179511	-0.000221247	-0.000665244	8.52684e-05	-5.00426e-05	-0.000261803	0.000178523	9.05734e-05	0.000526006	-0.000496007	0.000130504	-0.000493484	0.000117971	0.000719329	-0.000316122	-7.79704e-05	0.00032153	0.000119148	-4.54311e-05	0.000450519	-0.000197958	-0.000366344	-5.98991e-05	-5.44312e-05	-4.21945e-05	-0.00022002	2.42397e-05	-0.000141509	-1.887e-05	1.7207e-05
AT2G38590	GEP_14	340	-0.000123488	4.91348e-06	-7.03679e-05	-0.000179548	-0.000143376	-3.7283e-05	-7.26623e-05	-6.02349e-05	0.000532979	-0.000170459	-6.29109e-06	-0.000133699	9.71948e-05	0.000715316	-8.47e-05	0.000258982	7.50022e-05	-9.68172e-05	-9.68408e-05	-2.40432e-05	-0.000173229	-0.000101638	-2.06592e-05	-9.06481e-05	0.000144608	-8.15731e-05	9.27452e-05	-3.64823e-05	-6.79841e-06	-9.00952e-07
AT2G21900	GEP_14	341	-7.0644e-05	-3.70103e-05	-0.000100028	2.57546e-06	-3.86725e-05	0.00013166	-9.59176e-05	-0.000166012	-0.000228304	0.000220335	0.000310453	-2.18332e-05	0.000244138	0.000712151	-9.54992e-05	6.13505e-05	-2.97751e-05	-3.68019e-05	-4.47158e-05	-4.43023e-05	-0.000127345	-8.30062e-05	5.23173e-05	8.65295e-06	-1.76037e-05	-0.00011427	-3.9621e-05	-1.17894e-05	1.13402e-05	-3.60236e-05
AT3G13662	GEP_14	342	-4.47428e-05	-4.20996e-05	-4.40849e-05	-0.000103986	-0.000101969	-0.000119193	-6.18335e-06	-0.000150794	-0.000125235	0.000393829	-6.08057e-05	0.000199086	-7.64512e-05	0.000711369	2.77882e-05	-4.20795e-06	1.69706e-05	6.70596e-05	-5.65868e-05	-2.62482e-05	-3.60912e-05	-3.87857e-05	-1.31491e-05	5.39737e-05	-2.6111e-05	-2.90528e-05	-9.07213e-06	-1.61595e-05	7.53189e-06	1.4107e-05
AT5G03335	GEP_14	343	-3.50474e-05	-3.51571e-05	-3.53321e-05	-0.000230868	-5.64797e-05	-1.59107e-05	-5.28474e-06	5.06161e-06	0.000129133	-0.000119795	-2.51061e-06	-9.28627e-05	0.000506733	0.000705919	-5.19701e-05	4.46635e-06	-4.84965e-06	-3.60031e-05	-0.000241908	-2.11972e-05	-0.000173156	-2.6075e-05	-6.81304e-06	-3.69998e-05	-3.42547e-05	-8.75593e-05	-8.98237e-06	1.81675e-05	4.89406e-06	-3.49891e-06
AT5G26030	GEP_14	344	-2.87147e-05	-8.47783e-05	-0.00011809	-0.000264007	-0.000396814	-7.38086e-05	-0.000288683	-0.000214377	-0.00035983	0.000478231	0.000261766	0.000281081	-0.000256973	0.000705186	0.00032875	-0.000499006	-8.4771e-05	0.000307475	-7.29186e-05	-1.05332e-05	0.000434772	-0.00023482	-2.49126e-05	-0.000211287	0.000133147	-8.1916e-05	-0.000124446	-0.000140279	-1.32337e-05	-2.30214e-06
AT1G02450	GEP_14	345	0.00010274	-0.000159816	0.000109927	0.000181882	-0.000149641	-0.000171427	-0.0001513	0.000474466	-0.000111776	-0.000191749	-0.000159367	-0.000272684	-3.49914e-05	0.000698671	-0.000178826	-0.000120488	-9.64263e-05	-0.000274738	-0.000190143	-0.000101026	0.000225102	0.000539831	0.000390136	0.000114022	-3.62832e-05	-5.34384e-05	0.000375584	1.96262e-05	-2.81905e-06	5.16451e-06
AT2G05765	GEP_14	346	-7.69366e-05	2.87407e-05	-0.000164969	-0.000125885	-2.2786e-05	-0.00011105	-0.000132047	-0.000131417	0.000313857	-0.000174561	-5.42672e-05	-0.000168459	6.77124e-05	0.000686336	-5.18958e-05	-5.52687e-05	-7.04466e-05	-4.74572e-05	-6.61244e-05	3.37856e-05	0.000131051	-9.58716e-05	-4.98014e-05	-8.31452e-06	-1.55098e-05	-6.14674e-05	1.92931e-05	-1.66877e-05	-4.52606e-06	8.95713e-05
AT1G74456	GEP_14	347	0.000206211	-0.000138238	-0.000120012	0.000122279	8.71949e-05	2.68915e-06	4.42342e-05	-0.000193215	6.03508e-05	-2.17262e-05	-0.000145125	-0.000281496	0.000208362	0.0006855	-0.000124872	0.000118277	4.53089e-06	-0.000124078	-0.000126334	2.51418e-05	5.22601e-05	0.00018859	9.32226e-05	0.000116177	-9.69236e-05	9.13551e-05	7.07216e-05	-4.11872e-06	-1.63527e-05	5.29662e-06
AT3G44880	GEP_14	348	-0.000163184	-0.000198612	-0.000231708	0.000253407	-0.000142381	0.000233026	-4.58523e-05	-0.000260595	-0.00030811	0.00050316	6.00214e-05	-9.99264e-05	0.000587714	0.000684736	-0.00029219	-0.000186565	-9.60617e-05	0.000382615	-0.000157506	-0.000154863	9.96808e-05	-0.000185251	-0.00011058	-0.000310753	0.000113389	-9.09386e-05	-7.96332e-05	7.04282e-05	-1.28532e-05	-4.99531e-05
AT1G51770	GEP_14	349	-0.000507233	-0.000283457	-0.000543181	-5.83603e-05	0.000151542	0.00042663	9.64591e-05	-0.000323707	0.000459381	9.28783e-05	-6.98959e-05	0.000130835	0.000501982	0.000682382	-0.000195569	-0.000210956	-0.000128964	-0.00025265	-0.000232857	-5.14094e-05	3.42017e-06	6.8351e-05	3.93721e-05	-0.000321695	-0.000130726	-0.000117974	-0.000151949	-2.754e-05	-2.64796e-05	-2.69021e-05
AT5G59730	GEP_14	350	6.59042e-06	-7.08721e-05	0.000281106	3.45804e-05	-8.08382e-05	-7.35826e-05	-7.92554e-05	0.000105001	-0.00020491	-7.70415e-06	0.000164517	-0.000108712	7.78553e-05	0.000677627	-5.22839e-05	-4.84503e-05	-6.0087e-05	-1.82717e-06	-5.158e-05	-6.20107e-05	-6.88434e-05	-5.23111e-05	-2.79601e-05	-4.89008e-05	0.000177351	-0.000106437	-2.48897e-05	5.681e-06	2.02698e-06	2.4042e-05
AT5G64450	GEP_14	351	-3.93345e-05	-0.000198369	0.000103984	-0.000203486	0.000435898	-0.000210597	-4.67626e-05	-0.000281253	0.000216792	-0.000184552	-0.000245658	-0.000161854	-0.000194185	0.00066741	1.92369e-05	-0.000105966	-5.46466e-05	0.000177958	0.000151735	-5.01821e-05	0.000397935	0.00011927	-1.29854e-05	0.000197939	0.00010017	3.25754e-05	-1.40407e-05	-4.79664e-05	-1.85125e-05	-3.06685e-05
AT3G56670	GEP_14	352	-3.2807e-05	-2.13391e-05	-2.95003e-05	0.000371224	-3.33456e-05	-1.85376e-05	-1.19215e-07	0.000101423	-0.000187067	-3.53021e-05	-1.89096e-05	-5.24359e-05	-8.09879e-05	0.000658577	-3.75867e-05	-1.27286e-05	-1.29884e-05	-6.1752e-05	-5.98243e-05	-2.61376e-05	-0.00014178	-0.000250055	0.000419193	-6.5583e-05	-5.28333e-05	-8.05869e-05	0.000212757	5.35283e-06	8.75408e-06	2.15427e-05
AT5G01760	GEP_14	353	-8.4143e-05	-7.89219e-05	-0.000136016	-0.000103859	-2.5641e-05	-5.10267e-05	-2.33696e-05	-0.000124229	0.000195239	-0.000103759	-6.09512e-05	-8.48524e-05	-0.000127311	0.000653294	-5.91907e-05	-5.40729e-05	-4.11042e-06	0.000209959	4.18657e-05	-2.61078e-05	-4.23156e-05	-7.8284e-05	-1.20061e-05	6.56747e-05	-5.35477e-06	0.000205444	-4.15133e-05	-2.65728e-05	-3.0282e-05	-5.22704e-06
AT2G46520	GEP_14	354	-0.000283416	-0.000248562	-0.000596668	-0.000305121	0.000582127	-0.0002323	-0.000309714	-0.000450906	0.000384611	0.000352228	-0.000697299	5.13948e-07	-0.0001525	0.000648326	0.000402276	-0.000548442	-0.000166605	0.000438601	-8.07174e-05	-0.000372707	-9.26643e-05	-0.000131031	-0.000193417	0.000216702	-0.000219624	-0.000226523	-0.000159381	0.000181752	-3.22604e-05	-2.11286e-05
AT4G09335	GEP_14	355	-5.94214e-05	-0.000152444	-0.000111989	-0.000101289	0.000101732	-3.82e-05	-0.000185542	6.56214e-05	0.000127036	-0.000169083	0.000574998	0.000165101	-2.86736e-05	0.000644588	-5.07258e-05	-8.16136e-05	1.27243e-05	-0.000130859	-0.000157268	1.62446e-05	0.000511394	-9.63215e-05	-5.39656e-05	-6.43614e-05	0.000591386	0.000125365	1.40893e-05	3.40826e-05	1.08597e-05	-8.67608e-05
AT3G13900	GEP_14	356	-0.00020687	-0.000108725	-0.000219641	3.11733e-05	-7.8915e-05	-7.18297e-05	-2.17375e-05	-0.000263112	0.000513815	-8.85948e-05	-2.75042e-05	4.90801e-05	-0.000101181	0.000644587	0.00011463	-4.75348e-05	-7.35763e-05	-0.000128722	-9.24209e-05	-6.18807e-05	-6.46578e-06	-0.000122676	-4.32381e-05	-4.45795e-05	8.27883e-05	-3.29848e-05	-3.18636e-05	-9.734e-06	2.09313e-06	-3.73385e-05
AT1G66260	GEP_14	357	0.000487092	-0.000230103	-0.000563069	0.000337718	-0.000159557	-0.000156228	0.000189453	-0.000285626	6.10697e-05	6.28334e-05	-0.000698855	-0.000730275	3.90296e-05	0.000643311	0.000126275	-0.000474862	6.09155e-05	-1.65569e-05	-0.000232465	-0.000104612	0.000424863	0.00019823	1.74943e-05	-0.000311331	-0.000179711	0.000345599	-2.62391e-05	-8.28734e-05	-5.46805e-05	-6.65529e-05
AT5G51920	GEP_14	358	-0.000152901	-9.59282e-05	-0.000166916	-9.70213e-05	-0.000112255	-9.75028e-05	-8.29754e-05	-0.000125981	0.00018322	-0.000199315	-7.51616e-05	-0.000147551	0.00046429	0.000640905	-0.000105406	-1.49752e-05	-3.99297e-05	-9.70994e-05	-0.000111188	-5.09475e-05	1.64743e-05	8.78644e-05	-1.04564e-05	-1.97711e-06	-2.08132e-06	0.000508584	-3.49147e-05	1.46514e-05	-5.82814e-05	7.86594e-06
AT5G60180	GEP_14	359	3.82531e-05	-0.000155174	-5.78069e-05	-9.67889e-05	-5.3951e-05	-5.32457e-05	-4.1883e-05	-0.000183069	0.00013208	-0.000120029	-4.62996e-05	-0.000167572	0.000166812	0.000638067	-7.95076e-05	-1.12751e-05	-2.87857e-05	7.59069e-05	-0.000160549	-5.45767e-05	0.00011712	-9.8074e-05	-3.68327e-05	4.97084e-05	2.80592e-05	0.000276386	-6.09785e-06	3.3281e-05	-4.05263e-05	2.43557e-05
AT4G01540	GEP_14	360	-0.000251922	-0.000139835	0.000482395	-0.000122275	-2.90985e-05	-2.65781e-05	-5.28827e-05	-0.000171865	0.000278517	-3.18918e-05	-9.34716e-05	0.000215371	-0.000126367	0.000638022	5.31162e-05	-0.000211138	-0.000136229	0.000183144	-4.53652e-05	-9.70607e-05	7.50236e-05	-0.000119638	-6.17115e-05	-0.000149207	-7.35684e-05	0.000102737	-6.92281e-05	-7.07548e-05	-2.01234e-05	0.000153413
AT4G37670	GEP_14	361	-0.000213287	0.000118982	-0.000291331	9.90628e-05	-0.000169527	-0.000175179	-0.000234474	-1.43516e-05	0.000515802	6.76381e-05	-0.000135862	-0.000315581	0.000390125	0.000635213	-0.000231413	-0.000131821	-0.000132281	0.000220272	-0.000258442	-8.3589e-05	0.000172998	-0.000149083	-7.02947e-05	8.4256e-05	3.75645e-05	-6.31117e-05	-3.90398e-05	0.000117571	-1.28737e-05	-4.90048e-05
AT1G67880	GEP_14	362	-3.86518e-05	-0.000122057	-0.000220499	0.000480053	-0.000258401	-2.86654e-05	-0.000166623	-4.07346e-05	-0.000438131	0.00014193	6.73806e-05	-0.000147974	0.000284312	0.00063475	-0.000262355	-0.000269556	-0.000115645	0.000349818	-0.00014646	7.36515e-05	0.00021351	4.66251e-05	9.62405e-05	-4.19375e-05	2.98596e-05	-0.000141317	0.000239933	0.000230901	-3.30824e-06	-3.90853e-05
AT1G29690	GEP_14	363	0.000236228	-0.000408795	0.000276026	-0.000237802	0.000537211	-0.000478301	-0.000217306	-0.000419386	-6.27366e-05	-0.000155403	-0.000137413	7.96508e-05	-0.000295986	0.000630459	0.000218461	-0.000433047	-0.000290495	-4.74938e-05	0.000145433	-7.61561e-05	0.000445043	-0.000309894	-0.000101965	-0.000328633	0.000179007	-1.23429e-05	-6.73978e-05	-0.000154369	-4.14682e-05	-9.36857e-05
AT2G17787	GEP_14	364	-4.05367e-05	-0.000208825	0.000326597	-0.000238646	0.000152049	-0.000169845	-9.71096e-05	-0.000322164	0.000494344	-0.000246686	-0.000224166	-0.000137885	-0.000142064	0.000630365	4.32686e-05	7.63114e-05	-0.000137356	7.89237e-05	-9.09889e-05	-2.98621e-06	0.000362409	-0.000139498	-5.19482e-05	-4.24723e-05	3.97911e-05	0.000111988	6.27592e-05	-3.39235e-05	-2.91789e-05	6.25427e-05
AT2G08950	GEP_14	365	-0.000158444	-0.000113641	-0.000133295	2.8606e-06	-0.000116987	-1.25805e-07	-7.67702e-05	-0.000118158	0.000504458	-7.67749e-05	-9.85052e-05	-3.27704e-05	2.3734e-05	0.000626535	2.35865e-05	-4.85703e-05	-5.09651e-05	-0.000139631	7.10794e-05	-4.38502e-05	0.000411842	0.000175464	-5.69507e-05	-6.73254e-06	-5.27859e-05	-0.000161669	1.28718e-05	-1.69331e-05	-5.37328e-06	-5.97094e-06
AT3G17250	GEP_14	366	-1.30382e-05	-0.000268554	0.000183072	-0.000168932	-0.000302616	0.000113365	5.20336e-05	-0.000277056	0.000462201	-2.28751e-05	-0.00055042	-0.000286906	0.000598659	0.00061928	-4.96801e-06	-0.000381587	-0.000235712	0.000428323	0.000293767	-0.000212809	6.43826e-05	4.95928e-05	-8.66796e-05	-9.7042e-05	-4.70617e-05	0.000237321	5.17295e-05	-0.000140842	-4.56686e-05	-1.87979e-05
AT1G73065	GEP_14	367	-0.000188497	-0.000123304	3.24307e-05	-0.000120417	0.000173841	-0.000171967	-1.18289e-05	-0.000244544	0.000266298	0.000124968	-3.12323e-06	-0.000123777	-0.000108747	0.00060795	8.80839e-05	-3.46644e-05	-7.99611e-05	-5.89517e-05	-8.20035e-05	-8.42816e-05	0.000297684	-1.92007e-05	7.28214e-05	-9.96039e-05	-2.18849e-05	-2.06878e-06	-8.78902e-05	3.44894e-05	-5.73035e-07	-3.38646e-05
AT3G30725	GEP_14	368	-0.000117992	-2.61125e-05	-0.000125305	-0.000278051	-0.000127555	-8.35095e-05	-7.67466e-05	0.000314228	0.000590809	-0.000211016	-2.87247e-05	-0.000168211	0.000167402	0.00059706	-0.000118005	-2.26114e-05	-1.84698e-05	-0.000107272	-0.000190551	-2.73629e-05	6.0843e-05	-9.29417e-05	-1.63754e-05	-1.67913e-05	-4.4393e-05	-6.84866e-05	-3.45868e-05	-1.26251e-05	-6.3218e-06	6.40079e-05
AT3G09870	GEP_14	369	5.04101e-05	-1.79896e-05	-4.37245e-05	0.000187105	-6.47303e-05	5.28475e-07	-5.36987e-05	-8.78821e-05	-0.000171479	-9.44639e-05	9.66115e-06	-6.80523e-05	-8.24089e-05	0.00059381	0.000105682	-5.88502e-05	-5.43334e-06	9.54069e-05	-5.22735e-05	4.77702e-06	5.53866e-05	-6.76897e-05	-2.54131e-05	8.6542e-05	5.81225e-05	0.000127794	-2.22294e-05	-4.31893e-05	-5.28029e-06	-4.15273e-05
AT4G36000	GEP_14	370	-0.000167657	-0.000116119	-0.000217338	-0.000196779	-0.000137676	-7.10938e-05	-2.79065e-05	-0.000170828	0.000369447	-1.45268e-05	-0.000105244	4.51424e-05	0.000306937	0.000588355	-1.98507e-05	-7.66673e-05	-3.60093e-05	-8.49173e-05	0.000426938	-5.2783e-05	9.13693e-05	-8.4017e-05	-3.94418e-05	9.0617e-05	-3.06656e-05	-0.000159292	-3.60582e-05	-2.5567e-05	-2.56075e-05	1.06998e-05
AT2G20150	GEP_14	371	-9.0509e-05	-5.22334e-05	-5.67062e-05	-0.000139945	-7.75833e-05	-1.27309e-05	-2.43497e-05	-8.91202e-05	2.9363e-05	-7.46248e-05	-5.85306e-06	9.76403e-05	0.000118408	0.000587252	-4.41346e-05	2.8141e-05	-7.41523e-06	-3.71196e-05	-9.57379e-05	-3.88427e-05	-1.91315e-05	-5.0047e-05	-1.1902e-05	-1.29066e-05	0.000319219	-4.14158e-05	-2.23693e-05	-3.97307e-06	1.58324e-06	-6.26681e-05
AT4G35655	GEP_14	372	-4.55987e-05	-0.00010153	-9.57612e-05	0.000128444	-2.20572e-05	-6.61991e-05	-4.23356e-05	-0.000146132	-9.94929e-05	-8.43109e-05	-7.54104e-05	0.000111005	-6.34929e-05	0.000583918	-4.0562e-05	-4.04894e-05	-1.75821e-05	-3.19108e-05	-3.77255e-05	3.63481e-05	0.000331626	-8.01151e-05	-2.03568e-05	0.000290265	3.31951e-05	-5.45526e-05	-2.69598e-05	4.75891e-05	6.32495e-06	-1.84747e-05
AT3G28620	GEP_14	373	-6.47747e-05	2.89564e-06	-7.69575e-05	3.26626e-05	-7.71438e-05	-5.82759e-05	-8.03416e-05	-0.000142354	2.30103e-06	-0.000118571	-6.02387e-05	-0.00011169	9.45968e-05	0.000583149	-7.74068e-05	6.11701e-05	-3.7868e-05	0.000368454	-7.69898e-05	-4.21137e-05	5.09387e-06	-8.11023e-05	-1.62252e-05	2.37933e-05	-2.32776e-05	-4.39347e-05	2.57708e-05	0.000127081	3.53242e-06	4.81437e-06
AT5G04550	GEP_14	374	0.000122549	-0.000473018	-0.000146411	-2.93375e-06	-0.00030103	0.000141626	-1.70208e-05	-0.00018615	0.000303868	-9.2333e-05	-0.000387935	0.000255472	4.46773e-05	0.000582815	6.38894e-05	-0.000490135	-0.000354585	0.000399836	0.00020017	-0.000321407	0.000409923	-0.000206086	-0.000166413	-0.000211458	4.43453e-05	-4.6008e-05	-0.000146071	-0.000102339	-5.07184e-05	-7.28197e-05
AT1G05767	GEP_14	375	-2.67541e-05	-6.09251e-06	-4.96321e-05	6.50713e-05	-9.27755e-05	0.000159287	-2.82649e-05	-7.91669e-05	-0.000116605	-2.44084e-05	8.37965e-05	8.27285e-05	-4.49322e-05	0.000580114	-2.82678e-05	1.20077e-06	-2.09264e-05	3.06822e-05	-7.32804e-05	-1.38096e-05	0.000142376	6.75998e-05	-3.637e-05	-8.2744e-05	5.7301e-05	1.86369e-05	-5.13918e-06	-4.88695e-05	1.66333e-06	-1.92176e-05
AT1G61290	GEP_14	376	-0.000175322	-1.24879e-05	-0.0002219	-1.40445e-05	-7.76154e-05	-8.58154e-05	-9.03591e-05	-6.38677e-05	-1.15162e-05	-0.00010131	-7.09316e-05	-9.87938e-05	0.000149601	0.000577897	-4.69901e-05	-8.50167e-05	3.15472e-05	-7.3347e-05	-7.33868e-05	2.02951e-05	0.000209788	-6.10343e-05	-5.24736e-05	-4.81029e-05	2.6338e-05	-2.55075e-05	-1.35918e-05	5.57319e-05	6.78147e-06	4.94874e-05
AT3G18180	GEP_14	377	-6.83281e-05	-5.02934e-05	-5.62292e-05	-6.11761e-05	-8.53742e-05	-7.47342e-05	6.49103e-05	-0.000123619	-0.000132626	-9.84547e-06	-9.0251e-05	0.000365883	-3.31189e-05	0.000576573	-5.14375e-05	-2.22038e-05	-8.77734e-06	4.4914e-05	-5.77466e-05	-3.43359e-05	3.73456e-05	-4.33368e-05	-1.7966e-05	9.86117e-05	-4.24968e-05	-3.4532e-05	-1.35715e-05	2.18609e-05	9.45059e-06	3.21694e-06
AT3G01095	GEP_14	378	-8.66525e-05	-0.000123396	-0.000152677	-0.000214091	2.43334e-05	4.12775e-05	0.000135637	-7.11125e-05	0.000375032	3.41121e-05	-8.30162e-05	-0.000154153	0.000186305	0.000576518	-0.000130424	1.20073e-07	-6.6904e-05	-0.000103487	-5.9331e-05	-5.01874e-05	2.54167e-06	-4.29116e-05	-2.73674e-05	0.000241034	-4.34055e-05	-5.90655e-05	-2.17296e-05	1.51683e-05	-1.84688e-06	3.72758e-05
AT5G07205	GEP_14	379	-4.66016e-05	-8.84501e-06	-3.98422e-05	-8.1209e-05	3.07271e-05	-2.76345e-05	5.18421e-06	-9.33972e-05	-0.000125835	-7.14323e-05	-5.68502e-05	0.000354618	-3.06732e-05	0.000567455	-4.10577e-05	3.70092e-06	-2.83049e-05	-4.66848e-05	-4.18395e-05	-4.04383e-05	-7.50284e-05	-1.85553e-05	-5.46312e-06	-2.29761e-06	5.25478e-05	-1.43724e-05	-6.34627e-06	3.60925e-05	1.11971e-05	-2.66096e-05
AT2G32410	GEP_14	380	0.000182324	-0.000269608	-0.000284434	-9.57963e-05	8.77148e-05	0.000235028	0.000194496	-0.000390306	0.000134761	0.000504677	-0.00028266	-0.000465163	0.00041647	0.000562732	-0.000299583	-0.000212005	-0.000159743	0.000136537	-3.69613e-07	-0.000109871	0.00021845	-4.56015e-05	-5.91595e-05	-0.000338525	-0.000147284	0.000427471	-0.000133446	-0.000111443	-6.11736e-05	-1.11152e-05
AT4G02195	GEP_14	381	0.000206947	-0.000146039	-9.56455e-05	-0.00015649	0.000343447	-0.000115237	0.000100175	-0.000368273	0.000159863	-0.000125989	-0.000339896	-0.000312787	8.58385e-05	0.000561077	-0.000147971	-0.000207525	5.35353e-05	0.000183298	8.82885e-06	0.000171038	0.000513829	0.000107551	-1.48299e-05	0.000166217	9.2633e-05	0.00010031	4.34863e-05	-5.6736e-05	-8.32927e-06	-7.02004e-05
AT3G19560	GEP_14	382	4.1072e-05	-8.13375e-05	-0.000120146	-5.53739e-05	-3.902e-05	-3.08656e-05	0.000248012	-0.000157539	-0.000170903	-8.49024e-05	-0.000192521	-0.000103771	-5.73298e-05	0.000560115	0.000275923	-0.00010809	7.91313e-05	0.000139886	-8.25382e-05	-9.37415e-05	0.00025479	-6.48767e-05	-4.25149e-05	0.000474244	5.47615e-05	-6.6331e-05	2.09258e-05	-6.98698e-05	2.23347e-05	-1.70114e-05
AT3G49970	GEP_14	383	-6.50167e-05	-3.77718e-05	-9.91956e-05	-4.05226e-05	-5.62231e-05	-7.97139e-06	-3.22492e-05	-1.43603e-05	0.000208292	-0.000104961	-3.99054e-05	-9.97759e-05	3.43725e-05	0.000558472	-7.10203e-05	-2.35098e-05	-1.20853e-05	-2.34089e-06	-8.86478e-05	-2.82422e-05	-4.6131e-05	-8.81497e-05	-1.09336e-05	1.06586e-05	-4.88855e-05	-4.49529e-05	-1.72394e-05	-9.72917e-06	-1.48051e-06	5.29104e-06
AT1G07885	GEP_14	384	-0.000172518	-0.00012149	-0.000191073	-0.00019174	0.000149594	-9.93862e-05	5.52899e-05	-0.000184857	0.000328369	8.06914e-05	-8.45166e-05	9.94662e-05	-7.07459e-05	0.00055493	-6.69908e-05	-6.47973e-05	0.000114049	-0.000142957	0.000103749	-5.71369e-05	0.000432954	-0.000111334	-3.94599e-05	-2.83536e-05	2.22492e-05	-8.25844e-05	-1.69478e-05	8.79134e-06	-1.46219e-05	-1.45361e-05
AT2G04175	GEP_14	385	-7.6166e-05	-4.63998e-05	-7.51777e-05	8.41841e-06	0.000223793	-3.82012e-05	-4.14466e-06	-0.000110198	-9.29344e-05	-8.34065e-05	-8.09251e-05	-0.000139367	-8.24828e-05	0.000526632	-4.27844e-05	-1.63815e-05	0.000343333	-4.38244e-05	-6.99263e-05	4.9393e-05	-0.00014717	-3.67098e-05	-1.23522e-05	0.000224046	-3.55278e-05	0.000388886	-1.09832e-05	1.0014e-05	-3.59234e-05	-3.05046e-06
AT1G20515	GEP_14	386	-0.000104692	7.74122e-05	-0.000184339	-4.43675e-05	-0.000107853	0.00014754	-0.000155055	0.000134768	-0.000246923	0.000409965	-6.52267e-05	-0.000135694	0.000337487	0.000520257	-0.00014497	-7.77839e-05	-6.78798e-05	-8.88515e-06	-0.000159708	-6.15394e-05	0.00028822	-7.66757e-05	-4.36818e-05	-8.55019e-05	3.14341e-05	-4.95608e-05	-3.13839e-05	-1.98773e-05	1.14611e-06	-4.4089e-05
AT3G09015	GEP_14	387	-3.82247e-05	-2.85725e-05	-2.37434e-05	-8.11199e-05	-4.67485e-05	2.8861e-05	-2.95946e-05	-9.20608e-05	-0.000138537	0.000118156	-2.74942e-05	-6.79279e-05	-3.63845e-05	0.000508511	0.000321894	-4.74719e-07	-2.24366e-05	-2.19939e-05	-3.35502e-05	-1.76044e-05	0.000300878	-2.43084e-05	-7.02919e-06	-6.00141e-05	1.28147e-06	-2.28745e-05	-7.91596e-06	-1.12513e-05	8.48106e-06	7.05558e-06
AT5G44063	GEP_14	388	-0.000131713	-5.66442e-05	-0.000101906	-0.000102171	-9.40627e-05	-6.98215e-05	-7.87296e-05	-0.000216255	9.51682e-05	1.88726e-05	-3.25889e-05	0.000105681	9.64385e-06	0.000507199	6.32798e-05	-6.15019e-05	-3.63316e-05	9.61868e-05	1.73658e-05	-4.48098e-05	0.000249938	2.78584e-05	1.24542e-05	-8.56072e-05	0.000122422	-3.69136e-05	-2.34458e-06	6.35744e-05	-4.54209e-06	-2.54708e-05
AT1G04753	GEP_14	389	-0.000252087	-0.000153764	6.28254e-06	-0.000257861	0.000121656	6.79923e-05	9.28178e-05	-5.88407e-05	0.000342295	0.000163324	-0.000119316	-0.000230755	0.000162613	0.000506901	-2.83363e-05	-0.00012443	-1.96468e-05	-0.000101859	5.43915e-05	-8.01553e-05	1.68563e-05	-9.25411e-05	-2.86751e-05	5.29702e-05	-6.25642e-05	6.58745e-05	-3.56064e-05	-6.07189e-05	-1.41504e-05	3.89748e-06
AT4G40080	GEP_14	390	-9.13478e-05	-3.43456e-05	6.18817e-05	-0.000113117	4.02667e-05	-0.000101751	-6.58044e-05	-5.17163e-05	-3.99287e-05	0.000167658	3.48658e-05	7.9651e-05	-9.55793e-05	0.000504127	-1.20812e-05	-5.76431e-05	-7.36358e-06	-9.20622e-05	0.00010602	-3.9031e-05	-2.83465e-05	-4.73147e-05	-2.59229e-05	-9.42964e-05	8.87559e-05	-2.06124e-05	-2.41997e-05	-2.28645e-05	-7.46898e-06	-2.75028e-05
AT4G07175	GEP_14	391	-6.04086e-05	-4.80334e-06	-5.66879e-05	1.93346e-05	7.02638e-05	-3.7698e-05	-1.7064e-05	-0.000114968	7.66385e-07	0.000106725	-3.93057e-05	-7.90264e-05	3.42845e-05	0.000499134	-5.00122e-05	-5.94352e-06	3.48806e-05	-3.14696e-05	-5.61437e-05	-4.1782e-05	-0.000136846	-5.28156e-05	-5.80751e-06	-9.8882e-05	-2.25915e-05	-5.86232e-05	-1.29194e-05	4.14137e-07	1.19645e-05	5.41961e-06
AT1G75910	GEP_14	392	-5.69432e-05	3.26515e-05	-3.2921e-05	-0.000142183	-7.03657e-05	-2.92191e-05	-3.4298e-05	4.04195e-05	0.000316505	-0.000102869	8.26734e-05	-9.54621e-05	-0.000136651	0.000489473	-6.44523e-05	3.57721e-06	1.59449e-06	-2.23454e-05	-8.20314e-05	-1.37267e-05	-0.000165982	-4.84331e-05	-4.02726e-06	-3.30825e-05	2.42612e-05	-1.5862e-05	-1.42847e-05	-1.49433e-05	-7.18913e-07	1.01169e-05
AT2G09550	GEP_14	393	-8.2722e-05	-4.56752e-05	-0.000134115	0.000319438	-7.2102e-05	-1.7489e-05	-7.73554e-05	0.000168048	-0.000287287	5.52261e-05	-6.85236e-05	-7.74473e-05	0.000304176	0.000487263	-6.02942e-05	-5.82929e-05	-4.07482e-05	-8.83366e-06	-4.6413e-05	-4.62504e-05	4.27576e-05	0.000137001	-4.12536e-05	-5.9574e-05	3.48421e-05	4.30816e-06	-1.95667e-06	-3.28187e-05	-2.57898e-06	5.37671e-07
AT1G05136	GEP_14	394	-5.1881e-05	-4.30184e-05	-3.72416e-05	7.56334e-05	-7.25661e-05	-2.70373e-05	0.000174557	-8.26008e-05	-6.0218e-05	-5.53335e-05	0.000400485	-0.000102448	-6.83007e-05	0.000487109	-2.87702e-05	2.13372e-06	-2.94631e-05	-3.72204e-05	-4.4795e-05	-1.63805e-05	-6.37729e-05	-4.42361e-05	-4.25291e-07	-6.91447e-05	-1.87308e-05	-3.2197e-05	-8.98931e-06	2.03041e-05	1.36965e-05	2.81392e-05
AT4G25750	GEP_14	395	-6.8082e-06	5.03123e-06	-1.95467e-05	-7.31931e-05	-2.92271e-05	-6.95619e-06	-1.29374e-05	-8.10264e-05	-0.000119955	-6.15424e-06	-1.25038e-05	-2.86298e-05	-2.54426e-05	0.000478412	0.000459283	-4.14525e-06	-1.0259e-05	-3.71107e-05	-3.13686e-05	-1.73013e-05	-0.000117377	-1.35494e-05	-6.1901e-06	-2.85938e-05	-4.46863e-05	-1.56756e-05	3.86456e-06	-3.26201e-06	5.91517e-06	-3.2967e-05
AT1G09935	GEP_14	396	-8.4729e-05	-8.63274e-06	6.34415e-05	-0.000144396	-1.18193e-05	-2.83959e-05	-2.7134e-05	-5.80523e-05	0.000125542	1.729e-05	-2.6495e-05	-0.000102741	-2.99214e-05	0.000475507	-6.22706e-05	-2.04571e-05	-2.00897e-05	-6.43471e-05	0.000263563	-1.71051e-05	-0.000159483	-4.1914e-05	-1.0847e-05	1.90873e-05	-1.03508e-07	-0.000152803	-1.24947e-05	5.61279e-06	-1.11354e-05	-5.45923e-06
AT1G14430	GEP_14	397	-9.65236e-05	-4.26401e-05	-7.48744e-05	-4.69796e-05	4.48637e-05	0.000315676	3.50118e-05	-0.000205713	0.000100338	-4.01744e-05	-0.000188623	-0.000213312	-6.91229e-05	0.000473375	-9.29021e-05	1.21638e-05	-3.62116e-05	2.16896e-06	2.09688e-05	-4.02339e-05	5.01201e-05	0.000112122	5.3942e-05	0.000320581	-5.32907e-06	-2.33589e-05	4.76979e-05	1.78907e-05	-1.58868e-05	1.90874e-06
AT1G74430	GEP_14	398	-0.000126284	-8.58174e-05	-0.000122953	0.000143887	-7.40438e-05	2.79649e-05	-5.43594e-05	-5.76084e-05	-5.78565e-05	-7.11522e-05	-7.17927e-05	5.65517e-06	0.000356042	0.000469375	-7.7199e-05	2.31655e-06	-3.11567e-05	4.7113e-05	-8.5286e-05	-4.05242e-05	0.000215616	1.45804e-05	-3.56251e-05	-6.35858e-05	-3.7214e-05	-7.94103e-05	-1.15855e-05	-3.29503e-06	-4.35305e-06	1.21062e-05
AT3G08360	GEP_14	399	2.55133e-05	-8.97381e-05	-6.69633e-05	-8.42056e-05	1.24216e-05	3.7975e-07	-3.39778e-05	-6.84372e-05	6.45822e-06	0.000111546	-6.57775e-05	-0.000144219	-2.37851e-05	0.000467078	4.1755e-05	-1.94973e-05	7.5426e-05	-0.000122115	1.02228e-05	-1.76342e-05	0.000421024	-2.06391e-05	-1.36321e-05	0.000184639	2.45805e-05	-2.91987e-05	-4.30297e-05	-6.58701e-05	-1.08221e-05	-1.99243e-05
AT5G40348	GEP_14	400	-9.35785e-05	-6.76486e-05	-9.86468e-05	-0.000134696	-6.55688e-05	-5.58383e-05	-5.71659e-07	-0.000139382	5.64073e-05	0.00012375	-5.92624e-05	-8.77562e-05	0.00034042	0.000464003	-8.12136e-05	-2.5622e-05	-3.64343e-05	-7.17096e-05	-9.92291e-05	-2.79247e-05	6.4652e-05	-2.32381e-05	-2.5348e-05	7.25257e-05	-3.76531e-05	0.000274497	-1.25089e-05	-6.61296e-07	-1.45237e-05	-1.00688e-05
AT4G15440	GEP_14	401	-9.55132e-05	-0.000105692	-3.40579e-05	-0.000180811	-7.69915e-05	8.83697e-06	-2.12781e-05	2.01136e-06	0.000225847	-3.81614e-05	-9.76657e-05	4.95734e-05	-9.31081e-05	0.000462739	-6.75368e-05	3.22665e-05	-3.25764e-05	0.000162944	-6.8994e-05	-4.27796e-05	0.000301073	-5.03822e-05	-3.41522e-05	0.000124397	-3.81089e-05	0.000229865	-1.58505e-05	-4.0534e-05	5.02188e-05	3.70172e-06
AT1G73090	GEP_14	402	-0.00014219	-9.18317e-05	-0.000282263	-0.000131485	-4.19022e-05	-4.71714e-05	-0.000144578	-0.000243877	0.000175041	0.000230121	0.000107316	0.000407006	-1.8454e-05	0.00045689	-0.000111542	-0.00022078	-0.000165422	0.000352556	-0.000114022	-0.000161368	7.87969e-05	-6.13377e-05	9.35439e-05	-0.000137849	-7.97889e-05	-0.000114376	-0.00011693	-4.74471e-05	-1.02684e-05	-4.5597e-05
AT1G03940	GEP_14	403	8.21636e-05	-3.76221e-05	4.56407e-05	-0.000161968	-6.87975e-05	-0.000119169	-0.00012657	-0.000165187	0.000259809	-0.000165433	-7.87844e-05	-5.11022e-05	-0.000108105	0.000451904	-3.26041e-05	-0.00019195	-8.76403e-05	0.000334022	3.26098e-05	-6.42496e-05	-3.52402e-05	-9.38931e-05	-5.54152e-06	3.51283e-06	9.66396e-05	-6.96028e-05	-2.39037e-05	4.85858e-05	-2.03628e-06	2.67647e-05
AT5G64800	GEP_14	404	-3.04198e-05	-4.2116e-06	-1.78234e-05	-4.64826e-05	-2.33878e-05	-1.60072e-06	-1.23338e-05	-6.07241e-05	-8.32754e-05	-4.29665e-05	-7.89161e-06	-3.99716e-05	-3.56672e-05	0.000451152	-2.25344e-05	3.41775e-06	-1.10747e-05	-2.4349e-05	-3.32113e-05	-1.74155e-05	-3.87595e-05	-1.99284e-05	-2.17236e-06	-1.35376e-05	-1.33925e-05	-1.43142e-05	-5.0929e-06	7.28901e-07	5.49564e-06	-7.83172e-07
AT2G09725	GEP_14	405	-0.000173025	-0.000145136	-0.000137329	-0.000111349	0.000236539	5.96398e-05	1.07613e-05	-0.000198897	3.79931e-05	0.000442787	-0.000113198	-0.000196252	0.000172639	0.000449559	6.34008e-05	-5.30334e-05	-3.27994e-05	-0.000127761	-2.34065e-05	-8.17383e-05	0.000195262	-9.09396e-06	9.10636e-06	0.000103317	-3.77838e-05	-0.000130167	-2.23079e-05	-1.523e-05	6.77299e-05	-1.79411e-05
AT3G44630	GEP_14	406	-9.11732e-05	-8.5558e-05	-0.000237495	0.000111343	-0.000144516	0.000156966	7.58005e-05	-0.00013501	-3.18064e-05	-0.00013208	5.70767e-05	0.000178639	-0.00010274	0.000449207	-0.000144965	-0.000105206	6.75966e-05	-6.85764e-05	-6.36041e-05	-9.13598e-05	3.88038e-05	3.46471e-05	-7.01467e-05	-9.58511e-05	0.000430397	-0.000124244	-4.49165e-05	-2.53328e-06	1.11286e-06	-0.000133583
AT5G06775	GEP_14	407	-2.06211e-05	-8.51571e-05	-8.83148e-05	-0.000124125	-2.79848e-05	-9.54504e-05	2.29183e-05	-6.75279e-05	9.78614e-05	-1.20598e-05	-9.32699e-05	0.000157914	-1.16647e-05	0.000445931	3.73696e-05	-3.72262e-05	-4.21845e-05	-9.86164e-05	-7.86644e-05	-3.58226e-05	0.000254387	-4.64942e-05	-2.64233e-05	0.000157473	8.73321e-05	-4.43863e-05	0.000193076	-1.47826e-05	6.73766e-06	1.03888e-05
AT2G41850	GEP_14	408	-0.000268024	-0.000228073	1.5181e-05	-3.42244e-05	-1.2529e-05	-0.000202262	-9.64607e-05	-0.000416356	9.00863e-05	-8.32422e-05	-0.000182957	-0.000282139	3.42146e-05	0.000441119	-0.00017395	0.000431138	-0.000130277	1.57152e-06	-8.42617e-05	-0.000154935	0.000364161	-8.67278e-05	-2.0041e-05	-8.71795e-06	0.000225252	0.000146128	-6.23493e-05	-7.74478e-05	0.000106399	-6.19876e-05
AT1G04103	GEP_14	409	-4.07665e-05	-7.13735e-05	-0.0001466	-0.000106658	4.1843e-05	-0.000126901	3.26137e-05	-0.000103369	4.33056e-05	0.000110432	-1.53185e-05	0.000415799	-6.64222e-05	0.000435662	-1.04337e-05	-4.08362e-05	-4.89902e-05	-9.45968e-05	-4.69888e-05	-6.21975e-05	7.46138e-05	-1.40313e-05	-3.79828e-05	-3.54541e-05	0.000103923	-5.72279e-05	2.86891e-05	2.57191e-05	3.23098e-06	-3.06607e-05
AT1G69180	GEP_14	410	-7.69464e-05	-4.46529e-05	-3.20067e-05	-8.08321e-05	-3.59772e-05	1.08036e-05	-3.19195e-05	-3.97146e-05	4.29878e-05	-7.29297e-05	-3.1519e-05	-3.73232e-06	-3.01859e-05	0.00043533	-4.83218e-05	-2.14304e-05	9.93686e-06	-1.86598e-05	-5.15375e-05	-1.12348e-05	-7.4866e-06	-5.12107e-05	-1.21881e-05	0.000210261	-1.01047e-05	-4.38982e-05	-1.53856e-05	-7.03459e-06	3.62027e-06	1.76342e-05
AT1G52900	GEP_14	411	-4.84992e-05	-0.000119365	-5.23622e-05	-0.000108491	-9.33967e-05	-9.5652e-05	-1.30141e-05	-0.000159002	0.000286854	5.30725e-05	-7.02413e-05	-7.75869e-05	0.000174658	0.000434756	-7.81608e-05	-3.63861e-05	-4.02323e-05	-3.34347e-06	-9.28907e-05	-1.5994e-05	0.000247666	-6.14495e-05	-2.39552e-05	0.000362961	0.000159716	-7.82356e-05	-2.19976e-05	3.20142e-06	-3.56281e-06	-4.09734e-05
AT3G13640	GEP_14	412	-0.000192127	-2.85642e-05	-0.000149066	0.000210349	-0.000111365	-8.91855e-05	-9.44267e-05	-0.000152015	0.00034255	2.42827e-05	-7.60384e-05	-0.000131593	-0.000229765	0.000417711	-7.10556e-05	-6.00987e-05	-5.14699e-05	4.78575e-05	0.000122222	-4.4517e-05	-0.000134536	-8.62578e-05	-2.79747e-05	4.80538e-05	6.6426e-05	-8.55543e-06	-2.72682e-05	2.69656e-05	-1.05639e-05	-4.0695e-06
AT5G03095	GEP_14	413	-3.97889e-05	5.36505e-05	-1.72205e-05	-0.000116896	-5.99475e-05	-1.80246e-05	-2.53563e-05	0.000110755	0.00022829	-8.81585e-05	-5.55843e-06	1.91361e-05	-0.000128841	0.000416514	-5.03762e-05	4.80081e-06	-8.29439e-06	-1.51469e-05	-6.21942e-05	-8.01775e-06	-0.000142347	-3.54464e-05	-3.08025e-06	-5.55252e-05	7.85322e-06	-1.4748e-05	-9.75329e-06	-2.49879e-05	-1.2694e-07	2.87048e-05
AT5G62510	GEP_14	414	-0.000120922	-9.8285e-05	-0.000161762	-0.000116946	4.98535e-05	-4.9513e-05	1.31561e-05	-0.000184583	0.000324551	0.00010935	-0.000143947	0.000293341	-0.000112142	0.000408132	-7.69967e-05	-3.04817e-05	-1.6857e-05	-7.93363e-05	-9.95798e-05	-2.34113e-05	0.000216442	-0.000123924	8.64994e-05	4.77257e-05	-3.98794e-05	7.65104e-06	1.62079e-05	-2.18793e-05	-6.94154e-06	-5.5849e-06
AT3G61755	GEP_14	415	-4.33281e-05	-1.72831e-05	-4.36086e-05	-8.0566e-05	0.000148552	-1.86479e-05	-4.98582e-05	-8.41424e-05	-4.24944e-05	-6.06303e-05	-2.72715e-05	-0.000108599	-3.44551e-05	0.000406414	-3.59432e-05	-1.88867e-05	6.66792e-07	-3.36623e-05	-3.46866e-05	0.000342877	5.48238e-05	-8.40921e-07	-1.36824e-05	-3.73919e-05	-3.38061e-05	-2.52442e-05	-5.44771e-06	-3.0475e-06	1.00932e-05	1.36827e-06
AT2G08980	GEP_14	416	-4.19078e-05	-3.53288e-05	-3.93673e-05	-2.82714e-05	1.27963e-06	-1.71881e-05	3.34348e-05	-0.000139573	0.000122506	-7.17326e-05	-2.34804e-05	-6.0523e-05	-6.32195e-05	0.000401174	-4.16833e-05	-3.23886e-06	-5.05819e-06	-4.06552e-05	-5.19393e-05	-2.64954e-05	8.41246e-05	-2.06765e-05	-8.95081e-06	-2.914e-05	-3.14076e-05	-2.54047e-05	-1.15602e-06	6.86827e-06	5.36772e-06	7.6319e-06
AT5G03135	GEP_14	417	-5.47613e-05	9.16901e-05	-2.74694e-05	-6.13194e-05	-6.71326e-06	-1.50507e-05	-1.44826e-05	-0.000102539	-2.13113e-05	-5.00284e-05	0.000164004	-8.1361e-05	-4.33305e-05	0.000396739	-2.55049e-05	3.44525e-06	0.00013238	-5.05645e-05	-4.06573e-05	-4.925e-05	-0.000146612	-2.45255e-05	-1.96557e-06	-0.000125648	-4.6208e-05	9.97899e-05	-8.24409e-06	-3.6902e-05	1.56026e-06	4.70188e-06
AT1G76065	GEP_14	418	-0.000154772	8.20996e-05	0.000257244	-0.00023475	0.000166916	-4.11544e-05	0.000182276	-0.000366916	0.000293849	-0.000114803	-0.000225436	1.02653e-05	-0.000212345	0.000393982	-6.16857e-05	-0.00028662	3.5124e-05	1.77564e-05	-8.34292e-05	-0.00017447	0.000384955	-0.000118301	-8.99679e-05	0.000333891	0.000151917	-0.000102549	-4.83667e-05	8.66229e-05	-1.57007e-06	5.09698e-05
AT2G09270	GEP_14	419	-9.81679e-05	-6.42203e-05	-7.82677e-05	-0.000157229	0.000136804	-9.03592e-05	-8.9418e-05	6.39335e-05	0.00034414	-0.000144858	-5.03583e-05	-0.000204779	-1.85004e-06	0.000393957	-8.07531e-05	-1.23159e-05	-2.54703e-05	-7.44374e-05	0.00021756	-2.98437e-05	0.000120265	-6.98937e-05	-2.45393e-05	-6.32571e-05	-4.29304e-05	-4.79041e-05	-2.94579e-05	2.48755e-05	-4.67066e-06	2.43639e-05
AT1G49530	GEP_14	420	-1.02401e-05	-0.00016299	-0.000133915	-0.000103037	-7.72522e-05	0.000203223	-0.000102484	-0.000240609	4.146e-06	0.000387552	-0.000156114	-0.000137556	0.00019631	0.00039302	-2.07931e-05	-5.81405e-05	-0.000103923	1.14991e-05	7.65235e-05	-8.60902e-05	0.000213058	2.0481e-05	2.37127e-05	-2.67547e-05	-6.75756e-05	0.000103773	2.31336e-05	-2.32334e-05	-3.58666e-05	-4.14842e-05
AT4G23090	GEP_14	421	-3.16777e-05	8.86598e-06	-1.89608e-05	-5.59223e-05	-2.72311e-05	-2.86778e-05	4.87748e-06	-8.35938e-05	-0.000108566	0.00010961	-1.89465e-05	-1.2051e-05	-2.24403e-05	0.000388745	-3.15367e-05	-1.45094e-06	-1.27229e-05	-3.43997e-05	0.000267176	-1.43088e-05	-9.75344e-05	-1.33502e-05	-3.57773e-06	-5.2486e-05	-3.40604e-05	-0.000115212	-4.1412e-06	-2.293e-06	-7.63166e-06	-8.93444e-06
AT2G45680	GEP_14	422	-0.000136453	-4.27832e-05	-0.000126723	0.000151297	-4.41864e-05	-3.21284e-05	-4.58095e-05	-5.60448e-05	-0.000100894	0.000240164	-3.29891e-05	1.18831e-05	0.000203832	0.000384998	-5.55601e-05	-5.14548e-05	-5.91639e-05	-7.22881e-05	-3.30717e-05	-4.52628e-05	3.22053e-05	2.31989e-05	-3.24158e-05	4.70857e-05	5.20216e-06	3.00157e-05	-2.53657e-05	-3.42227e-05	-1.13096e-05	9.64944e-06
AT2G38350	GEP_14	423	3.71074e-05	-8.4918e-05	-2.71137e-05	-9.9277e-05	-2.62601e-05	-3.10972e-05	-1.0119e-05	-0.000142412	-7.61884e-06	6.28365e-05	-9.67036e-05	-0.0001121	-5.20724e-06	0.000382655	-1.18887e-05	-1.67591e-05	-3.37235e-05	0.000265222	-5.36848e-05	-3.88796e-05	0.000198202	7.20493e-06	9.48085e-05	2.5372e-05	2.48731e-05	-1.55469e-05	6.66879e-05	-7.83856e-05	1.35606e-06	4.21105e-06
AT4G27845	GEP_14	424	-4.45011e-05	-4.93242e-05	-0.00012243	-3.9908e-05	-2.22479e-05	-7.89129e-05	-1.22786e-05	-0.00018711	0.000182327	-0.000128626	-8.77779e-05	-0.000109144	-0.000127454	0.00038099	3.64377e-05	-4.82561e-05	7.69711e-05	-4.4226e-05	6.39214e-05	7.99457e-05	0.000199123	-2.62465e-05	-1.61686e-05	-1.05791e-05	8.31033e-05	6.0548e-05	-2.32055e-05	-3.04315e-05	-1.4298e-05	-6.69902e-06
AT2G07840	GEP_14	425	-4.74507e-05	-1.55608e-05	-3.6215e-05	-8.61997e-05	-3.61352e-05	-1.12e-05	-2.93244e-05	8.58552e-06	0.000105412	-2.04056e-05	-9.89931e-06	-5.34463e-05	-1.64612e-05	0.000376203	-4.86667e-05	-4.2188e-06	-7.17423e-06	-5.28118e-05	-4.05001e-05	-1.80135e-05	-7.58421e-05	-5.02528e-05	3.86258e-05	8.45438e-05	-2.48446e-05	-1.51126e-05	-2.29703e-05	3.64705e-06	8.51556e-06	-1.91152e-06
AT5G17360	GEP_14	426	-7.37195e-06	-7.36398e-05	-0.000127481	-5.11944e-05	0.00010128	-1.86466e-05	-3.66786e-06	-0.000182109	0.000164671	-1.28265e-05	-7.69703e-05	-0.00013696	3.77926e-05	0.000373602	-3.11931e-05	-3.8138e-05	5.89017e-06	-3.80026e-05	-4.24242e-05	7.92675e-05	0.000211143	-1.22114e-05	3.30578e-05	-2.73839e-05	5.39906e-06	-2.86539e-06	-1.90888e-05	-1.25357e-05	-1.67523e-06	-2.84073e-05
AT5G59990	GEP_14	427	-0.000118257	7.99335e-05	-8.7533e-05	0.00023162	-5.2615e-05	-2.51746e-05	-9.06523e-05	0.000150335	-8.3176e-05	-4.88008e-05	-5.50209e-05	-0.00010008	0.00010949	0.000369614	-5.26743e-05	-2.57607e-05	-3.84085e-05	-0.000102721	-0.000114291	-3.51516e-05	0.000189573	-8.00818e-05	-1.7886e-05	-9.60985e-05	2.51066e-05	-1.03969e-05	-2.1909e-05	-7.42316e-05	8.12663e-07	3.51471e-06
AT3G03035	GEP_14	428	-0.000126792	-9.64631e-05	-0.000132361	-5.96973e-05	0.000132271	-5.33756e-05	-3.04495e-05	-9.43094e-05	0.000135438	8.62034e-05	-6.11929e-05	-6.23127e-05	8.65968e-05	0.000367809	-1.06811e-05	-2.43596e-05	-4.44633e-05	-5.31715e-05	-8.05629e-05	-4.03289e-05	0.000205921	-2.98452e-05	-2.95688e-05	0.000134515	-1.01018e-05	3.34769e-05	-8.96229e-06	-2.59012e-05	-8.27276e-06	1.13634e-05
AT2G41400	GEP_14	429	-2.77654e-05	-3.46973e-05	-6.85637e-05	-4.75828e-05	-1.37598e-05	1.28045e-05	-1.84568e-05	-1.62374e-05	-1.88138e-05	-7.27283e-05	1.72455e-05	-5.22289e-05	-7.62364e-05	0.000367194	-4.12799e-05	-2.04447e-05	2.44061e-05	-1.01454e-05	0.000325665	-1.56975e-05	6.01959e-05	-2.54386e-05	-1.06134e-05	0.000152469	-2.45299e-05	-0.000153638	-8.80921e-06	-1.65514e-05	-1.12669e-05	2.4696e-06
AT1G70050	GEP_14	430	-1.81098e-05	-4.14433e-06	-1.22887e-05	-6.06769e-05	-3.93803e-05	-5.57903e-05	-1.00032e-05	-6.93887e-05	-0.000101077	0.000241002	-2.49432e-05	3.45343e-05	-2.94294e-05	0.000361647	4.77325e-05	-3.48179e-06	-1.16801e-05	-3.17242e-05	-2.1564e-05	-1.18503e-05	3.54491e-05	-1.30397e-05	-3.9734e-06	-6.38567e-05	-3.86464e-05	-1.25573e-05	-4.59279e-06	-5.05969e-06	4.08898e-06	-6.81383e-06
AT3G62180	GEP_14	431	-8.62629e-05	-5.51597e-05	6.57208e-05	4.10204e-07	-3.40884e-05	-1.46963e-05	-4.93265e-05	-0.000127131	6.19171e-05	-7.54397e-05	-3.33157e-05	-5.3012e-05	-8.31266e-05	0.00035721	-5.06676e-05	-2.70982e-05	-1.79342e-05	1.39108e-05	-2.78278e-05	-2.76128e-05	0.000284412	3.65922e-05	-2.81947e-05	0.000341127	-6.53526e-06	-1.99921e-05	-2.65759e-06	-1.00248e-05	1.80422e-06	1.20175e-05
AT3G01855	GEP_14	432	-1.51489e-05	-6.32369e-05	-5.03014e-05	-9.86265e-06	1.08446e-05	-3.64099e-05	-1.13795e-05	-6.36953e-05	5.36933e-05	-1.9032e-05	-4.62683e-05	-8.80591e-05	-4.76586e-05	0.000355865	-3.11427e-05	-3.28003e-05	4.84423e-06	-5.48888e-05	-1.93466e-05	-2.06908e-05	0.000121713	6.34884e-05	-2.52944e-05	0.000214188	-5.51756e-06	9.36508e-05	-6.96915e-06	2.6555e-05	-1.3079e-05	-7.15787e-06
AT5G13690	GEP_14	433	-0.000117937	-7.66339e-05	-8.98285e-05	-6.66368e-06	-1.83419e-05	0.000127058	2.33731e-05	4.411e-05	2.72184e-05	-6.69367e-05	-0.000120105	-9.69258e-05	3.33563e-05	0.000355666	-4.36512e-05	-0.000153316	-7.31906e-05	0.000284091	-7.64602e-05	-7.3746e-05	-0.00014966	-0.000132331	-3.58537e-05	-3.48672e-05	-2.00966e-05	9.10842e-05	-4.44582e-05	-2.49202e-05	-1.01608e-05	5.10363e-05
AT2G06865	GEP_14	434	8.19751e-05	-7.95697e-05	-8.89347e-05	-0.000115241	0.000154247	0.000103482	0.000147293	-5.66196e-05	3.63635e-05	-6.94293e-05	2.57665e-05	-0.000120289	-9.86277e-05	0.000349281	-8.34507e-05	-5.41763e-05	-1.6487e-05	-4.28207e-05	-4.97815e-05	-6.90168e-05	-0.000107589	-7.01607e-05	-2.99618e-05	-0.000106346	-1.8361e-05	-5.58204e-05	2.17709e-05	-2.04944e-05	-1.45732e-06	3.2376e-05
AT2G46720	GEP_14	435	-0.00011598	-3.25648e-05	0.000153938	-2.37605e-05	-6.23535e-05	-4.20858e-05	-4.67271e-05	-5.09541e-05	-1.66935e-05	-7.14805e-05	-1.90996e-05	-3.2891e-05	-2.87106e-06	0.000342386	-4.40545e-05	5.59905e-06	-5.67245e-06	-4.40528e-05	-5.73706e-05	-3.06237e-05	0.000174719	7.24776e-05	6.50291e-05	3.62309e-05	-1.07483e-05	9.05228e-05	4.47752e-06	-1.09299e-05	-7.16684e-06	4.61125e-05
AT1G73687	GEP_14	436	-6.53671e-05	-7.16067e-05	-0.000121037	-1.17457e-05	-3.18113e-05	-4.10452e-06	2.51618e-05	-0.000132525	0.00014606	-6.52858e-05	-7.26984e-05	-2.83048e-05	4.92828e-05	0.000341472	-1.73026e-05	-3.43167e-05	-2.76726e-05	-1.91936e-05	0.000183214	-3.24475e-05	0.000145406	-2.84365e-05	-9.71232e-06	4.21145e-06	-6.35226e-06	0.000304639	-1.72714e-06	4.62968e-06	-4.12666e-05	4.8505e-06
AT4G34400	GEP_14	437	0.000106604	-0.000111043	0.000115932	-1.14511e-05	8.23225e-05	-0.000128745	-5.99169e-05	-8.16705e-05	-0.000106606	-0.000109277	-4.63951e-05	-0.000155728	2.44583e-05	0.000338564	-8.52659e-05	-0.000141552	6.20941e-06	0.000103939	-5.33523e-05	4.41158e-05	4.63759e-05	-9.97941e-05	-6.99946e-05	-9.5458e-05	0.000217657	-5.48317e-05	1.18191e-05	-1.98886e-05	4.978e-06	-5.90853e-05
AT5G43900	GEP_14	438	-0.000229053	-0.000381713	-0.000290008	2.90363e-05	-0.000236863	0.000264999	0.000225266	-0.000687053	-1.03084e-05	-2.40858e-05	-0.000168803	-0.000297133	9.62143e-05	0.00033802	7.53312e-05	0.00031614	0.000279934	-0.000109925	-9.18066e-05	0.00015182	-0.000520901	6.5614e-05	-8.86074e-06	-0.000323393	-3.59574e-05	0.000258939	-8.21876e-05	-0.000126874	-3.72153e-05	-4.66241e-05
AT5G46010	GEP_14	439	-4.10611e-05	-4.29919e-05	-2.78931e-06	8.54388e-05	-4.28395e-06	-3.56022e-05	8.83341e-06	-8.35951e-05	-5.26471e-05	2.06803e-05	-3.11736e-05	-1.68752e-05	-4.66644e-05	0.000335759	-2.25393e-05	-4.16202e-06	-7.77924e-06	4.11279e-05	-3.32776e-05	-2.08784e-05	4.18432e-06	-2.37911e-05	-9.01357e-06	0.000127785	9.97318e-06	-1.6073e-05	5.59769e-06	1.01153e-05	4.46321e-06	-1.38291e-05
AT1G09967	GEP_14	440	-5.12918e-05	-3.71283e-05	-6.56427e-05	-8.20408e-05	6.15325e-05	-5.2444e-05	-3.63587e-05	-2.01517e-05	0.000106905	-4.06322e-05	-9.71048e-05	0.000300738	-8.57775e-05	0.000335576	-3.62329e-05	-8.77596e-07	-1.61754e-05	-5.19446e-05	-5.23546e-05	-2.7073e-05	0.000130882	-4.43774e-05	-1.08039e-05	8.44135e-05	-6.99713e-05	4.86584e-06	-1.49356e-05	-7.06644e-06	5.33498e-07	3.87753e-05
AT1G09467	GEP_14	441	0.000149146	-5.3181e-05	-7.89539e-05	-1.13607e-05	-9.14362e-07	1.51248e-05	0.000108868	-0.000109877	2.34869e-05	-1.44614e-05	-0.000129725	-0.000191974	0.00017939	0.000335569	-7.63265e-05	-0.000109349	-3.66606e-06	2.34512e-05	-7.6026e-05	-3.71531e-05	5.14529e-05	0.000107262	2.41052e-05	0.000183421	-5.74351e-05	-1.6201e-06	3.16725e-05	0.000117306	-3.80543e-06	-6.05284e-06
AT4G09295	GEP_14	442	-4.24812e-05	-5.03391e-05	-5.62323e-05	0.000125657	1.20907e-05	-3.80094e-05	-3.72645e-05	-1.72725e-06	0.000149242	-6.93766e-05	-1.95619e-05	-5.42557e-05	-4.4755e-05	0.000334777	-3.22176e-05	-2.39614e-05	-3.30274e-05	-3.91707e-06	6.13568e-06	-2.67256e-05	0.000189221	-9.48371e-05	-7.95024e-06	8.6834e-05	-2.21293e-06	-4.93275e-05	-1.92426e-05	-1.13621e-05	-6.11615e-06	-1.01992e-05
AT2G16015	GEP_14	443	-2.31609e-05	-4.76129e-06	-1.65869e-05	-4.87269e-05	-3.64428e-05	-6.37595e-05	-1.00817e-06	-6.66088e-05	-9.30182e-05	0.000279531	-9.83336e-06	3.80615e-05	-2.2107e-05	0.000333468	-5.11941e-05	-1.09232e-06	-1.17929e-05	-3.03281e-05	-1.71583e-05	-1.05621e-05	-5.29727e-05	-1.32536e-05	-2.08893e-06	-2.61032e-06	-2.08576e-05	-2.69853e-06	-4.23415e-06	2.03793e-07	5.91787e-06	2.20302e-05
AT5G39680	GEP_14	444	-3.68183e-05	7.06203e-05	-0.000113273	-4.15019e-05	-6.74439e-05	-7.49609e-05	-8.64263e-05	-3.47651e-05	-1.02924e-05	-6.21078e-05	-4.69524e-05	-3.54327e-05	0.000154857	0.000325527	-6.04797e-05	-5.33886e-05	-3.53161e-05	0.000105119	5.74559e-06	-3.44208e-05	3.60224e-05	-6.78314e-05	-1.74578e-06	-0.000132214	0.000291039	3.59135e-05	-3.49157e-05	0.000161926	-8.55871e-06	-5.83524e-06
AT1G76954	GEP_14	445	-1.10342e-05	-2.15305e-05	-7.06604e-05	-8.82214e-06	-5.35923e-05	1.2812e-05	-2.39344e-05	-3.42582e-05	0.000150303	-8.35535e-05	-2.75982e-05	-8.84622e-05	-3.23601e-05	0.000323873	-4.98691e-05	-2.02061e-05	-1.78984e-05	8.72989e-05	-1.32908e-05	6.55779e-06	4.65359e-06	-5.16571e-05	-7.79802e-06	3.0894e-05	0.000238312	-6.36224e-05	-1.22934e-05	5.59904e-06	8.37683e-06	-5.51034e-05
AT1G22120	GEP_14	446	-2.28508e-05	-1.37709e-05	-1.43455e-05	7.2853e-05	-1.89827e-05	-4.85928e-06	-5.39973e-06	5.35979e-06	-0.000109384	-3.30624e-05	-1.43378e-05	-2.2088e-05	-3.21152e-05	0.000312416	-1.49864e-05	-2.40121e-06	-7.32858e-06	-2.91991e-05	0.000278247	-1.29566e-05	-1.53314e-05	-1.57088e-05	-3.25807e-06	-2.61262e-05	-2.54621e-05	-0.000131536	-4.31484e-06	2.75946e-06	-7.97514e-06	2.70018e-06
AT2G32179	GEP_14	447	-1.51487e-08	-2.89051e-05	-5.82714e-05	-8.0425e-05	-1.94134e-05	-3.92566e-05	-3.09971e-05	-8.28758e-05	-6.16677e-05	-1.50249e-05	3.41278e-05	-5.01218e-05	-2.90053e-05	0.00031228	8.07324e-05	-3.48921e-05	8.64664e-05	0.000128124	6.55947e-05	-2.39329e-05	5.05895e-05	-2.7997e-05	-1.55495e-05	5.87842e-05	4.76608e-06	-3.66273e-05	-7.53805e-06	-2.58171e-05	-2.45027e-06	0.000118754
AT1G61810	GEP_14	448	-0.000121099	-8.2872e-06	0.000221902	-6.24042e-05	2.62418e-05	-6.33281e-05	-8.28854e-05	-0.000116131	7.87411e-05	-8.88908e-05	-6.92765e-05	0.000277512	2.61706e-05	0.000307059	8.16989e-05	7.05307e-05	-5.01541e-05	-9.49727e-06	2.19651e-06	-4.86913e-05	-0.000364184	-8.7589e-05	-1.11652e-06	8.59095e-05	2.15158e-05	1.04901e-06	5.51733e-05	2.73425e-05	3.36562e-05	0.000138662
AT5G01285	GEP_14	449	-1.15886e-05	-7.91097e-06	-8.78248e-05	0.00012812	9.0101e-05	-3.67378e-05	-3.67724e-05	-7.6375e-05	3.60166e-05	-4.49277e-05	-3.06067e-06	1.18538e-06	-1.43195e-05	0.000300116	-5.60277e-05	-3.12574e-05	6.37732e-05	-4.34695e-05	-6.11507e-05	-2.3279e-05	-8.2844e-05	-5.88026e-05	-4.2728e-07	7.17574e-05	3.2631e-06	3.31923e-05	-1.94518e-05	-2.49827e-05	-5.65526e-06	-6.18613e-06
AT4G01535	GEP_14	450	-5.2071e-05	-2.33755e-05	-4.34509e-05	3.53565e-05	-6.2457e-05	0.000105102	-4.00065e-05	-6.1984e-05	-5.27272e-05	9.5385e-05	-6.20764e-05	-8.83032e-05	1.45058e-05	0.000296302	-7.34304e-05	-8.29267e-05	-2.05537e-05	0.000166519	-9.69771e-06	-5.02065e-05	0.000174336	-6.41393e-05	-3.81862e-05	-0.00010392	-2.2721e-05	-6.31028e-05	-1.62374e-05	3.30874e-05	-2.95869e-06	4.14403e-05
AT4G12010	GEP_14	451	0.000109333	-0.000202271	0.000239195	-0.000309728	0.000174548	-5.81881e-05	7.46843e-05	-0.000377515	0.00024877	-0.000157978	1.3749e-05	-2.34091e-05	-0.000147293	0.000290321	0.000212175	-0.000192316	-2.29599e-05	-0.000147966	-0.000109637	-5.67731e-05	0.0001239	-0.00014935	-0.000100195	-0.000115244	-5.40562e-05	-0.000126619	-7.08632e-05	-8.05876e-05	-7.8618e-06	-2.07765e-05
AT4G09445	GEP_14	452	7.11446e-05	-5.27526e-05	0.000124864	-7.62723e-05	-5.63978e-05	-5.364e-05	-3.05691e-05	-8.54957e-05	8.08459e-06	-4.62297e-05	-6.02019e-05	-6.62271e-05	-3.06239e-05	0.000283885	-2.58828e-05	-0.000100078	-2.83749e-05	0.000161238	-2.49267e-05	-2.54088e-05	-6.45366e-05	-4.46535e-05	-2.21285e-05	-5.06351e-05	-3.16888e-05	-3.37867e-05	-1.43821e-05	-2.36051e-05	1.30273e-05	-9.44745e-07
AT4G17750	GEP_14	453	0.000251093	-0.000175236	-4.11837e-05	-2.9201e-05	0.000151139	-6.23735e-05	6.17938e-05	-0.000267367	0.000168936	-3.56006e-05	-0.000226461	-0.000119588	-2.26994e-05	0.000283403	-7.25129e-05	-6.04718e-05	-0.000113987	0.00026419	-5.59471e-05	-7.77013e-05	0.00026914	-8.40683e-05	-8.91397e-06	-2.37678e-06	-3.50087e-05	0.00010752	3.96075e-05	-0.000102468	2.12966e-05	2.68946e-05
AT5G00755	GEP_14	454	0.000141904	5.24942e-05	-0.000110138	-1.61541e-05	-9.4792e-06	-4.48062e-05	1.9253e-05	-8.5156e-05	0.000107343	-8.30189e-05	-5.34338e-05	-0.000114913	0.000116525	0.000278688	-7.18859e-05	-9.13293e-05	-1.87529e-05	-6.33795e-06	-2.12513e-05	-2.3825e-05	-7.74118e-05	-3.99934e-05	-1.73834e-05	0.000111357	-4.27567e-05	-8.78387e-05	-2.54177e-05	2.75244e-05	-3.51429e-06	3.15561e-05
AT2G30360	GEP_14	455	-9.40466e-05	-0.000108338	-0.000113522	6.16067e-05	8.78016e-05	-6.28316e-05	-8.18704e-06	-6.95848e-05	-0.000141333	4.5571e-05	-4.32071e-06	-0.000132762	0.000121374	0.000273477	-5.40649e-05	-4.06689e-05	-1.45649e-05	-7.11313e-05	-2.78964e-05	-1.54413e-05	1.75221e-05	3.32817e-05	1.93172e-05	-6.59166e-06	-2.95495e-05	-3.39845e-05	-3.25297e-05	-5.1301e-05	-6.6929e-06	-1.67383e-05
AT4G30230	GEP_14	456	-7.76573e-05	-3.37261e-05	-4.43905e-05	6.17178e-06	-5.57551e-05	-6.00146e-05	-2.27759e-05	-5.22266e-05	-6.6082e-05	0.000106414	-1.15765e-05	3.67947e-05	-3.84365e-05	0.000272625	7.94049e-05	3.72262e-06	-1.31583e-05	0.00015124	-2.34518e-05	-2.33523e-05	0.000110386	4.84748e-05	4.51453e-05	-2.35289e-05	0.000101388	-3.33294e-05	2.89427e-05	-2.94227e-05	9.05585e-06	-2.11819e-05
AT2G08945	GEP_14	457	-5.28288e-05	-2.08204e-05	-4.58133e-05	5.79549e-05	-2.58475e-05	6.59072e-06	-2.27955e-05	-0.000126863	8.59573e-05	2.17221e-05	-4.84796e-05	2.56407e-05	0.000122959	0.000270472	-1.09861e-05	-3.65805e-05	3.70462e-06	-4.20722e-05	3.90599e-05	-1.27047e-05	2.69898e-05	8.63907e-05	-4.05016e-05	2.36e-05	4.62774e-05	-9.46394e-05	-3.61441e-06	6.33988e-05	-3.30037e-06	-1.42095e-05
AT5G58630	GEP_14	458	-4.4375e-05	2.49756e-06	-0.000101533	-5.37107e-05	-6.03867e-05	-7.36973e-05	-4.4111e-05	9.37553e-05	-2.11948e-05	6.8184e-05	-1.3138e-05	2.31823e-05	7.78083e-05	0.000270138	0.000129484	3.10139e-06	-3.93775e-05	-5.25704e-05	-7.86741e-05	-1.81146e-05	4.85439e-05	-3.51473e-05	-2.0065e-05	2.45709e-05	7.36051e-05	9.34475e-05	-1.72672e-05	0.000175143	-1.32833e-05	-2.1179e-05
AT3G05950	GEP_14	459	-7.32894e-05	-1.19056e-05	0.000103054	-2.69525e-05	-2.48858e-05	-1.02631e-05	-3.63033e-05	-7.9636e-05	7.31649e-05	-4.63178e-05	-4.23769e-06	-4.27023e-05	-1.154e-05	0.000266543	-3.19853e-05	3.24728e-06	5.42462e-05	-4.27307e-05	-5.18661e-05	-2.78722e-05	-3.47051e-05	-2.72368e-05	-9.21431e-06	8.77539e-05	-3.29249e-05	0.000238071	1.3648e-05	3.54579e-05	-2.34703e-05	1.47695e-06
AT2G22820	GEP_14	460	-3.7957e-05	-5.27108e-06	-2.1036e-05	-2.5275e-05	-3.69054e-05	-3.45457e-05	1.46259e-05	-8.54367e-05	0.000107647	-5.83871e-05	-4.08777e-05	0.000126488	-2.55397e-05	0.000262707	-3.62289e-05	-3.31511e-07	4.35061e-05	-3.09382e-05	-4.69029e-05	-2.10641e-05	-1.44923e-05	-3.34608e-05	-1.88135e-06	-2.54599e-05	-2.13267e-06	4.73791e-05	-8.40082e-06	-2.56498e-06	-5.46085e-06	6.11733e-06
AT5G62065	GEP_14	461	-4.65225e-05	-3.66261e-05	-6.0534e-05	0.000233347	-2.6385e-05	-3.26554e-05	-1.18349e-05	-7.6912e-05	-5.67084e-05	-1.82419e-05	-1.6619e-05	-2.14424e-05	9.70356e-05	0.000257917	-4.2071e-06	-2.03271e-05	-9.39948e-06	-2.74907e-05	-3.67464e-05	-2.31107e-05	-4.54177e-05	0.000107537	-1.51793e-05	-4.63559e-05	-1.95752e-05	-5.13614e-05	-5.27964e-06	2.66324e-06	5.49825e-07	4.69743e-06
AT1G70540	GEP_14	462	1.43762e-05	-1.03318e-05	-2.80928e-05	1.94804e-05	-2.12408e-05	-1.6295e-05	-6.29725e-06	-5.54976e-05	-1.18086e-05	-4.13402e-05	-1.25794e-05	-3.14308e-05	-2.3382e-05	0.000253205	-2.01466e-05	-1.22828e-05	-9.09813e-06	-1.17604e-05	-3.19039e-05	-1.19947e-05	6.28725e-06	-3.12845e-05	-1.6789e-06	0.000127169	-5.1637e-06	-2.18777e-05	-2.38061e-06	-1.34784e-05	1.26773e-05	-3.35989e-06
AT2G29840	GEP_14	463	-5.45221e-05	-1.26562e-05	-5.65867e-05	6.14103e-05	0.000125832	-6.32507e-05	0.000104992	-4.72073e-05	0.000106528	-5.60682e-05	9.50433e-05	1.5805e-05	-8.84083e-05	0.000250361	-4.15294e-05	-1.33511e-05	-6.87572e-05	-3.01724e-05	-4.06724e-05	-8.00415e-06	-0.000106733	3.25271e-05	-1.9678e-05	-6.73267e-05	-2.86494e-06	-2.61082e-05	5.40518e-06	5.09701e-06	6.02529e-06	3.93832e-05
AT1G05127	GEP_14	464	-0.000119978	-7.75706e-05	-0.000158806	0.000140842	0.00021963	-8.18488e-05	7.12862e-05	-0.000115779	0.000167918	-0.000102549	-4.80549e-05	-0.00012796	-5.25679e-05	0.000249314	-8.45641e-05	-5.03412e-05	2.39941e-05	-7.4004e-05	-3.20513e-05	-3.59805e-05	-4.15728e-05	2.68266e-05	-3.90551e-05	0.000186938	4.63524e-05	8.97392e-05	-2.25698e-05	-2.08766e-05	-1.08069e-06	-1.57729e-05
AT1G04837	GEP_14	465	-9.79041e-05	-8.84454e-05	-6.07027e-05	-3.75514e-05	4.30151e-05	1.23065e-06	-1.95598e-05	-0.000161422	0.000130118	-1.38967e-05	-2.86409e-06	-1.42208e-05	9.71174e-07	0.000245393	1.50601e-05	-3.7184e-05	-6.69518e-05	-1.19212e-05	-8.15616e-05	-4.44512e-05	9.67451e-05	7.13209e-05	-1.86426e-05	-0.000120705	1.27365e-05	4.70736e-05	-5.00654e-05	-4.25051e-05	4.90951e-06	-2.35548e-05
AT3G12502	GEP_14	466	-5.81359e-05	-7.75402e-05	3.75513e-05	-2.4677e-05	8.88744e-05	-7.31314e-05	-9.51528e-05	-0.000108858	7.26086e-05	-7.94126e-05	1.37393e-05	-2.20242e-05	-5.12807e-05	0.000243767	-5.94341e-05	-4.65267e-05	0.000129501	-2.16242e-05	-5.19632e-05	7.53257e-05	0.000161696	9.85458e-05	-6.10224e-05	0.000143782	3.78383e-05	-4.28998e-05	0.000109531	-4.45773e-06	2.98609e-06	4.40882e-06
AT2G08755	GEP_14	467	0.000116508	-5.02431e-05	-0.000113635	1.94949e-05	0.000128956	9.8674e-06	7.59237e-06	-0.000115909	-6.04258e-06	-3.45006e-05	-5.55743e-05	-8.58985e-05	-1.3812e-05	0.000243744	-3.83316e-05	-7.99279e-05	1.5095e-05	-7.94957e-05	-2.14524e-05	2.00102e-05	-2.99802e-05	1.27948e-06	-2.29155e-05	0.000149341	8.9144e-06	5.32558e-05	-1.57036e-05	-4.31931e-05	-7.65433e-06	3.71739e-05
AT1G73066	GEP_14	468	-8.62503e-06	-4.61085e-05	-1.3242e-05	-4.14865e-05	-4.35226e-05	-2.62584e-06	-5.00266e-05	-0.000125042	1.09543e-05	1.20169e-05	-4.49302e-05	-3.25121e-05	1.7e-05	0.000242204	-4.61868e-05	-9.0815e-05	-2.31101e-05	0.000170397	-6.00232e-05	-4.85421e-05	6.96481e-05	-1.5142e-05	-5.78038e-06	3.57694e-07	-3.70079e-06	5.59517e-05	-2.75546e-05	-4.13588e-05	-7.76462e-06	-5.25807e-06
AT4G03295	GEP_14	469	9.60507e-05	-7.13593e-05	-9.61932e-05	-5.57965e-05	8.67619e-05	-3.25098e-05	3.36051e-05	-5.97002e-05	0.000133169	-6.91764e-05	-4.55338e-05	-3.92248e-05	-5.30216e-05	0.000241375	-4.53955e-05	0.000102833	-2.30387e-05	-4.17714e-05	6.15515e-06	-5.84488e-06	-3.25546e-05	-8.1591e-05	0.000142908	-2.83347e-05	-2.45592e-05	6.90206e-05	1.98097e-05	5.70051e-05	4.24016e-06	3.04325e-06
AT4G31960	GEP_14	470	-4.61983e-05	2.0733e-05	-0.000111376	-8.87714e-05	-2.0066e-05	-4.79783e-05	7.79454e-05	-2.12934e-05	0.000127141	-1.19123e-05	-5.41309e-05	-3.00844e-05	-4.84878e-05	0.00024059	-5.3492e-05	-1.51406e-05	-3.23645e-05	-4.44155e-05	-2.873e-05	-1.20629e-05	-9.48178e-06	-5.0835e-05	-2.05557e-05	0.000106428	0.000135583	-4.99062e-05	-1.46103e-05	6.93423e-05	-1.29564e-06	2.17515e-05
AT1G56410	GEP_14	471	-3.33251e-05	-3.78034e-05	-2.00531e-05	2.42219e-05	-1.62285e-05	-3.43141e-05	2.37742e-05	-9.89187e-05	8.26113e-05	-8.47501e-06	-2.56621e-05	-4.32196e-05	-4.62296e-05	0.000239838	-3.64608e-05	-1.28083e-05	-1.55515e-05	-4.23972e-05	7.18634e-06	-8.84799e-06	1.06267e-05	6.4621e-06	-1.37756e-05	0.000148661	-2.19162e-05	-1.43042e-05	2.79972e-06	2.05116e-05	1.97859e-06	5.11072e-07
AT4G09135	GEP_14	472	9.39207e-05	0.000136508	-6.03014e-05	4.035e-05	-6.84671e-05	4.3577e-05	-7.71284e-05	-5.39669e-05	2.90428e-05	-4.58103e-05	-5.88897e-05	-5.9114e-05	-6.33557e-05	0.000239728	-5.9503e-05	-5.79067e-05	-7.51018e-06	0.000176931	-2.82158e-05	-3.45574e-05	-0.00021259	-2.91859e-05	-2.13848e-05	0.000114536	2.26879e-05	-5.04922e-05	-1.00495e-05	0.000174184	4.97797e-06	-2.09714e-05
AT5G16020	GEP_14	473	-4.33584e-05	-7.69117e-06	-5.00585e-05	6.41414e-05	-3.60404e-05	-1.95815e-05	-2.69735e-05	-7.5323e-05	-2.84619e-06	-4.10794e-05	-2.18593e-05	-1.81291e-05	-1.39386e-05	0.000239468	-3.2662e-05	-2.01807e-05	-1.53169e-05	-4.0867e-05	4.94092e-05	-1.63719e-05	6.79328e-07	-2.39909e-05	-1.55471e-06	-2.52428e-05	-1.0724e-05	-4.43538e-05	-1.04979e-05	-7.85172e-06	6.38948e-06	8.55531e-06
AT1G22275	GEP_14	474	8.25913e-05	1.91353e-05	-6.95441e-05	-5.55464e-05	-3.92912e-05	-4.42192e-05	-4.12019e-05	-6.89531e-05	2.09379e-05	-5.36577e-05	-8.13348e-05	-1.76091e-05	-8.69405e-06	0.000239325	-2.14226e-05	-7.026e-05	-1.08932e-05	9.83978e-05	-1.2897e-05	-3.42912e-05	-4.27683e-05	-2.05638e-05	-3.07174e-05	3.97131e-05	2.2647e-05	1.2797e-05	-2.47457e-05	0.000207671	-4.9626e-06	-1.70828e-05
AT5G02645	GEP_14	475	7.73512e-05	1.08096e-05	-0.000121683	-5.14366e-05	-1.46473e-05	1.30552e-06	-3.99518e-05	-0.00012993	0.000144143	-4.23494e-06	-0.000102821	-0.000103232	8.03763e-05	0.000238593	-0.00010649	-2.75968e-05	-3.88166e-05	4.73495e-05	-0.000104999	-4.77229e-05	4.23494e-05	-3.0531e-05	-2.06968e-05	8.99683e-05	-4.18511e-05	0.000101463	2.09923e-05	-4.18433e-05	-1.86651e-05	1.07775e-05
AT5G00735	GEP_14	476	-4.22321e-05	-2.45082e-05	-6.36622e-05	-3.90937e-05	-1.25521e-06	7.20608e-05	-3.46507e-05	1.72236e-05	4.22711e-05	-4.04269e-05	-1.5035e-05	-3.47931e-05	0.000209053	0.000236854	7.29761e-05	-1.8769e-05	1.51873e-05	-4.02802e-05	-3.36678e-05	-8.24911e-06	0.000123698	-3.93899e-05	-1.08673e-05	-7.9648e-05	-2.7201e-05	1.99824e-05	-1.22372e-05	-5.48202e-06	-1.15225e-05	8.48306e-06
AT1G20320	GEP_14	477	-7.40937e-05	-1.87219e-05	-7.62167e-05	9.27562e-06	-4.19741e-05	0.000140997	-3.82964e-05	-7.53407e-05	-2.0816e-05	7.45465e-07	-5.7084e-05	-4.22682e-05	-3.0855e-05	0.000236526	-5.85192e-05	-3.24099e-05	-3.96553e-06	-5.13166e-05	-7.65809e-06	-9.60388e-06	7.32522e-05	-2.19245e-05	-2.15947e-05	3.83985e-05	1.45029e-05	-3.33005e-05	-1.28503e-05	7.53079e-05	3.79693e-06	-1.22731e-05
AT5G52600	GEP_14	478	0.000117598	-8.49194e-05	-0.000161579	-6.65595e-05	-1.31238e-05	1.9198e-05	8.01206e-05	-0.000141025	7.40817e-05	-6.7653e-05	-9.01881e-05	-0.000124747	3.07276e-06	0.000233062	3.01587e-05	-0.000100931	-2.96599e-05	0.000138459	-6.9247e-05	-7.31072e-05	0.00023259	-4.41553e-05	-3.80938e-05	-0.00010798	-2.01963e-05	-5.22616e-05	4.94533e-06	-1.76345e-05	-5.3317e-06	-3.33764e-06
AT4G23720	GEP_14	479	-2.49412e-05	-1.46461e-05	-2.18025e-05	-5.21227e-05	-2.38494e-05	-8.39217e-06	-1.51305e-05	-3.94509e-05	3.87956e-06	-1.11777e-05	-1.48253e-05	-2.26589e-05	1.99822e-05	0.000232311	-1.55875e-05	-4.15182e-06	6.88382e-06	-2.88991e-05	-3.79573e-05	-6.99151e-06	6.16101e-05	-1.61797e-05	-4.14324e-06	-1.8941e-05	-1.91059e-05	-1.57043e-05	-5.54547e-06	-1.29166e-06	2.26657e-06	4.78633e-06
AT2G14846	GEP_14	480	-2.53276e-05	8.80898e-05	-1.43808e-05	-4.9359e-05	8.00703e-06	-1.99782e-05	-4.31254e-05	0.000183508	-0.000102124	-1.80578e-06	-6.24567e-06	-2.43261e-05	7.00947e-05	0.000230661	2.41928e-05	-4.60135e-06	-2.42597e-05	-1.91378e-05	-4.74756e-05	-9.92055e-06	-1.01784e-05	-9.54322e-06	-6.13192e-06	-8.87439e-05	-3.5948e-05	-2.64258e-05	3.579e-06	-4.92556e-05	1.18052e-05	6.56515e-05
AT1G63860	GEP_14	481	-0.000116717	2.91115e-05	0.000152409	-4.49834e-05	-0.00010149	2.48656e-05	-3.23159e-06	-8.44481e-05	3.6962e-05	-5.34913e-05	-0.000101768	-0.000118662	4.15031e-05	0.000230279	-8.11712e-05	-0.000104985	3.31398e-05	-8.23559e-05	-3.56103e-05	-1.01348e-05	4.89167e-05	1.19037e-05	-4.86844e-05	0.000103328	4.21189e-05	8.89962e-06	-3.27984e-05	2.7677e-05	1.89119e-06	1.67087e-05
AT3G02725	GEP_14	482	-3.61244e-05	2.65041e-05	-0.000119828	-6.38839e-06	-4.36977e-05	-3.26556e-05	-6.07835e-05	-3.63307e-05	0.000163101	-4.89724e-05	-8.27843e-05	-0.000123656	3.38065e-07	0.000228977	-8.63806e-05	-4.11822e-05	3.72747e-06	-4.60026e-05	-3.36846e-05	-8.91555e-06	-0.000147081	-2.85695e-05	1.73457e-06	-9.03053e-06	4.46752e-05	-4.10654e-05	-6.73663e-06	-4.59428e-05	1.56106e-05	-1.34569e-05
AT1G05557	GEP_14	483	7.69061e-05	-3.10369e-05	-0.000191361	-0.000121039	-2.86308e-06	0.000153981	-9.79742e-05	8.63156e-05	-3.22573e-05	-4.16451e-05	-7.75192e-06	-2.58115e-05	4.78697e-05	0.000227237	-9.85311e-05	-0.000112262	-8.64098e-05	9.90799e-05	-0.000100004	-4.8065e-05	1.18191e-05	-8.97634e-05	-3.38855e-05	7.10851e-06	-4.25094e-05	-5.47936e-05	-1.62926e-05	-3.82765e-05	5.26359e-06	-3.36394e-06
AT5G56640	GEP_14	484	-5.28507e-05	2.8264e-05	-3.40781e-05	0.000101016	-2.52519e-05	-1.4195e-05	-4.29846e-05	-4.65664e-05	-2.38613e-05	5.21521e-05	-1.29744e-05	-3.99693e-05	1.1471e-05	0.00022338	-3.2899e-05	-2.29707e-06	-1.6032e-05	-3.79217e-05	-2.24019e-05	-1.182e-05	-6.26863e-05	-3.59759e-05	-1.99685e-06	0.000222154	0.000106487	-2.30141e-05	-7.67198e-06	-1.76841e-05	1.29864e-05	-3.53455e-05
AT3G08160	GEP_14	485	-1.90047e-05	-2.49382e-05	-1.68696e-05	-7.88626e-05	-4.17943e-05	-1.713e-05	-4.4096e-06	0.000171995	0.000198126	-6.39471e-05	-8.32722e-06	-1.01493e-05	-0.000102489	0.000223081	-3.67658e-05	-1.24105e-06	2.41664e-05	-2.78365e-05	-4.38266e-05	-9.4904e-06	-8.54393e-05	-2.51966e-05	-2.81759e-06	1.86467e-05	3.24017e-05	-1.13175e-05	-7.63088e-06	8.81643e-06	-1.47767e-06	6.66424e-06
AT4G26150	GEP_14	486	-0.000100501	-0.00010495	-9.32697e-05	-0.00012246	0.000181403	3.84798e-05	9.43722e-05	-0.00011207	0.000127553	8.619e-05	-7.12162e-05	-0.000161477	0.000152985	0.000223008	-7.35963e-05	-6.09475e-05	-9.73541e-06	-9.54453e-05	0.000108211	-1.13849e-05	0.000139228	-2.48533e-05	-4.26077e-05	0.000121513	-3.00233e-05	-0.000125655	-2.40135e-05	1.48351e-06	-5.02071e-06	-7.18903e-06
AT2G43440	GEP_14	487	-1.81087e-05	1.2411e-05	-9.46127e-05	-4.29177e-05	-4.16613e-05	-5.52733e-05	6.644e-06	-0.000100573	0.000150912	0.000149761	-5.26383e-05	3.01751e-05	-5.63803e-05	0.000222512	-3.1047e-05	-4.41079e-05	-2.60419e-05	-1.7813e-05	-3.11746e-06	-2.20533e-05	1.5869e-05	-2.8327e-06	-2.43382e-05	-9.68354e-05	-2.46728e-05	-5.01812e-05	-1.4671e-05	7.1533e-05	6.49981e-07	5.0143e-06
AT1G72570	GEP_14	488	5.89384e-05	-1.80839e-05	-3.35685e-06	-7.42332e-05	-3.93295e-05	-1.26558e-05	-1.49661e-05	6.81808e-05	6.39587e-06	-3.82714e-05	-2.19827e-05	-4.10547e-05	5.61786e-05	0.000222185	1.93145e-05	-3.81471e-05	-2.43157e-05	7.1753e-06	-3.94831e-05	2.02825e-05	7.95553e-05	-2.22912e-05	-9.28488e-06	-1.48421e-05	-1.27812e-05	3.00155e-05	-7.41479e-06	-7.42113e-06	-1.62888e-06	-2.7902e-06
AT1G74140	GEP_14	489	-6.2992e-05	-1.99512e-05	-6.77426e-05	1.22104e-05	-2.66731e-05	-4.1526e-05	-2.14384e-05	-9.88284e-05	4.65041e-05	-6.45183e-05	-2.66761e-05	7.22703e-06	2.56895e-05	0.000221235	2.05314e-05	-1.53897e-05	-1.81435e-05	-3.73913e-05	-4.83227e-05	-1.26955e-05	0.000100262	-1.0893e-05	-1.59544e-05	1.31171e-05	0.000215472	0.000105852	-7.48023e-06	7.93645e-06	1.06823e-05	-5.69685e-05
AT2G35742	GEP_14	490	0.000136913	-7.49401e-07	-7.1482e-05	-3.30585e-05	0.000188449	-3.58202e-05	1.65778e-05	-9.11367e-05	6.21794e-06	-3.11269e-05	1.36567e-05	-0.000105987	-9.76699e-06	0.000218605	-7.0836e-05	-8.66413e-05	-3.01918e-05	-7.86446e-05	-5.30103e-05	3.57676e-05	-0.000115832	-1.46415e-05	-3.90786e-06	0.000199496	-2.17944e-05	0.000202077	-1.55396e-05	-7.12374e-05	-2.43624e-05	4.53673e-05
AT1G08437	GEP_14	491	-2.36466e-05	-1.1057e-05	-2.1449e-05	-5.77447e-05	-1.14634e-05	-2.30018e-05	2.76974e-06	-3.62722e-05	-5.39974e-05	3.77508e-05	-1.5346e-05	-1.30757e-05	0.000193652	0.000218223	-2.23438e-05	-3.24192e-06	-9.20795e-06	-2.40788e-05	2.60501e-05	-1.138e-05	-5.20667e-05	-7.85187e-06	-6.31592e-06	-3.82694e-05	-1.74797e-05	-1.55025e-05	3.02216e-06	4.66002e-06	-2.5041e-06	-4.80036e-06
AT1G04597	GEP_14	492	-3.94556e-05	-5.9069e-05	-5.11102e-05	7.97506e-05	3.71485e-05	4.24914e-05	-3.82294e-05	-5.10131e-05	-3.88658e-05	2.13933e-05	-1.31579e-05	6.81046e-05	7.18777e-06	0.000217692	-4.16945e-05	-1.54511e-05	-2.23929e-05	-4.06983e-05	1.89349e-05	-2.55144e-05	0.000111479	4.18505e-06	-1.35872e-05	0.000211516	-2.85055e-05	-5.24298e-05	-4.8278e-06	1.07154e-05	1.75394e-06	1.35846e-06
AT5G18450	GEP_14	493	3.52881e-05	-1.74856e-05	-1.33656e-05	-1.3708e-05	-3.12414e-05	-2.71971e-05	-2.86127e-05	-5.42501e-05	-1.54722e-05	-4.89793e-05	-3.04974e-05	-3.561e-05	-1.15398e-05	0.000216207	-2.93261e-05	-3.6949e-05	-1.05983e-05	0.00021604	-3.43959e-05	-1.71374e-05	0.000108479	-3.14445e-05	-2.53519e-06	1.70008e-05	7.68771e-05	-2.61321e-05	-1.206e-05	7.15344e-05	4.42965e-06	-2.115e-05
AT4G34060	GEP_14	494	-7.94412e-05	-2.63541e-05	-8.77535e-05	6.21476e-05	-4.43967e-05	-4.54475e-05	-4.99239e-05	2.92105e-05	-7.59835e-05	0.000125282	-1.63496e-05	-5.14096e-05	5.96439e-05	0.000215645	8.93743e-05	-3.47721e-05	-1.76503e-05	-5.10825e-05	-5.83113e-05	-1.77629e-05	-2.76799e-05	-3.8862e-05	6.31814e-05	-5.10847e-05	-2.26803e-06	-5.0468e-05	4.03413e-05	-1.6251e-05	4.34102e-06	4.09292e-05
AT3G07185	GEP_14	495	-2.19136e-05	1.03114e-05	-2.20827e-05	-3.32243e-05	-8.61441e-06	-3.64241e-05	-2.34079e-06	-2.48203e-05	6.9688e-05	0.000127368	-7.83451e-06	-4.2445e-05	-5.84261e-05	0.000214968	-4.35749e-05	-2.57757e-06	-1.07272e-05	-2.49035e-05	-2.75332e-05	-1.01972e-05	-8.81611e-05	-2.26513e-05	-2.1898e-06	-5.21391e-05	-2.26791e-05	-9.62301e-06	-5.44965e-06	-4.23074e-06	4.35924e-06	-7.68634e-06
AT5G06075	GEP_14	496	-4.15635e-05	-1.86551e-05	-4.9571e-05	-6.61702e-05	1.41122e-05	-3.40311e-05	-4.0991e-06	-2.98485e-05	0.000154947	-2.50759e-05	-2.96975e-05	-6.31662e-05	-4.98351e-05	0.000213029	0.000117794	-1.7026e-05	-3.06092e-05	-2.6908e-05	-4.34405e-05	-1.7686e-05	2.99201e-05	-3.54948e-05	-9.66663e-06	3.36537e-05	3.52356e-05	-2.58734e-05	-1.18805e-05	-1.0697e-05	-1.16594e-06	-3.27177e-05
AT5G45113	GEP_14	497	-4.95519e-05	-5.79686e-05	-0.00015193	-2.13122e-05	-7.83435e-05	8.30222e-05	-4.85211e-05	0.000142893	-0.000159074	4.25639e-05	3.52563e-05	-6.92289e-05	0.000205645	0.000212954	2.63614e-06	-3.70426e-05	1.6774e-05	0.000101197	-3.39462e-05	-1.7034e-05	-9.81267e-06	-1.77621e-06	-2.41797e-05	-7.15768e-05	0.000137781	-5.09976e-05	-3.1417e-05	-4.37585e-05	-2.86177e-07	-5.01849e-05
AT5G00750	GEP_14	498	0.000102977	0.000131301	-0.000183933	-8.00115e-06	1.97351e-05	-2.0789e-07	-4.96239e-07	-3.97595e-05	0.000131066	-4.83335e-06	-0.000110361	-0.00016409	-2.34009e-05	0.000212277	-8.57826e-05	-9.25537e-05	2.92759e-05	0.000161977	-6.45723e-05	-1.98367e-05	-0.000192117	6.28133e-06	-1.92266e-05	-1.54471e-05	4.43173e-05	-3.15832e-05	-2.17741e-05	5.68162e-05	-7.27207e-06	0.000108295
AT5G01080	GEP_14	499	-5.50025e-05	-1.33783e-05	-5.67466e-05	5.99483e-06	-3.17093e-05	-2.52516e-05	-1.77123e-05	-0.000100979	0.000129482	-6.26263e-05	5.50113e-06	-3.41548e-05	-3.216e-05	0.000211161	-4.39871e-05	-1.69965e-05	2.95451e-06	-3.49531e-05	-3.78554e-05	-2.67151e-06	-1.75577e-05	-3.13858e-05	-2.70566e-05	-3.39174e-05	6.03413e-05	-2.5812e-05	0.000104793	2.85648e-05	1.04148e-06	-1.38193e-05
AT3G60460	GEP_14	500	-8.57967e-05	-4.28469e-05	-8.46256e-05	-7.0578e-05	3.60559e-05	-5.92177e-05	-6.15369e-05	4.08724e-05	0.000171113	7.12335e-05	-7.56666e-05	3.36552e-05	0.000119246	0.000208991	-6.96305e-05	-5.75369e-05	-6.47519e-06	5.21117e-06	-0.000102784	-1.76217e-05	9.20734e-05	-6.36934e-05	-1.64794e-05	4.3645e-05	-1.76176e-05	-8.4782e-05	-2.19666e-05	-3.86583e-05	7.13657e-06	2.19291e-05
AT5G27780	GEP_14	501	0.000161226	6.75378e-05	-7.38912e-05	-4.13086e-05	-2.39812e-05	-3.32691e-05	-8.2884e-05	-5.41717e-05	-5.36249e-05	-5.76539e-06	9.43894e-05	-1.66002e-05	-2.68922e-05	0.000208205	-2.19808e-05	-4.26966e-05	-9.36583e-06	-8.56054e-06	-1.73772e-05	-1.46204e-05	0.000206517	-1.94871e-05	-5.62804e-06	6.61537e-05	1.07327e-05	-1.47049e-05	-2.61577e-06	-8.75727e-05	1.15517e-06	-1.55548e-05
AT3G26960	GEP_14	502	-2.50781e-05	-2.33549e-05	-0.000114488	-7.54186e-05	-4.94373e-05	-5.30659e-05	-4.36627e-05	8.0271e-06	-5.22293e-05	0.000143671	-6.04306e-05	-4.91077e-05	8.74907e-05	0.000206389	4.43513e-05	-4.30882e-05	-2.47726e-05	1.48538e-05	5.3035e-07	-3.18309e-05	0.000141258	-2.8221e-05	-2.45665e-05	-7.22191e-05	0.000141669	0.000166677	-1.82509e-05	-2.17985e-05	-2.30081e-05	-3.54721e-05
AT5G40380	GEP_14	503	-4.58949e-05	-5.41416e-05	-4.04809e-05	-5.76659e-05	-5.80068e-05	-5.78449e-05	-2.76638e-05	-8.14886e-05	0.000167649	4.95788e-05	-4.04482e-05	8.12089e-05	-6.42281e-05	0.000201602	-5.38517e-05	-1.25951e-05	-1.11431e-05	-2.71557e-05	-3.92701e-05	4.71957e-07	0.000169468	6.08454e-05	9.4409e-06	0.000143938	1.34431e-06	-7.1404e-06	-1.90414e-05	-2.72126e-06	-2.13034e-06	-8.30563e-06
AT4G31760	GEP_14	504	-1.31356e-05	-6.07775e-05	-5.29511e-05	-6.04249e-05	-1.00876e-05	1.64082e-05	-6.37464e-06	-8.65241e-05	3.41631e-05	-3.3046e-06	-5.8336e-05	-6.65153e-05	5.36989e-05	0.000199418	-3.77162e-05	-4.10634e-05	-9.01839e-06	4.73663e-05	-3.12865e-05	-2.63873e-05	4.47606e-05	-1.68823e-05	2.23374e-05	2.30078e-05	4.18494e-06	7.36166e-05	-4.24809e-05	1.99845e-05	2.22685e-05	-8.51092e-06
AT2G22805	GEP_14	505	-1.85021e-05	-8.72085e-06	-2.17581e-05	4.72535e-05	-1.23836e-05	-1.17584e-05	2.75128e-05	-4.40197e-05	-4.57001e-05	-2.47173e-05	-2.35608e-05	-2.61973e-05	-2.76833e-05	0.000199301	-1.4935e-05	-6.30546e-06	3.57524e-05	-2.4096e-05	-1.93361e-05	6.35322e-05	-1.10958e-05	-2.78682e-05	-1.12402e-06	-2.9337e-05	-1.54004e-05	-1.8525e-05	-4.29036e-06	-1.47407e-06	2.63933e-06	1.01625e-06
AT4G09015	GEP_14	506	-5.4113e-05	-1.88656e-05	-5.11992e-05	-2.36216e-05	-3.15949e-05	-3.95217e-05	-2.21274e-05	-4.65316e-05	5.6325e-05	9.07805e-06	-4.11159e-05	3.94473e-05	7.46258e-05	0.000197561	2.72558e-05	-1.82852e-05	-1.45606e-05	-4.02313e-05	-4.12283e-05	-1.53772e-05	-1.72435e-06	-2.43255e-05	-1.24477e-05	3.11271e-05	-4.67451e-06	-2.80219e-05	-9.47485e-06	-9.72864e-06	-6.02488e-07	-7.59574e-06
AT1G12980	GEP_14	507	7.18461e-05	-3.70592e-05	-6.30219e-05	7.16586e-05	-2.00932e-05	-9.94841e-06	-2.1659e-05	-8.62634e-05	1.57073e-05	-5.3682e-05	-3.2229e-05	-1.73375e-05	-5.82605e-05	0.000195422	-3.27706e-05	1.63835e-05	-2.09006e-05	6.78937e-05	-3.49553e-05	-1.89456e-05	0.000112065	7.28448e-05	-2.84498e-05	0.000147796	-1.37314e-07	3.9014e-05	1.01651e-06	-4.09235e-05	-3.06065e-06	3.53326e-07
AT1G31580	GEP_14	508	-2.97574e-05	-2.58646e-06	3.77853e-05	-1.29478e-05	3.068e-05	-1.33026e-05	-4.01236e-05	-4.40879e-05	-6.07881e-05	-3.01691e-05	-2.15205e-05	6.57067e-06	4.21238e-05	0.000194054	-1.72083e-05	-1.37694e-05	-1.90149e-05	1.54337e-05	-3.10674e-05	-2.1369e-05	0.000134063	-1.78204e-05	-3.52827e-06	4.04051e-05	7.19895e-05	-2.11003e-05	-5.03459e-06	-1.7095e-05	3.06417e-06	-2.26274e-05
AT3G44180	GEP_14	509	9.79537e-05	-3.65793e-05	1.48551e-06	-1.85933e-05	-5.52175e-05	2.27736e-06	-2.98316e-06	-2.16432e-05	-9.58056e-05	2.79617e-05	6.79666e-05	-6.52448e-05	6.58627e-05	0.000191761	-1.74621e-05	-7.68204e-05	0.000142312	1.02226e-06	-6.85016e-05	5.96025e-05	0.000111955	-2.9497e-05	-2.03687e-05	2.5373e-05	3.302e-05	3.18095e-06	-1.84493e-05	-3.64722e-05	-2.10148e-06	-2.70347e-06
AT5G02355	GEP_14	510	-1.91071e-05	-1.79861e-05	-2.41184e-05	-5.65027e-05	-2.00627e-05	-1.67283e-05	-1.93771e-05	4.04972e-05	3.1504e-05	-4.65587e-05	8.60801e-05	2.12598e-05	7.13341e-05	0.000190564	-2.25807e-05	-8.79307e-06	-1.50109e-05	-1.31297e-05	-4.97402e-05	-6.88534e-06	-3.14198e-05	0.000185383	-4.15341e-05	9.70682e-07	-2.09917e-05	1.81421e-06	1.96155e-05	2.39029e-05	-2.66633e-06	-5.9367e-07
AT1G10095	GEP_14	511	-0.000213108	-6.66273e-05	0.000118071	-9.1532e-05	-3.59736e-05	-9.26957e-05	-8.06329e-05	-0.000200016	-1.84419e-05	-0.000129802	-0.000175638	7.26435e-05	-5.3325e-05	0.000187504	-0.000143792	2.44614e-05	-9.55967e-05	0.00011224	-5.80948e-05	-0.000108856	2.04525e-06	-8.98586e-05	-5.08921e-05	1.36e-05	-3.83143e-05	7.3929e-05	-2.48041e-06	3.70283e-05	6.51092e-05	-4.66472e-06
AT2G08160	GEP_14	512	-1.63098e-05	-1.05695e-05	-1.75341e-05	6.49295e-05	-8.9976e-06	-9.59838e-06	-7.70369e-06	-7.60165e-05	4.5273e-05	-3.36384e-05	-4.81325e-06	-3.16487e-05	-3.13385e-07	0.00018723	-1.76147e-05	-1.82893e-06	-4.33935e-06	-1.76834e-05	-4.22571e-05	-8.50579e-06	-4.59439e-05	-3.74102e-05	9.86805e-07	-1.10044e-05	-1.44569e-05	2.96784e-05	-5.6305e-06	4.69985e-06	-2.1957e-06	5.82851e-07
AT1G07297	GEP_14	513	-3.46943e-05	-3.32576e-05	-3.27476e-05	1.12803e-05	-2.82471e-05	-1.05229e-05	-1.51154e-05	-9.9618e-05	5.02233e-05	-3.44322e-06	-1.55166e-05	-4.25679e-05	0.00011925	0.000187225	-3.0943e-05	-8.93176e-06	-1.39419e-05	-3.32548e-05	-7.5974e-05	-1.13119e-05	9.73343e-05	2.66099e-05	-1.58259e-05	0.000139519	-5.62412e-06	-3.92517e-05	-2.30149e-06	7.1412e-08	2.59382e-06	-5.10334e-06
AT5G00805	GEP_14	514	-2.60767e-06	-4.08003e-06	5.41946e-06	-5.61099e-05	-2.48197e-05	-3.65623e-05	-8.34155e-06	9.45723e-06	6.48258e-05	4.38176e-05	-1.7189e-05	-3.99847e-05	0.000104176	0.000184971	-3.57412e-05	-1.96426e-05	1.08128e-06	-1.99385e-05	-7.22375e-05	-1.30037e-05	-2.5035e-05	-2.30367e-05	-6.24882e-06	6.83148e-06	-2.46022e-05	-3.58355e-05	-5.71651e-06	-1.21496e-05	7.34996e-06	1.47905e-06
AT5G37230	GEP_14	515	0.000121899	-1.99145e-05	-8.47821e-05	-4.26314e-05	3.24707e-05	-5.15487e-05	2.35052e-05	-6.41303e-05	-3.69911e-05	-3.06101e-05	-2.13179e-05	-1.40286e-05	-4.37573e-06	0.000181712	-6.52386e-06	-3.04411e-05	-1.35713e-05	9.06057e-06	-2.23759e-05	3.4675e-05	7.68756e-05	-4.36044e-06	-1.58895e-05	-1.26973e-05	-5.28272e-06	1.94715e-06	-8.26162e-06	-4.87015e-05	1.77759e-06	-3.83106e-06
AT5G08970	GEP_14	516	-1.66382e-05	2.11434e-05	-3.05534e-05	-4.91333e-05	6.40265e-05	-1.82901e-05	5.56069e-05	4.43191e-05	4.85108e-05	-3.9447e-05	6.8947e-05	-5.18455e-05	-5.3026e-05	0.000180294	-2.75097e-05	-1.21855e-05	-6.86319e-06	-2.37207e-05	-2.77903e-05	6.39603e-05	-0.00010807	-1.9425e-05	-4.55174e-06	-7.51582e-05	8.17842e-06	-1.10606e-05	-6.64695e-06	-1.47767e-05	-8.73525e-07	5.73262e-05
AT5G02975	GEP_14	517	-1.54014e-05	-1.76768e-05	-2.61783e-05	4.00472e-05	8.37492e-06	-4.89366e-05	-1.39011e-05	-8.16345e-05	8.2732e-05	0.000160403	-6.17608e-06	-5.44099e-05	-6.42723e-05	0.000179492	-2.53508e-05	-6.97471e-06	-1.18172e-05	-2.53992e-05	-2.82164e-05	-1.46415e-05	4.60535e-05	4.56488e-05	-1.63916e-05	-6.06819e-05	-1.76085e-05	-1.961e-05	4.22636e-07	-1.92259e-07	1.25845e-06	-3.44581e-06
AT2G33870	GEP_14	518	-1.82949e-05	-5.78819e-06	-1.65035e-05	-2.00225e-05	-1.30487e-05	-7.03976e-06	-8.25063e-06	-5.61496e-05	1.94695e-06	-2.71161e-05	-6.23748e-06	-2.35328e-05	4.86484e-05	0.000177148	-1.41399e-05	-2.16233e-06	-4.93628e-06	-1.80807e-05	-3.82522e-05	-8.22281e-06	-3.8167e-05	-1.44014e-05	-2.25318e-06	-8.10728e-06	-1.37171e-05	-5.35461e-06	-3.49368e-06	1.3004e-06	9.64275e-07	1.03938e-06
AT5G00745	GEP_14	519	-1.50755e-05	-1.5063e-05	-3.72179e-05	-5.91346e-05	-2.47575e-06	-4.81005e-06	-2.98799e-05	-5.5081e-05	7.97263e-05	-3.63939e-05	-3.76972e-06	1.74589e-05	2.59754e-05	0.000174408	0.000123264	-1.27927e-05	3.63726e-05	6.80085e-05	-4.8402e-05	-1.67658e-05	5.34565e-05	-2.50167e-05	-7.46078e-06	-3.353e-05	-1.04843e-05	-1.94556e-05	-5.636e-06	-1.85751e-05	-1.00291e-06	7.89941e-05
AT1G75530	GEP_14	520	2.38749e-05	6.51335e-05	6.22675e-06	-5.57195e-05	-3.35919e-05	-2.1166e-05	-6.95181e-06	-9.38602e-05	0.000100063	-4.64084e-05	-2.24563e-05	-2.20301e-05	-2.15385e-05	0.000171775	-2.5265e-05	-1.67609e-05	3.72357e-05	-6.23275e-05	-3.06446e-05	-1.51279e-05	0.000139075	-2.53471e-05	-5.78565e-06	-0.000117828	0.000118231	-1.86471e-05	-6.93151e-06	-3.91835e-05	2.59779e-06	-1.91091e-05
AT1G07843	GEP_14	521	-4.39862e-05	-2.03728e-05	-5.66056e-05	-3.49161e-05	-3.08674e-05	-1.63428e-05	1.07146e-05	-5.05859e-05	0.000131328	6.37055e-05	-3.01174e-05	-2.6195e-05	9.08679e-05	0.00016992	-5.26116e-05	-1.45614e-05	-1.35919e-05	-3.24592e-05	-2.40051e-05	-1.28932e-05	6.19253e-05	-2.30893e-05	-1.26267e-05	-5.79532e-05	1.75346e-05	-4.40952e-05	-8.71135e-06	5.45325e-05	-2.71131e-06	-9.47582e-06
AT2G05600	GEP_14	522	-4.26324e-05	-4.17178e-05	-6.47702e-05	-5.67512e-06	8.04825e-05	1.84518e-06	9.78352e-06	-3.85371e-05	-1.83992e-05	-3.59167e-05	-3.94598e-05	7.53231e-05	-2.1854e-06	0.000166229	-3.64396e-05	-2.21779e-05	6.58305e-05	-1.08725e-05	-4.22457e-05	-1.75683e-05	2.46846e-05	-1.29443e-05	-1.32695e-05	9.73843e-05	-3.25665e-06	0.000128432	-9.39855e-06	-4.37461e-06	-1.34947e-05	-7.89872e-06
AT5G66567	GEP_14	523	5.58249e-05	5.62357e-05	-4.35702e-05	-6.78203e-05	-3.83747e-05	3.82812e-05	-6.2575e-05	-5.19996e-05	0.000138305	-1.59056e-05	-9.65543e-06	-4.49399e-05	-3.44995e-05	0.000165322	2.26009e-05	-3.29053e-05	2.93888e-05	9.51028e-06	-4.02261e-05	-1.81722e-05	-0.000135235	-3.20339e-05	-7.4346e-06	-6.58499e-07	-1.85096e-05	-8.97441e-06	-5.29601e-06	0.000100187	2.11508e-06	-8.35733e-06
AT5G02215	GEP_14	524	-2.77255e-05	-3.01148e-06	-2.00441e-05	7.31394e-05	-1.41287e-05	-1.72803e-05	-1.21023e-05	7.29257e-07	-1.4962e-05	-1.05077e-05	-1.42605e-05	-2.9746e-05	-2.28006e-06	0.000163939	-1.87062e-05	-7.5585e-06	-9.50798e-06	-1.75242e-05	1.17519e-05	-9.99547e-06	7.65213e-06	1.31621e-05	-1.05568e-05	-4.4532e-05	-9.06553e-06	-2.73427e-05	-2.49468e-06	-7.55314e-06	-1.33631e-06	-2.93598e-06
AT3G55860	GEP_14	525	-1.83404e-05	5.53108e-05	-0.000119052	1.90746e-05	-5.82367e-05	-2.77139e-05	-4.59008e-05	-3.71106e-05	9.26474e-05	-4.71316e-05	-4.90677e-05	-6.97608e-05	1.93995e-05	0.00016315	-4.34759e-05	-4.88045e-05	-2.99105e-06	1.68528e-05	3.3243e-05	-2.70788e-05	1.87592e-05	-1.48032e-05	-1.59231e-05	6.93276e-05	3.59292e-07	-7.15171e-05	-3.58251e-05	-3.68875e-05	-1.0439e-06	2.02686e-06
AT4G12210	GEP_14	526	2.10589e-05	4.90798e-07	-2.93977e-05	-4.2739e-05	-1.79623e-05	-8.78557e-06	-1.28025e-05	8.05179e-05	-2.10249e-05	-2.76406e-06	-1.45355e-05	-1.99992e-05	-2.45873e-05	0.000162376	-1.00399e-05	-1.32784e-05	-1.20899e-05	-2.99421e-05	-2.14149e-05	-9.93254e-06	-1.92551e-05	-7.80083e-06	-5.97401e-06	2.03797e-06	2.53053e-06	-1.26988e-05	-2.28033e-06	-1.31437e-05	1.20051e-06	-4.25423e-06
AT2G20350	GEP_14	527	-5.1309e-05	-2.79137e-05	-4.76925e-05	0.000141816	-4.38758e-05	-3.48798e-05	-2.24024e-05	-0.000128392	0.000153061	-6.43013e-05	-2.69981e-05	-1.9431e-05	-2.83074e-05	0.000160703	-4.36866e-05	-1.64712e-05	-1.44871e-05	-3.12136e-05	-3.75027e-05	-1.30532e-05	3.86868e-05	-2.35366e-05	-1.43891e-05	6.24513e-06	1.81544e-05	-6.26387e-06	-5.74125e-06	-7.81781e-06	-1.38238e-06	-5.48979e-06
AT4G07925	GEP_14	528	-7.5427e-07	6.97575e-05	-9.56592e-05	-5.09929e-05	2.5587e-05	-6.21271e-05	0.000155923	-4.55268e-05	4.38722e-05	-6.24226e-05	8.24337e-06	-6.20791e-05	-6.0265e-05	0.000160656	-3.98266e-05	-5.32698e-05	-6.2669e-05	-1.93519e-05	-4.4554e-05	-2.17698e-05	4.04565e-05	-1.41852e-05	-2.48708e-05	-5.3384e-05	6.67343e-05	-2.46387e-05	-1.42538e-05	5.7862e-05	-2.20333e-06	-1.73668e-05
AT3G09185	GEP_14	529	1.7409e-05	-1.38135e-05	-2.64094e-05	-3.64135e-05	-4.09742e-06	-1.56462e-05	-1.82576e-05	3.16724e-05	-4.42001e-05	-3.09383e-05	-1.64286e-05	-3.99842e-08	9.75422e-05	0.000159566	-6.55053e-06	-1.32814e-05	-8.96396e-06	-1.70857e-05	8.15622e-06	-1.23464e-05	7.3345e-06	-1.05953e-05	-5.01522e-06	5.21915e-05	0.000109137	-4.38399e-05	-2.29226e-06	-9.56063e-06	1.36288e-06	6.33377e-06
AT3G49551	GEP_14	530	9.88178e-05	-6.59018e-05	6.28305e-07	-8.00436e-05	3.23984e-05	5.28908e-06	0.00010488	-5.79272e-05	3.02962e-05	1.75146e-05	-7.36838e-05	-4.14336e-06	-4.17647e-05	0.000159356	-5.98839e-06	-8.48383e-05	6.26893e-06	4.14056e-05	-3.10498e-06	-3.41062e-05	0.000132936	1.1318e-05	-2.81387e-05	9.19056e-05	-3.54382e-06	2.05067e-05	5.05068e-05	-5.1054e-06	-1.02271e-05	5.27407e-05
AT5G06535	GEP_14	531	8.73078e-05	-1.95476e-05	1.58652e-05	3.81841e-06	-4.58198e-05	3.0742e-05	-4.00538e-05	-2.34904e-05	-4.95405e-05	7.28793e-06	-3.15716e-05	-3.46693e-05	4.36858e-06	0.000159205	-3.7987e-05	-5.25509e-05	-4.50488e-06	4.42834e-05	-3.75297e-05	-1.72818e-05	0.000126401	-3.00836e-05	-1.4126e-05	0.00010291	0.000116622	-2.71727e-05	-6.52958e-06	2.28323e-06	1.59695e-05	-3.23939e-05
AT4G27820	GEP_14	532	1.47174e-06	-4.44747e-05	-6.6644e-05	-6.31303e-05	-1.92439e-05	-1.96848e-05	7.59489e-07	-1.6393e-05	2.8146e-05	-2.47548e-05	-3.90639e-05	-8.8599e-06	-1.0542e-05	0.000158595	-2.28217e-05	-3.83593e-05	1.21671e-05	1.73717e-05	-2.17308e-05	-1.47995e-05	8.07251e-05	-1.16652e-05	-1.70001e-05	0.000136659	6.70826e-05	-3.04871e-05	-9.42069e-06	-2.5648e-05	4.24258e-06	-1.16226e-05
AT3G29190	GEP_14	533	-0.000108714	9.24267e-06	-5.46196e-05	8.29273e-05	-4.88034e-05	5.71851e-05	-4.7433e-05	-3.88714e-05	-3.85486e-05	3.3185e-05	4.5312e-05	-5.42338e-05	4.05135e-05	0.000158451	-4.78168e-06	7.6137e-05	4.13578e-05	-7.36659e-05	-5.18675e-05	-1.23623e-05	-5.53294e-05	-2.01289e-05	-1.00524e-05	1.94612e-05	-2.103e-05	-6.04011e-05	2.01056e-05	-6.4015e-05	2.06377e-06	-6.82226e-06
AT5G66630	GEP_14	534	6.97376e-05	-2.25178e-05	-1.57276e-05	-2.10786e-06	-4.10018e-05	-3.18413e-05	-4.1402e-05	-6.71337e-05	-8.82699e-06	-5.61232e-05	-4.0166e-05	2.77188e-06	-2.66327e-05	0.000157762	-4.14242e-05	-5.72037e-05	-1.11022e-05	3.96535e-05	-1.53481e-05	-2.70259e-05	0.000133804	-3.62916e-05	-1.69761e-05	1.59278e-05	6.76909e-05	-1.18381e-06	-1.39958e-05	4.64008e-05	-2.31315e-06	-2.21883e-05
AT2G35382	GEP_14	535	-0.000114554	3.84926e-05	-8.1718e-05	4.82167e-05	2.38967e-05	-3.7715e-06	-4.88154e-05	-5.01173e-05	0.000143289	-2.52686e-05	-5.35112e-05	-8.97943e-05	6.11941e-05	0.0001546	-6.66315e-05	-2.15888e-05	3.00536e-05	-4.54934e-05	2.54507e-05	-1.20769e-05	-0.000207018	2.83632e-05	-2.50252e-06	-6.75997e-05	-4.51471e-06	2.95871e-05	-1.58029e-05	3.45387e-05	-1.59743e-05	-1.68571e-05
AT5G60265	GEP_14	536	6.23621e-05	1.49719e-06	-3.16433e-05	-6.7427e-06	-1.66504e-05	-2.84379e-05	-2.18772e-05	-7.96834e-05	1.98906e-05	-3.80218e-05	1.761e-08	9.16157e-06	-9.2064e-06	0.000152075	-4.18339e-05	2.03892e-05	-2.91246e-05	2.10558e-06	-2.57277e-05	-2.05446e-05	-5.86794e-05	-3.02364e-05	-1.33465e-05	8.16768e-05	1.06595e-05	-3.79624e-05	-1.38826e-05	3.84668e-05	5.70254e-06	2.21233e-05
AT5G03325	GEP_14	537	-2.89057e-05	-2.18153e-05	-3.53403e-05	-6.86932e-05	-2.45552e-06	-2.91418e-05	4.52826e-05	-4.84468e-05	-1.42581e-05	3.11068e-06	-3.35286e-05	-1.48816e-05	0.000141706	0.000148186	4.44321e-05	-9.46048e-06	-7.44603e-06	-2.77121e-05	7.466e-05	-1.45782e-05	6.8236e-06	-1.01259e-05	-5.69928e-06	4.41391e-05	-1.65282e-05	-7.23906e-05	-1.64498e-06	7.63214e-06	7.8713e-08	-1.16992e-06
AT1G65640	GEP_14	538	-3.37458e-05	6.18323e-05	-4.34198e-06	3.00734e-05	-1.51642e-05	-6.96774e-06	-3.03197e-05	-4.85005e-05	1.47753e-06	-1.94716e-05	-2.59618e-06	-3.15823e-05	-3.22944e-05	0.000148001	-1.50038e-05	-3.6542e-06	-8.75794e-06	-8.59627e-07	-1.81286e-05	-8.13884e-06	-3.15102e-05	-2.02378e-05	-3.41004e-06	-7.55682e-05	7.42786e-05	-1.52603e-05	-1.94352e-06	-2.51468e-05	1.26481e-06	-1.35995e-05
AT2G07895	GEP_14	539	-3.19383e-05	-1.3731e-05	-1.55148e-06	2.68846e-05	-8.04723e-06	-1.85294e-05	9.14477e-06	-6.94528e-05	7.96219e-05	-3.81678e-05	-9.55499e-06	-3.11623e-05	-5.00736e-05	0.000145942	-1.95138e-05	-3.45514e-06	-1.31775e-05	-2.8058e-05	-2.63381e-05	-7.32015e-06	2.2611e-07	7.46832e-05	-1.90904e-05	0.000143648	2.26203e-05	8.73837e-06	3.57666e-06	8.34461e-08	2.94181e-06	-2.0246e-06
AT4G03350	GEP_14	540	-3.19383e-05	-1.3731e-05	-1.55148e-06	2.68846e-05	-8.04723e-06	-1.85294e-05	9.14477e-06	-6.94528e-05	7.96219e-05	-3.81678e-05	-9.55499e-06	-3.11623e-05	-5.00736e-05	0.000145942	-1.95138e-05	-3.45514e-06	-1.31775e-05	-2.8058e-05	-2.63381e-05	-7.32015e-06	2.2611e-07	7.46832e-05	-1.90904e-05	0.000143648	2.26203e-05	8.73837e-06	3.57666e-06	8.34461e-08	2.94181e-06	-2.0246e-06
AT2G14288	GEP_14	541	-1.70298e-05	2.12718e-06	-2.24652e-05	-2.42842e-05	-2.64736e-05	-1.57217e-05	-7.91267e-06	-1.63661e-05	-1.78637e-05	5.83147e-05	-2.43677e-05	1.58148e-05	-3.50831e-05	0.0001434	1.92235e-06	-9.83972e-06	1.06522e-05	-2.08107e-05	4.25607e-05	-8.82256e-06	6.4455e-06	-1.49785e-05	-3.55555e-06	-4.1042e-05	9.55688e-06	6.44556e-05	-6.12637e-06	-7.58041e-07	-4.31831e-06	-4.37228e-06
AT4G34345	GEP_14	542	-1.40648e-05	-1.07728e-05	-1.87578e-05	3.94635e-05	-2.18089e-05	-1.05895e-05	-5.50442e-06	-9.19221e-05	0.000116	-3.61403e-05	-1.28762e-06	-3.33305e-05	1.98226e-07	0.000141419	-2.01532e-05	-1.85625e-06	5.33233e-08	-1.61588e-05	-4.23515e-06	-4.80652e-06	-4.84345e-05	-3.56064e-05	6.30121e-07	-1.79093e-05	-1.16149e-05	5.99768e-05	-2.3347e-06	9.65058e-06	-9.39157e-06	-7.07271e-07
AT5G03425	GEP_14	543	1.24183e-05	-6.21138e-06	-1.82164e-05	-1.11809e-05	-2.2512e-05	-1.86061e-05	-6.56851e-06	-4.84613e-05	9.23756e-06	-3.21953e-05	-1.91932e-05	-1.61478e-05	-9.84308e-06	0.000139878	-1.95473e-05	-1.82088e-05	-1.50229e-05	-1.63543e-05	-2.42021e-05	-8.1356e-06	8.29475e-05	-2.2591e-05	-3.03556e-06	3.67015e-05	1.08296e-05	-1.62664e-05	-6.07035e-06	-1.78992e-05	8.72449e-07	-7.46703e-06
AT2G31830	GEP_14	544	4.8552e-06	-3.03001e-05	-8.75313e-05	-6.92704e-06	-4.23526e-05	2.51647e-05	-2.97478e-05	4.15286e-05	2.74019e-05	-3.76868e-05	-9.02222e-06	-4.95691e-05	2.19951e-05	0.000136499	-8.57347e-06	-6.17798e-05	-2.68537e-05	4.74172e-05	-3.38278e-05	-2.76616e-05	2.70073e-06	-4.8179e-05	-2.31059e-05	-3.15342e-05	1.86939e-05	2.49461e-05	-1.78266e-05	3.1218e-05	1.84871e-05	-1.02407e-05
AT5G08115	GEP_14	545	-2.01806e-05	-5.21523e-06	-9.76956e-06	0.0001083	-9.18343e-06	-8.34964e-06	1.64058e-06	-3.76624e-05	-3.43315e-05	-1.96754e-05	-8.04365e-06	-1.79878e-05	-3.14929e-05	0.000136182	-9.32649e-06	-1.86431e-06	-3.54374e-05	-2.26717e-06	-1.51095e-05	7.93383e-05	-2.7924e-05	-3.53066e-05	3.12719e-06	-2.15931e-05	-1.04531e-05	-2.01217e-05	-6.77003e-06	-1.09754e-06	4.49227e-06	1.3627e-07
AT1G05623	GEP_14	546	-1.81766e-05	8.4365e-06	-1.46905e-05	-4.09137e-05	-1.46021e-05	-9.80683e-06	-1.317e-05	-7.15528e-07	9.46487e-05	-3.4759e-05	-7.03298e-06	3.19809e-06	-4.46234e-05	0.000135791	-1.513e-05	1.46163e-07	4.00592e-06	-2.06566e-05	-2.35649e-05	-7.64973e-06	-5.57063e-05	-1.59251e-05	-3.83608e-07	-1.17504e-05	2.43541e-05	-6.78192e-06	-1.01358e-06	-3.08747e-06	2.5689e-06	-1.22189e-05
AT5G09055	GEP_14	547	-5.80943e-05	-1.53551e-05	-3.01004e-05	-2.19596e-05	-1.04204e-05	2.26688e-05	-1.88121e-05	1.0622e-05	8.91905e-05	3.03806e-05	-5.17013e-05	9.57497e-06	-4.08054e-06	0.000134498	-1.24225e-05	-3.25585e-05	-2.7283e-05	-1.84387e-05	-1.58996e-05	-2.2762e-06	0.000108051	-2.32567e-05	-1.38813e-05	0.000100361	-1.47659e-05	-4.56262e-05	-1.37244e-05	-2.25624e-05	6.51087e-07	-1.57852e-05
AT1G19376	GEP_14	548	6.31681e-05	5.70127e-06	-7.68795e-05	-5.87789e-05	-1.5706e-05	9.70692e-05	5.84546e-05	4.18138e-07	4.57454e-05	-5.52488e-05	-3.95962e-05	-3.02472e-05	2.11083e-05	0.000132313	-4.03791e-05	-4.53477e-05	-1.9817e-05	3.92397e-05	-1.0113e-05	-2.16443e-05	-4.50433e-05	-3.22685e-05	-1.40647e-05	-5.1789e-05	-8.0932e-06	-3.97031e-05	-1.17201e-05	5.72512e-05	-3.31007e-06	1.04988e-05
AT5G64770	GEP_14	549	2.05543e-05	-5.62738e-06	1.07318e-05	-2.38245e-05	1.68438e-05	-1.2441e-05	-2.28932e-05	-2.8358e-05	-3.49239e-05	-2.41366e-05	-2.11087e-05	-3.74899e-06	-1.33232e-05	0.000131787	-1.53797e-05	-2.24761e-05	-1.42412e-05	1.59248e-05	-1.21899e-05	-1.58695e-05	8.34879e-05	-1.12387e-05	-5.08511e-06	-3.20457e-05	7.03117e-05	-1.03018e-05	-3.61541e-06	-1.85628e-05	1.60134e-06	-2.1564e-05
AT2G31760	GEP_14	550	-2.33895e-05	-1.08825e-05	-2.6871e-05	-4.80692e-06	-6.74091e-07	1.98431e-05	-1.40783e-05	-3.94098e-05	-3.76357e-05	1.71944e-05	2.7292e-06	-1.22902e-05	1.56493e-05	0.000128938	-1.89844e-05	-5.62042e-06	-1.15748e-05	-2.3361e-05	-2.32948e-05	-1.24675e-05	4.45072e-05	-8.68629e-06	-4.86512e-06	-2.23094e-05	0.000113336	1.32493e-05	-3.76934e-06	-3.80078e-06	6.02337e-06	-3.00223e-05
AT3G09945	GEP_14	551	3.79092e-05	3.5508e-05	-4.09168e-05	-3.86557e-05	-2.42211e-05	-1.47346e-05	2.21805e-05	1.25504e-05	-2.70393e-05	-2.27629e-05	-1.1602e-05	-1.74401e-05	-1.22902e-05	0.000128755	-1.25967e-05	-1.9334e-05	3.26037e-05	6.14569e-05	-1.39367e-05	-1.15737e-05	-7.19364e-05	-8.55488e-06	-2.63805e-06	1.5776e-05	-1.49042e-05	-1.06613e-05	-4.95399e-06	-3.63378e-05	6.86928e-08	-3.71486e-06
AT4G39020	GEP_14	552	-2.44899e-05	-1.67169e-05	-3.7746e-05	2.06699e-06	-2.55526e-05	-1.90257e-05	-2.90079e-05	-1.8253e-05	-2.6633e-05	-2.89461e-05	4.64379e-06	-3.0674e-05	2.50053e-05	0.00012684	6.06968e-05	-1.45342e-05	-1.9742e-05	-1.63654e-05	6.95122e-06	5.4002e-06	9.82303e-05	-1.84306e-05	-8.91111e-06	5.59059e-05	-1.22338e-05	-6.14293e-06	-4.89185e-06	1.2253e-05	-3.74361e-06	1.86811e-05
AT3G16820	GEP_14	553	-2.73605e-05	6.7132e-05	-1.95316e-05	3.51977e-05	-2.93371e-05	-6.45411e-06	-2.87351e-05	-2.36583e-05	-3.60356e-05	4.07474e-05	-2.15748e-05	0.000101233	-3.46266e-05	0.000126645	-2.0714e-05	-3.31356e-06	-1.21361e-05	-3.37383e-05	-1.22167e-05	-4.5067e-06	-7.98021e-05	-1.71272e-05	-2.17841e-06	4.91273e-06	-2.43147e-05	-7.01728e-06	-4.12993e-06	-2.98558e-05	3.33771e-06	-7.42399e-06
AT1G04625	GEP_14	554	-3.16606e-05	5.23265e-07	-4.29672e-05	-4.15603e-05	6.39142e-05	-2.97224e-06	-1.76776e-05	-1.96911e-05	4.23981e-05	-2.20276e-05	-4.00284e-05	2.20076e-05	-5.03952e-06	0.000126321	-2.75983e-05	-3.1422e-05	2.60395e-05	-2.45081e-05	3.51432e-05	1.99751e-05	1.08546e-07	4.80211e-06	2.60449e-06	0.000111985	1.19479e-05	-2.11937e-06	-3.25098e-05	-2.75062e-05	-7.26173e-06	-2.02123e-05
AT4G25950	GEP_14	555	9.86764e-05	-3.08594e-05	2.54771e-05	7.55601e-05	-5.07649e-06	-2.42246e-05	3.17828e-05	-4.05484e-05	-4.266e-05	7.70321e-05	-3.62973e-05	-1.31382e-05	-3.36853e-05	0.000125588	-8.64112e-06	-1.97141e-06	-1.90304e-05	-4.09927e-05	-1.42463e-05	-1.02563e-05	9.07092e-05	1.33866e-05	-1.08106e-05	-2.33976e-05	3.80484e-05	-2.12743e-05	-2.80281e-06	-1.85387e-05	1.55365e-06	-2.36351e-05
AT1G04173	GEP_14	556	4.48841e-05	-2.11219e-05	-6.60332e-05	3.65875e-05	-2.71867e-05	-8.02848e-06	-8.3068e-06	-4.71718e-05	9.60864e-05	-5.05493e-05	-4.5046e-05	-3.25795e-05	-2.6756e-07	0.000124549	-1.82809e-05	-5.00816e-05	-2.00446e-05	5.1115e-05	-4.33334e-05	-2.29831e-05	-3.8107e-05	-5.19447e-05	-1.26615e-05	-1.27506e-05	-1.90153e-05	3.60534e-05	-9.9889e-06	2.42583e-05	-3.47823e-06	-3.99591e-06
AT3G01313	GEP_14	557	2.99236e-06	1.83065e-05	-1.28321e-05	-4.56694e-05	5.09132e-06	-2.79235e-05	-3.77829e-06	-4.49303e-05	9.84659e-05	-5.28924e-05	-1.93682e-06	-2.19025e-05	3.32187e-05	0.000123686	7.27766e-07	-3.17564e-05	-3.53692e-05	3.66109e-05	-2.05581e-05	3.6547e-06	-9.27595e-06	-2.42973e-05	-1.41446e-05	-3.741e-05	-1.25081e-05	0.000117289	-9.02487e-06	-7.76269e-06	-8.91793e-06	-8.76726e-07
AT2G09260	GEP_14	558	-2.41048e-05	-1.8346e-06	-1.92663e-05	-3.23849e-05	-1.39268e-05	-6.51883e-06	1.06167e-05	-2.91871e-05	1.01791e-06	-1.38005e-05	-1.20527e-05	-2.10905e-05	-1.68316e-05	0.000123312	-1.48652e-05	-4.1534e-06	4.00429e-06	-1.18737e-05	8.30625e-05	-2.80403e-06	-4.15833e-05	-9.43288e-06	-3.7372e-06	-1.89453e-05	-9.14238e-06	-4.22623e-05	-3.32403e-06	-2.10839e-06	-9.08819e-07	3.3539e-06
AT1G80540	GEP_14	559	-2.12601e-06	5.86133e-06	-5.32095e-05	9.59798e-06	-3.63386e-05	-2.29562e-05	-3.61838e-05	-1.00886e-05	6.27562e-05	-3.94758e-05	-1.4782e-05	-3.96944e-06	-6.06738e-05	0.000122763	4.10549e-05	-2.28687e-05	3.95272e-06	-4.40296e-06	-2.81814e-05	-1.60637e-05	7.25796e-05	-3.66981e-05	7.89384e-05	-2.11769e-05	2.7294e-05	-1.8602e-05	-4.73886e-05	-3.14022e-05	4.9324e-06	-1.26932e-05
AT4G26740	GEP_14	560	6.90571e-05	-2.82427e-05	-3.20651e-05	-3.04703e-05	6.30499e-05	-2.14905e-05	-5.31667e-05	-5.48124e-05	-1.28017e-05	-1.39778e-05	-2.9872e-05	-7.34825e-05	-2.60111e-05	0.00012276	-4.09544e-05	-7.42229e-05	3.75008e-05	8.55005e-05	2.12911e-05	-6.8002e-06	1.04218e-05	-2.56376e-05	-2.27263e-05	-4.33726e-05	5.4274e-05	-6.5011e-05	-1.53741e-05	-2.32707e-05	1.31208e-05	-2.56983e-05
AT5G60880	GEP_14	561	-2.50981e-05	-2.33288e-06	-2.05484e-05	-3.18228e-05	-1.66899e-05	4.4488e-05	-1.37759e-05	-1.88599e-05	1.85301e-05	-1.31918e-05	5.48596e-05	-3.59215e-05	-2.17976e-05	0.00011994	-1.70219e-05	2.11989e-07	-2.07185e-05	-8.09748e-06	-1.74156e-05	2.28661e-05	-4.60915e-05	4.55308e-07	-6.59392e-06	-2.14093e-06	-1.95406e-07	-4.17638e-06	-8.67913e-07	-2.20964e-06	-1.04772e-07	-3.54567e-06
AT5G38800	GEP_14	562	-2.7556e-05	-2.86288e-05	-2.51658e-05	1.9358e-06	-1.32008e-05	-3.07492e-05	-1.59399e-05	1.67174e-05	-3.29878e-05	9.07201e-05	-1.47643e-05	2.64169e-05	-1.97008e-05	0.000119234	-2.72406e-05	-7.7815e-06	-6.19891e-06	-2.61151e-05	-1.04624e-05	-1.16837e-05	5.4454e-05	7.46874e-05	-2.02079e-05	8.72822e-05	-5.15288e-06	2.15379e-05	4.92823e-06	3.54311e-06	-2.92202e-06	-7.45322e-07
AT2G13640	GEP_14	563	-1.28562e-05	-3.18197e-05	-7.34545e-05	-7.62795e-05	-1.47991e-05	-1.38521e-05	3.76066e-05	-1.72377e-05	9.51764e-05	-6.08153e-05	1.03633e-05	-1.86605e-05	6.13158e-05	0.000119074	-5.30672e-05	-4.57283e-05	-1.29496e-05	-7.22672e-06	-4.13162e-05	-1.76957e-05	-5.84963e-07	8.39981e-06	-2.43899e-05	-2.75793e-05	-3.42777e-06	-2.22796e-05	-1.58957e-05	-3.38687e-05	-7.32383e-07	5.94277e-06
AT2G27320	GEP_14	564	-2.96477e-06	4.59714e-06	-3.85091e-05	8.75426e-06	-1.64822e-05	-1.00972e-05	2.56846e-05	-2.31496e-05	-1.35002e-05	6.86566e-06	-2.84633e-05	-2.52195e-05	-1.28329e-05	0.00011765	-2.32647e-05	-1.81305e-05	-1.02516e-05	2.98722e-05	-2.23485e-05	-8.10767e-06	1.59788e-05	-2.1679e-05	-6.1111e-06	-5.21435e-05	-1.39974e-05	-1.50229e-05	-7.01274e-06	0.000105683	3.00099e-06	-4.87917e-06
AT3G62170	GEP_14	565	-2.79388e-05	3.92633e-06	-2.41677e-05	6.96078e-05	-1.26005e-05	-1.15165e-05	-1.26772e-05	-4.83134e-05	-3.55083e-05	-2.52764e-05	-1.4047e-05	-2.11899e-05	4.35424e-05	0.000117114	-1.40569e-05	-8.1205e-06	4.91559e-06	-1.75078e-06	-3.29177e-05	-1.17551e-05	2.21318e-05	-7.92794e-07	-6.53416e-06	-3.46382e-05	-5.39794e-06	-2.86507e-05	-1.40149e-06	-8.44306e-06	2.4715e-06	-2.02018e-06
AT3G11825	GEP_14	566	-1.35463e-05	-2.44937e-05	-2.24053e-05	-2.23363e-05	6.98126e-05	-2.82648e-05	-2.04892e-05	-2.12961e-05	-1.89856e-05	-1.28688e-05	-1.12565e-05	-3.72511e-05	1.38241e-05	0.000116441	3.67148e-06	-1.76407e-05	-2.56577e-05	-2.6114e-05	-2.64525e-05	1.74952e-05	8.01037e-05	-1.25953e-05	-7.44027e-06	4.82806e-05	6.24565e-05	-1.36382e-05	-4.78015e-06	-6.19973e-06	1.17171e-06	-1.15415e-05
AT2G22940	GEP_14	567	-1.27078e-05	-3.77041e-06	7.46978e-05	-9.3362e-06	-2.55502e-05	2.75849e-05	-6.86373e-06	-6.72759e-05	4.25376e-05	2.73633e-05	-1.11634e-05	-4.06843e-05	2.4738e-06	0.00011633	-2.65566e-05	-2.24015e-05	-3.73705e-06	3.58563e-05	-2.1e-05	-5.17304e-06	1.4312e-05	-2.1868e-05	-2.59503e-06	-5.36738e-05	-2.21261e-05	-2.80072e-06	-4.46266e-06	-8.19333e-06	-3.53065e-07	3.8386e-05
AT1G68280	GEP_14	568	-1.2954e-05	-1.65673e-05	-1.95854e-05	-6.42822e-06	1.4037e-05	-1.05873e-05	-2.90159e-05	-4.49638e-05	8.47035e-06	-2.65061e-05	-1.14219e-05	-3.36603e-05	1.48512e-05	0.000115968	-7.92257e-06	-7.7643e-06	0.000111684	-1.80394e-05	-2.81745e-05	5.15351e-07	2.89022e-05	-8.07899e-06	-4.94e-06	-1.83194e-05	1.83708e-05	4.46855e-05	-3.70576e-06	-9.10535e-08	-1.6845e-06	-7.94004e-06
AT1G18485	GEP_14	569	4.46204e-05	7.88919e-05	-0.000135332	-2.937e-05	1.77221e-05	-5.77756e-05	-3.96535e-05	1.19032e-05	9.7248e-06	-4.55881e-05	-9.07347e-05	-0.000101571	2.76438e-05	0.000113834	-8.88546e-05	-0.000120103	3.9869e-05	4.96411e-05	2.98076e-06	-2.5611e-05	-6.34455e-05	-4.75314e-05	-2.34029e-05	-0.000149511	-3.22704e-06	-9.50217e-05	-3.15545e-05	1.64752e-05	-4.27607e-06	-8.58497e-06
AT4G28780	GEP_14	570	-1.01289e-05	-6.84054e-06	4.12154e-05	1.48302e-05	2.6335e-08	-9.57974e-06	-8.50459e-06	-4.11404e-05	-4.9697e-06	-2.2266e-05	-1.74821e-05	-3.33008e-05	-2.12691e-05	0.000113545	-1.49931e-05	-1.9959e-05	-2.0534e-06	-1.42302e-05	-1.35386e-05	-1.28736e-05	6.01136e-05	3.18961e-05	-1.31664e-05	-3.31345e-05	5.81257e-05	-1.0632e-05	9.37375e-08	-8.50212e-06	2.78801e-06	-1.82172e-05
AT1G27135	GEP_14	571	-6.5673e-06	-1.06951e-07	-2.4006e-05	-2.88579e-05	-1.48982e-05	-1.73354e-05	5.52306e-06	-8.23043e-06	3.49253e-06	-6.39073e-06	7.00829e-06	-2.96928e-05	5.27221e-05	0.000111405	-1.94194e-05	-1.26609e-05	2.63846e-05	-1.61839e-05	-3.55398e-05	-1.68187e-05	-8.64057e-07	-1.40722e-05	-5.64291e-06	-1.88306e-05	-3.01229e-06	-1.98628e-05	-4.05966e-06	4.61923e-06	4.08459e-06	-5.3775e-06
AT4G09755	GEP_14	572	-2.73435e-05	3.57978e-05	-4.73423e-05	-1.33912e-05	4.78666e-05	-7.53016e-06	-4.79909e-06	-3.69542e-05	9.04245e-06	4.33096e-05	-3.11731e-05	-6.62669e-05	-4.19922e-05	0.000109814	9.94709e-06	-1.99544e-05	-8.7214e-06	-1.42821e-05	-2.05835e-05	-3.77643e-06	8.31238e-05	3.22215e-06	-1.36795e-05	0.000103562	-2.35933e-05	-1.92545e-05	-5.31618e-06	-2.00614e-05	2.3976e-06	-5.89689e-06
AT5G09695	GEP_14	573	-5.42068e-06	-1.40768e-05	-1.61872e-05	-4.35447e-05	-2.19599e-05	5.76377e-05	-2.30911e-05	-2.90408e-05	4.22194e-05	-4.24239e-05	2.1463e-05	-2.56783e-05	-3.48591e-05	0.000109386	-1.51899e-05	-7.23277e-06	-9.75942e-06	-1.08702e-06	-1.04354e-05	-6.66393e-06	-3.11013e-05	-1.24496e-05	-5.01646e-06	9.53651e-05	-8.60633e-06	6.92794e-05	-3.3393e-06	-6.36187e-06	-7.94672e-06	4.22956e-06
AT3G50270	GEP_14	574	-6.03598e-06	-1.96286e-05	-3.37251e-05	-3.39285e-05	-1.30617e-05	2.17753e-05	-2.96781e-05	-2.00783e-05	-3.30268e-05	-3.39596e-05	-5.25141e-06	9.65398e-05	-1.79821e-05	0.000107874	-1.32583e-05	-1.6224e-05	1.57235e-05	-1.79599e-05	-1.35785e-05	-6.36827e-06	2.13398e-05	-1.30031e-05	-5.74705e-06	6.5862e-05	6.34133e-05	-5.617e-06	-5.07365e-06	-9.80819e-06	5.89779e-07	-1.76653e-05
AT2G31850	GEP_14	575	6.25114e-05	-2.13202e-05	-5.3216e-05	-2.88261e-06	-1.5083e-05	4.98407e-05	-1.53158e-05	6.50291e-05	-2.98625e-05	-3.79701e-05	5.85816e-06	-3.0781e-05	7.14086e-06	0.000107027	-1.37759e-05	-2.62323e-05	-1.27539e-05	-1.46772e-05	-2.54228e-05	-9.20304e-06	2.67938e-05	-1.73669e-05	-5.0939e-06	9.66341e-05	4.84193e-05	-2.87358e-06	-4.73678e-06	-1.27638e-05	-1.30935e-08	-1.60848e-05
AT1G63870	GEP_14	576	-5.7714e-05	-7.45708e-06	-7.05026e-05	-4.47037e-05	-3.5275e-05	-5.88009e-05	-2.34347e-05	-4.25536e-05	-1.10641e-05	0.000102425	-6.30485e-06	1.58395e-05	-2.33761e-05	0.000105281	6.3176e-05	-3.03281e-05	3.22297e-05	-4.263e-05	4.99023e-05	3.61182e-07	2.50161e-05	-2.82119e-05	-1.32522e-05	-3.01643e-05	9.22194e-05	4.99602e-05	-1.25078e-05	-7.72363e-06	-1.09476e-05	2.81099e-05
AT4G26255	GEP_14	577	1.42622e-05	-2.24963e-05	-1.54151e-05	6.5053e-05	1.168e-05	-2.32427e-05	2.91611e-05	-1.13667e-05	-1.10199e-05	1.2474e-05	9.27267e-06	-4.66851e-05	1.65107e-05	0.000101406	-2.63664e-05	-3.13877e-05	7.12181e-06	-3.36243e-05	-3.77957e-05	-2.01008e-05	2.87377e-05	-2.03755e-05	-8.36153e-06	0.000100556	-1.86794e-05	-2.31131e-05	-6.84319e-06	-1.32591e-05	2.01317e-06	-7.63485e-07
AT5G59732	GEP_14	578	5.95687e-05	-1.20142e-05	-6.33947e-05	-7.73627e-06	-1.94582e-05	-1.55229e-05	1.23788e-05	-1.71953e-05	-2.91548e-05	-5.61668e-06	3.12804e-05	1.74614e-05	3.18076e-05	0.000100864	-2.46637e-05	1.48123e-05	-4.91962e-06	-1.82236e-05	-2.56108e-05	-1.11307e-05	-2.17448e-05	-2.30528e-05	-6.86068e-07	-8.79588e-06	1.51089e-05	-3.58479e-05	-9.62092e-06	4.62337e-06	2.1844e-05	-6.61666e-06
AT3G53590	GEP_14	579	2.08847e-05	9.17008e-06	-7.54493e-05	2.04714e-05	-2.10632e-05	-3.8603e-05	-3.68352e-05	-9.43758e-06	-5.96765e-06	2.08833e-05	-2.12117e-05	3.90306e-06	-1.49314e-05	0.00010026	2.4795e-05	-3.20301e-05	2.37451e-05	-1.13092e-05	-7.05954e-06	-8.04869e-06	7.99471e-05	-1.6759e-05	-1.20647e-05	-6.13468e-05	1.8031e-05	-3.792e-05	-6.38616e-06	6.03574e-07	-3.62179e-07	-9.80539e-06
AT1G01460	GEP_14	580	-2.58435e-05	-2.26039e-05	2.01004e-05	2.08688e-05	9.11065e-06	-2.50769e-05	-1.43786e-05	-1.91864e-05	-4.74811e-05	-3.2824e-05	-2.91788e-05	-3.00187e-05	8.51344e-05	9.91484e-05	-1.41669e-05	-2.41364e-05	-1.79774e-05	1.09796e-05	2.4791e-05	5.63632e-05	-9.92553e-06	1.27306e-05	-1.539e-05	-1.60352e-05	7.22987e-05	-1.18218e-05	-7.8008e-06	-1.38847e-05	-4.56718e-06	-2.02998e-05
AT4G14675	GEP_14	581	-2.39692e-05	-1.12369e-05	-2.45096e-05	8.70249e-05	-1.37172e-05	-1.18005e-05	-6.48162e-06	-9.37791e-06	-3.03733e-05	-1.89683e-05	-1.49558e-05	-1.4241e-05	-3.2114e-05	9.90284e-05	-1.27267e-05	-6.67264e-06	-4.18096e-06	-1.3605e-05	-1.94379e-06	-8.97747e-06	-2.49427e-05	-1.65785e-05	-3.6337e-06	-1.06791e-05	-7.98214e-06	4.46602e-05	-5.05075e-06	-1.72983e-06	-4.48632e-06	3.74058e-06
AT5G04865	GEP_14	582	-1.47555e-05	6.0339e-06	-5.62762e-05	-2.35567e-05	-1.88937e-05	-1.0005e-05	-8.83645e-06	3.03646e-06	2.38449e-05	1.54212e-05	-2.72298e-05	-8.16548e-07	7.48095e-06	9.85081e-05	-2.83062e-05	-9.80133e-06	-2.14639e-05	-1.61137e-05	4.01754e-05	-1.81114e-05	4.20334e-05	-3.4436e-06	3.02363e-05	-6.26586e-05	-1.60257e-05	-1.36238e-05	7.04646e-05	-2.81368e-05	-4.43623e-06	-7.2764e-08
AT2G31981	GEP_14	583	-4.98572e-05	4.20528e-06	-4.97803e-05	-7.83512e-06	-1.79083e-05	-1.48192e-05	-1.20574e-05	-2.12081e-06	-2.12224e-05	7.64859e-06	-1.5172e-05	-2.23782e-07	4.0145e-05	9.63364e-05	2.04753e-05	-1.70684e-05	-1.39418e-05	4.09032e-06	3.94086e-05	8.1911e-07	2.60957e-05	-1.8576e-05	-3.76763e-06	1.88239e-05	7.71959e-05	-5.64602e-05	-1.19365e-05	-2.41921e-05	1.79633e-06	-2.53575e-05
AT1G08347	GEP_14	584	-2.58393e-05	-6.87757e-06	-4.13661e-05	4.0636e-05	-1.9085e-05	1.8991e-05	-2.77911e-05	-4.61548e-05	-3.7095e-06	-2.8506e-05	-1.12211e-05	-8.26656e-06	4.38883e-06	9.5661e-05	3.63105e-05	-2.01169e-05	2.47784e-06	-3.59075e-05	5.04711e-05	-1.54665e-05	-7.14966e-05	-1.96557e-05	-1.03393e-05	3.18803e-06	5.87489e-06	-5.23913e-05	-9.64843e-06	-1.16188e-05	5.22307e-06	-1.13058e-05
AT1G61105	GEP_14	585	2.70455e-06	6.34656e-07	-1.92125e-05	-2.41526e-05	-3.54266e-05	-2.34974e-05	2.59159e-05	-3.20486e-05	-1.03947e-05	5.52115e-05	-2.35851e-05	4.58561e-05	-1.40261e-05	9.47175e-05	-1.99083e-05	-9.33602e-06	-3.44577e-05	1.33007e-05	-8.07656e-06	7.38066e-05	-2.50711e-05	-7.14081e-06	-3.70984e-06	-3.50573e-05	-1.46076e-05	-8.43227e-06	-1.9251e-06	-1.04878e-05	7.17856e-06	-6.60782e-06
AT1G60260	GEP_14	586	-2.43711e-05	-1.48016e-05	-2.21881e-05	4.73986e-05	-1.1713e-05	3.63588e-06	-1.774e-05	-2.58778e-05	6.32527e-05	-2.4376e-05	-1.32855e-05	3.01767e-06	-3.99478e-05	9.44099e-05	-1.61176e-05	2.60789e-05	-1.03009e-05	-1.22379e-05	-2.65931e-05	-1.17543e-05	-1.54759e-06	-3.66758e-05	-2.18446e-06	-3.07944e-05	-1.13394e-05	-2.20776e-05	-1.09882e-05	-6.18775e-06	6.49703e-07	-2.23815e-06
AT4G09415	GEP_14	587	3.09289e-05	-3.15283e-05	5.81222e-05	-4.72852e-05	-3.23987e-05	-3.20118e-05	-1.74079e-05	-4.17706e-05	2.46034e-06	-4.51356e-05	-3.85813e-05	-3.20203e-05	-2.1339e-05	9.25232e-05	-2.93497e-05	-6.30295e-05	-1.53442e-05	8.2059e-05	-4.44198e-06	-1.92639e-05	-2.82586e-05	-2.64812e-05	-1.59363e-05	-1.51429e-05	-1.65139e-05	-2.25394e-05	-1.14688e-05	3.02487e-05	-6.77334e-07	5.663e-07
AT1G52430	GEP_14	588	-1.98118e-05	3.442e-05	-8.95358e-05	4.50128e-05	-3.74166e-05	3.82042e-06	-1.0978e-05	-3.65021e-05	-3.26762e-05	-2.59207e-05	-1.7588e-05	-5.69485e-05	7.59591e-05	9.05715e-05	-3.99802e-05	-2.58843e-05	-4.29879e-06	2.1393e-05	-1.75022e-05	-1.27336e-05	-4.21095e-05	4.75693e-06	-2.4084e-05	-4.73854e-05	8.70477e-05	-4.84505e-05	-1.16926e-05	6.48641e-05	-2.90755e-07	-2.91898e-05
AT2G39865	GEP_14	589	-2.43825e-05	1.41409e-05	-1.7977e-05	5.92466e-05	-6.87703e-06	-1.34918e-05	1.33769e-05	-6.56948e-05	4.08598e-05	-2.69738e-05	-1.10733e-05	-2.25043e-05	5.82392e-05	8.82244e-05	-1.30602e-05	-3.06485e-06	-2.69021e-06	-1.92812e-05	-4.30773e-05	-6.60448e-06	-5.45617e-05	4.13965e-05	-9.29011e-07	2.94662e-06	1.416e-05	-1.15828e-05	-5.64294e-06	-7.04506e-06	-3.85208e-07	1.19591e-05
AT3G52130	GEP_14	590	-3.21514e-05	-1.469e-06	-2.20251e-05	-1.67754e-05	-7.28639e-06	-3.84516e-05	3.33537e-06	5.62994e-05	1.10763e-05	-2.09114e-05	-1.41078e-05	-1.10785e-05	-1.51324e-05	8.35575e-05	-3.25328e-05	-3.72596e-05	-1.36743e-05	7.57195e-05	-8.98381e-06	1.56685e-06	-5.5427e-05	-2.42112e-05	-9.7427e-06	5.48786e-05	-7.7479e-06	-3.22037e-05	-8.1376e-06	4.11786e-05	-1.03792e-06	8.20755e-07
AT3G08965	GEP_14	591	-2.35272e-05	3.017e-05	-1.7973e-05	-2.01182e-05	-4.49701e-06	-1.27038e-05	-2.16162e-05	-5.34198e-05	6.39575e-05	-2.50996e-05	-1.51583e-06	-1.74796e-05	-2.96741e-05	8.17012e-05	-1.47964e-05	-3.29506e-06	-9.44826e-06	-1.90503e-05	-1.6979e-05	2.8005e-05	-3.43665e-05	1.34967e-05	-7.69262e-06	-1.16088e-05	2.18158e-05	3.88627e-06	-1.59917e-06	-1.60583e-05	-5.99677e-07	-1.38609e-06
AT3G01010	GEP_14	592	-1.65908e-05	-2.94401e-06	-8.45377e-06	5.87818e-07	-1.28342e-05	-7.77677e-06	-4.95568e-06	-2.64457e-05	-1.86858e-06	-1.59415e-05	-8.80907e-06	3.4405e-06	-1.49674e-05	8.16392e-05	1.73574e-05	3.37624e-06	-3.74166e-06	-8.79986e-06	-9.07599e-06	-4.39177e-06	-1.44434e-05	-1.14233e-05	6.22409e-08	4.52149e-06	5.7539e-06	-6.20346e-06	-3.4297e-06	-1.76166e-06	7.90215e-07	1.91677e-06
AT4G26090	GEP_14	593	-7.58066e-06	-8.69155e-06	-2.10742e-05	-1.31907e-05	1.56672e-05	1.86812e-05	-2.28697e-05	-3.41002e-05	1.80178e-05	-2.56936e-05	-1.66046e-05	1.86078e-06	5.64561e-05	8.09051e-05	-1.65985e-05	-1.33727e-05	-1.00208e-05	1.75317e-05	-4.74384e-06	-8.73818e-06	-3.6393e-05	-1.56429e-05	-5.93274e-06	1.87499e-06	-1.54703e-05	-2.87892e-05	-8.34054e-07	-8.76563e-06	-4.34225e-07	-2.34853e-07
AT1G04667	GEP_14	594	-2.27141e-05	-1.83515e-05	-2.46466e-05	9.3779e-06	-1.66228e-05	1.8786e-05	-1.18871e-05	-1.28304e-05	2.71722e-05	-1.13931e-05	-1.14845e-05	-3.0613e-05	5.80501e-06	7.98183e-05	-1.91646e-05	-1.02031e-05	-9.68725e-06	-2.06079e-05	-1.65136e-05	-7.05559e-06	1.37381e-05	-1.67109e-05	-5.94391e-06	5.34146e-05	-8.17121e-06	-2.20578e-05	-1.2092e-06	-3.80682e-06	2.28437e-07	-1.4284e-06
AT1G76955	GEP_14	595	-1.90853e-05	-1.64388e-06	-2.55505e-05	-2.21491e-05	2.73206e-05	-1.86276e-05	-2.00466e-05	-3.72874e-05	2.38613e-05	-2.73414e-05	-1.8881e-05	1.93808e-05	-2.32989e-05	7.84549e-05	-1.86083e-05	-7.04567e-06	2.44763e-05	-1.54271e-05	-1.36686e-05	-2.32922e-05	-2.67199e-05	1.32463e-05	2.26919e-05	-5.27447e-06	-4.68508e-06	3.68427e-05	-1.9728e-05	-5.51074e-06	-3.69363e-06	-3.1716e-06
AT4G09535	GEP_14	596	-3.42638e-05	1.69673e-06	-1.54447e-05	1.317e-05	-1.68452e-05	-2.83842e-06	-1.39383e-05	2.33762e-05	5.36614e-06	1.89745e-07	-1.68163e-05	-2.33337e-05	6.03011e-05	7.78392e-05	-2.1519e-05	-1.1506e-05	-1.12808e-05	-4.6421e-06	-2.23131e-05	-8.73425e-06	-1.04278e-05	-6.51341e-06	-7.72105e-06	8.37894e-06	-1.27613e-05	-3.47735e-05	-4.26943e-06	-1.33775e-05	2.898e-07	-9.71102e-08
AT1G02320	GEP_14	597	1.07809e-05	1.23255e-05	-2.77402e-06	-7.43827e-06	1.15665e-05	1.35276e-05	1.91956e-05	1.43583e-05	6.08812e-05	-1.23006e-05	-2.96237e-05	-2.82354e-05	-2.91144e-05	7.74274e-05	-1.13588e-05	-2.89166e-05	6.7445e-06	-6.82729e-06	-2.31832e-05	-2.72307e-05	-4.7835e-05	-2.09784e-05	-1.06227e-05	-2.90742e-05	-3.9906e-06	-2.09706e-05	-9.96475e-06	-3.36353e-05	-2.47601e-06	-2.25016e-06
AT2G36325	GEP_14	598	-2.53504e-05	-4.25752e-05	-1.01199e-05	4.61256e-06	1.72826e-05	2.27516e-05	8.12448e-06	-3.52114e-05	1.7539e-06	-2.11037e-05	1.60075e-05	4.27016e-05	-3.12621e-05	7.67865e-05	-3.61081e-05	-8.11608e-06	5.52085e-05	4.30434e-05	-5.98585e-06	-3.58191e-05	-3.25612e-05	-7.62704e-06	-1.15222e-05	6.03964e-05	3.81556e-05	-3.09549e-05	-1.1079e-05	1.01923e-05	-2.21506e-07	-1.61112e-05
AT2G04675	GEP_14	599	2.84775e-05	1.57304e-05	-1.73234e-05	2.16642e-05	-3.81661e-06	1.82733e-05	-2.15405e-06	-1.24917e-05	-4.15957e-05	2.8121e-05	-1.8249e-05	5.19326e-05	-1.59238e-05	7.59919e-05	-6.72289e-06	-2.8686e-05	8.17662e-06	-2.63178e-05	-1.25568e-05	-1.73756e-05	-7.17788e-06	2.74021e-05	-1.17484e-05	-2.78215e-05	5.11254e-05	-5.11291e-06	-1.10437e-06	-2.90556e-05	7.17325e-07	-1.97949e-05
AT1G64107	GEP_14	600	-4.03356e-05	-2.76794e-05	-9.94864e-06	-2.17455e-05	-8.19888e-06	-3.80555e-05	1.69388e-05	-1.31086e-05	5.71123e-05	-6.05609e-05	-3.18221e-05	2.1803e-05	-4.10348e-05	7.54317e-05	-4.84706e-05	-5.44368e-05	-3.61415e-05	7.24682e-05	-2.28601e-05	5.22304e-05	5.20269e-05	-5.60362e-06	-1.12649e-05	-2.00087e-05	4.15009e-05	-2.04547e-05	8.2798e-06	-2.836e-06	-3.62704e-06	-2.6617e-06
AT3G58035	GEP_14	601	-1.35101e-05	-8.53459e-06	-1.28418e-05	-2.55555e-05	-1.07428e-05	-7.02031e-06	-8.05051e-06	-2.96552e-07	1.47723e-05	-1.82435e-05	-5.59115e-06	-1.60275e-05	1.24248e-05	7.5316e-05	-1.00776e-05	-3.18782e-06	-1.59515e-06	-7.69868e-06	-1.90242e-05	-4.84548e-06	2.17431e-05	-7.32271e-06	-2.43559e-06	7.12725e-06	-7.08806e-06	-1.78483e-06	-1.80442e-06	7.09754e-07	-2.89436e-07	-1.29064e-09
AT1G11770	GEP_14	602	6.69223e-05	2.36798e-05	-4.671e-05	6.19365e-05	-1.83509e-05	6.56668e-05	-2.06783e-05	-3.11723e-05	-8.27651e-06	6.91985e-06	2.58987e-05	-7.07789e-05	1.05504e-05	7.51777e-05	-3.64927e-05	-4.36302e-05	5.3432e-06	8.00299e-06	-3.74671e-05	-1.76965e-05	5.52968e-05	-2.29861e-05	2.45129e-05	-6.28598e-05	-7.84932e-06	-3.57549e-05	-1.06241e-05	-2.5312e-05	2.18062e-06	-1.49282e-05
AT2G22345	GEP_14	603	-2.99796e-05	8.96733e-06	-2.63591e-05	1.28832e-05	2.05334e-05	7.00958e-06	-2.8523e-05	3.47652e-05	6.91244e-05	-3.29956e-05	-2.02729e-05	2.13701e-05	-8.09242e-06	7.47134e-05	-2.11976e-05	-8.31644e-06	2.84433e-05	-2.63131e-05	-1.20774e-05	-2.0243e-05	-6.81261e-05	-1.5322e-05	-6.94972e-06	-2.82738e-05	-1.6764e-05	-2.25473e-05	-2.62673e-06	-8.53231e-06	-4.57222e-07	2.57605e-06
AT1G20405	GEP_14	604	-2.49624e-05	-1.02407e-05	-3.03273e-05	-3.01102e-05	-1.84975e-05	-7.65835e-06	-1.95137e-05	-4.01849e-05	-4.18343e-06	-1.86953e-05	5.92504e-06	2.46242e-05	-1.66255e-06	7.43284e-05	6.90419e-05	5.0545e-05	-1.46278e-05	4.48926e-05	1.98931e-06	-1.98183e-06	1.62693e-06	-8.87832e-06	-8.56139e-06	8.42517e-06	4.66047e-06	-2.43758e-05	-1.82482e-06	-1.66038e-05	2.23875e-05	1.65963e-05
AT5G61900	GEP_14	605	-2.76744e-05	-1.54272e-05	-4.48335e-05	-4.96779e-06	-2.25149e-05	-1.26298e-05	-1.14257e-05	-2.81066e-05	-1.79544e-05	-1.36524e-05	1.07304e-05	1.77921e-05	-9.35199e-06	7.40311e-05	-8.57745e-06	-1.83528e-05	-1.62107e-05	4.45135e-05	3.84351e-05	-1.02797e-05	3.0332e-05	-1.64202e-05	-5.44067e-06	-3.02382e-05	-1.02365e-05	-1.3608e-05	-9.62538e-06	2.63871e-06	-4.39848e-06	-3.99315e-06
AT2G03885	GEP_14	606	1.59514e-05	-2.28178e-05	-8.82427e-06	6.35621e-05	8.53388e-07	-1.85105e-06	-1.53688e-05	5.71845e-06	-3.48811e-05	-2.43464e-05	-1.64199e-05	-2.39348e-05	-7.12099e-06	7.29808e-05	3.94815e-05	-2.13789e-05	3.56737e-06	7.69725e-06	-1.58282e-05	7.84196e-06	6.04534e-05	-2.46337e-05	-2.89736e-06	-2.7226e-05	4.41101e-06	-2.18555e-05	-6.36255e-06	-6.5197e-06	1.44467e-06	-8.67514e-06
AT5G07152	GEP_14	607	-2.7472e-05	8.96339e-06	-3.29185e-05	2.59941e-05	1.35513e-05	4.79066e-05	-1.60675e-05	-3.15105e-05	5.83565e-05	-7.34822e-06	-2.1593e-05	-2.42489e-05	-2.85717e-05	7.2257e-05	-2.29246e-05	-8.67542e-06	-3.58778e-06	-7.52615e-06	-2.11581e-05	-5.63302e-06	-4.39243e-05	-2.79262e-05	-3.03565e-06	-4.9268e-05	-6.35881e-06	-1.66978e-05	-5.9934e-06	-8.69339e-06	9.22214e-07	-5.91633e-06
AT3G63255	GEP_14	608	2.8154e-05	-1.96018e-05	4.84098e-05	-1.28852e-05	-1.60548e-05	4.60175e-06	-1.14199e-05	-5.79826e-06	-1.67731e-06	5.48754e-05	-2.25123e-05	-2.96918e-05	-9.75728e-06	7.11647e-05	1.6252e-05	4.96915e-05	3.52068e-07	3.58772e-06	-2.13026e-05	1.73225e-06	-4.37779e-05	-2.27869e-05	-7.84447e-06	1.36449e-05	-1.20793e-05	-1.83489e-05	-5.95637e-06	-1.26927e-05	2.1778e-06	-7.01865e-06
AT3G11090	GEP_14	609	3.21022e-05	-2.25463e-05	-4.05119e-05	-1.99615e-05	4.83532e-05	4.26836e-05	4.56096e-05	-4.87649e-05	2.89456e-05	3.40051e-05	-3.18181e-05	-7.10599e-05	-1.2604e-05	7.00287e-05	-3.43616e-05	-5.21977e-05	4.41019e-05	-4.59147e-05	-2.37342e-05	1.02752e-05	3.83226e-05	1.02468e-05	-7.51073e-06	-0.000106251	-3.21874e-05	-6.59745e-05	-3.75506e-06	-2.13081e-06	1.6326e-07	4.6573e-05
AT3G06835	GEP_14	610	1.91449e-05	-1.57149e-05	3.69161e-05	4.59371e-05	-1.12935e-05	5.8075e-05	-1.94851e-05	-2.68016e-05	1.27479e-05	-9.52755e-06	-6.34829e-06	-1.02327e-05	-2.81092e-05	6.91859e-05	9.63615e-06	-3.38695e-05	2.34362e-07	5.48947e-05	-1.93464e-05	-8.02009e-06	4.49954e-05	1.18564e-05	-1.33747e-05	-4.74761e-05	3.57893e-06	-2.09171e-06	-2.1117e-06	-2.10866e-05	-9.20203e-07	-8.20873e-06
AT3G13220	GEP_14	611	-5.37273e-06	1.44895e-05	-1.19574e-05	2.75244e-06	-3.65369e-05	3.36933e-06	-2.50219e-05	-4.86746e-05	-1.72877e-05	-7.98749e-06	1.30256e-05	-2.66293e-05	3.07333e-05	6.68531e-05	2.78212e-05	3.12758e-05	3.20889e-05	6.15337e-05	-3.46112e-05	-4.22519e-06	-1.65446e-05	6.23077e-07	-1.94393e-05	3.45291e-05	-5.86097e-07	-2.45287e-05	-1.43157e-05	-1.0326e-05	6.06626e-06	5.62172e-06
AT3G61571	GEP_14	612	-2.84646e-05	2.00117e-05	-2.65861e-05	-3.66435e-05	1.02697e-05	-6.54747e-07	-5.9387e-06	-2.82116e-05	4.12813e-05	-2.2709e-05	-2.3697e-05	-1.58963e-05	-2.55194e-05	6.67663e-05	3.40699e-05	-1.27032e-05	-1.30792e-05	-1.84062e-05	-1.72088e-05	-1.21845e-05	2.55979e-05	-1.48605e-05	-7.67952e-06	8.70787e-06	1.4225e-06	-1.08435e-05	-4.13024e-06	2.21844e-07	-1.44156e-07	-7.63337e-06
AT1G35850	GEP_14	613	-1.1574e-05	-5.41919e-06	-1.38507e-05	-2.27126e-05	-1.23476e-05	-6.6922e-06	-6.67173e-06	-1.24018e-05	5.6815e-05	-1.9392e-05	-3.00436e-06	-2.00756e-05	-2.46409e-05	6.64692e-05	-1.21274e-05	-2.84223e-06	4.60068e-06	-1.08562e-05	-1.33526e-05	-4.51568e-06	-2.42459e-05	-9.64132e-06	-2.15931e-06	-3.3848e-07	-6.31992e-06	-4.41205e-06	-2.15618e-06	2.72626e-07	-9.55126e-08	-7.14058e-07
AT3G63093	GEP_14	614	-2.51375e-05	-9.7389e-06	-4.00611e-05	2.41536e-05	-2.3173e-05	-2.56584e-05	-2.48579e-05	-1.18945e-05	2.80802e-06	-1.97452e-05	-1.89967e-05	-2.30183e-05	-7.80434e-06	6.59916e-05	-2.42304e-05	-2.13709e-05	4.75549e-06	-1.14438e-05	1.11218e-06	-1.0745e-05	1.29704e-05	-3.20585e-06	-2.74944e-06	2.04967e-05	4.76484e-05	-4.4042e-06	-1.11444e-05	2.35892e-05	-6.35079e-07	-8.35474e-06
AT5G08755	GEP_14	615	-2.41183e-05	3.70251e-06	-2.33656e-05	2.40823e-05	-1.0087e-05	-1.55553e-05	-1.72935e-05	-2.24284e-05	4.49492e-05	-2.67932e-05	-7.74299e-06	-2.54435e-05	1.27963e-05	6.35733e-05	-1.55178e-05	-6.23653e-06	-8.18999e-06	-1.26117e-05	-2.4921e-05	-5.64062e-06	2.70154e-07	-2.51667e-05	-1.64588e-06	2.09859e-05	-5.23958e-06	-2.01039e-05	-5.58663e-06	1.88397e-06	1.35281e-07	-2.37374e-06
AT1G06530	GEP_14	616	2.93466e-05	-1.36195e-05	2.4414e-05	4.70054e-05	-2.0961e-05	9.69432e-06	-3.96383e-05	2.3794e-06	-2.95626e-05	5.70484e-05	-4.12679e-05	-1.96801e-06	1.78676e-05	6.31179e-05	5.476e-05	-5.80239e-05	2.02597e-05	-1.07827e-05	-5.02043e-05	-1.06392e-05	-6.81781e-05	-2.97657e-06	-3.91792e-06	5.40803e-06	-3.64287e-06	-2.91291e-05	-2.19995e-05	-3.78443e-06	1.68242e-07	-8.14415e-06
AT3G60570	GEP_14	617	-2.25293e-05	6.68196e-06	-1.91102e-05	-6.4881e-06	-1.82256e-06	-1.07647e-05	-2.27432e-05	-2.90789e-05	-2.40012e-05	-1.66996e-05	4.77742e-05	-2.50822e-05	5.78577e-05	6.22302e-05	-8.45226e-06	-7.82096e-06	-1.73354e-06	-4.39232e-06	-2.59036e-05	-1.06442e-05	-1.75116e-05	-9.95488e-06	-4.16802e-06	-1.64622e-05	-7.22711e-06	-1.65106e-05	-3.73761e-06	1.96462e-06	1.02253e-06	1.00395e-06
AT5G37430	GEP_14	618	-1.85515e-05	1.10719e-05	-1.90675e-05	-1.87861e-05	-3.32405e-06	-1.17396e-05	-1.69305e-05	-1.98329e-05	6.06839e-05	2.68236e-05	-4.71027e-06	-3.1962e-05	5.61628e-06	6.19453e-05	-1.936e-05	-5.10224e-06	-6.40166e-06	-1.57028e-05	-2.51737e-05	-6.47295e-06	-2.05e-05	-1.52301e-05	-2.30953e-06	-3.20017e-05	-7.28874e-06	-9.02959e-06	-4.95424e-06	-8.19438e-06	-6.24065e-07	-4.47452e-06
AT3G19350	GEP_14	619	-3.1723e-05	9.76775e-06	-3.22858e-05	2.08527e-05	-5.231e-06	-2.53554e-05	-5.67063e-06	-1.46734e-05	1.50784e-05	-7.52785e-06	9.17955e-06	-1.91697e-05	-3.53231e-05	6.10255e-05	-3.09595e-06	-1.17903e-05	-3.90143e-06	-1.87109e-05	-1.36363e-05	1.17623e-07	1.06842e-05	5.59443e-05	-1.92809e-05	-3.58492e-05	1.72833e-05	-1.78281e-05	1.97817e-07	-1.59087e-05	1.89106e-07	-7.87749e-06
AT2G05855	GEP_14	620	4.83858e-05	-3.74708e-06	-1.83053e-05	-1.83593e-05	-9.46536e-06	-3.79064e-06	-1.00874e-05	-3.3282e-05	2.50116e-05	-9.18795e-06	-7.97137e-06	-2.13179e-05	-1.54124e-05	6.04094e-05	-1.27951e-05	-2.12695e-05	-4.43631e-06	5.21789e-06	-4.48051e-06	-5.35986e-06	-2.95518e-05	-9.13198e-06	-4.28454e-06	-2.40963e-05	-6.95447e-06	-8.92706e-06	-8.67039e-07	-1.21557e-05	-1.37633e-07	-1.90204e-06
AT4G01520	GEP_14	621	-1.29614e-05	1.11409e-05	-1.48816e-05	-1.96102e-05	-1.2084e-05	-1.8655e-05	3.04751e-06	-2.73661e-05	-5.42943e-06	1.53004e-05	8.81278e-06	-9.61691e-06	3.08304e-06	5.93813e-05	3.14406e-05	-7.72132e-06	-1.15931e-05	-1.34359e-05	-1.36032e-05	-4.35918e-06	7.8954e-06	2.24782e-05	-6.1221e-06	-1.33752e-05	-5.27187e-06	-9.74676e-06	-2.18718e-06	-1.40635e-05	9.8148e-07	-5.69356e-06
AT1G65050	GEP_14	622	-3.23976e-05	-2.98567e-06	-2.14753e-05	1.65753e-05	-1.81119e-05	1.95413e-05	-2.46951e-05	4.73852e-05	-3.41978e-05	1.22424e-05	-3.24299e-06	-2.68542e-05	2.27552e-05	5.84139e-05	-3.63216e-06	-1.17063e-05	-9.4232e-06	-5.64661e-06	-2.70551e-05	-9.27814e-06	-7.1087e-06	-1.18975e-05	-6.95628e-06	1.99376e-05	-1.56923e-06	3.67934e-05	-3.80048e-06	-1.06571e-05	-4.63061e-06	1.40987e-05
AT2G08570	GEP_14	623	-1.16506e-05	-6.26326e-06	-1.11065e-05	3.30653e-06	-6.45566e-06	-8.8818e-06	-5.16301e-06	1.65166e-05	-2.91994e-05	1.58303e-06	-5.6054e-06	-8.76132e-06	5.00395e-05	5.84101e-05	-7.46327e-06	-2.83864e-06	-4.33621e-06	-8.73597e-06	-2.19317e-05	-3.46141e-06	2.94468e-06	-3.47958e-06	-2.13479e-06	-1.00054e-05	-4.50778e-06	-1.4047e-05	-1.0135e-06	-1.43957e-06	7.98272e-07	-1.11934e-06
AT5G52500	GEP_14	624	-1.26683e-05	-6.79781e-06	-2.14121e-05	-2.14554e-05	-1.21658e-05	-2.28567e-05	-1.20478e-05	-1.84497e-05	-3.61124e-07	5.15886e-05	2.34049e-06	3.52983e-06	-2.52134e-05	5.76637e-05	-6.61143e-06	-8.13324e-06	-6.21985e-06	-9.65163e-06	5.39775e-05	-5.4018e-06	-2.45781e-06	-9.21473e-06	-3.11914e-06	-1.5559e-05	-3.80618e-06	-2.02102e-05	-2.3767e-06	1.94479e-05	-2.65881e-06	-6.74554e-06
AT5G03205	GEP_14	625	2.45786e-05	-4.12288e-06	-2.67478e-05	-2.18553e-05	2.12685e-05	1.83639e-06	-3.84318e-06	-2.08717e-05	-1.48847e-05	1.94627e-05	5.62619e-06	-2.89133e-05	-1.29243e-05	5.76466e-05	-1.17888e-05	-1.75008e-05	-2.09813e-06	-6.3644e-06	-1.04143e-05	-8.85722e-06	-3.33363e-05	-3.00778e-06	-4.939e-06	-4.55886e-06	-9.69538e-06	3.50172e-05	-2.58104e-06	-8.70524e-06	-2.6733e-06	-3.40869e-06
AT2G21200	GEP_14	626	2.26758e-05	-1.14076e-05	-2.49562e-05	8.97158e-07	-1.92936e-06	3.5572e-05	2.34747e-05	-2.31112e-05	3.41059e-05	-1.2563e-05	-1.30237e-05	2.88173e-05	4.09844e-06	5.44583e-05	-3.32168e-05	-3.46287e-05	-7.57097e-06	2.83943e-05	-1.94044e-05	-9.23702e-06	-6.40104e-05	-4.66693e-05	3.42757e-05	3.17515e-05	-4.60154e-06	4.28568e-08	1.20242e-05	-2.80916e-05	-3.79354e-06	3.4898e-06
AT1G63510	GEP_14	627	-2.97998e-05	-8.02037e-06	-2.89507e-05	7.32012e-06	-1.54516e-05	1.33332e-05	-1.34733e-05	-2.02446e-05	7.98671e-07	-2.03958e-05	-5.10824e-06	-2.71267e-05	-1.01299e-05	5.41775e-05	2.57598e-05	-7.62377e-06	-1.16558e-05	-1.42031e-05	-1.4582e-05	2.02373e-05	-1.85229e-06	-8.34551e-06	-5.78334e-06	3.69257e-05	-7.96632e-06	-1.47586e-05	-4.23639e-06	-2.44011e-06	1.36645e-06	7.33359e-07
AT5G03405	GEP_14	628	-1.24646e-05	-4.76799e-06	-6.72117e-06	1.00401e-05	-7.75141e-06	-5.98466e-06	-5.25244e-06	-2.35577e-05	6.22082e-06	-1.2477e-05	-5.17547e-06	-1.12797e-05	-1.56018e-06	5.36925e-05	-7.46025e-06	-3.76079e-06	-2.65492e-06	-3.08189e-06	-1.10877e-05	-3.78172e-06	-1.26877e-05	-1.11012e-05	-9.44698e-07	-5.94254e-06	-5.01824e-06	-7.41797e-06	-2.89764e-06	-8.64148e-07	6.26977e-07	1.13667e-07
AT3G17540	GEP_14	629	-1.27007e-05	-6.29586e-06	-1.33517e-05	-1.74926e-05	-9.49875e-06	-6.75205e-06	3.6542e-06	-2.99104e-05	3.86722e-05	-1.52512e-05	-5.67236e-06	-1.59873e-05	-1.31857e-05	5.29266e-05	-9.84363e-06	-2.95351e-06	-4.39188e-06	-9.42723e-06	-1.10118e-05	-2.22677e-06	-1.10174e-05	-6.92612e-06	-2.1928e-06	-3.68443e-06	-4.88828e-06	-4.19755e-06	-2.44004e-06	1.38599e-06	1.01704e-07	-4.28451e-07
AT3G44560	GEP_14	630	-1.69169e-05	2.08143e-05	-2.64326e-05	-2.14525e-05	-8.24895e-06	4.59724e-06	-1.35341e-05	-1.21037e-05	-1.47504e-05	2.21636e-05	-4.77928e-06	-1.57226e-05	-1.53268e-05	5.15849e-05	-1.59862e-05	-9.47381e-06	-2.5721e-06	1.2786e-05	-6.52151e-06	-8.41813e-06	-5.63085e-06	-5.59075e-06	-4.37689e-06	-3.12377e-05	1.80569e-06	-6.63634e-06	-2.75202e-06	-7.17957e-06	1.33657e-06	-4.65599e-06
AT1G06147	GEP_14	631	-3.4529e-06	4.38185e-06	4.96661e-05	1.79429e-05	-9.04621e-06	-9.15051e-06	-1.10495e-05	1.58652e-06	-2.79642e-06	-1.61218e-05	-1.05683e-05	-1.29852e-05	-2.30784e-05	5.02717e-05	-1.19623e-05	-2.06718e-05	-2.10765e-06	-2.88249e-05	-5.71134e-06	-7.18853e-06	9.91483e-06	6.16365e-06	-6.51277e-06	-1.16118e-05	1.22818e-05	-1.24569e-05	-2.65073e-06	-1.14574e-05	9.51301e-07	-5.75214e-06
AT4G09395	GEP_14	632	-1.75756e-05	-2.13266e-05	-4.42185e-05	-1.94854e-05	-4.77244e-06	2.00583e-05	1.54599e-05	-1.60799e-06	-5.93721e-06	-1.65944e-05	-1.60731e-05	-1.91215e-05	1.1554e-05	4.97562e-05	-1.90781e-05	-1.69601e-05	1.31494e-05	-7.02003e-06	-1.50062e-05	-1.50255e-05	6.57746e-06	8.09102e-06	-1.14132e-05	3.21582e-05	8.40633e-06	-6.86053e-06	-3.44496e-06	-7.36416e-06	8.60111e-07	3.66998e-05
AT1G65870	GEP_14	633	-2.5949e-05	-7.70028e-07	-2.48996e-05	-7.66105e-06	-1.51293e-05	-2.1552e-05	-1.08915e-05	1.33509e-05	-2.43126e-05	3.68668e-05	-1.53206e-05	1.77972e-06	2.17338e-05	4.86949e-05	-1.07353e-05	-8.85909e-06	-5.34395e-06	4.67918e-06	1.32482e-06	1.04894e-05	-2.33589e-05	-1.07157e-05	-4.90583e-06	-1.89042e-05	-1.05134e-06	-1.14678e-05	-4.53906e-06	-4.73245e-06	-1.09652e-06	-2.71469e-06
AT1G17010	GEP_14	634	-1.18433e-05	-4.17246e-06	-1.2125e-05	-5.7047e-06	-7.58989e-06	-6.80808e-06	-4.32976e-06	-3.12427e-05	4.08296e-05	-1.52603e-05	-3.46531e-06	-1.6413e-05	-1.33668e-05	4.79842e-05	-9.71701e-06	-2.05691e-06	-3.19908e-06	-9.41465e-06	-1.16955e-05	-2.71347e-06	-1.49553e-05	-1.04451e-05	-1.62164e-06	-4.34168e-06	-4.65315e-06	-6.26633e-06	-2.29864e-06	-3.81536e-07	4.75435e-06	-5.17041e-07
AT5G37280	GEP_14	635	-1.18433e-05	-4.17246e-06	-1.2125e-05	-5.7047e-06	-7.58989e-06	-6.80808e-06	-4.32976e-06	-3.12427e-05	4.08296e-05	-1.52603e-05	-3.46531e-06	-1.6413e-05	-1.33668e-05	4.79842e-05	-9.71701e-06	-2.05691e-06	-3.19908e-06	-9.41465e-06	-1.16955e-05	-2.71347e-06	-1.49553e-05	-1.04451e-05	-1.62164e-06	-4.34168e-06	-4.65315e-06	-6.26633e-06	-2.29864e-06	-3.81536e-07	4.75435e-06	-5.17041e-07
AT3G01316	GEP_14	636	-2.174e-05	4.0956e-06	-2.6486e-05	-1.33815e-05	-3.74133e-06	-2.19049e-05	-3.44217e-05	-4.30796e-06	3.68948e-05	-3.63203e-05	-2.5561e-05	-3.20373e-05	2.88036e-06	4.5921e-05	-2.16691e-05	-2.07847e-05	-4.90862e-06	2.45477e-05	-1.84822e-05	-7.78377e-06	-4.30192e-06	-2.56457e-05	-1.33981e-05	-2.84252e-05	1.82763e-05	-2.21305e-05	-6.7876e-06	8.34248e-06	1.44311e-07	2.5748e-05
AT3G03525	GEP_14	637	-1.23858e-05	-8.73354e-06	9.52508e-06	-2.39029e-05	-7.65576e-06	-7.0227e-06	-6.93781e-06	-1.86796e-05	-5.00651e-06	4.20865e-06	-3.77938e-06	-2.08013e-05	-1.65075e-05	4.2644e-05	-2.11059e-05	-1.94044e-05	-6.26155e-06	2.11893e-05	3.73418e-05	-6.38135e-06	-2.3986e-05	-1.29892e-05	-7.15956e-06	2.20282e-05	4.21202e-05	-3.30201e-07	-4.40763e-06	-1.83535e-05	-5.40614e-06	-1.41198e-05
AT1G15990	GEP_14	638	-3.3616e-05	-1.11641e-05	-2.75044e-05	2.23121e-05	-2.44725e-05	-1.74301e-05	-1.13683e-05	-8.30246e-06	-2.18161e-05	2.39905e-05	-2.42862e-05	1.74495e-05	1.67879e-05	4.24922e-05	-8.0015e-06	-1.26945e-05	7.57925e-06	2.35467e-05	-1.62218e-05	-1.18172e-05	3.6453e-05	-1.85286e-05	-6.30183e-06	-1.72289e-06	7.26164e-06	1.1827e-05	-7.58904e-06	-9.9494e-06	-3.36005e-07	-6.10095e-06
AT4G36100	GEP_14	639	2.67003e-05	-1.34121e-05	3.68071e-05	-1.45914e-05	3.17392e-06	-1.78105e-05	-1.58883e-05	1.17357e-05	-1.45314e-05	-1.00505e-05	-1.52812e-05	-1.64867e-05	-1.65864e-05	4.24025e-05	-1.33492e-05	-2.89525e-05	-4.53202e-06	8.81321e-07	-2.09924e-06	-1.23361e-05	2.60094e-05	-1.03119e-05	-6.46609e-06	3.60096e-05	1.60835e-05	-1.35599e-05	-4.64001e-06	-1.51906e-05	-4.61203e-07	-7.12057e-07
AT3G08080	GEP_14	640	-1.21404e-05	5.67047e-06	-1.08112e-05	-8.86546e-06	-6.60745e-06	-4.83326e-06	-5.4584e-06	-1.54427e-05	-1.3924e-06	9.67498e-07	-5.03355e-06	-9.63303e-06	1.09227e-05	4.029e-05	-7.40336e-06	-3.23255e-06	-4.12891e-06	-1.02682e-05	-1.06031e-05	-3.07198e-06	-1.74082e-05	-5.39581e-06	-1.95002e-06	-9.74024e-06	-4.60083e-06	-6.23332e-06	-1.92673e-06	-4.76837e-06	3.08787e-07	-1.17472e-06
AT5G46660	GEP_14	641	-8.21988e-06	1.10302e-05	-1.62054e-05	-1.40665e-05	-7.54576e-06	4.82546e-06	-9.02198e-06	-1.13921e-05	-2.91494e-06	-1.26779e-05	-8.34181e-06	-6.17711e-06	-1.04074e-05	3.98862e-05	-7.06528e-06	-5.23068e-06	-3.46684e-06	5.73278e-06	-5.47833e-06	-4.22771e-06	-1.00485e-05	-6.01186e-06	-1.90569e-06	-6.45399e-06	1.59775e-06	-4.38231e-06	-2.43507e-06	-7.13729e-06	8.27331e-08	4.78657e-07
AT4G06310	GEP_14	642	-2.99854e-05	-1.645e-05	3.08954e-05	-1.48438e-05	-9.59757e-06	-1.38995e-05	-8.49862e-06	-2.16574e-05	3.02444e-05	-2.40297e-06	-1.304e-05	-2.79088e-05	1.08419e-06	3.89699e-05	-1.53097e-05	-4.08033e-06	-1.23919e-05	-1.74101e-05	-1.19637e-06	-9.32588e-06	2.03687e-05	-1.59035e-05	-9.11151e-06	-2.6286e-06	9.97774e-07	1.75439e-05	3.84658e-06	-5.34238e-06	-5.1066e-06	2.8763e-05
AT2G06020	GEP_14	643	1.70832e-05	-4.88758e-06	1.29536e-05	-1.86227e-05	-2.65581e-06	-8.75319e-06	-1.31367e-05	-1.76063e-05	-6.14181e-06	-4.3294e-06	1.09277e-05	-1.87e-05	2.58286e-05	3.78565e-05	-7.74886e-06	-2.12509e-05	-7.19378e-06	-2.47486e-06	-1.61235e-05	-4.22241e-07	-2.0032e-05	-6.74561e-06	-3.97061e-06	-2.02808e-05	-9.73442e-06	-1.06381e-05	-3.75775e-06	-9.11511e-06	2.42367e-08	8.66218e-07
AT2G40130	GEP_14	644	-2.67516e-05	-5.55351e-06	-3.22023e-05	2.66331e-05	-1.94357e-05	1.04713e-05	-7.4733e-06	2.22151e-05	6.41231e-06	-1.61069e-05	-8.07329e-06	-1.36038e-05	-1.21809e-05	3.71248e-05	8.62557e-06	-1.21101e-05	-9.4034e-06	-1.13065e-05	4.52564e-07	-6.6983e-06	-1.48003e-05	1.64734e-05	-9.41788e-06	4.36522e-06	-5.49005e-06	-2.00329e-05	-4.43372e-06	-6.40653e-06	-5.61304e-07	-1.72899e-06
AT1G26515	GEP_14	645	-1.71835e-05	2.96308e-05	-1.24162e-05	-3.48454e-06	-3.77258e-06	-1.21984e-06	-9.85488e-06	1.38052e-05	-2.26647e-05	-4.14661e-06	-9.71483e-06	1.11896e-05	-1.36729e-06	3.70173e-05	-7.93717e-06	-4.45102e-06	-6.95765e-06	-1.65695e-05	-7.26281e-06	-4.86379e-06	-2.16075e-05	-5.86397e-06	-2.64531e-06	-3.36946e-05	-6.08258e-06	1.79653e-05	-2.9447e-06	-1.35645e-05	-1.98723e-06	-2.63359e-06
AT3G09665	GEP_14	646	1.5561e-05	-3.44911e-06	-2.09875e-05	-1.64968e-05	-1.63889e-05	-8.33635e-06	-7.28359e-06	-1.08052e-05	-1.2863e-05	-1.42444e-05	1.57249e-05	1.11541e-05	-1.00039e-05	3.48692e-05	-9.95966e-06	-1.61666e-05	-7.13968e-06	2.08265e-05	-3.94398e-06	-5.15617e-06	-1.8207e-05	-7.46573e-06	-4.57688e-06	8.77136e-06	-1.12357e-06	-5.38829e-06	-3.59428e-06	-1.37335e-05	-4.72395e-07	-2.89722e-06
AT3G09162	GEP_14	647	-1.90315e-05	-3.51692e-06	-9.15299e-06	-2.48618e-05	-4.58024e-06	-9.18843e-06	-8.4555e-06	-2.73941e-05	3.16988e-05	-1.95442e-05	-1.00408e-05	-1.3627e-05	2.58599e-05	3.3536e-05	-8.59497e-06	-1.67891e-06	-8.40175e-06	-1.42184e-05	-2.11239e-05	3.61772e-06	1.50715e-05	-5.7618e-06	-2.56146e-06	1.47254e-06	2.16636e-05	3.86649e-06	-4.79147e-06	1.15661e-05	1.01899e-05	-4.49106e-06
AT5G49180	GEP_14	648	-1.76789e-05	1.33449e-05	-3.63121e-05	-7.77788e-06	-1.81718e-05	-1.3332e-05	-2.42371e-05	-1.60322e-05	-1.15083e-05	-1.97084e-05	1.26786e-05	-2.56102e-06	-1.14747e-05	3.35346e-05	-1.43203e-05	2.24139e-06	-1.38716e-05	8.39075e-06	-3.57157e-06	-5.7772e-07	-8.94738e-06	-8.70893e-06	-7.57513e-06	6.66239e-06	2.04315e-05	-1.09832e-05	-3.40317e-06	3.33139e-05	1.06384e-05	-4.36734e-06
AT3G56825	GEP_14	649	-6.3981e-06	-3.58064e-05	2.00656e-05	3.21554e-06	-8.26071e-06	-1.92129e-05	-4.17266e-05	-3.44942e-05	2.72352e-05	1.54556e-05	-5.70433e-06	-3.53688e-05	1.14813e-05	3.27098e-05	4.1172e-06	1.74423e-05	-1.241e-05	3.2655e-05	-1.02854e-05	-2.10091e-05	-5.52965e-05	7.24789e-07	6.32461e-06	-2.67417e-05	-7.93929e-06	6.47142e-06	-2.50186e-06	-3.16442e-05	-6.03035e-06	1.44265e-06
AT1G04983	GEP_14	650	-2.4143e-05	5.73993e-06	-3.34057e-05	1.8017e-06	1.62336e-07	-1.06978e-05	-1.00556e-05	-1.8868e-05	-1.91684e-05	-1.16468e-05	2.25614e-05	-2.32318e-05	1.3105e-05	3.26647e-05	-1.22485e-05	-1.2186e-05	-8.0137e-06	-9.32197e-06	2.83909e-05	-1.02349e-05	-1.53547e-05	-1.26183e-05	-5.80925e-06	3.89682e-06	-8.19396e-06	-2.20668e-05	-4.76788e-06	3.02031e-05	-1.15107e-06	-2.25563e-06
AT4G30770	GEP_14	651	-2.41685e-05	2.48613e-05	-1.88124e-05	-1.73925e-05	-8.92058e-06	-1.8136e-05	-2.3963e-05	-2.22659e-05	-7.05923e-06	1.97277e-05	-5.00067e-06	-1.57951e-05	-9.62312e-06	3.16775e-05	-9.85762e-06	-6.39525e-06	-1.00704e-05	-1.76069e-05	-5.74284e-06	-4.62917e-06	1.19285e-05	-5.74913e-06	-4.91331e-06	4.25935e-06	-4.35986e-06	1.81066e-06	-8.45384e-07	6.42762e-06	-3.97459e-07	1.49146e-05
AT1G05857	GEP_14	652	2.13955e-05	-5.31733e-07	-7.89934e-06	-9.88405e-06	-2.18261e-06	-4.9391e-06	-8.32593e-06	-1.03873e-05	-9.36555e-06	-7.36605e-06	-5.24105e-06	-8.10958e-06	-5.14427e-06	3.09726e-05	-5.41343e-06	-1.16763e-05	-3.34313e-06	-6.91425e-06	-3.21758e-06	-4.13383e-06	-9.59835e-06	-3.58383e-06	-1.92818e-06	-1.21826e-05	9.51919e-06	-3.55275e-06	-1.61982e-06	-8.07997e-06	1.81135e-07	-3.71534e-06
AT3G46086	GEP_14	653	-1.5315e-05	2.21056e-05	-1.23894e-05	-5.68903e-06	-5.72541e-06	3.37915e-06	-1.48231e-05	7.22415e-07	-1.1871e-05	-2.97358e-06	-5.33487e-06	-9.65783e-06	6.56499e-06	2.64059e-05	-6.3528e-06	-3.94967e-06	-2.31006e-06	-2.69594e-06	-7.95722e-06	-2.83093e-06	-2.35144e-05	-5.32936e-06	-2.64156e-06	-1.97376e-05	1.17149e-06	-6.57707e-06	-9.60577e-07	-1.19714e-05	1.18947e-07	-3.10204e-06
AT2G09220	GEP_14	654	-2.80792e-06	-6.32455e-06	-1.35617e-05	-1.05801e-05	-6.95077e-06	-4.13997e-06	-9.18413e-06	6.76758e-07	-5.48723e-06	-9.94969e-06	-7.27242e-06	-7.68115e-06	-7.69024e-06	2.51911e-05	-6.24737e-06	-4.24977e-06	-3.04814e-07	-4.62522e-06	-4.31971e-06	-4.1082e-06	2.34876e-05	-4.63189e-06	-2.60488e-06	2.767e-06	-1.40262e-06	-4.25407e-06	-2.32644e-06	-3.25772e-06	5.21851e-08	-5.96621e-07
AT2G04870	GEP_14	655	-1.06837e-05	-5.48584e-06	-1.24605e-05	1.01214e-05	-5.25935e-06	8.23746e-06	-2.03234e-06	-1.15926e-05	-6.24725e-06	-8.42284e-06	-8.10746e-06	5.95847e-06	-7.4175e-06	1.99273e-05	-5.64242e-06	-3.89815e-06	-3.63053e-06	-1.447e-06	-4.00344e-06	-3.03625e-06	-6.98808e-06	-7.63297e-06	-1.93127e-06	-5.43677e-06	-3.77621e-06	-5.14897e-06	-1.20958e-06	-8.39067e-07	2.51981e-07	1.22659e-08
AT2G06395	GEP_14	656	-9.35411e-06	-2.79507e-06	-9.06937e-06	-5.59374e-06	-4.51267e-06	-5.18516e-06	-3.37482e-06	-5.27386e-06	-3.40035e-06	-5.16744e-06	-5.39236e-06	-4.89334e-06	-3.20585e-06	1.68024e-07	-3.6184e-06	-4.15131e-06	-3.04596e-06	-6.26096e-06	-1.67865e-06	-1.66574e-08	-1.96828e-07	-2.74059e-06	-1.53228e-06	-1.60645e-06	-9.14754e-07	-2.68783e-06	-1.94774e-06	-2.08113e-06	-7.09128e-08	-2.78544e-07
AT2G36100	GEP_15	1	-0.000502612	-0.000167058	-0.000541894	-0.000264424	-0.000239328	-0.000205024	-0.000227168	-0.000223673	-0.00012066	-0.000698551	-0.000273774	-0.0002435	-0.000139644	-0.000406451	0.00930074	-0.000209602	-0.000138636	-0.000293394	-8.40575e-05	-0.000108115	-0.000339915	-0.000157276	-0.000126302	4.33803e-05	-0.00010273	-0.00015855	-8.82906e-05	-9.46427e-05	-5.06549e-07	-0.000140582
AT4G17215	GEP_15	2	-0.000458387	-0.000150351	-0.000440829	-0.000268937	-0.000113915	-0.000155856	-0.000296576	-0.000245371	-0.000520903	-0.000819801	-0.000219409	-0.000249424	-3.80948e-05	0.000138819	0.00917072	-0.000178866	-0.000141075	-0.000296592	-5.40332e-05	-0.000138543	0.000129705	-0.000120831	-0.000112945	-2.75156e-05	-0.000215319	-0.000120441	-7.20883e-05	-8.04924e-05	1.37098e-06	0.0014464
AT5G42180	GEP_15	3	-0.000470226	-0.000132874	-0.0005168	-0.00023226	-0.000256884	-0.000169704	-0.00022915	-0.000106646	-0.000386044	-0.000678055	-0.000219072	-0.000341562	-8.41388e-05	-0.000337742	0.00901928	-0.000197431	-0.000120516	-0.0002755	-5.74278e-05	-9.39622e-05	-0.000417111	-0.000121885	-0.000103644	-7.34424e-07	-0.0001243	-0.000145369	-8.9293e-05	-9.85486e-05	-4.26709e-07	-0.000155574
AT1G30750	GEP_15	4	-0.000414197	-0.000109663	-0.000432738	-0.000185346	-0.000209627	-6.8099e-05	-0.000222521	-8.42308e-05	-0.00042447	-0.00097922	-0.000175036	-0.000404361	-3.71684e-05	-0.000306034	0.00894709	-0.000168123	-0.000102545	-0.000245264	-4.50464e-05	-8.44057e-05	-0.000316712	-0.000102967	-0.000105782	4.15448e-05	-0.000121236	-0.00014282	-6.85533e-05	-8.99149e-05	2.69499e-06	-0.000286747
AT2G32300	GEP_15	5	-0.000554749	-0.000161886	-0.000618199	-0.000305452	-0.000316095	-0.000416355	-0.000301504	-0.000193542	-0.000580424	0.000904792	-0.000256941	-0.000443942	-0.000150946	-0.00032096	0.00885006	-0.000243183	-0.000145258	-0.000346459	-4.64386e-05	-0.000120513	-0.0003826	-0.000143365	-0.000129369	-0.000209046	-0.000177623	-0.000165047	-0.000101303	-0.000125599	7.4461e-07	-0.000127905
AT1G61590	GEP_15	6	-0.000575812	-0.000257076	-0.000609944	-0.000380804	-0.000171994	-0.000469472	-0.000279724	-0.00051046	0.000244593	0.000583844	-0.000384479	-0.000223247	-0.000294701	-0.000383649	0.0085754	-0.000238982	-0.000197657	-0.000343701	-0.000129796	-0.00015555	0.000151426	-0.000232289	-0.000142995	-0.000115099	-9.88305e-05	-0.000177455	-0.000105968	-9.27293e-05	-6.03627e-06	0.00017785
AT3G11550	GEP_15	7	-0.000421639	-0.000113867	-0.000454425	-0.000185668	-0.000211546	-7.70761e-05	-0.000218525	-9.05383e-05	-0.000383594	-0.000962281	-0.000183369	-0.000385159	-4.4277e-05	-0.000322451	0.0085378	-0.000174745	-0.000105275	-0.000240713	-5.02849e-05	-8.62384e-05	-0.000344481	-0.000110766	-0.000102336	4.26198e-05	-0.000109294	-0.000145351	-7.45063e-05	-8.64173e-05	1.91929e-06	-0.000334844
AT5G65530	GEP_15	8	-0.000425408	-0.000135692	-0.000450539	-0.000223683	-0.000175789	-8.56497e-05	-0.000249791	-0.0001718	-0.000349975	-0.000963478	-0.000195269	-0.000427662	-5.38748e-05	-0.000199748	0.00839074	-0.000161745	-0.000115675	-0.000252654	-6.54839e-05	-0.000104456	-7.18324e-05	-1.87806e-05	-2.73035e-05	6.59708e-06	-0.000125974	-0.000163908	-0.000110691	-8.81628e-05	0.000120807	-0.000313193
AT2G40113	GEP_15	9	-0.000404629	-0.00010805	-0.00042683	-0.00017398	-0.000223633	-6.69339e-05	-0.000186781	-0.000123067	-0.000253177	-0.00097284	-0.000172244	-0.000334658	-5.39366e-05	-0.000400461	0.00834524	-0.000161897	-9.36387e-05	-0.000222466	-4.83975e-05	-7.29752e-05	-0.000399053	-0.00010737	-9.72585e-05	6.85162e-05	-9.81525e-05	-0.000125497	-6.83967e-05	-8.63453e-05	1.03427e-06	-0.000343557
AT2G39430	GEP_15	10	-0.000411652	-0.000100325	-0.000442794	-0.000180305	-0.000242457	-9.52414e-05	-0.000209594	-8.47167e-05	-0.000444984	-0.000820761	-0.000159177	-0.000372815	-3.78721e-05	-0.000303204	0.00818901	-0.000171521	-9.75504e-05	-0.000237257	-4.14753e-05	-7.65401e-05	-0.000432892	-9.78696e-05	-9.67353e-05	1.66356e-05	-0.000112418	-0.000140884	-7.47298e-05	-9.00643e-05	2.69228e-06	-0.000283067
AT1G71740	GEP_15	11	-0.000394189	-9.44934e-05	-0.00042732	-0.000161132	-0.000204557	-6.55698e-05	-0.000210771	-5.55092e-05	-0.000466638	-0.000906269	-0.000141768	-0.00043131	-2.11862e-05	-0.000305225	0.00813627	-0.000160607	-8.81466e-05	-0.000226698	-2.87352e-05	-7.90079e-05	-0.000366061	-8.37211e-05	-9.13565e-05	2.75401e-05	-0.000116258	-0.000114511	-6.46633e-05	-8.85606e-05	2.34193e-06	-0.00028869
AT2G27370	GEP_15	12	-0.000423063	-9.9479e-05	-0.000463362	-0.00019025	-0.000228744	-0.000138637	-0.00023686	-8.85192e-05	-0.000534435	-0.00059702	-0.000139072	-0.000435297	-3.9126e-05	-0.00024463	0.00805516	-0.000175386	-9.43746e-05	-0.000249355	-3.71558e-05	-8.10839e-05	-0.000380246	-9.30042e-05	-9.47085e-05	-3.83241e-05	-0.0001308	-0.000126389	-7.79389e-05	-9.76319e-05	6.76875e-07	-0.000231811
AT3G24020	GEP_15	13	-0.000433263	-0.000128577	-0.000438425	-0.000215999	-0.000238498	-0.000122902	-0.000209574	-0.000185736	-0.000276165	-0.000820846	-0.000213831	-0.000271992	-8.3789e-05	-0.000225677	0.00799591	-0.000176813	-0.000113059	-0.000245785	-6.82404e-05	-8.88461e-05	-0.000313183	-0.000124772	-0.000108224	3.00355e-05	-9.49098e-05	-0.000149463	-7.91835e-05	-8.56299e-05	2.51149e-06	-0.000281554
AT4G02090	GEP_15	14	-0.000388416	-0.000100568	-0.000424659	-0.000163679	-0.000206681	-7.0071e-05	-0.000205801	-0.000107203	-0.00035879	-0.000907362	-0.000158939	-0.000402551	-4.02219e-05	-0.000363045	0.00793945	-0.000165144	-6.92223e-05	-0.000211447	-3.74369e-05	-7.31743e-05	-0.000386177	-9.40182e-05	-9.52667e-05	2.77539e-05	-0.000121045	-0.000129556	-7.23262e-05	-8.5357e-05	7.34645e-07	-0.000261271
AT2G34310	GEP_15	15	-0.000479253	-0.000231817	-0.000790865	-0.000220441	-0.000274783	-7.68805e-05	-0.000238979	0.000766491	0.000364799	-0.000268006	-0.000507255	-0.000156756	-8.37205e-05	-0.000587353	0.00788265	-0.000360184	-0.000245536	-0.000197479	-0.000102732	-0.000186089	-8.22451e-05	-0.000222125	-0.000186002	-1.40205e-05	-0.000121456	-0.000132221	-0.000127804	-6.71961e-05	-2.09642e-05	-5.94742e-06
AT5G66390	GEP_15	16	-0.000479654	-0.000163399	-0.000487572	-0.000267802	-0.00023434	-0.000196414	-0.000226253	-0.000278024	-0.000116692	-0.000684797	-0.000278921	-0.000178547	-0.000133268	-0.000264437	0.00771337	-0.000202289	-0.000133127	-0.000276569	-9.16109e-05	-0.000107751	-0.000212664	-0.000156976	-0.000102588	2.44708e-05	-7.99666e-05	-0.000158784	2.68561e-05	-9.03163e-05	-1.62714e-06	-0.000140836
AT2G30210	GEP_15	17	-0.000404555	-0.000108811	-0.000440372	-0.000190301	-0.000212455	-9.95638e-05	-0.000208864	-9.38512e-05	-0.000371304	-0.000817533	-0.000172572	-0.000337484	-5.34783e-05	-0.000265795	0.007552	-0.000167611	-9.78442e-05	-0.000232506	-5.204e-05	-8.37095e-05	-0.000360515	-0.00010174	-9.3215e-05	2.63258e-05	-0.000114616	-0.000125575	-7.39609e-05	-8.1051e-05	-1.0322e-06	4.39522e-05
AT4G13580	GEP_15	18	-0.000417968	-0.000126155	-0.000441338	-0.00020623	-0.000217412	-9.88397e-05	-0.000199926	-0.00015385	-0.000235909	-0.000884937	-0.000212796	-0.000266924	-7.76496e-05	-0.000305081	0.00742779	-0.000170959	-0.000107294	-0.000235436	-6.59328e-05	-8.66157e-05	-0.000307496	-0.00012039	-0.000105787	4.94466e-05	-8.51085e-05	-0.000139248	-7.37221e-05	-8.25034e-05	3.06153e-06	-0.0002635
AT2G47630	GEP_15	19	-0.000367429	-0.000107751	-0.000448992	-0.000211735	-0.000125489	-0.000147221	-0.000224039	-0.000181789	-3.58829e-05	-0.000771508	-0.000247216	-0.000181643	-9.96815e-05	-0.000300595	0.00736337	-0.000170258	-0.000119863	-0.000211368	-8.5734e-05	-0.00010644	0.000114719	-0.000128109	-0.000110725	7.85662e-05	-8.32279e-05	-0.000121368	-7.63545e-05	-4.58064e-05	-4.54753e-06	0.00165576
AT3G52790	GEP_15	20	-0.000360109	-8.39163e-05	-0.000386571	-0.000130003	-0.000197044	-5.59396e-05	-0.000189141	-4.88426e-05	-0.000384975	-0.000835469	-0.000112349	-0.000373245	-2.36491e-05	-0.000359004	0.00715094	-0.000147833	-8.02618e-05	-0.000196183	-2.24363e-05	-6.73265e-05	-0.00040942	-7.66864e-05	-8.02024e-05	3.08786e-05	-0.000202092	-9.30191e-05	-6.24627e-05	-8.51431e-05	-5.41348e-06	0.00117137
AT3G55230	GEP_15	21	-0.000431522	-0.000153365	-0.000445246	-0.000232168	-0.000207419	-0.000135801	-0.000190223	-0.000218228	-5.01285e-05	-0.000831742	-0.000255458	-0.000145613	-0.000119344	-0.000307572	0.00713808	-0.000177191	-0.000117719	-0.000239424	-8.33652e-05	-9.421e-05	-0.000226669	-0.000138779	-0.000111747	7.18264e-05	-6.42561e-05	-0.000139034	-7.63447e-05	-7.40923e-05	-1.15083e-06	-9.30816e-05
AT5G06200	GEP_15	22	-0.000391516	-9.80546e-05	-0.000427539	-0.000176393	-0.000209333	-9.68474e-05	-0.000206729	-8.3962e-05	-0.000392041	-0.000735593	-0.000155515	-0.000372977	-4.33934e-05	-0.000291279	0.00689673	-0.000161653	-9.3864e-05	-0.000221065	-4.12871e-05	-7.83675e-05	-0.000345923	-9.50134e-05	-9.27119e-05	3.00663e-06	-0.00010489	-0.000126418	-6.97329e-05	-8.52324e-05	3.71564e-07	-0.000271464
AT1G03920	GEP_15	23	-0.0003606	-0.000147708	-0.000338628	-0.000191832	-0.000100052	-9.31138e-05	-0.000221492	-0.000316214	-9.12336e-05	-0.00079263	-0.000192845	-0.000320008	-0.000113015	0.000119729	0.006893	-0.000141835	-0.000105761	-0.000214043	-9.64707e-05	-0.000110231	0.000250823	-0.000354654	0.000846837	3.90944e-05	-7.72058e-05	-0.000134386	5.41231e-05	-4.57803e-05	5.72082e-06	-0.000312465
AT3G22620	GEP_15	24	-0.000598059	-0.000191268	-0.000683108	-0.000407365	-0.000362131	-0.000771549	-0.000299088	-0.000348946	-0.000481205	0.00228432	-0.000338232	-0.00020929	-0.000276749	-0.00012844	0.00683126	-0.000268293	-0.000179118	-0.000388013	-6.54041e-05	-0.000139512	-0.000381164	-0.000178693	-0.000134181	-0.000454883	-0.000111489	-0.000158527	-0.000110409	-0.000133767	-3.02071e-07	0.00077251
AT1G44970	GEP_15	25	-0.000389541	-9.87093e-05	-0.000409001	-0.000174147	-0.000208371	-0.000107038	-0.000205981	-0.000143843	-0.000366135	-0.000671717	-0.000157171	-0.000355909	-5.24987e-05	-0.000212069	0.00679124	-0.000158795	-9.29686e-05	-0.000223051	-4.97829e-05	-8.03898e-05	-0.000311673	-9.62947e-05	-8.7448e-05	-1.72681e-05	-0.000102838	-0.000114965	-6.70601e-05	-8.54879e-05	2.03442e-08	-0.000233765
AT2G34590	GEP_15	26	-1.42553e-05	0.000262777	-0.00100416	-9.7358e-05	-0.000428422	0.000212139	0.000113161	-0.000368229	-0.000376383	-0.00044765	-0.000734396	-0.000756886	0.000226891	-0.000385469	0.00645189	-0.000546282	-0.000311722	1.56056e-05	-8.04739e-05	-0.000249014	0.000373211	7.35442e-05	-0.000221652	0.000384004	-6.28055e-05	1.51589e-05	-0.000151269	0.000256545	-3.10971e-05	0.000170828
AT4G21340	GEP_15	27	-0.000299697	-6.33509e-05	-0.000315793	-0.000146786	-0.000175225	-0.000133353	-0.000169503	-7.15749e-05	-0.000496053	-0.000214731	-9.46257e-05	-0.000364804	-1.28498e-05	-0.000108487	0.00638385	-0.000119798	-6.38622e-05	-0.000173565	-1.40832e-05	-5.9773e-05	-0.000239593	-1.3952e-05	-6.25173e-05	-8.95483e-05	-0.00011519	-4.37903e-05	-4.54007e-05	-5.68564e-05	1.01582e-05	-3.56639e-05
AT2G28671	GEP_15	28	-0.000326139	-9.98462e-05	-0.000334945	-0.00018448	-0.000208878	-0.000153323	-0.000136653	-0.000181389	-0.000138953	-0.000381501	-0.000181183	-9.50693e-05	-0.000102481	-5.20382e-05	0.00635643	-0.000124726	-8.86588e-05	-0.000196861	-6.53443e-05	-6.60892e-05	-0.000358459	-0.000106151	-8.0047e-05	1.93697e-05	-3.29707e-05	-0.000117169	-6.08778e-05	-6.30832e-05	8.471e-07	-0.000130276
AT5G36160	GEP_15	29	-0.000764701	-6.67393e-05	-0.000816961	-0.000471045	-0.000260567	0.00129825	-0.000222484	-0.000191209	-0.000400962	0.000475904	-0.000408427	0.000660354	-0.00028059	-0.000447113	0.00634896	-0.000314306	-0.000110379	-0.000473966	-7.72575e-05	2.66529e-05	-0.000276632	-0.00022793	-0.000166366	7.8346e-05	-0.000119931	-0.000149497	-0.000121532	-0.000167523	-8.2419e-06	0.000218908
AT5G15290	GEP_15	30	-0.000404033	-0.000132155	-0.000466592	-0.000204028	-0.000176383	-0.000239951	-0.000212932	-0.000131574	-0.000265392	8.32742e-05	-0.000188208	-0.000365619	-9.4221e-05	-0.000409499	0.00629841	-0.00017636	-0.000102618	-0.000247952	-4.41513e-05	-9.0213e-05	-0.000151729	-0.000100665	-9.79995e-05	-0.000112247	-0.000112697	-0.00011295	-7.19956e-05	-8.17908e-05	-2.57035e-06	-0.000125764
AT5G42655	GEP_15	31	-0.00042607	-0.000162658	-0.000498902	-0.000374783	-0.000267916	-0.000597662	-0.000206025	-0.000401105	-0.000277403	0.0017464	-0.000297569	-0.000131001	-0.000228923	0.000206709	0.00627468	-0.000199992	-0.000147985	-0.000279315	-8.65575e-05	-0.000113444	-9.48044e-05	-0.000135473	-9.39914e-05	-0.000335903	-0.000130097	-0.000100589	-9.16083e-05	-8.96913e-05	-8.94692e-07	0.000105724
AT1G43020	GEP_15	32	-0.000311765	-6.97458e-05	-0.00034126	-0.000138048	-0.000180625	-0.000114926	-0.000177804	-7.26428e-05	-0.000451151	-0.000375896	-9.5599e-05	-0.000365486	-1.92079e-05	-0.000157004	0.00609778	-0.000127909	-6.71611e-05	-0.000177001	-1.90944e-05	-6.27741e-05	-0.000268378	-4.77336e-05	-5.68175e-05	-6.36477e-05	-0.000105784	-5.0659e-05	-5.69346e-05	-7.56176e-05	-4.41411e-06	-0.000110723
AT4G38690	GEP_15	33	-0.000360311	-0.000120822	-0.00040404	0.000164167	-0.000193057	-0.000102172	-0.000184512	9.35826e-05	-0.000354436	-0.000689649	-0.000151541	-0.000320131	-0.000115288	-0.000304666	0.00609293	-0.00015289	-0.000104031	-0.000212005	9.89305e-05	-2.27583e-05	-0.000286978	-8.34677e-05	-7.96531e-05	-2.11274e-05	-9.00138e-05	-0.000144765	-6.49586e-05	-7.1758e-05	-6.01519e-06	-0.000279777
AT2G38400	GEP_15	34	0.000568343	-0.000477518	0.00109291	-0.000310187	-0.000111956	-9.96852e-05	-0.000220624	-0.000631036	0.000311528	-0.000337025	-0.000598172	-0.000807607	0.000105323	-1.45196e-06	0.00603842	-2.39233e-05	-0.000222424	0.000948113	-0.00032908	-0.000313879	-0.000220128	-0.000299397	-0.00024715	-0.000306338	-0.000207353	-0.000364305	-0.000148606	-0.000403548	-9.75755e-06	-0.000197997
AT3G09540	GEP_15	35	-0.00041726	-0.00013304	-0.000430339	-0.000225323	-0.000257793	-0.000144967	-0.00021138	0.000138779	-8.36934e-05	-0.000681552	-0.000267267	0.000319347	-0.000135761	-0.000187026	0.00603287	-0.000165707	-9.02529e-05	-0.000187442	0.000247814	-9.05691e-05	-0.000214953	-0.000123984	-7.21531e-05	1.44724e-05	-0.000118303	0.000138339	-4.41764e-05	-6.58148e-05	-3.84796e-05	-0.000173764
AT4G25680	GEP_15	36	-0.000506353	-0.000328208	-0.000697777	0.00012721	-4.48035e-05	-0.000334676	-0.000226746	-0.000213977	0.00053134	-0.000452157	-0.000450562	-0.000673213	-8.48765e-05	0.000178506	0.00602361	-0.000189915	-0.00016846	-0.000208145	-0.000103338	-0.000160364	0.000139463	0.000106725	9.15734e-05	-2.22377e-05	-0.000106967	0.000581068	7.3864e-05	-0.000117602	-6.74581e-05	-0.00011089
AT3G56240	GEP_15	37	-0.000967892	-0.000341131	-0.00108114	-0.00057446	-0.000359723	-0.000751238	-0.000518766	0.000278285	-0.000248406	0.000839693	-0.000372286	-0.00026847	0.000179244	-0.000698982	0.00599309	-0.000429576	-0.000149242	-0.000681183	0.000190494	0.00019776	-0.000721555	0.00148526	0.00342048	-0.000240408	-0.000175535	-0.000310428	0.000954115	-0.00023514	-2.18984e-05	2.87592e-05
AT4G26140	GEP_15	38	0.000248564	-0.000233643	-0.000449635	-0.000382485	-0.000259379	-0.000311827	-0.000378968	-0.000284022	-0.000452192	-0.000356577	-0.000295092	-0.000374325	2.39047e-05	-4.56067e-05	0.00597123	0.00147467	-0.000135586	-0.000372359	-9.34888e-05	-0.000162613	-0.000129761	-4.58061e-05	-4.44251e-06	-0.000188792	-0.00011111	-0.000157801	0.000320327	-2.84305e-05	-5.20822e-06	-0.000139211
AT5G23920	GEP_15	39	-0.000472554	-0.000163072	-0.000520646	-0.000276971	-0.000214046	-0.000423306	-0.000250906	-0.000207034	-0.000263821	0.000857379	-0.000245729	-0.000276427	-0.000179888	-0.000268044	0.00594055	-0.000204654	-0.000140657	-0.000283132	-5.57142e-05	-0.000113381	-0.000178011	-0.000143423	-0.000105836	-0.000172268	-0.00016736	-0.000111986	-8.72539e-05	-9.1956e-05	-3.17112e-06	0.000958755
AT1G61240	GEP_15	40	-0.000451563	-0.000125855	-0.000513163	-0.000224336	-0.000237406	-0.000156208	-0.000224662	-0.000273294	-0.000284508	0.000194799	-0.000253368	-0.00032539	6.09698e-05	0.00020641	0.00585972	-0.000191963	-0.000150863	0.000235335	-8.50754e-05	-0.000121519	-3.02442e-05	-3.02662e-05	-0.000101882	-0.00013997	-0.000106509	-5.72646e-05	-7.35147e-05	-5.23957e-05	4.47976e-05	-0.000113426
AT4G05170	GEP_15	41	-0.000348287	-7.20644e-05	-0.000393233	-0.000171812	-0.000259243	-0.000300186	-0.000203575	-1.11413e-06	-0.000574751	0.000471833	-5.24754e-05	-6.31451e-05	-5.49555e-05	-0.000207833	0.00584482	-0.000142278	-8.50888e-05	-0.000215254	2.769e-06	-6.11501e-05	-0.000375203	-4.66373e-05	-5.4861e-05	-0.000198848	-0.000141531	-5.88643e-05	-6.13627e-05	-9.69559e-05	-6.52645e-06	0.000208583
AT2G22620	GEP_15	42	-0.000388731	-0.000116477	-0.000389458	-0.000299528	-0.000206483	-0.000186176	-0.000221993	2.56525e-05	-0.000147076	-0.000442826	-0.000219068	-0.000230333	-9.57334e-05	0.000288642	0.00583287	-0.000149972	-0.00011335	-0.000197059	-0.000133319	-0.000102989	-5.71402e-05	-0.000137543	-8.85516e-05	-6.23371e-05	-9.80256e-05	0.000140484	-6.73292e-05	-7.57485e-05	0.000113021	-0.000112358
AT4G02830	GEP_15	43	-0.000416182	-0.000240471	-0.000517994	-0.000233234	0.000185602	-0.000223994	-0.00058015	-0.000133324	-0.000490874	-0.000567292	-0.000242529	-0.00054075	-8.48845e-05	-2.85626e-05	0.00580068	-0.000203474	0.00221214	-0.000253214	-6.84352e-05	0.0010044	-0.000227229	-0.000108002	-0.000111836	-0.000121811	-0.000194379	-6.94342e-05	-6.21989e-05	-5.0086e-05	-1.54922e-05	0.000944901
AT1G60690	GEP_15	44	-0.00033222	-6.15697e-05	-0.000361819	-0.000128659	-0.000151512	-0.000103249	-0.000195669	-4.25255e-06	-0.000251907	-0.000502607	-0.00014583	-0.000294321	-1.30921e-05	-0.000220118	0.00574084	-0.000142096	-9.41952e-05	-0.000112949	-5.14837e-05	-7.57794e-05	-0.00017356	-9.15935e-05	-7.59098e-05	-2.01271e-06	-9.28136e-05	-7.58938e-05	-4.73258e-05	-3.34192e-05	-5.78965e-06	-0.000138453
AT4G13660	GEP_15	45	-0.0012729	-0.000459215	-0.00125318	0.000848777	-0.000635599	-0.000309732	-0.000953513	0.000722631	-0.000547358	9.51921e-05	0.00172614	0.00109513	0.000379072	-0.000351953	0.00569344	-0.000494724	-0.000532181	-0.000849333	-2.60555e-05	-0.000167854	-0.000683889	-0.000194163	0.000201315	-0.000511785	-0.000160476	-0.000448612	-0.000437262	-0.000294095	-2.89472e-05	0.00011187
AT3G53260	GEP_15	46	-0.000627483	-0.000190351	-0.000723667	-0.000107861	-0.000422465	-0.000112636	-0.000353047	0.000973572	-0.000525015	-0.000480085	-0.000246126	7.54991e-05	-0.000107999	-0.000261636	0.00567747	-0.000271932	-0.000160788	-0.000383893	-0.000116643	-0.000138034	-0.000479821	-0.000184596	-0.000110859	-8.3175e-05	0.000154822	-0.000197528	-0.000124624	-0.00015082	-4.02589e-06	-5.25853e-05
AT2G40060	GEP_15	47	-0.00102344	-0.000448135	-0.00124795	0.00124659	-0.000687966	0.000747412	-0.000381256	0.000153114	0.000112394	7.04864e-05	-0.000946556	-0.000935057	0.000613104	-0.000901851	0.00565831	-0.000889975	-0.000476247	-3.46817e-05	0.000269869	-0.000416354	-0.000338716	0.00133621	-9.72889e-05	7.39526e-05	-7.62989e-05	0.000956941	-0.000243601	-8.95147e-05	5.21167e-05	-0.000253843
AT5G18680	GEP_15	48	-0.00076784	-0.000289518	-0.000842336	-0.000284133	9.27602e-05	-0.000381599	-0.00049359	0.000343192	-0.000410163	0.000604901	-0.000227422	-0.000409832	0.000608051	-0.000317692	0.00559362	-0.000393568	0.000403804	-0.000114935	-0.000117203	3.04757e-05	-0.000191202	-0.000234251	-0.000174434	-0.000327821	-0.000191949	-0.0002327	-0.000147165	-0.000198446	-2.98556e-05	-7.71355e-05
AT1G49580	GEP_15	49	-0.000151817	-0.000101782	-0.000690716	-0.000187889	-0.000297001	4.50322e-05	-0.00019834	-0.000204188	-0.00024738	3.39465e-05	-0.000283806	-0.000324236	-0.000135374	-0.000321198	0.00549025	-0.000353426	-0.000212096	0.000105782	-7.18233e-05	-0.000143611	-0.000105966	-0.000161531	-0.000141869	9.31933e-05	-0.00013618	-0.000155465	-0.0001152	0.000136453	-5.73058e-06	0.000323738
AT2G47810	GEP_15	50	-0.000251762	-5.68511e-05	-0.000278202	-8.3101e-05	-0.000127835	-5.0347e-05	-0.000140192	-4.96644e-05	-0.000332914	-0.000468297	-8.21199e-05	-0.000309316	-1.74953e-06	-0.000212506	0.00548617	-0.000111068	-5.48599e-05	-0.000142815	-8.94638e-06	-5.05352e-05	-0.000217906	-1.77751e-05	-6.57455e-05	-1.03506e-05	-7.88339e-05	-7.11947e-05	-3.76373e-05	-6.21795e-05	-3.2855e-07	-0.000157692
AT1G07740	GEP_15	51	-0.000210612	-2.64983e-05	-0.000285411	-7.5762e-05	-0.000157373	-9.24917e-06	-0.000142232	-4.42402e-05	-0.000333424	-0.000691344	-5.82755e-05	-0.000285416	1.57705e-05	-0.000189346	0.00545029	-0.000113817	-4.88147e-05	-7.45508e-05	-1.68238e-05	-3.80773e-05	-0.000317312	-5.84143e-05	-6.02014e-05	2.96837e-05	-5.9266e-05	-6.35679e-05	-4.08802e-05	-4.82935e-05	-8.90016e-07	-0.000301464
AT4G20140	GEP_15	52	-0.000450997	-0.000135125	-0.00049457	-0.00024148	-0.000322667	-3.75511e-05	-0.000243569	-0.000208553	-0.000336849	0.00012848	-0.000234456	0.000310215	-0.00012569	-0.000212436	0.00535418	-0.000193048	-9.37035e-05	-0.000246242	-5.83286e-05	-9.63182e-05	-0.000345148	-0.000123827	-9.2918e-05	-7.58064e-05	-0.000129038	-0.000137182	-8.78408e-05	-9.76817e-05	4.96978e-06	-0.000197215
AT5G40270	GEP_15	53	-0.000444003	-0.000127632	-0.000418251	-0.000131862	-0.000109276	-0.000187118	-0.000277153	0.000320424	-0.000176206	-0.000633436	-0.000215308	-0.000416762	-5.34714e-05	-0.000130402	0.0053338	-0.000167559	0.00025127	-6.3311e-05	-9.97312e-06	-3.20136e-05	-0.000203521	-0.000158013	-7.2908e-05	-3.55914e-05	-6.6754e-05	-0.000119879	-8.42095e-05	-3.63822e-05	-1.58821e-06	-0.00022786
AT1G80820	GEP_15	54	-0.000361993	-0.00015555	-0.000282213	-0.00038403	-0.000199371	-0.000151877	-0.000216578	-0.000182482	-0.000171096	-0.000560896	-0.000233484	-0.000197669	-0.000195214	0.00120025	0.00516391	-0.000103678	-0.000112527	-0.00026612	-0.000173805	-0.000119951	0.000370877	-0.000116434	-8.35466e-05	3.79396e-05	0.000617157	-0.000122165	-5.93702e-05	-3.7979e-05	1.77888e-05	-0.000130674
AT5G19590	GEP_15	55	-0.000430483	-0.000472086	-0.000522453	-3.67546e-05	0.000522449	-8.08972e-05	0.000380696	0.000283065	-0.000130923	-0.00078595	0.000247848	0.000958446	-0.000218893	-0.000847057	0.00516334	-0.0008268	0.000641324	0.000248955	0.000122133	0.00015513	-0.00108764	-1.0599e-05	-0.000251599	-0.000181379	0.000506967	-0.000156639	-0.000213972	-0.000188625	-4.34278e-05	0.000817818
AT5G47530	GEP_15	56	-0.000366851	-9.60486e-05	-0.000396567	-0.000130061	-0.000209483	-0.000185049	-0.000201735	-0.000145153	-0.000385566	-0.000224307	1.3644e-05	-0.000305057	-7.98439e-05	-8.72088e-05	0.00514618	-0.000153125	-0.000101986	-0.000235679	-4.62631e-05	-7.90755e-05	-0.000260681	-0.000293068	0.000611107	-6.88773e-05	-0.000123297	-8.66799e-05	0.000452478	-9.26122e-05	-2.60966e-06	0.000225923
AT2G21100	GEP_15	57	-0.000285866	-6.62849e-05	-0.000297401	-0.000112153	-0.000159789	-4.46182e-05	-0.000152378	-7.74895e-05	-0.000306687	-0.000663983	-0.00010043	-0.000283237	-2.24348e-05	-0.000202327	0.00511076	-0.000110205	-6.52907e-05	-0.00015452	-2.54962e-05	-5.53414e-05	-0.000279747	-6.76965e-05	-6.45218e-05	2.6798e-05	-0.000148926	-7.93511e-05	-4.10648e-05	-5.94253e-05	-1.53134e-07	0.000771084
AT5G63590	GEP_15	58	-0.000455248	-0.00019996	-0.000522534	-0.00026608	-0.000242987	-0.000559448	-0.000218452	0.000167296	-0.000147698	0.00124594	-0.000181279	0.00022056	-0.000254082	-0.000261873	0.00507155	-0.000202207	-0.00015356	-0.000288535	-6.88757e-05	-0.000110085	-0.000130481	-0.000155015	-9.37153e-05	-0.00022881	-0.000150534	-0.000125373	-9.25101e-05	-7.05704e-05	-7.16022e-06	0.000939432
AT1G72310	GEP_15	59	-0.0003092	-6.23565e-05	-0.000393492	-1.24704e-05	-0.000188207	-7.65739e-05	-0.000183516	1.05423e-05	-0.0003826	-0.000570172	-0.000113174	-0.000340697	2.46771e-05	-0.000256905	0.00501906	-0.000147385	-7.45283e-05	0.000372799	-2.25899e-05	-6.5894e-05	-0.000305789	-3.51355e-05	-7.53574e-05	9.3033e-06	-9.31581e-05	-3.92685e-05	-5.58769e-05	-6.80833e-05	-3.0285e-06	4.02349e-05
AT5G46800	GEP_15	60	-0.000492	0.000153486	-0.000903251	0.000304944	-0.000422768	0.000295776	-0.000179663	0.00103501	-0.000542706	-0.000419747	-0.00050226	-0.000585789	-4.87701e-05	-0.000357666	0.00496957	-0.000388998	-0.000179686	-8.45452e-05	-0.000175112	-0.000183676	-0.000227194	-6.60651e-06	-5.45111e-05	-5.18537e-05	-1.14966e-05	-0.000233815	-9.1931e-05	3.34602e-05	-5.3015e-06	-0.000200645
AT3G20510	GEP_15	61	-0.0016391	-0.000429736	-0.00161102	-4.03505e-05	0.000235031	-0.000625612	0.000280676	0.000357684	0.000118435	-0.000277058	0.00101119	0.000828317	7.22071e-06	-0.000456613	0.00492114	-0.000781246	0.00176709	-0.00108126	-0.000281244	0.000716889	-0.000869051	0.000865088	0.000565293	-0.000193752	-2.08598e-05	-0.000235412	-0.000604168	-0.000172385	-3.94361e-05	8.796e-05
AT3G55390	GEP_15	62	-0.000290489	-0.000210409	-0.000140555	-0.000209144	-0.000204404	-0.00025426	-0.000190305	-0.000317009	0.000598331	-0.000500119	-0.00031266	-0.000124847	-8.10181e-05	-2.59349e-05	0.0049203	-0.000235178	-0.000147104	-0.000131588	4.01838e-05	-0.00012671	-7.40908e-05	-0.000217384	-0.000100311	0.000180084	8.12139e-05	-3.53174e-05	-8.82193e-05	0.000489514	-2.57556e-05	-0.000149803
AT4G09890	GEP_15	63	-0.000508613	-0.000204983	-0.000555187	0.00191188	-0.000260869	-0.00024347	-0.000253686	2.70476e-05	-0.000466873	-0.000737705	-0.000231357	-0.000383476	-0.000415565	-0.000261053	0.00489238	-0.00022548	-0.000105819	-0.000299151	-0.000106656	-0.000115653	-0.000384002	0.00154413	-0.000403948	1.23718e-05	-6.80485e-05	-0.000318287	6.50436e-05	-0.000110308	2.32282e-05	-0.000173913
AT3G19450	GEP_15	64	-0.00137623	-0.000255345	-0.00148331	0.000544614	-0.000847994	0.000481312	-0.000913329	0.0028675	-0.00142708	0.000816522	-0.00035711	0.00043019	0.00088194	-0.000795663	0.004874	-0.000580482	-0.00036886	-0.000886786	-0.000403545	-0.000297444	-0.000982611	-0.000660732	-8.28581e-05	-0.000438651	-0.000310291	-0.000541396	0.000127568	-0.000392554	-1.03271e-05	-0.000119562
AT2G15300	GEP_15	65	-0.000315131	-6.22819e-05	-0.000343758	-0.000148296	-0.000178709	-0.000143778	-0.000181325	-0.000104588	-0.000383321	-0.00025783	-0.000106236	-0.000315783	-4.29525e-05	-9.95455e-05	0.00483514	-0.00013274	-7.72137e-05	-0.000167427	-3.32398e-05	-6.65501e-05	-0.000274386	-7.60713e-05	-5.79869e-05	-7.11909e-05	-8.53495e-05	-7.93835e-05	-5.60481e-05	-6.76268e-05	-3.86922e-07	-0.000108723
AT5G67340	GEP_15	66	0.000477083	-0.000320286	8.04681e-05	-0.000392037	-0.000157535	-0.00057357	-0.000379299	-0.00054134	8.02963e-05	0.000343633	-0.00045067	0.000401148	-0.000313775	6.13359e-05	0.00480419	-0.00010388	-0.000212623	-0.000445909	-9.87023e-05	-0.000212399	-9.13816e-05	-0.000241354	-0.000149961	-0.000140182	0.000917785	-0.000186355	-0.000109417	-0.000181324	-1.14227e-06	3.36134e-05
AT3G52400	GEP_15	67	6.58694e-06	-0.00038868	0.000254166	-0.000367983	7.74788e-05	-0.000600707	-0.000361163	-0.000341375	-0.000643223	-0.000421382	9.43023e-05	-0.000101879	-0.000143484	0.00101445	0.00468122	-0.000379239	-0.000180745	-0.000274145	-0.000120947	0.000318274	-3.38184e-05	-0.000294857	-0.0001557	-0.00018272	0.000624661	-4.89486e-05	-0.000140706	-0.000195708	-1.9209e-05	-0.000142375
AT3G10910	GEP_15	68	-0.000490117	-0.000136874	-0.000441022	-0.000287758	0.0004142	-0.000567187	-0.000425299	-0.000297007	0.000321507	0.000476396	-0.000372305	0.00163121	-0.000321572	-0.000711346	0.00468025	-0.000250473	-0.000232562	-0.000262196	0.00021915	-0.000273191	-0.000504036	-4.72267e-05	3.6154e-05	-0.00011305	-0.000226527	-0.000107789	-0.000158642	-0.000117652	6.28923e-06	0.000133878
AT1G08670	GEP_15	69	-0.000232783	-7.12012e-05	-0.000235355	-0.000103226	-0.000101826	-5.51851e-05	-0.000118033	-0.000108384	-0.000122969	-0.000494217	-9.64782e-05	-0.000181849	-3.8493e-05	-0.000187352	0.00465884	-8.30865e-05	-5.7015e-05	-0.000126201	-2.96138e-05	-4.97353e-05	-0.000115715	-4.96847e-05	-5.75031e-05	3.60555e-05	-6.19438e-05	-5.42066e-05	-3.2233e-05	-3.75558e-05	-2.80395e-06	-4.31467e-06
AT3G15518	GEP_15	70	-0.000228619	-0.000158947	-0.000326063	-0.000313624	-0.000133559	-0.00037819	-0.000306402	-0.000263091	-0.000423662	-0.000184783	-0.000196009	0.0012899	-0.000152234	0.000368721	0.00460673	-0.000234993	-0.000170846	-0.000330359	-0.000101358	-8.79491e-05	0.000246157	-0.000141047	-0.000110297	7.20473e-06	0.000830037	-0.000125485	-8.50774e-05	-9.519e-05	-2.58202e-07	-1.91974e-06
AT4G19880	GEP_15	71	-0.000361262	-0.000998018	0.00443749	-0.00108801	-0.000373064	0.000810446	0.000284526	-0.000408721	0.000642871	0.000871024	-0.000396626	0.000928662	-0.000710826	-0.000295478	0.00458805	-0.000769861	-0.000525844	-0.00109909	-0.000497478	-0.000482208	-0.000289557	-0.000588171	-0.000472456	-0.000804414	0.00053008	-0.000500162	-0.000391977	-0.000522423	-3.68849e-05	6.41799e-05
AT3G16340	GEP_15	72	-0.000846613	-0.000348194	-0.000925818	0.000395692	-0.000484369	-0.000531741	-0.000484304	0.00044551	0.00106759	-0.000834634	-0.000383424	-0.000745476	0.00103023	-7.51662e-05	0.00454047	-0.000338213	-0.000196345	-0.000503863	-8.33651e-05	-0.000191383	-0.000383311	-0.000421603	4.2039e-05	-0.000225848	-0.000103884	-0.000410196	4.71344e-06	-0.000127282	-2.37183e-05	-5.80211e-05
AT1G17970	GEP_15	73	-0.000708628	-0.000214915	-0.000788135	-0.000418951	-0.000339672	-1.94546e-05	-0.00053455	0.0004312	-0.000656275	0.0020501	-7.78802e-05	0.000270235	4.63585e-05	-0.00020618	0.00452445	-0.000312017	-0.000176474	-0.000348919	-2.67147e-05	2.64763e-05	-0.000133	-0.000121038	-0.000163253	-0.000211817	-0.000186344	-0.000182026	-0.00010215	-0.000131382	-1.57385e-06	-4.3076e-05
AT2G44480	GEP_15	74	-0.00023914	-8.67981e-05	-0.000248061	-0.000128084	-8.08358e-05	-4.95761e-05	-0.000119736	-0.000132679	-6.31619e-05	-0.000567619	-0.000131873	-0.000146911	-4.33362e-05	-0.000138158	0.00448464	-9.36761e-05	-6.3298e-05	-0.000129676	-5.06349e-05	-5.95424e-05	7.22835e-06	-6.81645e-05	-6.16612e-05	3.82004e-05	-4.01994e-05	-8.01636e-05	-4.03976e-05	-3.11215e-05	4.61355e-06	-9.52432e-05
AT4G25570	GEP_15	75	-0.00118068	-0.000134788	-0.00164955	-0.000603362	-6.2732e-05	0.000218432	0.000209281	0.000325343	-0.000574594	-0.000135704	0.000173128	0.00100547	-0.000262912	-0.000647562	0.00447945	-0.000803371	0.00291374	-0.000171897	-0.000272098	0.00200543	-0.000439925	-0.000531748	-0.000402584	-0.00041683	-0.000221611	-0.000455603	-0.000274711	-0.000449574	-9.01159e-06	4.92485e-05
AT1G20380	GEP_15	76	-0.0002806	-6.26033e-05	-0.000320429	-0.000154126	-0.000143432	-0.000137667	-0.000173781	1.24832e-06	-0.000155993	-0.000234407	-0.00015837	-0.000223438	-9.46025e-05	-9.70704e-05	0.00446643	-0.000128677	-8.55324e-05	-1.92995e-05	-5.16822e-05	-7.33426e-05	-6.33632e-05	-8.63697e-05	-6.93528e-05	-1.65158e-05	-5.84258e-05	-9.9825e-05	-5.55421e-05	-4.9368e-05	-1.11766e-06	-0.000129033
AT1G08320	GEP_15	77	-0.000553136	-0.000146611	-0.00061349	-0.000291983	0.000436675	-0.000602469	-0.000588819	-0.000257072	-0.000383399	-0.000107827	0.000375946	0.00179106	-0.000146458	-0.000155401	0.00442806	-0.000239278	-0.000398514	-0.000343461	-8.68495e-05	8.98987e-05	0.000199444	-0.000172063	-8.72867e-05	-8.22633e-05	-0.000104751	-0.000138938	-9.68564e-05	-0.000133527	-2.70306e-06	0.000215615
AT4G24130	GEP_15	78	-0.000348388	-0.000121357	-0.000388272	-0.000226823	-0.000204588	-0.000283384	-0.000186751	0.000302922	-0.000383568	0.000287785	-0.000163631	-0.000233986	-8.3496e-05	-0.000114231	0.00437945	-0.000156702	-9.63167e-05	-0.000210987	-4.17909e-05	-7.75678e-05	-0.000250213	-7.8602e-05	-6.06918e-05	-0.000121	-0.000172041	-8.34803e-05	-2.41928e-05	-7.68867e-05	-8.43548e-06	0.00244819
AT3G06125	GEP_15	79	-0.000551366	-0.000368361	-0.000810535	0.00142541	-0.000214098	0.000123403	-0.000370193	0.000202853	-5.46084e-06	0.000556076	-0.000394051	0.000383656	-0.000651437	-0.000716328	0.00435924	-0.000467905	-2.98896e-05	-0.00015815	-0.000128812	-0.000157427	-8.22459e-05	-0.000287156	-0.000201874	-0.000114277	-6.69232e-05	-0.000388845	-0.000187716	-0.000101633	2.32947e-05	0.00010103
AT4G13100	GEP_15	80	-0.000197665	-5.44243e-05	-0.000316395	-0.00013483	-0.000137645	-0.000109825	-0.000141961	-7.51286e-05	-0.000306939	-0.000237999	-6.68993e-05	-0.00017483	-9.07488e-06	-0.000109319	0.00426799	-0.000131435	-8.14035e-05	-2.49482e-06	-3.88049e-05	-6.12297e-05	-5.84782e-05	-2.99116e-05	-9.23989e-06	-4.03304e-05	-0.000132058	0.000223528	-7.34858e-05	-3.63017e-06	-3.0127e-05	0.000576533
AT2G33990	GEP_15	81	-0.000402847	-0.000419271	-0.000973462	0.00169911	-0.00069073	4.23145e-05	-0.000442325	0.000157992	-0.000616509	-0.000281803	-0.000441603	0.00121243	-0.000353034	-0.000348218	0.00421162	-0.000422905	-0.000202993	-0.000504044	-0.000153391	-0.00022682	-0.000325482	0.00138408	-0.000288579	-0.00013067	-0.000295735	-1.87003e-06	-0.000109859	-0.000155103	-2.44496e-05	-1.06919e-05
AT1G80640	GEP_15	82	-0.000381754	-7.6918e-05	-0.000205388	-0.000217594	-0.000229169	-0.00030363	-0.000268152	-0.000172616	-4.68144e-05	0.000693242	-0.00022866	-0.000302003	-5.46727e-05	-0.000237862	0.00415512	-0.000226176	-0.000120735	-4.4135e-05	-6.65697e-05	-0.000101845	-0.000252763	-0.000155039	-0.000100635	-7.04737e-05	-8.53511e-05	-0.000135654	-8.187e-05	-3.70941e-05	-3.53447e-07	-4.94186e-05
AT5G55850	GEP_15	83	-0.00151207	-0.000797683	-0.00083494	0.00062767	0.00150057	-0.000186706	-0.000792514	-0.000184358	0.000131072	0.0016388	-0.000325788	0.000275765	9.46311e-05	-0.000795963	0.00415177	-0.000313887	-0.000278203	-0.000924032	0.000596165	-4.07155e-05	-0.000599653	-6.72546e-05	-0.00013918	-0.00011561	-9.59463e-06	3.36431e-05	-0.000364923	-0.000299451	-5.44403e-05	8.51704e-05
AT5G10520	GEP_15	84	-0.000824262	-0.000153397	0.00343831	-0.000321184	-0.000307271	-0.000264787	-0.000408299	-0.000226917	5.29792e-05	-0.000801379	-0.000230901	-0.000424539	-0.000164776	-0.000190289	0.00411813	-0.000230029	-0.000126408	-0.000502349	-0.000133698	-0.000126023	-0.000299781	-0.000185632	-0.000126186	-3.01483e-05	1.83852e-05	-0.000127324	-0.000143878	-6.76001e-05	6.97017e-05	-0.000252782
AT5G58375	GEP_15	85	-0.0013437	-0.000530135	-0.00131268	-0.000445556	-5.5209e-05	-0.000887391	-0.000721417	0.000814802	0.000151901	0.0011643	0.00110223	0.0023584	-1.16679e-06	-0.000808213	0.00410248	-0.000714471	-0.000285287	-0.00061081	0.000210306	0.000623771	-0.000689862	-0.000599954	-0.000210816	-8.73853e-05	0.000702801	-0.000155366	-0.000134226	-0.000300644	-5.49019e-05	0.000278116
AT1G72430	GEP_15	86	-0.000994585	-0.000312304	-0.00109452	0.00190407	-0.000445879	-0.000800368	-0.000590954	0.0021875	-0.00115202	0.000714332	-0.00022602	-0.000374923	0.000519246	-0.000151385	0.00408421	-0.000431967	-0.000387888	-0.000701375	-0.000103639	0.000269435	-0.000493797	0.000746675	-0.000366891	-0.000642094	-0.000196032	-0.000449812	-9.28822e-05	-0.000280138	-9.69897e-06	4.90804e-05
AT5G61210	GEP_15	87	-0.000734024	-0.000574862	0.00114109	-0.000357767	0.0011205	-0.000840026	-0.000114313	-0.00049178	-8.20125e-05	-0.000699562	0.000412333	0.000765925	-0.000256686	9.13034e-05	0.00404384	-0.000769693	-0.000430386	-0.000366094	-5.78177e-05	0.000146659	0.000342159	-0.000542574	0.000209419	-0.000124333	0.000495564	-7.7907e-05	0.000841225	0.000158354	-3.45212e-05	-0.000166363
AT4G19720	GEP_15	88	-0.000303492	-0.000128327	-0.000278999	-0.000214835	-0.000171054	-0.000177342	-9.03005e-05	-0.000156376	0.000368456	-0.000317391	-0.000204635	4.9178e-05	-0.000301988	-1.36347e-05	0.00404204	-0.000129696	-8.12923e-05	-0.000172763	0.000272737	-6.8662e-05	-0.000149686	-0.000141546	-5.50432e-06	5.97942e-05	0.000120286	-0.000155244	0.000127018	-3.0155e-05	-2.07817e-05	0.000753094
AT5G44790	GEP_15	89	-0.00111318	-0.000689655	0.000719948	-0.000827624	-7.36644e-05	-0.000455839	0.000336284	-0.000395802	9.73361e-05	-0.000592004	-0.00017627	0.000232502	0.000250814	-0.000432621	0.00402531	-0.000467728	-3.01309e-05	-0.000492382	-0.000223828	-0.000300751	-0.000730023	0.000357218	0.00172328	-0.000522826	-1.42163e-05	-0.00022495	7.4751e-05	-0.000242674	-3.24259e-05	-5.37429e-05
AT5G55130	GEP_15	90	-6.40481e-05	0.000289021	-0.000550448	-0.000213683	-0.000241475	-0.00032848	-0.000260036	-2.43754e-06	-0.000264942	2.94531e-05	-0.00017699	-0.000213152	-0.000141742	-0.000126854	0.00395449	-0.000362936	-0.000139932	0.000662746	-0.000100164	-0.000134951	0.000127897	-0.000183082	-0.000135562	5.17822e-05	-4.93647e-06	-7.74352e-05	-0.000101655	0.00014659	8.32925e-06	-2.10906e-05
AT2G36310	GEP_15	91	-0.000829603	-0.000711847	-0.000300162	-0.000522509	-0.000147332	2.50556e-05	-0.000425603	0.000653371	0.000338794	0.00140705	0.000597874	-0.000334916	0.000970133	-0.000261886	0.00393712	0.000713482	0.000113636	-0.000975485	-0.000745334	-0.000187498	-4.6699e-05	-0.000624912	-0.000226789	-0.000492416	-0.000279022	-0.00068671	7.70974e-05	-0.000427242	-8.54885e-06	-1.81007e-05
AT2G32800	GEP_15	92	-0.000338093	-0.000143569	-0.000363669	-0.00031763	-0.000184454	-0.000238689	-0.000192992	-0.000136942	3.8334e-06	-9.0749e-05	-0.000178625	-0.000120874	0.000135916	0.000434426	0.00393257	-0.000123381	-9.69193e-05	-0.000220773	-0.00014954	-8.95874e-05	1.11617e-05	-0.000122155	-8.06815e-05	-0.000111126	-9.23575e-05	-9.51471e-05	-5.97561e-05	-4.66685e-05	-7.87582e-07	0.000206051
AT4G19920	GEP_15	93	-0.000188692	-6.47013e-05	-0.000242496	-7.02885e-05	-0.000104141	-4.79107e-05	-0.000110084	-3.41543e-05	-0.000222968	-0.000340214	-7.69053e-05	-0.000219354	-1.47525e-05	-0.000144826	0.00389256	-8.26946e-05	-4.16997e-05	-0.000131774	-1.38734e-05	-4.16829e-05	-0.000132324	-4.88221e-05	-4.12605e-05	-1.02594e-05	0.00046808	-5.67616e-05	-3.83152e-05	-4.30472e-05	-3.27048e-06	0.000349606
AT1G70340	GEP_15	94	-0.000137622	-6.81181e-05	-0.000276224	-0.000122635	-0.000111204	-8.11572e-05	-0.000128823	-5.75947e-05	-0.000304625	-0.000287135	-6.92796e-05	-0.000280904	-4.04272e-05	-0.000154223	0.00389054	-8.07779e-05	-2.867e-05	-0.000152061	-3.03121e-05	-4.00429e-05	-0.00026743	-5.61169e-05	1.28624e-05	-3.86378e-05	-5.81631e-05	-8.41308e-05	5.5004e-05	0.000495607	2.81805e-07	-0.000105844
AT5G38005	GEP_15	95	-0.000468698	-0.000189546	-0.000547043	-0.000295174	-0.000160247	-7.11561e-05	-0.000170826	-0.000213133	-0.000223231	0.00150652	-0.000165464	0.000109096	-0.000126335	-0.000372904	0.00388008	-0.000184568	-0.000130521	-0.000288659	-7.40355e-05	-3.31091e-05	1.49819e-05	-0.000167003	-0.000113561	-0.000159296	-0.00014011	-0.000110595	-7.77796e-05	-0.000101638	8.31489e-07	0.000128102
AT4G25660	GEP_15	96	-1.22434e-05	-0.000223228	-0.000363214	-9.35758e-05	6.49689e-05	-2.83857e-05	1.74171e-05	-0.000185208	-0.000121095	-0.000471135	-0.000429324	-0.000254314	8.72101e-05	-0.000183133	0.00387576	-0.000337514	-2.67597e-05	-0.000106911	-5.53498e-06	0.000311419	5.88776e-05	0.000148581	-0.000150614	0.000113116	-0.000126748	0.000435109	-9.86708e-05	-5.85996e-05	-2.96691e-05	-0.000191128
AT5G19290	GEP_15	97	0.000326446	-1.39303e-05	-0.000177144	7.76872e-05	-0.0004464	-0.000183294	2.0722e-05	-2.35954e-05	-0.000399085	0.00029764	-0.000120743	-0.000404117	0.00014705	-0.000350865	0.00385542	-0.000554198	-0.000337426	0.000419428	-0.00011183	-0.000227681	-0.000267479	-0.000126442	-0.000200785	3.90277e-06	6.10298e-05	7.82774e-05	-0.00014738	0.00131569	-1.76231e-05	4.48843e-05
AT3G12020	GEP_15	98	-0.000260199	-0.000237323	-1.76805e-07	-3.60059e-05	-0.000151749	-0.000286898	-0.000137117	-3.45175e-05	-0.000181162	-0.000414929	8.74841e-05	-0.000289051	-8.54042e-05	-0.000151664	0.00384642	-0.000318878	-0.000159767	-3.63544e-05	-7.50153e-05	-0.000133707	-0.000286976	-0.000201377	-0.000139824	-0.000138716	-9.94749e-05	-2.79393e-05	-0.000161733	-0.000147115	1.4536e-05	-0.000187547
AT1G13830	GEP_15	99	-0.000439233	-9.68231e-05	-0.000340144	-0.00018986	-0.00054694	-8.50314e-05	-0.000285858	-1.97779e-05	-0.000469339	-0.000394313	0.000223939	0.00218916	-7.61847e-05	-0.000238889	0.00382623	-0.00019168	-6.25915e-05	-0.000261828	-2.18989e-05	-5.80586e-05	-0.000383531	-0.000185944	0.000302504	-3.07049e-05	-0.000203888	-0.000123702	0.000121768	-0.000111597	-1.39626e-06	4.7502e-06
AT5G42030	GEP_15	100	-0.000695029	-0.00035238	-0.000786928	6.59232e-05	-0.00045308	-0.000534095	-0.000317938	0.000709368	0.000264764	0.00082561	-0.000430138	0.000626503	0.000320877	0.000454187	0.00379166	-0.000286538	-0.000227158	-0.000423637	-0.000119434	-0.000186836	5.7658e-05	-0.000448337	-0.000138638	-0.000341116	-0.000160244	0.000828311	-0.000142265	-0.00011784	-7.90814e-05	6.50541e-05
AT5G54585	GEP_15	101	-0.000318284	-0.000267481	-0.000169659	-0.000223765	0.000975068	-0.000236247	-0.000217913	-0.000260025	-0.000256494	-0.000583966	-0.000261881	-0.000227001	-0.000116669	-0.000275297	0.00377036	0.00207106	-8.27365e-05	-0.000353754	-9.2727e-05	-0.000365815	0.000386019	-0.000223483	0.000258966	-0.00014525	-0.000164462	-0.000105675	2.32398e-05	-0.000105667	8.72703e-06	3.3215e-05
AT1G47760	GEP_15	102	-0.000229517	-0.000115431	-0.000250258	-0.000105232	-5.73483e-05	-5.46816e-05	-5.11841e-05	-8.63499e-05	-0.000137816	-0.000383042	-8.08084e-05	-0.000204173	-4.28025e-05	-0.000158931	0.00376951	-0.000104215	1.3848e-05	0.000846212	-4.0738e-05	-5.24132e-05	6.6796e-05	-4.77352e-05	-5.24321e-05	-2.01521e-05	-2.70286e-05	-4.89154e-05	-3.36686e-05	-0.00011792	1.53272e-05	0.000122734
AT2G20290	GEP_15	103	-0.000218442	-0.000111847	0.000206652	-0.000305023	-0.000280712	-0.000425073	-0.000264992	-0.000288672	-0.000309077	0.000755526	-0.000267161	-0.000227675	-0.000191044	0.000122179	0.00375602	-7.54548e-05	-0.000135933	-0.00012484	-6.67496e-05	-0.000116623	-0.000248035	-4.88755e-05	-0.000101508	-0.000260777	-8.164e-05	-5.49335e-05	-8.98108e-05	-4.53776e-05	3.42359e-06	4.25396e-05
AT3G10640	GEP_15	104	-0.000182751	-0.000393235	0.000311366	-0.000484305	0.00051375	-0.000145987	0.000248531	-0.000448676	2.57808e-05	-0.000464878	0.000159073	0.000108077	-0.000218766	-1.49648e-05	0.00372582	-0.000500517	4.31425e-05	-0.000478071	-9.84266e-05	6.60457e-05	0.000104113	-0.000155659	-0.000152322	-1.5189e-05	0.000358941	7.07508e-05	-0.000136345	-0.000327549	-3.43037e-05	2.52913e-05
AT1G50740	GEP_15	105	-0.000403697	-0.000622262	0.00241115	-0.000983825	-0.00022414	-0.000633478	3.3454e-05	-0.000769216	-0.000193203	0.000477716	-0.0010629	0.000809458	-0.000258573	0.00308946	0.00364671	-0.000930107	-0.000308571	0.00131354	-0.000158971	-0.000416932	0.000714725	-0.000448426	-0.000312002	-9.24525e-05	0.000290557	-0.000268473	-0.000201178	-0.00018628	-1.93028e-06	-7.55792e-05
AT2G38800	GEP_15	106	-0.00143725	-0.000343625	0.0028098	-0.000708526	-0.000157523	-0.000599847	-0.000554509	0.00113624	0.000805812	-0.000789217	-0.000604796	0.000232547	-0.000254608	-0.000344164	0.00363166	-0.000565545	-0.000302895	-0.000648923	-0.000244202	-8.28463e-05	-0.000118987	-0.000268547	-0.000119929	5.70519e-05	-8.91722e-05	0.000247771	0.000953088	-4.63291e-05	0.000330039	4.64703e-05
AT3G56310	GEP_15	107	-0.000391516	-0.000578304	-0.000891516	-0.000451991	0.000231486	0.000524354	0.000704063	-8.02121e-05	3.6018e-05	-0.00060928	0.000472888	0.00105357	-0.000505931	-0.000642183	0.00359816	-0.000746993	0.00052054	-1.11893e-05	-0.000282828	0.000207351	-0.000622211	-0.000442345	-0.000376816	-0.000446599	2.39044e-05	-0.000371424	-0.000259357	-0.000189748	-2.3666e-05	-8.40038e-05
AT1G61795	GEP_15	108	-0.000525879	-0.000209393	-0.000603871	-0.000343057	-1.53961e-05	-0.000579965	-0.000312092	-0.000212385	-0.000518568	0.00162297	-0.00029302	-0.000318654	-0.000185196	-4.02975e-05	0.00357033	-0.000234816	0.00121691	-0.000321417	-6.82959e-05	0.00100263	-0.000181376	-0.000137536	-0.000114605	-0.000429207	-0.000101313	-0.000103497	-9.79118e-05	-8.52174e-05	-7.67928e-06	0.00019286
AT1G79570	GEP_15	109	0.000146671	-0.000167114	0.000217942	-0.000187173	0.000188564	-0.00021993	-0.000104433	-0.000279763	-0.000217211	-0.000557183	-0.000242451	-0.00018587	-0.00025547	-0.000193025	0.00353243	-8.42118e-05	-0.000168582	-7.36986e-05	-2.85864e-05	-0.000127409	-0.000362406	-0.000173022	-0.000145007	-7.85427e-05	-4.67688e-05	-4.3507e-05	-6.19049e-05	1.67893e-05	-2.23376e-05	-0.000170439
AT5G65020	GEP_15	110	6.08723e-05	-0.000731289	-0.00100142	-0.000533148	-0.00073617	-0.000683596	0.000106732	-0.000306494	-0.000161807	-2.55806e-05	-0.00102803	-0.000468324	0.00290992	-0.000628116	0.00352192	-0.000844658	-0.000102384	0.000550155	0.0010422	8.03371e-05	0.00015801	-0.000570691	-0.000403769	-0.000262971	-3.81582e-05	-0.000551474	-0.000288139	-0.000327538	-3.26312e-05	6.18172e-05
AT5G43780	GEP_15	111	-0.000537062	-0.000394875	-0.000216489	-0.000450762	-0.000380202	-0.000366582	-0.000389405	0.00167997	-0.000516211	0.00103194	-0.000392294	0.000897765	-0.000119446	-0.000280437	0.0034745	-0.000436841	7.07661e-05	3.80688e-07	-0.00016793	0.000114172	0.000344506	-0.000255418	-0.000155556	-0.00024762	0.000146965	-0.000278525	-0.000124537	-0.000123349	4.01912e-05	0.000407876
AT1G48520	GEP_15	112	-0.000186096	0.00010645	-0.000420114	6.04341e-05	-0.000159033	7.09596e-06	-0.000188803	0.000211206	-0.00016298	-0.000466322	-0.000217527	-0.000284594	-1.12328e-05	-0.000156211	0.00338533	-0.000212517	-9.90184e-05	7.61353e-05	-5.19461e-05	-0.000107416	-0.000129668	-7.24398e-05	-6.99235e-05	0.000162143	-2.65922e-05	-0.000108059	-4.15891e-05	-6.85038e-05	-6.22159e-06	-0.000198549
AT3G46000	GEP_15	113	-0.00110686	-0.000634896	-0.000896342	0.000138748	0.00113105	-0.000533372	0.000138297	0.000151531	0.000683618	-0.000437831	0.000622435	0.00129788	-0.00017535	-0.00104883	0.00336004	-0.000631374	-0.000116059	-0.000859177	0.000710296	0.000150601	-0.00015883	0.000202306	-0.000218445	-0.000325148	0.000104092	0.000246268	-0.000271111	-0.000328338	-8.73136e-05	0.000110315
AT5G67370	GEP_15	114	-0.000241414	-5.43617e-05	-0.000307456	-0.000161682	-0.000128643	0.000254399	-0.000167529	0.000135182	-0.000122799	-0.000186766	-0.000164794	-2.33316e-05	-8.82596e-05	-0.000172266	0.0033597	-0.00012101	-7.76835e-05	0.000500014	-3.56256e-05	-6.71592e-05	2.45617e-05	-6.99105e-05	-0.000112939	-4.95731e-05	-6.84658e-05	-6.86106e-05	0.000154111	-5.35483e-05	-8.176e-06	-5.53864e-05
AT1G73640	GEP_15	115	-0.000460359	-0.000179654	-0.000459058	0.000116635	-0.000273188	-0.000209727	-0.000299858	-0.000223092	-0.000436564	0.00130486	0.00022846	-0.000299029	-0.000233187	-0.000136862	0.0033247	-0.000183453	-0.00011653	-0.00027968	-4.4022e-05	-0.000121801	-0.00024936	0.000904489	-9.88831e-05	-3.62008e-05	-0.000111608	-0.000186845	-4.23074e-05	-9.96767e-05	4.23013e-06	-8.90445e-05
AT1G18490	GEP_15	116	-0.000284866	-9.5417e-06	-0.000479898	-6.48091e-05	-0.000179631	-0.000278685	-0.000179412	1.50188e-05	-0.000188406	0.000777564	-0.000234302	-0.000285048	-0.000100802	-0.000236288	0.00332093	-0.000214206	-9.6721e-05	1.12846e-05	1.47448e-06	-9.11979e-05	-6.05037e-05	-6.22871e-05	-8.72988e-05	-8.70768e-05	-5.78717e-05	-8.74767e-05	-7.8836e-05	-1.05783e-05	4.52101e-06	3.03396e-05
AT4G35160	GEP_15	117	-0.000299254	-0.00016463	-0.000336178	-4.16164e-05	-0.00015267	-0.000158059	-0.000104577	0.000916466	2.2478e-05	-0.000489711	-0.000190907	2.84718e-06	-0.00019893	-0.000298336	0.00332034	-0.00011841	-7.99004e-05	-9.46136e-05	-7.20127e-05	-6.65934e-05	-0.000185512	-0.00012871	-8.29109e-05	0.000107538	-0.00016902	-6.74742e-05	-3.3275e-05	-4.58449e-05	-1.96221e-06	0.0019988
AT3G09270	GEP_15	118	0.000841736	-0.000336947	0.00284447	-0.00112089	-6.67338e-05	-0.00111966	-0.000856536	-0.000954257	-0.000733363	0.00156707	0.00113114	0.00220914	-0.000209478	0.00010815	0.00330209	-0.000819829	-0.000716202	-0.00082672	-0.000122113	0.000362742	-0.000428249	-0.00036966	-0.000295421	-0.000428745	0.000584366	0.000955844	-0.000298499	-0.000385904	1.70987e-05	0.000711994
AT5G44700	GEP_15	119	-0.000181387	-4.80814e-05	-0.000198046	-9.83358e-05	-9.96684e-05	-5.1812e-05	-0.000100878	-9.1851e-05	-0.000170345	-0.000340054	-7.46558e-05	-0.000120084	-1.92071e-05	-5.25155e-05	0.00328925	-7.27744e-05	-4.6888e-05	-9.81367e-05	-3.12186e-05	-4.033e-05	-0.000100167	-4.25264e-05	-4.79857e-05	-2.95915e-06	-3.90176e-05	-5.8434e-05	-3.44738e-05	-3.65582e-05	-4.26198e-07	-0.000142171
AT4G00940	GEP_15	120	-0.000346649	-0.000244137	-0.000314808	-0.000395969	-0.000132047	-0.000241423	-0.000205273	0.000304573	0.00066437	-0.000478222	-0.000259148	-7.4882e-05	-0.00031188	0.000627974	0.00328652	-0.00012154	-0.000136932	-0.000130937	-0.000224464	-0.000112939	0.00124662	0.00032519	-0.000147442	0.000168948	0.000434845	-0.000130321	-4.57446e-05	-4.87669e-05	-7.75213e-06	0.000484238
AT3G27150	GEP_15	121	-0.000312177	-5.19882e-05	-0.000284061	-0.000198672	-0.000157962	-0.000149742	-0.000187616	-1.70302e-05	-8.59747e-05	-0.000182108	-0.000163213	-0.000192014	3.66856e-05	-0.000196093	0.00328181	-0.000152351	-0.000101977	0.000984479	-0.000108581	-7.04661e-05	-4.86471e-06	-9.51598e-05	-8.16923e-05	-1.76145e-05	-3.69989e-05	0.000101369	-5.026e-05	1.8115e-05	-9.15947e-06	2.21896e-05
AT4G34220	GEP_15	122	-0.000212023	7.2529e-06	-0.000235878	-9.91559e-05	-0.000117785	-6.72913e-05	-0.000141819	-7.84747e-05	-0.000253897	-0.000324563	-7.15457e-05	-0.000229283	-2.02437e-05	-6.35703e-05	0.00327729	-9.17518e-05	-5.6895e-05	-5.43105e-05	-2.69517e-05	-4.56163e-05	-0.00015385	-1.29773e-05	-5.01849e-05	-2.84648e-06	-3.78637e-05	-1.46883e-05	-3.93492e-05	8.13835e-06	-4.36889e-06	-5.19716e-06
AT1G43700	GEP_15	123	-0.000420557	-0.000188872	-0.000417122	-6.88202e-05	-3.87789e-05	-0.000380298	-0.000405825	0.000273611	0.000247851	7.63264e-05	-0.00020846	0.000145495	-3.28821e-05	-0.000234375	0.00327204	-0.000432774	-0.000257793	0.000243038	6.63728e-05	-0.000120306	6.25331e-05	-0.00020454	-0.000135609	-0.000205883	0.000102917	5.8812e-05	-0.000133336	4.46041e-05	-4.9078e-05	-1.49109e-05
AT5G21090	GEP_15	124	-0.000876501	-0.00107949	0.00302852	-0.000489956	-0.000995116	-0.000713952	-0.000597577	0.000130005	0.000568516	0.000184646	-0.000199564	0.00133482	0.000222848	0.000436319	0.00324826	-0.00112088	-0.000525127	0.000951959	0.00111518	-0.000477262	-0.000896968	-0.000252215	-0.000183038	-0.000290525	0.000445442	-0.000426136	-0.000275709	-0.000365053	7.99571e-05	0.000325668
AT3G61260	GEP_15	125	-0.00146493	-0.00105765	-0.0016987	0.000744516	0.000647063	-0.000765665	-0.001137	-0.000378416	-0.000319651	0.00141822	0.00268336	0.000615751	-0.000275675	-0.000447153	0.00324584	0.000634549	-0.000603856	-0.00109633	8.91314e-05	0.00101685	0.000120087	-0.000217125	-0.000120035	-0.000409122	-0.000505427	0.000776662	-7.26186e-05	-0.000396502	-0.000135416	0.000348313
AT1G06550	GEP_15	126	-0.0012496	-0.00034984	-0.00137194	0.00116227	-0.000711937	0.000924579	-0.00072302	0.00291088	0.000646115	6.60987e-05	-0.000876217	0.000726393	-0.000286435	-0.000398767	0.00320995	-0.000548679	-0.000381629	-0.000600874	-0.000438668	-0.000308501	-0.000697514	-0.00021166	-0.000218865	-0.000228243	-8.51061e-05	-0.000537705	-0.000170432	-0.000297693	-1.04835e-05	8.22718e-05
AT1G72710	GEP_15	127	-0.000300801	-0.000389266	-0.000455829	-9.57856e-05	-0.000298697	4.53146e-05	-0.000263923	8.33196e-05	-0.000306934	0.000274655	-0.00027664	-0.000151306	-2.85473e-05	-0.000368068	0.00318956	-0.000554789	-0.000217729	0.000108076	0.000109875	-0.000199624	-0.000159394	6.50418e-05	7.30674e-05	-0.000142626	0.000104982	1.69463e-05	-0.000195009	-0.000130595	-3.94901e-06	2.34978e-05
AT5G51680	GEP_15	128	-0.00016781	-4.8786e-05	-0.00019851	-9.50708e-05	-8.05217e-05	-5.78877e-05	-0.000101748	-7.15231e-05	-0.000115108	-0.000304601	-6.38519e-05	-0.000181409	-3.43974e-05	-0.000114775	0.00318215	-9.6368e-05	-2.32742e-05	-7.74939e-05	-2.4168e-05	-3.6737e-05	-0.000155964	-5.07987e-05	-4.1441e-05	-3.382e-05	-5.42948e-05	-3.20058e-05	-3.31522e-05	-3.63821e-05	-3.37206e-06	-0.000106072
AT4G05180	GEP_15	129	-0.000205474	-8.79194e-05	-0.000240106	-0.000115973	-0.000243109	-0.000130432	-6.37409e-05	0.0004135	-0.000227648	-0.000328203	-0.000285541	0.00117872	-5.07813e-05	-0.000263438	0.00315919	-9.4274e-05	-2.12741e-05	-0.000105384	-1.16166e-05	-3.35308e-05	-0.00015192	-3.25801e-05	-5.16146e-05	3.69223e-05	-0.000130897	-7.47117e-05	-3.4197e-05	-2.29198e-05	-4.17588e-06	-6.33985e-05
AT4G15330	GEP_15	130	-0.00056508	-0.000380225	-0.000651944	-0.000618652	-0.000306908	-0.00048619	-0.000181399	0.00272701	0.000641544	-3.93767e-05	-0.000404598	-0.000159722	0.000182745	-0.000197473	0.00315825	-0.000244586	-0.000169604	-0.00032096	-0.000365046	-0.000133667	2.64429e-05	-0.000240328	-0.000141491	-1.73435e-05	6.77743e-06	-0.00028184	-0.000104299	-3.41903e-05	-7.82057e-06	4.93194e-05
AT3G27884	GEP_15	131	-0.000286451	-0.000143077	-0.000345879	-0.000177425	-0.000133644	-0.000309379	-1.85964e-05	-0.000283992	0.000336974	8.89576e-05	-0.000157591	0.000562541	-0.000161307	-0.000300538	0.00315725	-0.000122367	-0.000108244	-0.00017122	-7.92502e-05	-6.21316e-05	5.08147e-06	-0.000115954	-7.38589e-05	-2.36496e-05	-8.27581e-05	-6.51397e-05	-3.98101e-05	-2.82971e-05	-3.21932e-06	0.000207296
AT4G29220	GEP_15	132	-0.000754531	-0.000277379	-0.00027174	-0.000431993	0.000235931	-0.000342451	-0.000343558	1.98293e-05	-0.000172584	-0.000198381	0.000222899	0.00114323	-0.000253503	-0.000365976	0.00313883	-0.00038652	8.17789e-05	-0.000241862	-0.00012816	0.000385665	-2.39139e-05	-0.000273757	-0.000183571	-0.000252909	0.000220017	-0.000189058	-0.000144215	-0.000116514	-2.09219e-05	-5.44806e-05
AT5G17380	GEP_15	133	-4.04102e-05	-0.000804894	0.00235887	-0.000962466	0.000154701	0.000496596	-0.000630728	0.000895331	0.000425474	0.00052186	-0.00109193	0.000154631	-0.000509644	-0.000863868	0.00310559	0.00112852	-0.000176887	-0.00103009	-0.000260511	2.2166e-05	-0.000807318	-0.000416941	-0.000305672	-0.000358001	0.000224221	-0.000360281	-0.000287288	-0.000353745	-5.90466e-05	-0.00015932
AT3G59880	GEP_15	134	-0.00021448	-6.09224e-05	-0.000239745	-0.000123058	-0.000119131	-0.000198835	-0.000108676	-7.8763e-05	-0.000117283	0.000185707	-6.93208e-05	2.07839e-05	-7.15683e-05	-0.000123502	0.00309514	-9.52411e-05	-6.23155e-05	-0.00013712	-9.4198e-06	-4.50647e-05	-0.000172079	-5.9724e-05	-4.32609e-05	-8.54187e-05	-2.66367e-05	-3.32019e-05	-5.11382e-05	-4.75677e-05	-4.0772e-06	9.17363e-05
AT5G53710	GEP_15	135	-0.000246276	-0.000146365	-0.000264345	0.000630392	-4.12787e-05	-0.00016026	-0.000141349	-0.000447569	0.000357707	-0.000210196	-0.000119539	-0.000373382	-0.00027665	0.000150491	0.00308944	-9.87934e-05	-9.79164e-05	-0.000185034	-0.000113464	-7.58741e-05	0.000467003	0.00149591	-0.000297587	0.000224197	-7.06177e-05	-0.000111835	6.88935e-05	-5.87138e-05	-1.54346e-06	1.42525e-05
AT2G36060	GEP_15	136	-0.000744352	0.000201803	-0.00112206	0.000107288	-0.000143538	-0.000308245	-0.000205193	0.000840434	2.18418e-05	0.000350549	0.000761144	0.000155444	-6.83334e-05	-0.000796247	0.00308355	-0.000738243	0.000245271	-0.000285084	0.000154557	7.4744e-06	-0.000343183	-1.68698e-05	-0.000286379	6.00924e-05	0.00016848	9.49552e-05	-0.000243729	-0.000211747	-7.58157e-05	-7.36306e-05
AT1G74080	GEP_15	137	-0.000412547	-0.000233753	-0.000485885	-0.000367971	0.000158236	-0.000536768	-0.000294826	-0.000307003	0.000341993	0.00100785	-0.000363724	0.000841071	-4.62426e-05	0.000130634	0.00307328	-0.000166973	-0.000175838	-0.000288917	-0.000172118	-0.000118499	0.000580545	-0.000198784	-9.14015e-05	-0.000162526	0.000511231	-8.78568e-05	-8.61093e-05	-5.16556e-05	-4.65985e-06	-5.88882e-05
AT1G74470	GEP_15	138	-0.000429624	-0.000154585	-0.000477088	-0.000267408	-0.000360636	0.000534507	-0.00027432	0.00128876	-0.000466109	-0.000353508	-0.000285415	0.000881647	-0.000132488	-0.000289762	0.00306185	-0.000171838	-8.01838e-05	-8.72413e-05	-7.50055e-05	-9.19318e-05	-0.000268003	-0.000112584	-9.50764e-05	-4.18015e-05	-0.000134346	-0.000148712	-7.9165e-05	-5.29554e-05	-8.26257e-06	-5.05801e-05
AT5G16770	GEP_15	139	-0.000152783	-6.3751e-05	-0.000148672	-8.43782e-05	-6.64217e-05	-5.04658e-05	-0.000110258	-6.54277e-05	-0.000173362	-0.000330286	-5.82453e-05	-0.000132786	-2.57599e-05	-1.09654e-05	0.00305828	-5.76804e-05	-3.80491e-05	-8.83852e-05	-3.2922e-05	-4.45429e-05	-2.59328e-05	-2.99399e-05	-4.64494e-05	2.88286e-06	-0.000155075	-5.22448e-05	-2.92661e-05	-3.02171e-05	-2.30185e-06	0.00228823
AT5G61340	GEP_15	140	-0.000376617	-0.000135255	-0.000474024	-0.000625312	-0.000602214	-0.000344987	-0.000772606	-0.000235482	-0.000594992	-0.000389514	0.00255567	0.000568535	-0.000150572	-0.000296107	0.00303635	-0.000107793	-0.000240956	-0.000515057	-8.92271e-05	-0.00011465	-0.000565705	0.00179959	0.00280165	-5.5615e-05	-0.000212939	-0.000197958	-0.000207972	-0.00023649	0.000197606	0.000335547
AT5G10830	GEP_15	141	-0.000937416	-0.000637036	-0.000623307	-0.000497448	-0.000793491	-0.000381048	0.000317766	-3.25634e-05	0.000552312	-0.00033513	0.000850156	-0.000233137	0.000375594	0.00174614	0.00299523	-0.000979414	-0.000633483	0.00141822	0.000812967	-0.000167013	0.000151487	-0.000729728	-0.000346916	-0.000391327	-0.000265378	-0.000873769	-0.000310343	-0.000411663	-1.92564e-05	2.72631e-05
AT3G26030	GEP_15	142	-0.000368876	-5.71477e-05	-0.00081562	0.000551954	-0.000405715	0.00025063	1.56188e-05	-0.000180605	-0.000493033	-0.000329288	0.000108436	-0.000399841	0.00010208	-0.000353842	0.00298017	-0.000361422	0.000169783	-0.000175213	-8.88916e-05	-9.01547e-05	-0.000346663	0.000179116	-0.000136591	1.29997e-05	-4.29906e-05	0.00067581	-0.000134729	-5.66099e-06	-6.48199e-05	-0.000150846
AT1G49490	GEP_15	143	-0.000217489	-4.80146e-05	-0.0002493	-4.76388e-05	-0.000110357	-4.71446e-05	-0.000129401	0.000126044	-0.000221643	-0.000353864	-9.12588e-05	-0.000205122	5.20841e-05	-0.000109822	0.00296651	-9.49759e-05	-5.29179e-05	-0.000109717	-4.52711e-05	-4.9522e-05	-0.000148659	-6.88298e-05	-4.8932e-05	-4.01927e-05	-4.9495e-05	-9.37397e-05	-4.73289e-05	-5.0624e-05	-1.12603e-06	-0.000132745
AT1G18890	GEP_15	144	-0.000292395	-0.000342794	-0.00048132	0.00076234	0.000159895	-0.000622977	-0.000503406	-0.000198558	-0.000264934	-0.00043246	-0.000188724	0.000626928	-5.6308e-07	-2.88328e-05	0.00296035	-0.000493057	-0.000328742	0.00032393	9.40164e-05	-0.000272042	-9.74521e-05	0.00069093	-0.00011165	-0.000126662	0.000119442	-0.000153383	-7.23014e-05	-0.000197468	-2.1234e-05	4.03315e-05
AT1G28815	GEP_15	145	-0.000160351	-3.38042e-05	-0.000181943	-7.90437e-05	-9.81346e-05	-0.000107202	-8.99352e-05	-4.50217e-05	-0.000220659	4.27118e-05	-5.15948e-05	-0.00016528	-2.13746e-05	-0.000104846	0.00295075	-5.49265e-05	-3.89544e-05	-9.64309e-05	1.71414e-06	-3.20053e-05	-0.000186255	-1.68707e-05	-2.09329e-05	-6.79959e-05	-4.97198e-05	1.47786e-05	-2.58746e-05	-4.03486e-05	-3.69727e-06	8.65446e-05
AT5G28646	GEP_15	146	-0.000406434	-0.000226584	-0.000452132	-0.000281256	-0.000192378	-0.000281221	-0.000170914	-0.000718578	0.000959629	-0.000401761	-0.000227174	-0.000241261	-0.000249493	0.00123892	0.00294713	-0.00011038	-0.000127689	-0.000272464	-0.000196819	-0.000129304	1.40356e-05	-0.000228736	-8.46569e-05	4.44772e-05	0.00065441	0.000510857	-7.26537e-05	1.6713e-05	-6.7009e-05	0.00012033
AT1G42960	GEP_15	147	-0.00015418	0.00167501	-0.00188379	1.52594e-05	-0.000904454	0.00107235	0.000966682	0.000341292	-0.000655175	0.00126462	-0.00134814	-0.000861409	-3.44473e-05	-0.000672456	0.002946	-0.001004	-0.000285082	0.000267011	-1.55885e-05	-0.000406609	-0.00013303	-0.000112399	-0.000398279	0.00126582	5.84895e-05	-0.000230624	-0.000259996	1.54839e-05	2.44919e-05	0.000636378
AT1G43010	GEP_15	148	-0.000145397	-4.47997e-05	-0.000151753	-7.86211e-05	-5.26476e-05	-3.04257e-05	-8.22749e-05	-7.80333e-05	-9.88443e-05	-0.000345004	-6.66755e-05	-0.000133508	-2.56418e-05	-4.55444e-05	0.00293942	-5.54473e-05	-3.57953e-05	-7.94379e-05	-2.47479e-05	-3.41228e-05	-3.80568e-06	-3.18941e-05	-3.78823e-05	1.50796e-05	-3.36285e-05	-3.24763e-05	-2.6824e-05	-1.7615e-05	1.89627e-07	-0.000132275
AT5G59490	GEP_15	149	-0.00102269	-0.000935037	-0.0012776	8.00547e-05	-0.000289129	-0.00100777	8.65069e-07	-0.00129682	0.0014526	0.000693107	-0.000990642	0.00027823	-0.000577019	0.00270699	0.00292468	0.00178226	-0.000489063	-0.000873492	0.000100409	-0.000317735	0.00129975	0.000204028	-0.000386	-0.000415376	5.91263e-05	-5.06649e-05	-0.000205826	-0.000171206	-3.8417e-05	8.17963e-06
AT4G35790	GEP_15	150	-0.00131522	-0.000512342	-0.000661925	0.000300243	0.000110581	-0.000485132	-0.000627047	-2.0569e-05	-4.23538e-05	0.000277419	0.000118257	0.000387554	0.000185775	-0.000680368	0.00286867	-0.000711397	-0.000229408	-0.000638788	-5.16465e-05	0.000201185	-0.000791136	-2.89544e-05	-1.30366e-05	-0.000298299	-7.08661e-05	-0.000229274	-0.00013211	-0.000178363	0.000122916	-4.6628e-05
AT4G08770	GEP_15	151	-0.000555827	-0.000321321	-0.000680833	-0.000708161	-0.000386318	-0.000460752	-0.000212893	-0.000427061	8.45894e-05	0.00178551	-0.000401137	-0.000187131	0.00244378	0.000266232	0.00286012	-0.000189897	-0.000124623	-0.000341769	-0.000331714	-0.000124172	-0.000404845	-0.000168571	-0.000136458	-2.07097e-05	0.00284363	-0.000244721	-8.15813e-05	-2.51139e-06	-1.42855e-05	0.00165209
AT1G01120	GEP_15	152	-0.000568033	-0.000219791	-0.000654865	-0.000461102	0.000241124	-0.000752607	-0.000306627	-0.000488242	-1.59705e-05	0.00146431	3.06094e-05	0.00070106	-0.000373731	0.000568253	0.00285348	-0.000224729	-0.00020959	-0.00039575	-0.000149679	7.96053e-05	-2.54959e-05	-0.000227054	-0.000115772	-0.000322723	0.00016371	-0.000159626	-0.000107726	-0.000102238	-3.13581e-06	0.00105245
AT1G36160	GEP_15	153	-0.000227702	-0.000512676	-0.000718582	-0.000625137	-0.000436167	0.00143563	-0.000469035	-0.000289236	-0.000167118	0.000367707	-5.05014e-05	0.000383217	-0.000387484	-0.000636744	0.00284359	0.00271858	-0.000447116	-0.000729241	-0.00026073	-0.00043806	-0.000998972	-0.000454623	-0.000261968	-0.000584185	-0.000169661	-0.000397212	-0.000364502	-0.000324703	-1.77281e-05	0.000349002
AT1G65720	GEP_15	154	0.000674974	-0.000831113	0.00113193	-0.000216164	-0.000431278	0.000125061	0.000107977	0.000221796	0.000161693	0.000116805	0.000183372	0.00169753	-0.000539365	-0.000896475	0.00283518	0.00158502	0.000211136	-0.000573226	-0.000326003	0.000137029	-0.000482743	6.37043e-06	-0.00017473	-0.000737995	0.000300943	-0.000303033	-9.52327e-05	2.51999e-05	7.73824e-05	0.000529358
AT5G66490	GEP_15	155	-0.000240715	-6.77305e-05	-0.000258507	-0.000131326	-0.000242434	-0.000213666	-0.000133052	-4.45037e-05	-7.05384e-05	-0.000389679	-3.13638e-05	0.0012529	-5.13878e-05	-0.000246612	0.00281515	-9.51415e-05	-7.15922e-05	-0.00010541	-3.11026e-05	-2.9742e-05	-0.000167522	-6.33391e-05	-6.22499e-05	7.46208e-05	0.000280971	-3.43078e-05	-4.07653e-05	-5.25536e-05	-6.91297e-06	2.18257e-05
AT1G43140	GEP_15	156	-0.000222656	-8.46205e-05	-0.000234929	-0.000180973	-0.000101161	-0.00027375	-0.000135002	-0.000194944	-0.000231027	0.000659648	-0.000111259	-0.000103637	-9.97322e-05	0.000221011	0.00281359	-8.50766e-05	-8.47896e-05	-0.000150053	-4.19412e-05	-6.55767e-05	0.000158721	-6.9641e-05	-3.89059e-05	-0.000181486	-4.87194e-05	-4.21729e-05	-4.50919e-05	-3.84007e-05	-4.18749e-07	6.76458e-05
AT5G43540	GEP_15	157	-0.000308405	-0.000180359	-0.000320311	-0.000224976	-1.58086e-05	-0.000391421	-7.40212e-05	-0.00049758	0.000791679	0.00128307	-0.000278462	0.000268689	-0.000276971	-0.000434287	0.00279856	-9.47769e-05	-0.000110044	-0.000155378	-0.000103186	-8.71769e-05	-3.61507e-05	-0.000167771	-8.01239e-05	8.38625e-05	0.000161605	-7.31248e-05	-6.097e-05	-8.65351e-06	-1.59005e-05	0.0002333
AT1G14380	GEP_15	158	-0.000487203	-0.00018907	-0.000790255	0.000900039	-0.000386371	-0.000210659	-0.000264081	0.000173568	-0.000439811	0.000390201	-0.000422302	-0.000411099	0.000513767	-0.000271975	0.00278573	-0.00039228	-0.000237699	3.76939e-05	6.8072e-06	-0.000189962	-0.000274011	-6.35079e-05	-9.51129e-05	-0.000121723	-8.48033e-05	0.000904795	-0.000129065	7.02184e-06	-0.000110978	-7.05944e-05
AT4G17483	GEP_15	159	-0.000369868	-8.22791e-05	4.26678e-05	-0.000167728	-0.000129587	-0.000168993	-0.000182313	-0.000158986	-8.08813e-05	-0.000128859	-0.00013881	-0.000163684	-0.000104607	1.69502e-06	0.00278413	9.19933e-05	-8.2634e-05	-0.00016567	-5.32018e-05	-8.11913e-05	-8.0236e-05	-0.000131329	0.00105309	-2.25084e-05	5.90416e-05	-0.000111258	0.00160189	-2.43073e-05	2.45715e-07	-2.33205e-05
AT1G20090	GEP_15	160	-0.00135481	-0.000389299	-0.00180596	0.00073863	-0.000459145	0.000310191	-0.000497095	7.66335e-05	-0.000783755	0.00124623	0.000521345	-0.000934626	0.000786582	-0.000560551	0.00278216	-0.000619532	0.00126775	-0.000449085	-0.000259091	0.00125294	-0.000397527	0.00116498	0.000382387	-0.000350703	-0.000275802	-0.000397355	-0.000503458	0.000191572	-3.97251e-05	0.000253263
AT1G32440	GEP_15	161	-0.000206949	0.000503282	-0.0006272	-0.000140896	-0.000238356	-7.61445e-05	-0.000242578	0.000322533	-0.000171367	-0.000238569	-0.000292142	-0.00024631	-5.49415e-05	-0.00019164	0.00277924	-0.000309143	-0.000181705	0.000222379	-0.000127538	-0.000127795	-0.000227515	-0.00016992	-0.000123093	2.59995e-05	-4.58187e-05	-6.42337e-05	-9.36411e-05	0.000248846	-1.05616e-05	3.63201e-06
AT5G10280	GEP_15	162	-0.000317124	-0.000130117	-0.000234148	-0.000192561	-0.000162489	1.05015e-05	-0.000175346	-0.000268441	-0.000173323	0.000955491	-0.000132015	-6.90462e-05	-0.000124878	3.03845e-06	0.00276203	-0.000116911	-8.06044e-05	0.000416926	-5.2139e-05	-7.81453e-05	0.000200069	-9.45664e-05	-7.06563e-05	-0.000161193	-0.000165433	-5.74261e-05	-4.79604e-05	-5.8732e-05	-1.91414e-06	0.00149144
AT5G58770	GEP_15	163	-0.000267289	-0.000258542	-0.000371906	-0.000195508	0.000369218	-0.000217285	-0.000333154	-4.55547e-05	2.00597e-05	-0.000472153	-0.000409208	0.00136944	-0.00010933	-0.000182422	0.00275466	-0.000158085	-0.00020975	-0.000149507	-8.43341e-05	-9.00975e-05	0.00205244	-0.00015495	0.000352723	1.24325e-05	-0.00017046	-8.91748e-05	5.42048e-05	-8.23236e-05	-1.07697e-05	0.00020364
AT1G30520	GEP_15	164	-0.000142222	5.79043e-05	-0.0001851	-7.20081e-05	-8.977e-05	-1.95323e-05	-0.000134955	-1.95698e-05	-0.000204986	-0.000314094	-5.30682e-05	-0.000137495	-1.40937e-05	-0.000107204	0.00274971	-6.54157e-05	-4.71769e-05	8.12086e-05	-2.07467e-05	-3.27526e-05	-4.82094e-05	-3.00452e-05	-4.23385e-05	-4.65848e-06	1.05158e-05	3.60313e-06	-2.14113e-05	0.000191	-1.67896e-06	-5.11231e-06
AT1G70140	GEP_15	165	-0.000653443	-0.000278771	0.00149476	-0.000460087	-0.000308165	-0.000346841	-0.000299811	-0.000406354	0.000365746	-0.00049627	-0.000319566	-0.000220589	-2.73968e-05	0.000646578	0.00274488	-0.00022946	-0.000168145	0.00126969	-0.000186872	4.02441e-06	-0.000183679	-0.000257095	-0.000124206	-0.000107161	-4.42138e-05	-0.000174212	-9.54925e-05	-0.000203145	-1.40012e-06	1.70987e-05
AT4G38340	GEP_15	166	-0.000156234	-5.16118e-05	-0.000184962	-9.55941e-05	-3.63662e-05	-4.47989e-05	-0.000109275	-0.000132251	-3.38348e-05	-0.000288783	-5.47336e-05	-0.000101988	-3.00398e-05	-7.01826e-05	0.00273709	-7.8544e-05	-3.37413e-05	-7.28442e-05	-4.5959e-05	-5.75917e-05	1.83815e-06	-5.78561e-05	-4.67867e-05	3.77328e-07	-1.82042e-05	-3.61016e-05	-2.04163e-05	-3.08946e-05	7.15672e-06	-0.000115815
AT1G47530	GEP_15	167	-0.000748745	0.000235558	-0.00109925	4.34859e-05	-0.000137657	0.00132932	0.000147158	0.000164876	0.00032472	-0.000534014	-0.000312615	0.000905635	-0.000509766	-0.00020111	0.00272113	-0.00046565	-0.000503288	-0.000265561	-0.00028653	-0.000226953	0.000270319	-0.000411278	-0.000222734	0.000114131	-3.56348e-05	-0.000319979	-0.000181367	-0.00024553	-9.22466e-06	7.79631e-05
AT3G52230	GEP_15	168	-0.000678952	7.20638e-05	-0.000896098	-5.48375e-05	1.55902e-05	-0.000128848	-0.00058081	0.00156215	0.000857468	-3.87722e-05	-0.000575822	0.000518227	-7.40042e-05	-0.000730269	0.00269657	-0.0006803	-0.000256922	0.000308203	5.78529e-05	-0.0001991	-0.000508024	-0.000394438	0.000159388	0.000180108	-1.40808e-05	-0.000113229	1.69035e-05	-6.90529e-05	-4.53843e-05	-2.20067e-05
AT1G04660	GEP_15	169	-0.000163275	-5.56991e-05	-0.000105198	-6.96049e-05	-8.54076e-05	-2.75932e-05	-7.83859e-05	-6.73775e-05	-0.000137192	-0.000384544	-6.25069e-05	-0.000143071	-1.3289e-05	-7.2735e-05	0.00267805	-7.13733e-05	-3.44798e-05	0.000196952	-2.53402e-05	-3.26758e-05	-0.000110039	-3.92692e-05	-3.22475e-05	2.90586e-05	-3.75433e-05	-6.17494e-05	-3.17472e-05	-4.90918e-05	5.65687e-06	-0.000144663
AT3G14440	GEP_15	170	-0.000917556	-0.000561317	-0.000988599	-0.000562394	0.000341408	-0.000891467	-0.000593236	0.000642731	0.00112882	0.000171441	2.61901e-05	0.0010075	0.000390489	0.00118621	0.00266376	-0.000395843	-0.000307312	-0.00029978	-0.0004051	-0.000146257	0.000757404	-0.000315632	-0.000244758	-0.000205726	-4.17674e-05	-0.000376331	-0.0001604	-0.000130169	4.26221e-06	3.75727e-05
AT4G30980	GEP_15	171	-0.000933341	0.000443469	-0.00091445	-0.000109283	-0.000436807	-0.000276083	-0.000263192	0.00140428	-0.000341577	0.000639521	-0.000542365	-0.000445922	-5.27727e-05	-8.63866e-05	0.0026625	-0.000295124	0.00106491	-0.000634773	-2.20294e-05	-0.000375458	-0.000101289	-0.000364415	-0.000163257	-0.000279316	-0.000158301	-0.000301593	-0.000165913	-0.000343937	-1.31133e-05	1.06974e-05
AT5G26310	GEP_15	172	-0.00037768	-0.000120597	-0.00043079	-0.000258959	-0.000283058	-0.000483341	-0.000217507	-0.000105547	-0.00049772	0.00223839	-0.000181587	-4.2868e-05	-0.000179531	-2.55562e-06	0.00265901	-0.000175528	-0.00010166	-0.000229651	-2.65462e-05	-7.88319e-05	-0.000193846	-9.63462e-05	-7.1586e-05	-0.000386947	-0.000122283	-8.04554e-05	-7.17424e-05	-8.49595e-05	-8.86243e-07	0.000115636
AT2G42760	GEP_15	173	-0.000511974	-0.000223749	-0.000507392	-7.51562e-05	-0.000332497	-0.000271378	-0.000268874	1.49718e-05	-0.000324079	0.00062065	-9.0012e-05	0.000289474	-0.000183021	0.000943529	0.00264864	-0.000197453	-2.59247e-05	-0.00017665	-0.000135331	-9.78364e-05	-3.18785e-05	-0.000141063	3.86694e-05	-0.000193331	-6.88021e-05	-0.000160663	-0.00014702	-6.29546e-05	3.91228e-06	0.000128455
AT1G09430	GEP_15	174	-0.000958545	-0.000393944	-0.00115017	0.000188029	-0.000309317	-2.97463e-05	8.75523e-05	0.00209763	5.29893e-05	1.33203e-05	0.000156954	0.000522456	-0.000277306	-0.000512634	0.00264372	-0.000662359	0.000235722	-0.000823479	-0.000351412	0.000122357	-0.000180728	-0.000227763	-0.000111083	4.93916e-05	-9.1604e-05	-0.000409026	-1.38492e-05	-0.000214206	-3.0611e-06	1.29757e-05
AT4G11970	GEP_15	175	-7.42463e-05	3.39512e-05	-0.000219072	-5.76102e-06	-0.000102325	-8.32323e-05	-0.000181425	-2.84798e-05	-7.5135e-05	-0.000228751	-0.000134914	-0.000204329	-2.53106e-05	-5.40422e-05	0.00264289	-0.000181707	-0.00012446	0.000327494	-3.46953e-05	-7.8405e-05	0.000101838	-0.000110573	-6.81042e-05	7.78356e-05	-2.04195e-06	1.2965e-05	-5.66115e-05	-6.92439e-07	-1.33941e-05	-0.000142493
AT2G02360	GEP_15	176	-0.000266962	-0.000148243	0.000185334	-0.000199549	-4.22194e-05	-0.000584264	-0.000438502	-0.000155921	-0.000268183	-0.000176009	0.000851703	0.00106482	-0.000163112	-0.000211226	0.00264209	0.000135695	-0.000135357	0.000128154	2.76354e-06	8.98752e-05	-0.000184853	5.72894e-05	3.51497e-05	0.000100289	0.000164434	3.91119e-05	-0.000131593	-1.85829e-05	-2.28698e-05	-3.40556e-05
AT1G77765	GEP_15	177	-0.000159177	-4.4187e-05	-0.00019534	-0.000157542	-4.2491e-05	-0.000127254	-3.18764e-05	-0.000205217	0.0002184	-0.00017194	-0.000202233	0.000179281	-0.000132157	-0.00017383	0.00262211	0.000112563	-3.98158e-05	-0.000135769	-6.85331e-05	-3.78154e-05	2.13199e-05	-6.02063e-05	-8.79976e-05	0.000110083	0.000211645	-9.45716e-06	0.000643	-1.1368e-05	-2.02581e-06	-4.17751e-05
AT1G76250	GEP_15	178	-0.000961409	-0.000140722	0.00162916	0.000311273	-0.000346123	-0.000411931	-0.000345317	-0.000244389	-0.000181817	3.53679e-05	-0.000296054	-0.000255213	-0.000310053	0.000219099	0.00258643	-0.000416951	-0.000144888	-0.000441229	-0.000158227	-0.000135953	-0.000226196	0.0007087	0.00144091	-3.61999e-05	-9.76467e-05	-0.000242163	-0.000114303	-9.27127e-05	2.68984e-05	0.000107849
AT1G52155	GEP_15	179	-0.000457948	-0.000112043	-0.00054021	-6.40526e-05	3.72927e-05	-0.000326753	-0.000251476	-1.08884e-05	3.1477e-05	0.00037392	-0.00024108	-0.000178641	-7.67653e-05	-0.000104326	0.00257866	-0.000219451	-0.000257915	-5.83655e-05	-3.04865e-05	0.00198713	-0.000155266	-7.31904e-05	-0.000105909	-0.000213208	-0.00013053	-6.44726e-05	-7.64391e-05	-0.000104495	-2.14559e-05	0.000631295
AT5G03240	GEP_15	180	0.000140464	-0.00142368	-0.000144698	-0.000916591	0.00248936	-0.00137272	-0.000259436	-0.000324696	7.25046e-05	0.000949276	0.000473814	0.00183498	-5.63854e-05	0.000763863	0.00256898	8.56656e-05	-0.00112054	-0.00100112	0.000376753	2.08543e-05	0.00146809	-0.00108728	0.00172175	-0.000597404	-0.000370487	0.00100065	0.000887535	-0.000767019	0.000550616	0.000520894
AT4G25070	GEP_15	181	-0.000566372	-9.21906e-05	-0.000554261	-0.000279136	0.000506129	-0.000417237	-0.000274686	-0.00022727	-0.000263437	-0.000510657	0.000198227	1.68298e-05	-0.000167094	-0.000153507	0.00256147	-0.000205936	0.00140825	-0.000267673	-9.23156e-05	0.000700999	-0.000385236	-0.000175057	-0.000107144	-2.90712e-05	-5.49022e-05	-8.31477e-05	-7.84193e-05	-0.000101626	-1.9071e-05	-9.4948e-05
AT3G57880	GEP_15	182	-0.000980402	-0.000452159	-0.000773205	0.000255257	-0.000417023	-0.000516277	-0.000546958	-0.000818774	0.000979949	0.000809828	-0.000697059	-4.02494e-05	0.000867067	0.000790674	0.00255928	-0.000430834	-0.000353539	-0.000425675	-0.000534456	-0.000303608	0.000650513	0.00108924	0.000113211	-0.000127723	-9.82296e-05	0.000905546	-0.00030914	8.67836e-07	-7.56765e-05	-9.04783e-05
AT1G35260	GEP_15	183	-0.000745634	-0.00025544	-0.000786987	-0.000423298	-0.000434391	-0.000663102	-0.000433278	0.00107701	0.0002921	0.00235296	-0.000171649	-8.05948e-06	0.000620321	-0.000336073	0.0025418	-0.000293793	-0.000210781	-0.000442646	-0.000335529	-0.000162754	-0.000279462	-0.000294227	-0.000150749	-0.000289402	-3.4608e-05	-0.000269056	-0.000132483	-0.000159906	-1.18309e-05	5.52787e-05
AT2G37950	GEP_15	184	-0.000226751	-6.11713e-05	-0.00024443	-8.63989e-05	-0.000112756	-0.000108361	-0.000119956	-9.09426e-05	-0.000251221	-0.000149236	-8.53992e-05	-0.00019679	-5.02548e-05	-0.000122539	0.00254048	-8.05214e-05	-5.55854e-05	-0.000133781	-6.90253e-05	-4.88521e-05	-0.000192034	-5.75442e-05	-3.32471e-05	-5.60054e-05	-4.52152e-05	0.00249647	-4.74073e-05	-5.95887e-05	-0.000215578	4.37884e-06
AT5G04860	GEP_15	185	9.1759e-05	-0.000472802	0.000916648	-9.60197e-05	0.00015348	-0.000901198	-0.000262169	-0.000396349	-0.000165599	-1.72975e-05	0.00128675	0.000294631	-0.000468524	-0.000127338	0.00252884	-0.000179907	-2.86782e-05	-0.000698679	-5.09602e-05	0.000124612	-0.000144796	-0.000427748	-0.000194686	-0.000365399	-7.47956e-05	-0.000294353	-0.000185167	-0.000119336	-1.22722e-05	4.22708e-05
AT2G46920	GEP_15	186	-0.000197603	-6.50753e-05	-0.00041242	-0.000170068	-0.000223412	-3.67177e-05	-0.000144467	-0.000185698	5.78627e-05	-0.000416541	-0.000174196	0.000205387	-0.000112653	-0.000169274	0.00251862	-0.000228339	-8.76715e-05	0.000982034	-5.66886e-05	-9.7564e-05	-0.000117137	-0.000102367	-0.000105019	5.10571e-05	1.64798e-05	2.01377e-05	-7.52719e-05	4.33132e-05	-1.86739e-05	-9.48879e-05
AT4G33420	GEP_15	187	-0.000341349	-0.000246317	-0.0003447	-0.000453544	-0.000164344	-0.000235378	-0.000153789	0.00194342	0.000605529	-0.000530772	-0.0002569	-3.27549e-05	-0.0003776	-0.000140763	0.00251859	-0.000134806	-9.29637e-05	-0.000206682	-0.000179705	-8.92737e-05	0.000172297	-0.000152867	-9.66434e-05	0.000207631	0.000191409	-0.000156406	-5.13101e-05	-4.19722e-05	-1.30979e-05	9.18245e-05
AT1G53210	GEP_15	188	-0.000194502	-0.00102852	0.0012741	9.76075e-05	-0.000273662	-0.000374168	-0.000163487	-0.000375792	0.000273734	-0.000450608	-0.00061048	0.0017181	-8.16378e-05	9.88999e-05	0.0025101	-0.000890901	-0.000426639	0.000348288	-0.000203622	-0.00025068	-0.000476454	0.00052093	-0.000218455	-0.00060794	-0.000523155	0.00173011	-0.000251962	-0.000362737	-0.000178004	5.30255e-05
AT1G14690	GEP_15	189	-0.00016228	-0.000178534	-0.000553636	-0.000411221	-0.000324698	-0.000387394	-0.000437874	0.000392814	-3.40363e-05	0.000569632	-0.000220386	6.40504e-06	-8.66273e-05	-0.000128895	0.00250978	-0.000435883	-0.000227451	0.00126985	0.000340321	-0.000177546	3.35123e-05	-0.000225087	-0.000162252	-0.000195372	-7.06009e-05	-7.13319e-05	-0.000113399	3.63832e-05	-4.07326e-05	-5.51022e-05
AT2G28210	GEP_15	190	-0.000382391	-0.00014376	-0.000288668	-0.000456446	-0.000352738	-0.00019257	-7.63209e-05	-0.000407725	0.000292818	-1.62493e-05	-0.000443483	0.0020713	-0.0003363	0.00147809	0.00249926	-6.31643e-05	-9.87046e-06	-0.000228622	-0.000225077	-0.000126336	-3.2055e-05	-0.000183481	-7.88611e-05	1.31285e-05	0.000172166	-0.000120102	-6.78053e-05	-3.55533e-05	6.1438e-06	0.000439814
AT1G03040	GEP_15	191	-0.00067082	-0.000428215	3.81479e-05	-0.000500407	-0.000355593	0.000567865	-0.000656194	0.00117907	0.00139173	0.00101839	-0.000686705	-0.000399518	-0.000245981	0.000107474	0.00248603	-0.000670917	-0.000405211	0.000124423	0.000505523	-0.000340738	9.79825e-05	-0.000489575	-0.000209014	-0.000108529	-0.000115474	-0.000373894	-0.000172996	-0.000194953	-4.65944e-05	-0.000129311
AT2G31730	GEP_15	192	-0.000290013	-7.30291e-05	-0.000352941	-0.000224946	-0.000224855	-0.000535423	-0.000171578	-3.98524e-05	-0.000445364	0.00191834	-5.55067e-05	0.00017955	-0.000129873	-0.000182785	0.00247661	-0.000143631	-9.36645e-05	-0.000191953	1.50295e-05	-3.22188e-05	-0.000301686	0.000184923	-5.57536e-05	-0.000386912	-0.000102366	-5.71583e-05	-5.54625e-05	-9.07404e-05	-6.80253e-07	0.000277267
AT4G09670	GEP_15	193	-0.000213714	-2.12195e-06	-0.000542922	0.000179616	-0.00026042	-7.55471e-05	-0.000326879	0.000488674	-9.70332e-05	-5.82516e-05	-0.00029068	-0.000126442	0.000133027	-0.000302427	0.00245476	-0.000335405	-0.000154061	0.000322869	-4.3819e-05	-0.000134029	-7.40113e-05	-7.16723e-05	4.47533e-05	7.93023e-05	-6.34331e-05	-3.99347e-05	1.04643e-05	0.00013491	-2.2574e-05	0.00127702
AT1G01480	GEP_15	194	-0.000111895	-0.000124869	-0.000148329	-0.00017378	-0.000129839	-0.000228903	-0.000211513	-0.000226601	-0.00014657	0.00011541	-0.000160211	-0.000190748	-0.000134602	0.000575413	0.00244143	-0.000121439	-0.000106517	8.39429e-06	-8.15329e-05	-0.000104074	0.000234732	-8.77188e-05	-4.59536e-05	1.38247e-05	0.000210859	-9.05565e-06	-9.14428e-05	-0.000109788	1.77518e-06	-8.55439e-05
AT4G01070	GEP_15	195	-0.00180352	-0.000774617	-0.00154592	-0.000648495	0.000975271	-0.000853518	-0.000756941	6.36419e-05	0.00214619	0.00208481	0.000180129	0.000874094	0.000169934	0.000952447	0.00243834	-0.000538439	-0.000784485	-0.00106355	-0.000757498	-0.000390953	-1.99881e-05	-0.00101256	-0.000323799	-0.000527265	-0.000371985	-0.000603222	-0.000305923	-0.000274481	-1.20011e-05	-0.000110737
AT5G34940	GEP_15	196	-0.000533992	-0.000106956	0.000638746	-0.000191017	-0.000428555	-0.000412572	-0.000205358	-0.000189909	-0.00038323	0.000448811	-0.000399676	0.00102397	-0.000109657	-0.000193206	0.00243695	-0.0003254	-6.83224e-05	-0.000110907	-4.2068e-05	-9.45035e-05	-0.000323555	-0.000338869	0.00167065	-0.000129063	-0.000237112	-9.18479e-05	-0.000796327	-6.50635e-05	3.58805e-07	0.000183435
AT1G13600	GEP_15	197	-0.000199718	-0.000120096	-0.000246458	-0.000247757	-4.47167e-05	-0.000116655	-0.000117808	0.00161209	0.000345575	-0.000386786	-0.000113787	-0.000198052	-0.000289214	-0.000212379	0.0024267	-7.04987e-05	-6.75856e-05	-8.87846e-05	-0.000112255	-5.38968e-05	0.000187063	-7.53357e-05	-5.05233e-05	0.000101076	-7.27711e-05	-0.000113041	-4.85068e-05	-4.99353e-05	-1.09745e-05	-4.27449e-05
AT1G30640	GEP_15	198	-0.000445489	-0.000363616	0.000278647	-0.000462307	0.000847332	-0.000608095	-0.0004089	-0.000491862	-0.000137522	-0.000243068	-6.83917e-05	0.000589021	-0.000266209	0.000102745	0.00240968	-0.00012023	1.20174e-05	0.00038695	-0.000202051	0.001008	-7.35658e-05	-0.000316644	-0.000118297	-7.74215e-05	-1.23077e-05	-0.000196832	0.000299008	-0.000238303	-7.93472e-06	1.28085e-05
AT4G33910	GEP_15	199	5.94719e-06	-0.000484605	-2.91525e-05	-0.00070637	0.000136057	0.000555295	6.19762e-05	-0.000797769	0.000266476	0.000344859	-0.000669486	0.00216723	-0.000350501	0.00025936	0.00237673	-0.000392322	-0.000411714	0.000443502	-0.000181803	-0.000358094	0.000625415	-0.000430975	5.58634e-05	-0.000106508	5.73358e-05	-0.00016426	0.000248209	-0.000212171	-4.48186e-05	2.22781e-06
AT4G29260	GEP_15	200	-0.000359349	-2.69567e-05	-0.000823236	0.000323424	-0.000354609	-6.17855e-05	5.97845e-05	0.000144348	-0.000546175	0.000491209	6.01035e-05	7.22753e-05	-0.000122071	-0.000347637	0.00236951	-0.000386187	0.000922199	-0.000243954	-8.51864e-05	-0.000100326	-0.000343489	2.35774e-05	-5.14651e-06	-8.81762e-05	-0.000102695	-0.000104353	-0.00017581	-3.67633e-05	-2.47636e-05	-0.000100014
AT3G15990	GEP_15	201	-0.000299205	-0.000134233	-0.000336481	-0.000239089	-0.000151087	-0.000474445	-0.000137423	-0.000338331	0.000320548	0.00145433	-0.000254781	4.90309e-05	-0.000256065	-1.98644e-06	0.00235387	-0.000148953	-0.000118651	-0.000185929	1.06086e-05	-8.73142e-05	0.000143796	-0.000110473	-7.85533e-05	-0.00023922	2.62201e-05	-0.000131385	-6.52299e-05	-5.18809e-05	-1.20547e-05	1.53746e-05
AT3G44753	GEP_15	202	-0.000124473	-8.85671e-05	-0.000213569	-0.000186476	-4.28668e-05	-0.00017867	-4.66277e-05	-0.000338748	0.000131263	0.000539376	-0.000192439	-7.08205e-05	-0.000176883	4.39338e-05	0.00232981	-0.000128049	2.31099e-08	0.000596111	-6.84676e-05	-6.19027e-05	0.000102288	-5.9042e-05	-7.51507e-05	-4.90364e-05	1.55295e-06	-9.31135e-05	-4.92788e-05	-5.40652e-05	-3.88197e-06	1.13203e-06
AT4G32570	GEP_15	203	-0.000116101	-1.41718e-05	-0.000227055	-6.67848e-05	-0.000137969	-3.66125e-05	-0.000166799	1.6878e-05	-0.000216992	-0.000159437	-6.05954e-05	-0.000211572	9.23489e-05	-4.81693e-05	0.00232937	-0.000139058	-4.492e-05	0.000672992	-4.71031e-05	-4.12111e-05	2.52466e-05	-7.19125e-05	-5.70047e-05	1.61044e-05	1.74459e-05	-1.79849e-05	-4.26131e-05	-7.33038e-05	-7.83996e-06	-0.000100008
AT5G58620	GEP_15	204	-0.000308394	-0.000183571	-0.000566115	-0.000363218	0.000210988	-0.000645048	-0.000298138	0.000416101	0.000313711	0.000678783	-0.000191814	-2.16233e-05	-1.24872e-05	0.000461236	0.00232646	-0.000359473	-0.000301495	1.73811e-05	-0.000172103	-0.000226339	-1.90152e-05	-0.000287519	-0.000152645	-0.000239748	0.00018676	-0.000109208	-0.000112383	-6.17377e-05	5.42754e-06	2.56478e-05
AT2G26570	GEP_15	205	-0.000937779	-0.000345497	-0.000318073	-7.05479e-05	0.000443534	-0.00071048	-0.000725026	3.67168e-05	-0.000287324	0.000115795	0.00141474	0.000301489	-0.000212658	-0.00038903	0.00232421	-0.00011362	-9.69698e-05	-0.000483126	4.95174e-05	0.000352005	0.000204577	-0.000266041	5.78764e-05	-0.000278427	-0.000135281	3.42714e-05	-0.000210946	-0.00021106	-5.29601e-05	0.000111689
AT5G10278	GEP_15	206	-0.00021527	-5.99525e-05	-6.18341e-05	-0.000104334	-8.25958e-05	-3.52776e-05	-0.00010086	-0.000131172	-0.000123718	-0.000129628	-9.80676e-05	-0.000142266	-4.77273e-05	4.12016e-05	0.00232236	-7.4915e-05	-4.98575e-05	0.000769938	-3.48317e-05	-4.32014e-05	0.000213545	-4.63744e-05	-5.09045e-05	5.91489e-06	-5.21063e-05	-3.82369e-05	-1.2699e-05	-1.61515e-05	3.19644e-06	-1.81988e-05
AT5G03545	GEP_15	207	-0.000445236	-0.000249122	-0.000536998	-0.000318744	-0.000186164	-0.000642733	-8.50031e-05	7.23099e-05	0.000212103	0.00195439	-0.00035385	0.000911055	-0.000283003	-0.000458256	0.00229965	-0.000180263	-0.000155728	-0.000260686	-9.70466e-05	-9.27162e-05	-1.42524e-05	-0.000144905	-0.000104998	-0.000111031	-0.000126023	-5.06937e-05	-7.97508e-05	7.93491e-05	-1.39058e-05	0.000186606
AT1G75840	GEP_15	208	-0.00099173	-0.00021619	-0.00118661	0.00030458	-0.000524166	-0.000363657	-0.000704957	0.000125574	-0.000768868	0.000428995	-2.2757e-05	-0.000586429	0.000129543	-0.000404056	0.0022933	-0.000441056	0.00123267	-0.000407756	-0.000148152	0.00119055	-0.000605532	0.00218432	0.00167001	-0.000246244	-0.000112375	2.9745e-05	-0.00055668	8.84423e-05	-9.19267e-06	8.3244e-05
AT5G38010	GEP_15	209	-0.000527499	-9.90965e-05	-0.000578449	0.000174254	-0.000321238	-0.000361442	-0.000320228	0.00022737	-0.000565838	0.00159806	-0.000247685	-5.42592e-05	0.000825983	-0.000280377	0.00227996	-0.000226636	-0.000121912	-0.000300974	-0.000203364	-0.000119156	-0.000372405	-0.000200861	-0.000107579	-0.000275898	-0.000139226	-0.000240589	-9.43931e-05	-0.000134976	1.59892e-06	0.000121316
AT2G39360	GEP_15	210	-0.000484541	-0.000147246	-0.000530833	-0.000257842	0.000320685	-0.000306298	-0.000326934	-0.00026299	-0.000253654	0.000786363	-0.000399942	0.00119336	-0.000187592	-0.000181597	0.00223547	-0.000192607	-0.000363453	-0.000260903	-6.99532e-05	0.000557708	-0.000273342	-0.000153446	-0.000103181	-0.000130117	-0.000105334	-0.000130384	-7.88533e-05	-9.23791e-05	-5.77732e-06	-2.77982e-06
AT3G56130	GEP_15	211	-0.000421878	0.00100981	-0.00137486	0.000249948	-0.000606384	0.000608186	-1.74692e-06	0.000268873	-0.000361941	0.000491114	-0.000885609	-0.000776839	0.000219235	-0.000402568	0.00222388	-0.00066842	-0.000460789	-0.00011627	0.00037474	-0.000258309	6.81504e-06	-0.000194143	0.000134878	0.00089283	-0.000232244	-0.000155227	0.000588899	0.000572955	-8.88943e-06	0.0020799
AT1G11170	GEP_15	212	-0.000151579	-0.000126431	-0.000479148	-0.000247795	-0.000141287	-0.000207003	-0.000224869	-0.000256926	-1.98286e-05	0.000286306	-0.000221937	0.000136853	-4.66507e-05	1.94403e-05	0.00221714	-0.000167799	-0.000102113	0.00194124	0.000103223	-9.83145e-05	9.28029e-05	-0.00012367	-9.4789e-05	-1.86905e-05	-9.26933e-05	-0.000164615	-3.71308e-05	5.17772e-05	-8.03436e-06	8.9427e-05
AT2G45040	GEP_15	213	-0.000185934	-4.16714e-05	-0.000209301	-8.72858e-05	-0.000114633	-7.62989e-05	-9.51881e-05	-5.95379e-05	-0.000200756	-0.000220205	-5.50595e-05	-0.000181227	-2.88987e-05	-0.000112249	0.00220845	-6.55326e-05	-3.78369e-05	-0.000127713	-2.15198e-05	-3.82832e-05	-0.000235067	-3.64611e-05	0.00106678	1.61972e-06	-3.65733e-05	-4.54083e-05	-0.000297562	-6.00341e-05	2.375e-06	-3.8738e-05
AT5G55860	GEP_15	214	-0.000639846	-0.000367622	-0.000478669	-8.96835e-05	0.000169716	9.8231e-05	-0.00035423	-0.000193939	0.000331608	0.000519786	-2.57163e-05	6.06122e-05	-0.00010374	-9.29682e-05	0.00220497	-0.00043111	-0.000381099	-0.000215044	-9.91363e-05	-0.000178128	-0.000139263	-0.000249617	-0.000188499	-0.00027819	-0.000102053	-0.000211517	-0.000161442	-0.000152334	-3.21301e-05	-6.00696e-06
AT5G37540	GEP_15	215	-0.000921778	-0.000542263	-0.00118117	-0.000168143	-0.000434362	-0.000889824	-0.000568833	0.000622389	-0.000590282	0.0015133	-0.000486175	0.000674475	0.00120698	0.000648893	0.00219686	-0.000416687	-0.000315519	-1.96932e-05	0.000499451	-0.000284283	0.000510608	0.000870142	0.000883526	-0.00066205	-0.000197014	-0.00036224	-0.000488155	-0.000202044	-6.00415e-05	7.58628e-05
AT5G03200	GEP_15	216	-0.00020079	8.72936e-05	-0.000292494	-9.37341e-05	-0.00015627	-0.000183899	-0.000274229	0.000576418	-6.33069e-05	-8.43051e-05	-0.000136487	0.000156518	-6.57855e-05	-0.000229944	0.00218166	-0.000269379	-0.000148344	0.000703791	-7.83061e-05	-5.90852e-05	0.000241302	-0.000141836	-9.50167e-05	-9.11398e-05	0.000230686	-0.000103204	-7.9083e-05	5.60166e-05	1.23666e-05	-9.61221e-05
AT2G41050	GEP_15	217	-0.00044964	-8.1558e-05	-0.000430149	-0.000193186	-0.000191461	-0.00029454	-0.00026582	0.000395411	0.000432863	0.000591244	-0.000255445	-0.000157229	0.00024357	-2.5633e-05	0.00217432	-0.000171558	-0.000139911	-0.000127345	-0.000243592	-9.81141e-05	0.000127649	-0.00010801	-8.32824e-05	-2.00305e-05	-3.69365e-05	-0.000169437	-8.07032e-05	2.49242e-05	5.4727e-07	5.05232e-05
AT3G45080	GEP_15	218	-0.000370525	-0.000133602	-0.000447118	-0.000250704	-0.000374888	-0.000526733	-0.000172879	8.86976e-05	-0.000361597	0.00177814	-0.000150738	0.000941559	-0.000125366	-0.000231092	0.0021704	-0.000174761	-9.58722e-05	-0.000237385	-2.86646e-05	-7.0411e-05	-0.000249887	-9.67223e-05	-7.65986e-05	-0.000356994	-0.000174253	-7.45727e-05	-8.15518e-05	-9.50111e-05	8.73804e-06	0.00015632
AT3G53780	GEP_15	219	-0.000153688	-0.000214479	0.000200445	-0.000169145	-0.000206751	-0.000183824	-6.62483e-05	-0.000185813	0.000201767	-0.000316812	0.000186304	0.000399823	-1.87262e-05	-0.000117254	0.00216875	-0.000255112	-5.67837e-05	8.04624e-05	-7.04454e-05	-1.59674e-05	-0.000131041	-0.000198299	-0.000152343	-0.000117942	0.000179946	-0.000132821	-0.000115416	-0.000109319	8.52617e-07	0.000396352
AT5G43880	GEP_15	220	-0.000749602	-0.000321127	-0.000840165	0.000438413	-0.000212676	-0.000757876	-0.000670947	-0.000164435	-0.000240705	0.00172182	5.81704e-05	-0.00031705	0.00056169	0.000108262	0.00216436	0.000681261	-0.000246066	-0.00033626	1.58496e-05	-0.000257839	-0.00020552	-0.000507522	-0.000178675	-0.00041039	-0.000143799	-0.000309489	-0.000207994	-0.000241585	-2.76543e-05	-8.89431e-06
AT5G45800	GEP_15	221	-0.000635661	-0.00014448	-0.000648733	-0.000102679	-0.000260853	-0.000353346	-0.00032699	0.000184558	-0.000421809	0.00183906	-0.000186447	-0.000435022	0.000418314	-0.000283681	0.00215886	-0.000242069	-0.0001873	-0.000370447	-0.000233518	-0.000153334	-0.000399008	-0.000222072	-0.000122848	-0.000116781	-9.40717e-05	-0.000264132	-0.000113882	-0.000129492	1.11637e-06	3.86662e-05
AT3G60070	GEP_15	222	0.000181165	-0.000202769	-0.000163138	-0.000304812	-0.000187498	-0.000216476	-0.000232953	0.000378825	-7.67782e-05	-0.00027337	-0.000263523	-0.000179873	0.00019121	-5.278e-05	0.00215502	-0.000313349	-8.5023e-05	0.000875197	-0.000137967	-6.65323e-05	5.63633e-05	0.000193781	0.000131793	-1.79757e-05	1.04259e-05	-0.000151912	-7.18394e-05	0.000183899	-9.87621e-06	-5.617e-08
AT1G48860	GEP_15	223	-0.000754586	-3.80007e-06	-0.00104685	0.000680656	-0.000461364	-1.22919e-06	-0.000413653	0.00148223	-0.000241887	0.00018701	-0.000489554	-0.000403405	-7.32006e-06	-0.000432313	0.00215117	-0.00046784	-0.000188949	-0.000211914	-0.000227953	-0.00022558	-0.000366796	-5.71862e-05	-0.000185381	-7.52555e-05	-6.69926e-05	-4.2093e-05	-0.000135252	-9.39661e-05	-2.46157e-05	-9.75812e-05
AT5G23410	GEP_15	224	-0.000593938	0.000104207	-0.000138545	-0.000229353	0.000693573	-0.000128323	-0.000322979	-0.000233766	0.000500979	0.000294068	-0.000270899	-5.03141e-05	0.000159856	-0.00026448	0.00214862	-0.000430233	-0.00016659	0.000302933	-2.70424e-05	-0.000107341	4.92835e-06	-0.000195166	-8.89744e-05	-0.000314732	0.000118111	0.000267128	-8.31308e-05	-8.76161e-05	-9.30978e-06	-2.66725e-05
AT1G23440	GEP_15	225	-0.00173269	-0.00105217	0.00157591	-0.000991666	0.0018585	-0.000446921	-0.000133405	-0.000138564	0.00153048	6.35308e-05	0.000987153	0.00195107	6.23161e-05	-0.000239012	0.0021379	-0.000590776	-0.000351519	-0.000843858	-0.000149091	0.000924736	-0.000408328	-0.000810809	-0.000442042	-0.000511235	-0.000178522	-0.000596921	-0.000363993	-0.00056111	-2.06876e-05	0.000154733
AT3G23160	GEP_15	226	-0.000290198	-6.92876e-05	-0.000422979	-0.000131024	-0.000215533	-0.000203727	-0.000244959	-0.000164482	-0.000336975	0.0015407	-0.000185964	-0.000333733	-7.70587e-05	-7.93097e-05	0.00212719	-0.000168565	-0.000100767	3.23897e-06	-4.26467e-05	-9.15025e-05	-0.000211089	-9.65925e-05	-7.27861e-05	2.75716e-05	-1.40833e-05	-0.000107275	-6.58726e-05	4.96787e-05	1.59015e-07	1.42658e-05
AT2G18290	GEP_15	227	-0.00021235	0.000347693	-0.000466398	0.000124697	0.000145192	-5.11646e-05	-4.29966e-05	0.000123143	0.00011718	-0.000345181	-0.00032641	3.45774e-05	1.6687e-05	-0.000418888	0.00211621	-0.000351232	4.28093e-05	0.000323711	-3.91917e-06	9.21712e-05	-0.00053392	-0.000169622	-0.000136101	5.8444e-05	-0.000126656	-3.93627e-05	-7.17627e-05	6.81229e-05	-2.39874e-05	-1.78849e-05
AT1G28710	GEP_15	228	-0.000132275	-1.1437e-05	-0.000180305	-0.000105006	-9.83266e-05	-9.19679e-05	-0.000144713	-0.000184965	-7.15485e-05	0.000154663	0.000151071	-0.000119175	1.444e-05	9.9993e-05	0.00209316	-0.000105075	-8.88377e-05	0.000118164	-4.63128e-05	-5.69643e-05	0.000201539	-7.78623e-05	-4.11465e-05	-0.000123034	-4.98289e-05	-1.7355e-05	-4.02278e-05	3.22111e-05	-3.89237e-06	-9.72546e-05
AT1G53270	GEP_15	229	-0.000114313	-2.02358e-05	-0.000149504	-4.50951e-05	-6.6676e-05	-2.39434e-05	-7.31817e-05	-2.91544e-05	-0.000144617	-0.000271154	-4.36071e-05	-0.000132673	8.07147e-06	-6.93385e-05	0.00206044	-5.42286e-05	-2.61786e-05	-2.54927e-06	-1.46655e-05	-2.75729e-05	-0.000107426	-2.74247e-05	-3.2038e-05	-3.27821e-06	-4.35529e-05	-1.81268e-05	-2.26132e-05	6.32509e-05	-2.4859e-06	0.000911241
AT4G35420	GEP_15	230	-0.00013235	-1.97856e-05	-0.00024199	-7.91535e-05	-0.000116467	-0.000102317	-4.36029e-05	-5.79325e-05	-0.000210329	0.00047342	-7.90859e-05	-0.000143131	-5.71368e-05	-4.61462e-05	0.00205613	-0.000103105	4.69428e-06	-5.22299e-05	-3.4305e-06	-5.12068e-06	-0.00012274	-3.83537e-05	-4.62069e-05	-0.000135472	-0.000158643	-3.40076e-05	-3.05428e-05	4.33868e-05	-8.96232e-06	0.00116397
AT5G43260	GEP_15	231	-0.000810262	-0.000463176	0.00103484	-0.000517295	0.00148395	-0.000463697	-0.000430688	-0.000570289	0.00196471	-0.000227574	-0.00061858	0.000887868	-0.000338705	-0.000618928	0.00205564	-0.000316254	-0.000430909	5.73928e-05	-9.57446e-05	-0.000443513	0.000164389	-0.000415301	-0.00018206	6.98913e-06	0.00022418	9.19643e-05	-0.000124762	-0.000139207	-4.18804e-05	1.02721e-05
AT1G54540	GEP_15	232	-0.000160544	-4.05341e-05	-0.000187636	-0.000101405	-0.000114661	-0.000182926	-8.95008e-05	-4.36173e-06	-0.000250333	0.00044499	-6.35656e-05	-0.000113713	-4.17593e-05	-3.43922e-05	0.00205268	-6.47135e-05	-4.35562e-05	-9.87266e-05	-3.16536e-06	-2.7488e-05	-0.000209526	-2.92034e-05	-2.6205e-05	-0.00011612	-6.33171e-05	-3.52798e-05	-3.23421e-05	-4.10405e-05	-2.77902e-06	0.00117959
AT1G61255	GEP_15	233	-0.000156599	-4.28779e-05	-0.000170552	-3.15796e-05	-0.000110095	-7.52429e-05	-7.5931e-05	-7.65712e-06	-0.000115937	-0.00021992	-2.53696e-05	6.10427e-05	-1.61023e-05	-5.58294e-05	0.00204159	-6.90709e-05	-3.34512e-05	-7.27756e-05	-1.74278e-05	-2.95194e-05	-0.000136589	-2.55166e-05	-4.04639e-05	8.77866e-07	-3.8691e-05	-1.97768e-05	-1.36271e-05	-1.26075e-05	-4.6584e-06	1.81494e-05
AT5G07390	GEP_15	234	-0.00018476	-4.10956e-05	-0.00019339	-0.000104799	0.000107862	-0.000126147	-0.000213271	-7.29111e-05	-0.000189967	-0.000291274	0.00020435	0.000129818	-1.99996e-05	-3.07767e-05	0.00203216	-7.18232e-05	1.49024e-05	-0.000116501	-3.12033e-05	2.72118e-05	-5.96034e-05	-5.76966e-05	-3.71722e-05	6.96737e-06	1.36315e-05	6.68109e-06	-3.81508e-05	-5.03473e-05	-5.35446e-06	-7.41254e-05
AT1G14040	GEP_15	235	-0.00055183	-0.000217819	-0.000683483	-0.000653287	-0.000361602	-0.00065942	-0.000375618	0.00119069	-0.000359877	0.00190193	-0.000324439	0.000259557	0.000520497	0.000769282	0.00201814	-0.000263766	-0.000216613	-0.000300516	-0.000299234	-0.000187411	0.000248012	-0.000218479	-0.000141553	-0.00037868	0.000260191	-0.000252206	-0.000119138	0.000300449	-7.968e-07	0.000132928
AT1G34220	GEP_15	236	-0.000157144	-0.000256749	-0.000241052	-0.000112849	0.000187174	-0.000220914	-9.01529e-05	-0.000125922	9.50883e-06	-0.00031422	-0.000149164	-6.43605e-05	2.68202e-05	-0.00015342	0.00199963	-0.000109332	-7.85574e-05	-0.000108799	-1.67376e-05	-1.40839e-05	-4.88569e-05	7.02868e-05	-6.58271e-05	-0.000131262	6.27183e-05	0.000175415	-1.88567e-05	-0.000148077	1.97459e-05	-7.04666e-05
AT5G15740	GEP_15	237	0.000240128	-0.000221876	-0.00124339	0.000101697	0.000112841	-0.000191965	-0.000122363	-4.36886e-05	-0.000394288	-0.000370297	-0.000540749	-0.000686171	6.37179e-05	0.000108188	0.00197731	-0.000631257	-3.49816e-05	-0.000268085	-5.32643e-06	0.000749088	-0.000154844	0.000852514	3.18933e-05	-0.000230411	-0.000245386	0.00116298	6.57758e-05	-0.000140912	-4.21111e-05	-3.57591e-06
AT2G45300	GEP_15	238	-0.000840959	-9.97027e-05	-0.000955054	0.00053231	-0.000402131	-0.000135613	-0.000626741	0.00178098	-0.000149	0.000148486	-0.000275896	-0.000129461	-7.05119e-05	-0.000351231	0.00196532	-0.000455603	-0.000233389	-0.000340906	-0.000278727	-4.72425e-05	-0.000434131	-0.000257292	-0.000138513	1.26111e-05	-1.92831e-05	-0.000317825	-6.16556e-05	-0.000161638	-5.85619e-06	0.000228828
AT2G42485	GEP_15	239	-0.000246665	8.31529e-05	-0.000324899	0.000361346	-0.000147889	-0.000152671	-0.000173086	0.000242642	-8.2253e-05	-0.000225371	-0.000168807	-7.41731e-05	-0.000129597	-0.000127454	0.00193575	-0.000150129	-0.000102857	-2.28768e-06	7.46208e-06	-7.06452e-05	-0.000116314	-2.69698e-05	-7.87988e-05	4.11264e-05	-1.10515e-05	8.13254e-06	-3.98248e-05	0.000104243	-1.47463e-05	-9.10011e-05
AT3G05990	GEP_15	240	-0.000523976	-0.000398349	0.00107659	-0.000511003	0.00014358	-0.000555864	-0.000441881	-0.000371901	-0.000332089	-9.88233e-06	0.000901114	0.00012573	-0.000308873	-0.000190232	0.0019296	0.000198095	-0.000104878	-0.000518797	-0.000198488	0.00128731	-0.000209953	-0.000128184	-9.78064e-05	-0.000266538	-9.72399e-05	0.000947897	-0.000203803	-5.30271e-05	0.00011101	-5.32846e-05
AT4G02770	GEP_15	241	-0.000176128	-0.000191173	-0.000371912	-0.000213473	-0.000353436	0.000216042	-0.000189072	0.000955258	-0.000285241	-1.82703e-05	-0.000336876	0.0016044	-6.58633e-05	-0.000296373	0.00192556	-0.000132531	-4.32412e-05	-0.000214555	-8.04906e-05	-8.36816e-05	-0.000189194	-2.9616e-05	-8.04369e-05	-5.29693e-05	-0.000180001	-8.24023e-05	-4.38495e-05	-9.28044e-05	-1.23361e-05	-4.90111e-05
AT1G53520	GEP_15	242	-0.000168296	0.000331338	-0.000332392	3.00895e-05	-0.0001386	4.67855e-05	-0.000227887	5.05216e-05	-0.000157524	-0.000134061	-0.000162082	-0.000231145	3.35201e-05	-0.000113421	0.00191607	-0.000154537	-0.000151036	7.93931e-05	-6.4202e-05	-5.56012e-05	0.000225443	-0.000121171	-6.81274e-05	0.000253695	-2.29798e-05	-6.05228e-05	-5.53226e-05	0.000187555	6.30662e-06	-2.31534e-05
AT5G14090	GEP_15	243	-0.000116711	-1.99955e-05	-0.000134651	-3.45402e-05	-6.23063e-05	-2.58522e-05	-6.92496e-05	-7.68872e-06	-7.18997e-05	-0.00012066	-5.09871e-05	-0.000103356	-2.3965e-05	-0.000105908	0.00190575	-4.97825e-05	-3.09697e-05	4.88201e-06	-1.45849e-05	-2.50195e-05	-6.75478e-05	-3.69423e-05	-2.61442e-05	-2.52075e-05	-4.29063e-05	-3.11198e-05	-1.22175e-05	-3.93089e-05	-3.1032e-06	4.67385e-05
AT3G63170	GEP_15	244	0.000161263	0.000303836	-0.000658706	-0.000282844	-0.000241004	-0.00025012	-0.000283478	-0.000176767	-7.28617e-05	0.00170966	-0.000362169	-0.000336422	-0.000266825	-0.000272353	0.00190514	-0.000387506	-0.000235753	0.000990423	-6.82872e-05	-0.000133118	-7.38769e-06	-0.000165581	-0.000135415	0.000225302	-8.4388e-05	8.05457e-05	-0.000101206	5.5619e-05	-1.61436e-05	0.00046717
AT5G43100	GEP_15	245	-9.44124e-05	-0.000245464	-0.000569664	-0.000257652	-6.71166e-05	4.76789e-05	0.00017974	-0.000198655	-0.000204531	-0.000310019	0.000244229	0.000347778	-0.000156251	-0.000181294	0.00190434	-0.000410846	0.000118955	-2.19842e-05	-1.51793e-05	9.91866e-05	-0.00019425	-0.000199083	-1.15968e-05	-0.000135333	-3.63826e-06	-2.40985e-05	-0.00013208	-0.000128858	7.96302e-06	0.000106725
AT1G49480	GEP_15	246	-9.65332e-05	-2.44487e-05	-0.000900708	0.000507961	-0.000483969	0.000441008	4.87883e-05	0.000622625	-0.000351925	0.000190103	-0.000607476	-0.000520222	0.000712727	-0.000211771	0.0018971	-0.000608668	-0.000253191	0.000369869	6.52544e-05	-0.000248294	0.000206107	-0.000147963	-0.000231316	7.66469e-05	4.64126e-05	-0.000102796	-0.000161259	0.000167919	-4.6846e-05	-0.000115855
AT4G34480	GEP_15	247	0.000461423	-0.000386344	0.000860372	-0.000309902	-0.000312923	-0.000104789	-0.000394256	-0.00042972	-0.000191382	-2.81145e-05	-0.000346267	-0.000315566	-0.000187025	-0.00010971	0.0018963	-2.17598e-05	-0.000168517	-0.000493116	0.00094193	-0.000197935	-0.000133846	0.000505808	0.000490691	-0.000258101	-0.000136375	0.00143372	1.29089e-05	0.000420429	0.000107787	-8.1154e-06
AT5G53990	GEP_15	248	-0.000330144	2.60947e-05	-0.000428685	-0.000204089	-0.00014845	-0.00022919	-0.000223685	0.000225535	-2.45394e-05	0.00024718	-0.000238066	3.1752e-06	-0.000110775	-0.000136859	0.00189084	-0.000110027	-0.000195011	0.00103397	-8.4448e-05	0.000352964	0.000316422	-0.00012212	-8.25869e-05	-0.000171924	0.00133325	-9.36998e-05	-6.04242e-05	-6.57901e-05	4.46261e-06	-0.000140183
AT4G13615	GEP_15	249	-0.00157056	8.05008e-05	-0.00200516	0.000238934	-0.000192981	-0.000212506	-0.00020299	0.000507788	-0.000651569	-0.000355363	0.000672747	0.00103845	-0.000377999	-0.00105142	0.00187083	-0.00087021	0.00149196	-0.000810917	0.000181788	0.00139727	-0.00118698	0.000191427	0.000167036	-5.75046e-05	-0.000190022	-4.92478e-06	-0.000164243	-0.00038349	-2.40562e-05	3.70866e-05
AT5G20280	GEP_15	250	-0.00076657	-0.000345981	-0.000622239	-0.000297897	-0.000675042	0.000837132	-0.000620909	0.000682741	-0.000163548	0.000884323	-0.000616413	0.00104855	-0.000482133	-0.000365832	0.00186582	-0.000506706	-0.000263425	0.000709264	-0.000222723	-0.000254243	-0.000569102	5.39578e-05	-0.000193581	-0.00049016	-0.000258218	-0.000332124	-0.000142095	-0.000284162	1.37365e-05	1.80636e-05
AT1G43900	GEP_15	251	-0.000394615	0.000242945	-0.000665929	7.59222e-05	-0.000195243	0.000235329	-0.000300974	0.00043789	0.000140112	-0.000171468	-0.000412132	-0.000213676	-6.67621e-05	-0.000249411	0.00183606	-0.000363089	-7.68293e-05	0.000351088	0.000569069	-0.000112208	-3.68764e-05	-0.000205659	-0.000136143	9.26714e-05	0.000153823	-2.86914e-05	-7.85032e-05	0.000136387	-6.31887e-05	-0.000100031
AT3G49820	GEP_15	252	4.34158e-05	-0.000315081	-0.000178634	-0.000264819	0.000653067	6.64097e-05	0.000442809	-0.000305461	-9.37404e-05	-0.000151448	0.000318091	-0.000350118	-0.00016001	1.39442e-06	0.00183504	-0.000146677	-1.20475e-05	-0.000261594	-0.000121605	1.93235e-05	0.000443948	-0.000136491	-0.000111614	-0.000193196	-9.05429e-05	-0.000106245	-5.98226e-05	-0.000107555	-4.40997e-06	-6.83944e-06
AT1G32550	GEP_15	253	0.000560726	6.71397e-05	-0.00039821	-0.000112406	-0.000131479	-4.67453e-05	0.000328541	0.000326669	-8.48568e-05	-0.00032502	-0.000338917	-0.000215545	7.59963e-05	-0.000133902	0.0018126	-0.000277408	-0.000169054	3.82482e-05	-6.27973e-05	-0.000104164	0.000236065	-6.34918e-05	-0.00010587	0.000765233	-3.24254e-05	-0.000102201	-5.87939e-05	1.59199e-05	-1.22346e-05	-5.36984e-05
AT3G50190	GEP_15	254	0.000102248	9.12207e-06	-0.000278177	-0.000180997	-0.000139948	-0.00019847	-0.000223776	-0.000171118	-0.000258947	0.000222141	-0.000129668	-0.000101563	-9.9248e-05	0.00017964	0.00179784	-0.000180781	-9.40069e-05	0.000546018	-2.50718e-05	-6.46496e-05	0.000417653	-8.77585e-05	-2.0339e-05	-5.79445e-05	0.000109063	-8.50019e-05	1.41912e-05	-9.15907e-05	2.99421e-06	-2.92413e-05
AT3G50210	GEP_15	255	0.000836323	-0.000198394	0.000311618	-0.000462196	-0.000244657	0.000299241	0.000445232	-0.000219356	-0.000199679	6.92807e-05	4.24855e-05	-0.00013954	-0.000226909	-0.000290583	0.00179547	-0.000673357	0.000276631	-0.000126182	-0.000235202	-4.85523e-05	4.92621e-05	-0.000193124	-0.000207236	6.15486e-05	0.000164483	-0.00032207	-0.000145522	2.4004e-05	-1.76589e-05	-8.40098e-05
AT3G12760	GEP_15	256	-0.000592123	0.000147218	-0.000723833	0.000965465	-0.000470399	-0.000509954	-0.000620012	0.000839385	0.000335232	-0.000429365	-0.000638759	-0.000568226	0.000648447	-0.000499222	0.00179241	-0.000647434	-0.000344307	9.13222e-05	6.57452e-05	-0.000284909	0.000306354	-0.000150881	-0.000236118	-3.02637e-05	0.000110564	0.000143482	-0.000175261	0.000129025	-1.1511e-05	-0.000120318
AT3G09600	GEP_15	257	-0.000106313	-0.000172837	-0.000477299	-0.000202616	-0.000171974	-0.000238051	-0.000304597	0.000664349	0.000214727	0.000662726	-0.00035508	-7.37321e-05	7.17165e-06	-0.000273318	0.00179126	-0.000282557	-0.000180815	0.00112771	-0.000153868	-0.000134055	0.000994106	-0.000233444	-0.000122915	1.81024e-05	-1.46391e-05	-0.000157938	-7.69982e-05	-0.000102578	-1.23647e-05	-3.3841e-05
AT1G13100	GEP_15	258	-0.000189769	-5.69101e-05	-0.000231145	-0.000138987	-9.92581e-05	-0.000253601	-0.000145446	-8.93025e-06	-0.000249324	0.00057739	1.61798e-05	0.000384719	-3.75096e-05	-8.23418e-05	0.00178904	-8.32826e-05	-2.77219e-05	-0.000136674	-2.33289e-05	0.000110921	-8.60301e-05	-3.72936e-05	-4.62082e-05	-0.000138424	-2.93983e-05	-6.21452e-05	-3.67362e-05	-4.62539e-05	-1.25766e-06	8.74235e-05
AT3G03520	GEP_15	259	-0.000572434	-0.000431765	-0.000907195	0.0015334	-0.000285409	-0.000642675	-0.000248532	0.000162569	-0.000118263	-0.000163972	-0.000560051	-0.000361848	-0.000552361	-0.000223842	0.00178749	-0.000290585	0.00105076	-0.000454124	0.000659562	-9.04715e-05	0.000146981	-0.000548952	-0.000134973	-0.000224631	-4.42866e-05	0.00154839	-0.000173388	-0.00010589	-0.000165531	3.03649e-05
AT4G25030	GEP_15	260	-0.00158334	-0.000814608	-0.00107056	-0.000488965	0.000188746	-0.000577491	-0.000725508	-0.000105678	0.000202862	0.00160357	0.000786045	0.00127349	1.09767e-05	2.74514e-05	0.00178187	-0.000749467	-0.000216661	-0.000992041	-0.000200071	0.000337974	-3.65319e-06	-0.000456507	0.000100557	-0.000572548	0.000144331	-0.000350837	0.000213209	-0.000331443	-3.18766e-05	0.000101856
AT3G23310	GEP_15	261	-0.000389026	-0.000145644	-0.000529923	0.000582828	-0.000269003	-0.000202151	-0.000230777	0.000136377	-0.000200862	5.20507e-05	-0.000240868	-0.000290055	0.000310397	-0.000244495	0.00177938	-0.000289034	-0.000147756	-4.01153e-05	-3.85842e-05	-0.000153334	-0.000296173	0.000179832	-4.75931e-05	-0.000162122	-4.08174e-05	0.000454218	-5.1947e-05	-3.46993e-05	-1.92068e-06	-6.38294e-05
AT4G32200	GEP_15	262	-0.000165894	-0.000111339	-0.000594344	-0.000150426	0.000204217	-0.000222315	0.000124683	-0.000292251	-0.000115606	0.000208523	0.000435663	-0.000166546	-0.000226193	-0.000151263	0.0017785	-0.000405725	-0.0001346	8.05635e-05	-6.94579e-05	-0.000233189	-6.41797e-05	-8.29164e-05	-0.000152863	-0.000139523	-0.000178953	-0.000169179	-9.63696e-05	0.000249855	-1.41422e-05	4.60421e-05
AT4G13460	GEP_15	263	-0.000282887	1.66374e-05	-0.000491219	0.000103214	-0.000159099	8.02131e-05	-0.0001346	0.000152178	8.02382e-05	-6.99369e-05	-0.000262018	-0.000234471	-9.98781e-05	-0.000213059	0.00177545	-0.000228086	-0.000134431	0.000599436	4.39073e-05	-0.000111268	7.93257e-06	-9.37118e-06	6.65971e-05	1.02094e-05	0.000123417	-1.71911e-05	-6.09922e-05	5.48041e-05	4.97804e-06	-7.90687e-05
AT2G33720	GEP_15	264	-7.37263e-05	-3.21457e-05	-0.000100835	-3.64781e-05	-3.99729e-05	-3.60253e-05	-5.96293e-05	-6.73148e-05	-2.36433e-05	-0.000216346	-5.31307e-05	-6.56062e-05	-2.65631e-05	-8.79016e-05	0.00177213	-7.13029e-05	-1.33777e-05	2.44618e-05	-7.20119e-06	-2.09325e-05	-2.25483e-05	-2.74182e-05	-2.71502e-05	-1.4726e-05	2.40052e-05	-2.43538e-05	-1.65635e-05	-2.50936e-05	-1.6946e-06	-6.31269e-05
AT3G10010	GEP_15	265	-0.000219987	-7.69951e-05	-0.000226648	-0.000174033	-8.48627e-05	-0.000108331	-0.000111847	0.000663551	6.90923e-05	-6.44924e-05	-0.000148854	-2.85027e-05	-0.000127488	-0.000112627	0.00175009	-9.54007e-05	-7.20217e-05	0.000304946	-5.60192e-05	-5.29301e-05	6.70447e-05	-7.90838e-05	-5.66438e-05	1.1201e-05	3.3972e-05	-8.21338e-05	-4.31946e-05	2.59242e-05	-8.63421e-06	3.30883e-05
AT2G18150	GEP_15	266	-0.000172332	-8.09857e-05	-0.00020334	-0.000194666	-0.000125571	-0.000276652	-7.27411e-05	-0.000224824	-8.56994e-06	0.000701176	-0.000172128	0.000198309	-0.000112913	0.000315372	0.00174705	-6.26866e-05	-6.28608e-05	-0.000144012	-6.51102e-05	-5.3991e-05	-6.87565e-05	-7.50532e-05	-4.61745e-05	-8.61566e-05	0.000400775	-5.73717e-05	-3.37556e-05	-1.75808e-05	-1.72829e-06	0.000505057
AT1G71910	GEP_15	267	-0.00012677	-3.98137e-05	-0.000113662	-3.12197e-05	-4.29789e-05	-0.000101875	-7.6408e-05	-5.59258e-05	-9.25977e-05	-0.000138728	1.00702e-05	0.000166403	-2.30117e-05	-7.06347e-05	0.0017385	-7.77695e-05	-3.2813e-05	-4.58661e-05	-2.16305e-05	-4.22119e-05	-0.000103858	-2.28243e-05	-1.11076e-05	4.74099e-07	-1.45059e-05	1.23132e-05	-2.43976e-07	-1.74562e-06	-7.97628e-06	-3.60766e-05
AT4G01897	GEP_15	268	-0.000490669	-0.000150501	-0.000616535	0.000141696	-0.000202766	0.000197524	0.00121208	0.000255522	-3.68885e-05	-7.38191e-05	-0.000443435	-0.000211151	7.82149e-05	-0.000394952	0.00173583	-0.000522872	0.00035632	9.22135e-05	0.00123946	-0.000123078	-0.000275374	0.000250001	-0.000229952	-0.000266385	7.29263e-05	-4.59363e-05	-0.000100696	-0.000258849	-3.16845e-05	4.24913e-06
AT2G16970	GEP_15	269	-0.000515919	-9.8569e-05	-0.000558874	-7.63337e-05	-0.000353939	-0.000400778	-0.000413384	0.00127858	-0.000276292	0.000344853	0.000444519	0.00121654	0.000156841	-0.000181987	0.00173018	-0.000219013	-0.000178002	-0.000351791	-9.56387e-05	-5.7173e-05	-0.000237197	-0.00017413	-0.000109691	-0.000201814	-0.000159817	-0.000191374	-7.14041e-05	-0.000161986	-5.50222e-06	-1.13237e-05
AT5G51760	GEP_15	270	-0.000147148	-6.2581e-05	-0.000161403	-0.000112782	-6.97568e-05	-0.000193668	-9.30114e-05	-0.000102858	-0.000105525	0.00047123	-8.63559e-05	-7.89539e-05	-6.63131e-05	-5.34658e-06	0.00172655	-7.15151e-05	-5.67819e-05	-8.83115e-05	-2.38877e-05	-3.93729e-05	0.000168168	-5.60126e-06	-4.12714e-05	-0.000122479	-5.93862e-05	-4.07848e-05	-4.15941e-06	-4.04281e-05	4.32586e-06	8.59611e-05
AT1G78470	GEP_15	271	-7.48615e-05	-1.49633e-05	-7.47226e-05	-2.79537e-05	-3.01113e-05	5.83642e-07	-3.79423e-05	-1.27814e-05	-6.47748e-05	-0.000218593	-2.05861e-05	-8.50248e-05	2.22273e-06	-9.5071e-05	0.00171877	-3.01324e-05	-1.8798e-05	-3.63178e-05	-8.70668e-06	-1.29461e-05	-7.73831e-05	-1.90966e-05	-1.9977e-05	1.13605e-05	-2.44218e-05	-2.69289e-05	-1.15511e-05	-1.57237e-05	-4.95726e-07	-3.31787e-05
AT4G27990	GEP_15	272	-0.000233636	-0.000136004	-0.000204378	-1.9092e-05	-2.6312e-07	-0.000167465	-0.000182874	0.000205611	0.000208906	-0.000135908	-0.000244497	6.16324e-05	6.80173e-05	7.25972e-05	0.0017166	-0.000223999	-0.00012665	0.000411398	-9.60623e-06	-0.000109624	0.000298708	-0.000176525	-9.30415e-05	-0.000104384	0.000145578	-0.000153014	-7.71528e-05	-0.000142411	-3.06007e-06	-3.61208e-05
AT1G70520	GEP_15	273	-0.000120646	-7.45854e-05	-0.000203748	-0.000192709	-0.000253519	3.86794e-05	-0.000224293	-2.87355e-05	-5.29792e-05	-0.00014146	0.000421784	0.000689382	-9.87163e-05	9.93792e-06	0.00171522	-8.6977e-05	-7.06252e-05	-0.000142165	-5.18096e-05	-5.29739e-05	-3.98897e-05	-7.61923e-05	-4.22287e-05	-9.04729e-05	0.000329829	-8.34941e-05	-5.81305e-05	-7.08068e-05	-5.31515e-06	8.58369e-05
AT4G36860	GEP_15	274	-0.00013191	-0.000359324	0.00020417	-0.000364624	-0.000276075	1.11854e-05	-0.000549705	-9.67317e-05	-3.22421e-06	0.000943276	0.000282573	0.00040472	-7.32459e-05	-0.000285674	0.0017134	-0.000381407	-0.000272646	-0.000244528	-6.28531e-05	-0.000260666	8.92898e-05	0.000513245	0.00035422	-0.000349685	-0.000135928	0.000419554	-0.000101075	-0.000150886	0.000100195	4.39867e-05
AT3G14415	GEP_15	275	-2.31901e-06	-2.20823e-05	-4.40896e-05	-0.00014787	-9.08425e-05	4.88842e-05	-0.000149278	-0.000117303	-0.000105344	-8.58111e-05	-0.000140699	-8.14251e-05	-7.12742e-05	-8.74564e-06	0.00171024	-0.000171567	-6.57863e-05	0.000480903	-4.37767e-05	-5.11408e-05	0.000323443	-7.63056e-05	-5.49336e-05	-6.35986e-05	9.51041e-05	-8.04095e-05	-3.68437e-05	-8.28388e-05	-1.23872e-06	-5.60122e-05
AT2G17990	GEP_15	276	-0.000639288	-0.000189169	-0.000847504	0.000174609	-0.000271492	-0.000272816	-0.000317661	8.77201e-05	0.0002336	0.000498577	-0.000263225	-0.000111636	0.000158084	-0.000329936	0.00170721	-0.000461591	-0.000136559	0.000161221	-3.6567e-05	-9.2621e-05	-8.38702e-06	-0.000223068	0.000480071	-0.000190507	3.85491e-05	0.000952721	-2.38913e-05	-9.77995e-05	-4.35696e-05	-7.28849e-05
AT3G24010	GEP_15	277	-5.37078e-05	6.46214e-06	-0.000348975	7.25997e-05	-2.67192e-05	-8.56265e-05	-8.57183e-05	0.000117111	2.58891e-06	-9.44352e-05	-0.000216161	-0.000238512	6.53467e-05	-0.000194636	0.00167478	-0.000245058	-3.44278e-05	0.000260622	4.56468e-06	-5.22799e-05	3.59463e-05	1.75564e-05	4.94475e-05	1.62736e-05	9.51871e-05	4.47496e-05	-3.11141e-05	3.07671e-05	-9.9531e-06	-2.6465e-05
AT1G50745	GEP_15	278	-0.000183319	-0.00025432	-0.000296294	-0.00017948	-0.000222842	-0.00012268	-0.000151114	-0.000142911	-0.000470179	0.000866628	-0.000152322	-0.000325403	0.000150894	0.00166615	0.00167365	-0.000172362	-0.000133431	0.000418583	-0.000124003	-0.00012027	0.000395384	-0.000138814	-8.14945e-05	-0.000217044	-4.16774e-05	-6.37856e-05	-6.91721e-05	-4.08391e-05	9.9896e-06	1.38173e-05
AT1G60140	GEP_15	279	-0.000804261	-0.000531603	0.000119492	-0.00049684	0.00130381	-0.000602387	-0.000145741	-0.000109893	0.000579995	0.000107197	7.47175e-07	0.000457104	-1.63965e-06	-0.000533461	0.00166636	-0.000568698	-0.000470912	-0.000455204	-0.00031422	-0.000179503	9.07428e-05	-0.000334753	-0.00016756	-0.000484244	-5.57038e-05	-0.000285357	-0.000154179	-0.00022399	-2.80635e-05	-9.20877e-05
AT4G14746	GEP_15	280	-0.000494529	-0.000179939	-0.000648068	0.000679445	0.000109868	-0.000558219	8.24424e-05	0.000399564	-9.62189e-05	-0.000378655	0.000735554	0.00016067	0.000404105	1.61483e-05	0.00166581	-0.000236882	-0.000380853	-0.000460471	-0.00026979	-0.000197	-6.21728e-05	-6.25061e-05	-0.000152321	-4.08169e-05	0.000193223	-0.000270484	-0.000108079	-0.000156864	1.31858e-05	0.000275167
AT5G27270	GEP_15	281	-0.000197956	3.00608e-06	-0.00040667	6.05536e-05	-0.000201844	-0.000285627	-0.000192184	-3.38253e-05	-0.000311716	0.0015017	-0.000191753	-0.000246326	-4.31915e-05	-0.000184062	0.00164933	-0.000201112	-0.000101762	0.000232825	1.03168e-05	-8.63759e-05	-9.02444e-05	-0.000111216	-7.49591e-05	-0.00013131	-3.97603e-05	1.05665e-05	-5.76789e-05	1.8915e-05	-1.39218e-05	5.71644e-05
AT5G54080	GEP_15	282	-2.90353e-05	-0.000338206	0.00148756	-0.000269839	0.000554176	-0.000350795	-0.000215245	-0.000122508	0.000414234	-0.000223209	-0.000329504	-0.000177986	-0.000159521	-0.00041689	0.00164844	-0.000195684	-0.000287838	5.98426e-05	-3.18421e-05	-0.000226611	7.07584e-06	-0.000270253	-0.00015072	-0.000207185	0.000224213	-0.000115358	-0.000113248	-0.000105828	-3.74949e-05	-5.94361e-06
AT5G18120	GEP_15	283	0.000130817	-0.000469023	-7.91532e-05	-9.64536e-05	-1.8974e-05	-3.09766e-05	0.000400352	-0.000143632	-0.000148246	-2.13003e-05	3.68402e-05	-0.000302276	-5.27904e-06	-0.000296334	0.00164302	7.71689e-05	-0.00012479	-5.78379e-05	-0.000119148	-5.67423e-05	-0.000275736	0.000495435	3.11856e-05	-0.000233395	-4.87532e-05	0.000206084	-3.72624e-05	-0.00017024	-1.71473e-05	-9.61024e-05
AT5G56650	GEP_15	284	-0.000582492	-0.000182249	-0.000713056	0.000353814	-0.000365496	-0.00015101	-0.000273488	0.00106526	-0.000120268	0.00081872	-0.000184655	0.000417829	0.000134397	-0.000325571	0.00163745	-0.000355118	3.1331e-05	-0.000231717	-0.000162157	-3.99282e-05	-0.000317914	-0.000139085	-4.63578e-05	5.95123e-06	-3.67415e-05	1.52815e-05	8.6691e-05	-0.000102129	-2.91671e-05	0.000198608
AT1G09350	GEP_15	285	-0.000191289	-8.16618e-05	-0.000213044	1.95559e-05	-0.000149734	-2.2495e-05	-0.000107703	-2.54548e-05	-0.000121356	-7.4485e-05	0.000270638	0.000205968	-7.26167e-05	-6.76109e-05	0.00161505	-8.67927e-05	-8.0114e-05	-0.000106786	-3.7582e-05	-4.14108e-05	-2.73776e-05	-8.62463e-05	-3.94193e-05	-3.64916e-05	-6.42535e-05	-4.19668e-05	-3.17153e-05	-4.01838e-05	-3.83828e-06	-7.18862e-05
AT4G31910	GEP_15	286	0.000458542	-0.000200637	-0.000415686	-0.000172613	-0.00017206	-0.000177337	-0.000270215	0.00150109	-0.000189264	-0.000422558	-0.000129458	-0.000279367	-0.000159906	-0.0001347	0.0016114	0.000203037	-7.13705e-05	-0.000273039	-8.34135e-05	-0.00010203	-9.61093e-05	0.000320194	-6.47942e-05	-0.000123849	-7.34095e-05	-9.67462e-05	-6.13149e-05	-0.000129562	1.04217e-05	-6.21547e-05
AT2G45430	GEP_15	287	0.000609223	0.000217664	-0.00114701	-0.00023933	-0.000630948	7.38076e-05	-0.000124683	-0.000262162	-0.000569905	0.000334678	-0.000200393	-0.000316902	2.98756e-05	-0.000249096	0.00160689	-0.000650832	5.77652e-05	0.000395212	-9.93742e-05	4.6631e-05	0.000260253	0.000457819	-0.000157545	0.000259009	-3.35508e-06	-0.000365851	-0.000266755	0.000741247	5.83709e-06	-4.5648e-05
AT1G45160	GEP_15	288	-0.000201961	-0.000293726	-9.52117e-05	0.000136961	7.60728e-05	-0.00027024	-9.20344e-05	-0.000199856	0.000313903	-0.000249212	-0.000294074	-3.81334e-05	-0.000103854	-9.96456e-05	0.00159855	-0.00037381	-0.000219728	9.62148e-05	-0.000169115	-0.000139913	-0.000249971	-0.000336792	7.62969e-05	-0.000271976	-0.000119315	-0.000248558	-9.66409e-05	3.65407e-05	-1.28383e-05	-6.84886e-05
AT4G22120	GEP_15	289	-0.000850394	-0.000341959	-0.000904041	0.000537984	-0.000476846	-0.000210787	-0.000493239	0.000787148	8.00877e-05	0.00035238	-0.000470797	0.000184748	0.000484584	-4.61619e-05	0.00159641	-0.000373575	-0.000156974	-0.000246801	-4.2005e-05	-0.000143313	-0.000474157	3.05913e-05	-0.000246125	-0.000291715	-0.000214188	0.000104501	-0.000134798	0.00022669	0.000362834	9.60441e-05
AT1G10090	GEP_15	290	-0.000532141	-0.000371961	-0.000303952	-0.000233468	0.000118838	6.65093e-05	-0.000134169	-0.000313313	5.86205e-05	-0.000162074	0.000273103	0.00109285	-0.000174772	-4.66397e-05	0.00159437	-2.12427e-05	-0.000108101	-0.000263562	-7.85261e-05	2.22232e-06	-5.73552e-05	-0.000122157	-6.85296e-05	-0.000289713	-0.000189336	-0.000136776	-0.000101275	-0.000130879	2.07736e-05	-4.07152e-05
AT2G26470	GEP_15	291	-4.13863e-05	0.000174409	-0.000291264	-5.68573e-05	-0.000128336	-2.81692e-05	-0.000285972	5.09592e-05	-8.74518e-05	-0.000302235	-0.000122269	-0.000198394	-2.76689e-05	-2.56582e-05	0.00159076	-0.000154326	-0.000111212	0.000573534	-4.50947e-05	-6.15924e-05	0.000297951	-8.67192e-05	-6.29596e-05	9.76577e-05	6.1381e-06	-5.65824e-05	-5.1401e-05	0.000370148	-8.3817e-08	-0.000104538
AT4G38620	GEP_15	292	-0.000584603	-0.000288368	-0.000601893	-0.000226958	-0.000405739	-0.000414812	-0.000410416	0.0010083	-0.000680643	0.00092793	2.83507e-05	0.000573079	0.000718412	0.000759263	0.00158552	-0.000219699	-0.000192365	-0.000414622	-0.000276853	-9.67934e-05	0.000429573	0.000183129	0.00154358	-0.000341866	-9.07433e-05	-0.000178937	-0.00017334	-0.000116975	-8.13617e-06	0.000181646
AT5G67245	GEP_15	293	-0.000207744	5.55778e-05	-0.000456451	-6.44712e-05	0.000214147	-4.25466e-05	-0.000290811	2.09894e-05	0.000293192	-5.57459e-05	-0.000207951	9.171e-05	-6.80609e-05	-6.17331e-05	0.00157814	-0.000259127	1.77774e-05	-7.99029e-05	-4.90396e-05	6.888e-05	-0.000158098	-0.000177182	-8.26469e-05	-7.59475e-05	0.000134022	3.19976e-05	-8.00318e-05	5.86716e-05	-1.87273e-05	-3.96081e-05
AT3G26980	GEP_15	294	-0.000244806	-0.000133303	-0.000619593	-0.000412681	-0.000273675	-0.000549681	-0.000293737	-2.88958e-05	0.00030426	0.00062752	-0.000632909	0.000724569	0.000231697	0.000719315	0.00156869	-0.000424115	-0.000309329	0.000473482	0.000311522	-0.000236953	0.00100204	-0.000308509	-0.000197194	0.000130034	0.000493658	0.000842424	-0.000116808	-0.000170676	-0.00010361	-7.89848e-05
AT3G28030	GEP_15	295	-7.55355e-05	-9.37545e-05	0.000160971	-0.000158501	0.000102791	-0.000143372	-0.000125852	-0.000149545	2.17731e-05	-0.00021743	-0.000142544	-7.52609e-05	-0.000101997	-8.64585e-05	0.00156703	-0.000275199	2.8965e-05	0.000397653	-9.07672e-05	-3.53382e-05	-0.000261277	-0.00011022	-7.71727e-05	-0.000178678	-4.44911e-05	4.04887e-05	-9.27717e-05	-3.72205e-05	0.000142021	-2.02583e-06
AT4G32350	GEP_15	296	-0.000174784	-0.000153295	-3.94857e-05	4.94266e-05	-0.00017888	-0.000146225	-0.000112693	-1.59941e-05	-0.000139121	-0.00018588	1.93204e-05	-0.000335289	4.80601e-05	-2.63291e-06	0.00156333	-1.76334e-05	-2.34545e-05	4.56296e-05	-2.50619e-05	-8.0014e-05	-0.000188178	-5.89311e-05	0.000580482	-0.000138478	-9.91546e-05	0.000155578	-0.000177296	0.000402221	3.78453e-06	-3.49128e-05
AT2G12462	GEP_15	297	-0.000359375	-0.000149231	-0.000408521	0.000467132	-0.000197797	-0.000310755	-0.000190524	0.000821667	-8.76454e-05	0.000160489	-0.000115008	-0.000104129	-0.000142451	-0.000232816	0.00156034	-0.000149785	-9.48004e-05	-0.000204789	9.71218e-06	-7.58962e-05	-0.000203543	-0.000233906	-6.21568e-05	-0.000160558	-4.92856e-05	-4.45587e-05	-6.67725e-05	-4.24184e-05	-1.70694e-05	0.000147166
AT1G13090	GEP_15	298	-0.000161782	-6.28418e-05	-0.000194483	-0.000101563	-0.000136992	-0.000131175	-7.58576e-05	3.66139e-05	-0.000149929	0.000196603	-0.000144618	0.000444851	-1.5476e-05	-0.000122972	0.00155359	-7.71817e-05	-2.80819e-05	-4.05365e-05	-1.6794e-05	-2.463e-05	-3.01487e-05	-4.51458e-05	-4.52493e-05	-7.57594e-05	-2.14405e-05	-4.90595e-05	-1.97343e-05	-3.44608e-05	-1.37365e-06	3.34607e-05
AT4G17785	GEP_15	299	-0.000138431	-8.03498e-05	-0.000153073	3.61752e-05	-4.34758e-05	-0.000106848	-3.79839e-05	-0.000148588	5.86783e-05	-6.71782e-05	-0.00013222	0.000110748	-9.15503e-05	0.000177074	0.0015527	-4.9203e-05	-4.81589e-05	-7.57109e-05	-3.6504e-05	-4.55816e-05	-3.20464e-05	-8.25134e-05	-3.232e-05	8.08296e-05	0.000456452	3.14888e-05	-8.24826e-06	-2.07696e-06	1.04293e-05	0.00152973
AT1G78915	GEP_15	300	-2.85852e-05	-4.41796e-05	-0.000143927	-9.40676e-05	-0.000120182	-0.000101141	-0.000186528	9.40408e-07	-9.29433e-05	0.000579483	-0.000154433	-0.000216738	-9.06102e-05	-6.82257e-05	0.00154755	-0.000179557	-4.08555e-05	0.000458146	-2.29445e-05	-5.58982e-05	-8.58197e-05	-7.46604e-05	-5.08759e-05	7.09964e-05	4.76895e-05	8.13735e-06	-3.50298e-05	0.000259748	1.00122e-05	-0.000106913
AT5G40700	GEP_15	301	-0.00044582	-0.000210521	-0.000196813	0.000385312	-1.54653e-05	-0.00039956	-0.000250895	8.89722e-05	0.000525952	0.000110494	-8.11491e-05	-0.000426406	0.000426799	-0.000363918	0.00154746	-0.000191789	-0.000200641	0.000104324	-1.23121e-05	-0.000153219	-0.00020573	-0.000231502	0.000124515	-0.000180109	-7.81353e-05	0.000287347	-3.29853e-06	0.00111472	-4.02847e-05	-4.20837e-05
AT2G44230	GEP_15	302	-0.000320979	-0.000135016	-0.000318316	-0.000185823	-0.000133643	-0.000386789	7.4214e-05	-0.000183211	-0.00023964	0.00106902	-6.35584e-05	-0.000100211	-0.000135957	1.22972e-07	0.0015473	-0.000115037	0.000736105	-0.000195771	-4.32271e-05	-0.000188952	3.52147e-05	-8.14396e-05	-5.79821e-05	-0.000209555	-1.32716e-05	-3.50239e-05	-4.96415e-05	-3.82146e-05	-6.74947e-06	0.000690345
AT1G08840	GEP_15	303	-2.82131e-05	6.08469e-05	-0.000182521	-4.56177e-05	-5.38994e-05	0.000148419	-0.000101716	5.689e-05	-9.32118e-05	-0.00028973	-6.6217e-05	-3.63572e-05	3.15761e-05	4.43816e-05	0.00154619	-0.000138074	-9.42414e-06	0.000109935	1.84652e-05	0.000124224	-0.000331757	-2.93428e-05	-7.00571e-05	0.000235294	-1.86711e-05	-0.000113153	-2.99463e-05	0.000128587	-1.24637e-05	-6.46301e-05
AT1G60800	GEP_15	304	-0.000616136	-0.000210355	-0.000640867	0.000276561	-0.00031698	-8.12477e-05	-0.000320591	0.000377285	-0.000258218	0.0010127	-0.000339474	-0.000295673	0.000401131	-0.000122433	0.00152869	-0.000221354	-0.000153667	0.000274622	-8.34264e-05	-0.000138972	-0.00023352	-0.000101609	-6.44414e-05	6.40287e-05	-1.02395e-05	0.000212559	-0.000123412	-9.81256e-05	-4.08547e-05	-3.72896e-05
AT5G35380	GEP_15	305	-3.41426e-05	-5.44782e-06	-0.000133861	-5.94636e-05	-2.86029e-05	-2.36098e-05	-8.07682e-05	-4.73436e-05	-0.000100677	-0.0001889	-4.71296e-05	-8.93381e-05	-9.87409e-06	2.21962e-05	0.00152789	-6.3602e-05	-2.84612e-05	2.70332e-05	-2.3316e-05	-2.81299e-05	5.50537e-05	-3.25508e-05	-2.95636e-05	-2.41674e-05	1.66384e-07	-4.05611e-05	-1.74755e-05	-2.32523e-05	6.18728e-07	-4.34202e-05
AT4G19390	GEP_15	306	-0.000314936	-0.000261319	8.72378e-05	-0.000229493	-0.000290816	-0.000358754	-0.000106956	-0.000153456	0.00125817	0.000540194	-0.000437502	-4.2397e-05	-0.000577789	0.000523605	0.00151467	-0.000361658	-0.000229372	0.000725541	-1.13884e-05	-0.000146943	0.000526059	-0.000211545	-9.07725e-05	0.000142094	3.49813e-05	-0.000156789	-0.00010901	-9.07562e-05	-1.36588e-05	-3.48307e-05
AT3G24460	GEP_15	307	-0.000260322	-0.000197521	-0.000133051	-0.000114089	-9.74274e-05	-0.00012819	0.00011624	-0.000319097	0.000259214	-0.000270557	-0.000164252	-0.000133181	-0.000112861	5.36297e-05	0.0015119	-7.204e-05	-6.95009e-05	0.00101857	-5.82645e-05	-8.56799e-05	0.00010994	0.00010677	-6.39973e-05	-7.28248e-06	-5.72836e-05	0.000735759	0.000627367	-0.000113809	0.000285137	-6.48208e-05
AT1G02750	GEP_15	308	-0.000341127	-0.000242797	0.000191169	-0.000254225	0.000201715	-0.000390858	-0.000267412	-3.19605e-05	0.000560101	-9.31404e-05	-0.000246557	5.56182e-05	0.000394204	-0.000123009	0.00148458	-0.000227325	-0.000180261	-8.4327e-05	-2.08643e-05	-4.28421e-05	0.000281267	-0.000116311	-4.93339e-05	-6.7162e-06	6.5307e-05	0.00019778	3.93369e-05	-6.44062e-05	7.51593e-05	-8.45406e-06
AT5G41990	GEP_15	309	-0.00105669	-0.000460359	0.000159042	-5.15603e-05	0.000162383	-0.000685459	-0.000498338	-9.6445e-05	0.000164577	0.00013365	0.000580684	-8.55613e-05	-0.00019107	-0.000105644	0.00147409	-0.000166706	0.000123305	-0.000502682	-2.5543e-05	0.000203751	1.76231e-06	-7.96399e-05	0.000463261	-0.000198202	5.66382e-05	-0.000143477	-4.65588e-05	-0.000184728	-3.071e-05	0.000289166
AT5G52790	GEP_15	310	-0.000126011	-8.45516e-05	-0.000122226	-0.000103477	-4.01389e-05	-8.23157e-05	-3.92985e-05	-4.48771e-05	5.91981e-05	-0.00017765	-0.000131116	8.2682e-05	-6.43543e-05	-9.21091e-05	0.00147309	-2.1082e-05	-3.86953e-05	-5.20373e-05	-4.23524e-05	-3.32229e-05	5.98447e-05	-4.75568e-05	-3.36955e-05	1.92877e-05	6.45348e-05	-5.08595e-05	3.96547e-05	-7.74657e-07	-4.12617e-06	0.000180072
AT2G39435	GEP_15	311	-0.000202535	-7.15835e-05	-0.000140503	8.03329e-05	-5.58754e-05	-6.9641e-06	-4.17641e-05	-0.000179169	-5.44685e-05	-0.000159998	0.000170241	0.000206257	-6.43555e-05	-1.88059e-05	0.00146658	-7.46092e-05	3.63751e-05	-0.000142316	0.000120978	-6.82421e-05	-5.73443e-05	-6.96411e-05	-4.22882e-05	4.72546e-05	4.03209e-05	-6.53495e-05	-6.31221e-05	3.93579e-05	-1.04522e-05	-8.95566e-05
AT5G66400	GEP_15	312	-0.000250013	-0.00021167	-0.000476663	-0.000153719	0.00112203	-0.000421636	-0.00033498	-0.000570707	0.00121823	0.000244407	-0.000270746	-0.000486068	-0.000275847	-0.000331199	0.00146514	-0.000181377	-0.000229476	-0.000175386	-0.000120758	-0.000205951	0.000124051	-0.00014305	-3.57349e-05	0.000480714	-5.22447e-05	-0.000113922	3.51349e-05	-5.13619e-05	-1.4071e-05	0.000126271
AT5G54540	GEP_15	313	-0.00026883	-0.000330601	0.000238444	-3.39556e-05	0.000395207	-0.000551647	-0.000494782	0.000702786	7.72111e-05	-1.59684e-05	-0.000280631	0.000217147	7.27902e-05	-0.000429122	0.00145984	-0.000403633	-0.000219261	-0.000161956	9.03572e-05	3.52957e-05	0.000165227	-0.000269815	-0.00010884	-0.000226323	7.04008e-05	0.000426115	-3.44094e-05	-0.000100211	0.000336103	7.30571e-05
AT1G65681	GEP_15	314	-1.38082e-05	1.62706e-05	-6.95517e-05	-9.86511e-06	-0.000101591	-0.000134534	-0.000117562	2.24538e-05	-0.000124718	0.000385653	0.000658875	0.000147265	1.34658e-05	-0.000168394	0.00145749	-2.15235e-05	-4.28076e-05	-4.6154e-05	1.50104e-05	1.25976e-05	-0.000205979	2.14433e-05	2.17996e-05	-3.29323e-05	0.00121499	5.49466e-05	-2.11598e-05	-1.4367e-05	-1.22149e-05	-6.17133e-05
AT4G36760	GEP_15	315	-0.000107285	-0.000137627	-0.000369432	6.66786e-05	-0.000211731	0.000598667	0.00057712	-6.09665e-05	5.28161e-05	0.000772015	-0.00056896	-0.000579908	-0.000130423	-0.000446755	0.00145019	-0.000566947	0.000215861	-0.000462682	-0.00015321	-0.000322578	-0.000275236	2.73943e-05	-0.000276356	-0.000221076	3.21322e-05	0.000150123	-0.000243346	-0.000273238	-6.92749e-05	-4.17011e-05
AT3G50200	GEP_15	316	3.75989e-05	4.36363e-05	-0.000162986	-7.50831e-05	-7.19217e-05	-7.05273e-05	-0.000112172	-6.41278e-05	-0.000147572	-6.14967e-05	-3.84712e-05	-0.000123454	-3.09344e-05	-1.11029e-05	0.0014475	-8.87477e-05	-4.25126e-05	0.00010666	-1.10206e-05	-2.8633e-05	-3.46964e-05	-4.60847e-05	3.52787e-05	-4.65051e-05	6.0226e-05	-4.02805e-05	-4.3777e-05	6.13191e-05	6.63363e-07	4.63013e-06
AT3G06200	GEP_15	317	7.89825e-05	0.00024103	-0.00032616	1.21306e-05	-0.000212723	-3.80139e-05	-0.000268206	0.000254933	2.55128e-05	-8.63945e-05	-0.000283569	-0.000241485	4.78624e-05	-0.000107835	0.00143921	-0.000343922	-0.000190169	0.000533768	-5.27878e-06	-9.15478e-05	0.000174177	-2.50419e-05	-5.75846e-05	0.000234448	2.95585e-05	3.36495e-05	-8.93123e-05	0.000132757	-2.21332e-05	-4.85174e-05
AT1G80740	GEP_15	318	-9.52355e-05	-2.37029e-05	-8.41337e-05	-5.73344e-05	-4.43378e-05	-2.62113e-05	-4.83303e-05	-1.88863e-05	-8.70239e-05	-0.000169718	-3.3598e-05	-7.30267e-05	-1.74018e-06	-4.20836e-05	0.00143636	-4.0162e-05	-1.28136e-05	-6.0619e-05	-1.4364e-05	-1.95777e-05	-9.87866e-05	5.49397e-05	0.000190679	1.92588e-06	-3.01099e-05	-3.87673e-05	-0.000143678	-1.96906e-05	3.70225e-08	-4.04509e-05
AT3G25480	GEP_15	319	-0.000136794	1.75887e-06	-0.000223245	-0.000124469	-7.92389e-05	5.69595e-05	-0.000169376	0.000331669	0.000340621	-0.000236297	-0.000218057	0.000136331	4.29158e-06	-0.000153385	0.00142935	-0.000188008	-9.71599e-05	9.52125e-05	-8.88938e-05	-7.43662e-05	-7.36348e-05	-0.000103951	-4.39611e-05	0.00018764	1.93982e-05	-3.8909e-05	-4.83546e-05	-1.60341e-05	-9.15672e-06	-1.5986e-05
AT5G11570	GEP_15	320	-0.000276688	-9.58979e-05	-0.000322072	0.000171591	-0.000117392	-0.00022238	-0.000175136	-0.000102378	4.31449e-05	0.000229914	-5.06045e-05	0.000141453	-5.46488e-06	9.12051e-05	0.00142893	-0.000122091	-9.88659e-05	-0.000200968	-7.07437e-05	-3.43292e-05	-2.82524e-05	-0.000314901	0.000663903	4.21216e-05	-6.79896e-05	-0.000130299	0.000400205	-5.44343e-05	-2.82353e-06	-5.01603e-06
AT3G61900	GEP_15	321	-0.00034904	-4.87616e-05	-0.000314078	-0.00036998	9.29052e-06	-0.000221901	-0.0002661	0.00131869	0.00123465	-0.00047745	-0.000409465	0.00112049	-0.000218738	-0.000479747	0.00142219	-0.000136029	-9.62385e-05	-0.000191943	-0.000151003	-0.000130436	-0.000168951	-0.000201771	-7.67147e-05	-4.44393e-05	0.000915029	-0.000157733	-4.6782e-05	1.50519e-05	-1.82045e-05	-0.000255938
AT4G14210	GEP_15	322	-7.98738e-05	1.45053e-05	-0.000334455	1.69607e-05	-0.000166935	-4.75304e-05	-0.000285673	0.000509269	1.16617e-05	-4.24712e-05	-9.35692e-07	-0.000103185	-5.09837e-05	-0.00020059	0.00142123	-0.000213169	-0.000140108	0.000488163	-2.10217e-05	-0.00011354	-0.000132023	-0.000254688	0.000283931	4.9364e-05	0.000136619	-6.35309e-05	0.000117593	2.22345e-05	-2.31343e-05	-6.77094e-05
AT1G15410	GEP_15	323	-0.000227838	-0.00026724	-0.000555506	-0.000349211	-0.000292316	0.00139293	-0.000137918	-0.000370472	-6.20401e-07	0.000958447	-0.00025064	-0.000149947	-0.000224641	-6.52572e-05	0.00142065	-0.000277869	-0.000187865	-0.000153121	-0.000120418	-0.000152691	0.000103879	-0.000141401	-6.55957e-05	-9.71207e-05	-2.25438e-05	-6.87296e-05	-0.000118779	-7.9629e-05	4.73718e-06	-4.85941e-05
AT4G36430	GEP_15	324	-0.000281453	-0.000124808	-0.000316304	-0.000400246	-0.000212406	-0.000253569	-0.00013863	-0.000281044	0.00096634	4.03405e-05	-0.000178327	-0.000139639	-0.000115449	0.000328373	0.00141118	-9.01993e-05	-4.52992e-05	-0.000203706	0.000699889	-6.39042e-05	-0.000216633	-0.000153729	-5.28578e-05	-5.18391e-05	0.00130487	-0.000142316	-5.75691e-05	-2.23443e-05	3.98398e-05	0.000866351
AT4G32180	GEP_15	325	3.95353e-05	-0.000237863	0.000482739	-6.32543e-05	-0.000143611	-2.28472e-05	0.000163991	5.35485e-05	-0.000184191	-0.000334229	-0.00022087	-9.61206e-05	-0.00015422	-0.000243097	0.00140255	-0.000540633	5.97973e-05	-6.74585e-05	-9.23048e-05	-0.000112801	-0.000445499	-8.39955e-05	0.000224902	-0.000268193	-5.52567e-05	-6.38191e-05	0.000112128	-0.000252674	-3.21182e-05	-3.55691e-05
AT5G05950	GEP_15	326	0.000136789	0.000203286	-0.00076238	0.000172111	-0.000145691	9.34128e-05	0.000652228	-0.000240954	-0.000142111	0.000524093	-0.000742322	-0.000541339	4.89504e-05	-0.000408292	0.00140201	-0.00063205	0.000147056	0.000402332	-0.000152722	-0.000220145	0.000182009	0.000400007	-0.000237762	0.000262505	1.92211e-05	-4.49378e-06	-0.000117775	6.44371e-05	-8.12862e-06	0.000251499
AT2G43940	GEP_15	327	6.08536e-05	0.000362575	-0.00092187	0.000266058	-0.000418361	0.00035417	0.000853293	0.000376944	-0.000186516	5.19066e-05	-0.000393613	5.55225e-05	-1.95824e-05	-0.000395272	0.00140118	-0.000595861	4.8886e-06	7.8739e-05	-3.48539e-05	-0.000146495	0.000186417	-8.21545e-05	-0.000254237	0.000134833	0.000164924	-0.000253999	-0.000151317	-0.000265358	1.0412e-05	1.96019e-06
AT4G11680	GEP_15	328	-0.000243405	-0.000117362	-0.000350198	0.000256401	-0.000136041	4.67395e-05	-0.000127438	3.73767e-05	-5.72777e-06	0.000277316	-0.000295815	-0.000210684	0.000169509	-0.000139951	0.00138675	-0.000315997	-2.122e-05	2.85967e-05	-0.000112202	0.000142551	-0.000229944	1.37885e-05	-7.17862e-05	-8.78807e-05	-9.10399e-05	0.00026026	1.85173e-05	-6.69029e-05	5.2197e-05	-1.14123e-05
AT3G46200	GEP_15	329	0.000106995	3.90224e-05	-0.000441191	7.62196e-05	-3.87676e-05	6.97233e-05	9.50753e-05	-0.000130924	-0.000167019	-0.000188601	-0.000239295	-0.000383857	5.10786e-05	-5.69784e-05	0.00138618	-0.000268187	0.000133829	0.000186831	-9.5517e-05	0.000115215	0.000447375	0.000148213	-1.57968e-05	7.70777e-06	1.50658e-05	0.000185169	8.16718e-05	-2.09188e-05	3.10057e-06	-9.4899e-05
AT3G53410	GEP_15	330	-0.000298419	-9.84485e-05	-0.000128662	1.94134e-05	3.94097e-05	-0.000262007	-0.000203055	0.000135248	-5.56552e-05	5.42852e-05	1.13468e-05	7.96121e-05	-8.98795e-05	-0.00024045	0.00138	-0.000198415	0.00032252	-5.69977e-05	-3.41826e-05	0.000520089	-0.000250907	-9.99782e-05	0.000198039	-0.000137843	7.1948e-05	-9.2838e-05	-4.56522e-05	-0.000107636	6.87425e-06	0.000316043
AT2G02070	GEP_15	331	-0.000273776	-3.12211e-05	-0.000237295	-0.000147965	-0.000134524	0.000687277	-0.000174061	-0.000164769	-0.000115864	0.000255182	-0.000165507	-0.000168488	-0.000115056	-7.12784e-05	0.00136784	-6.84843e-05	-8.00122e-05	-9.54601e-05	-3.41131e-05	-5.19408e-05	1.90761e-05	-8.08403e-05	-4.55385e-05	0.00026718	6.86625e-05	-2.59735e-05	-5.26026e-05	1.51202e-05	1.95528e-06	-8.33732e-05
AT1G65520	GEP_15	332	-0.000203108	-0.000161473	4.01074e-05	-0.000133449	0.000399599	-0.000208055	-2.80385e-05	-0.000232807	0.000162733	-0.00014305	9.20173e-05	0.000161221	-0.000236942	-0.000160536	0.00135737	-0.000352697	8.19804e-05	-8.87341e-05	-0.000132126	3.66013e-05	0.000342228	-7.47775e-05	-9.80678e-05	-0.000128653	0.000146078	-0.000108823	-6.31817e-05	-1.07478e-05	-2.07485e-05	-3.1169e-06
AT1G67060	GEP_15	333	-0.000483393	-0.000308393	-0.000870112	-0.000200258	-0.000112938	-1.9999e-05	-6.13613e-05	-0.00035241	-0.000369329	0.000939521	0.000222423	0.000205106	4.42977e-05	0.000349192	0.0013547	-0.000324479	-0.000193177	-0.000134129	-0.000177756	4.22941e-06	0.000480024	-7.77686e-05	0.000487265	3.33135e-06	0.00034144	-0.000153503	0.000769108	-0.000126451	-1.59914e-05	0.000357146
AT5G55370	GEP_15	334	-6.58811e-05	-2.35205e-05	-4.30895e-05	-4.37067e-05	-5.5414e-06	-8.09645e-06	-2.70272e-05	-3.13004e-05	-6.27297e-05	-0.000162836	-2.59539e-05	-6.50729e-05	-7.60895e-06	2.61449e-05	0.00133104	-2.8125e-05	-2.36146e-05	-4.58691e-06	-1.15238e-05	-1.92268e-05	2.61814e-06	-1.64784e-05	-1.8233e-05	4.08932e-06	3.65804e-06	-1.23545e-05	-1.05103e-05	-6.5946e-06	1.19256e-06	-8.65314e-05
AT5G50370	GEP_15	335	-0.00055384	0.000656972	-0.00102524	0.000395536	-0.000458278	0.000127675	-0.000247994	0.0011606	-0.000383605	-3.22054e-05	-0.000548474	-0.000478074	0.000129725	-0.000267388	0.00132449	-0.000436954	-0.000320717	-0.00022562	0.000213628	-0.000172186	-4.61811e-06	-0.000292454	0.00091136	0.000259116	-9.54141e-05	0.000569269	-0.0001072	-5.19297e-05	0.000118231	2.10861e-05
AT5G11500	GEP_15	336	-0.000881578	0.000596849	-0.00120865	0.000129663	-6.19851e-05	0.000600022	0.000217537	0.000530875	-0.000554769	3.069e-05	0.000412241	0.000511465	-0.000190391	-0.00101985	0.00132302	-0.000861109	0.000874381	9.47599e-05	6.29231e-05	0.000995469	-0.000950466	0.000102947	-0.000260359	0.000263929	0.000189497	-3.53697e-06	-0.000182841	-0.000172864	-2.89239e-05	0.000212799
AT1G71730	GEP_15	337	-3.1822e-05	0.00121272	-0.000871971	-0.000252713	0.000796898	-0.000331283	-0.000176219	0.000168474	0.000753069	-0.000594744	-0.000826357	-0.000443342	-0.000249086	-0.000390391	0.00132209	-0.000850671	-0.000154057	0.00040339	0.000363504	-0.000183454	-0.000187914	-0.000195894	-0.000332233	6.56235e-05	7.05978e-05	-0.000165631	-0.000189801	0.000213627	-5.83755e-05	-8.33051e-05
AT4G13530	GEP_15	338	-0.000619763	-0.000474435	-0.000205448	2.75155e-05	7.24156e-05	2.56413e-05	-0.000207347	0.000336285	6.31403e-05	0.000257312	0.000432256	0.00110997	-0.000105074	-0.000592628	0.00131653	-0.000263877	-0.000175639	0.000171073	7.92211e-05	-0.000109849	-0.0001588	3.86139e-05	-0.000136793	-0.000365327	-9.43941e-06	0.000507171	-4.48044e-05	-0.000289348	-2.0186e-05	0.000102649
AT1G72280	GEP_15	339	-0.000124862	-6.67247e-05	-0.000432249	-0.000261039	-0.000104902	-0.000110911	0.00032174	-0.000304968	-4.46223e-05	-0.000257523	-0.000218666	0.00048101	-0.000187644	5.33659e-05	0.00130484	-3.15719e-05	0.000531964	9.21186e-05	-9.94297e-05	0.000467412	4.90485e-05	-0.000119622	-3.0664e-05	6.57107e-06	0.000123777	-0.000133376	-1.52364e-05	-0.000167953	-8.31376e-06	-3.41088e-05
AT2G30440	GEP_15	340	0.000453824	-0.000965764	0.0007671	-0.000603712	0.000166247	-0.000591143	-1.24188e-05	-0.000639119	0.0003277	-0.000331999	0.00104129	0.00069854	-0.00042722	0.000535132	0.00130403	-0.000733675	-0.000130175	-0.000186311	-0.000384002	0.000398373	0.000498577	-0.00044898	-0.000409813	-0.000351828	0.00103708	-0.000486837	-0.000322265	-0.000391985	-2.49861e-05	-0.00022601
AT4G33625	GEP_15	341	-0.000256156	-0.000117967	-0.000902028	0.000195529	-0.000476835	0.000299314	0.000116141	0.000123072	-0.000451408	0.000181595	-0.000189779	-1.73601e-05	0.000139823	-0.000254887	0.00130288	-0.000489566	-2.9914e-05	-9.58471e-05	0.000220415	-0.000162835	-0.000266203	-1.74704e-05	0.00103219	-0.000110282	-0.000121492	0.000370716	9.04221e-05	-2.21863e-05	0.000183026	-9.93618e-05
AT5G56230	GEP_15	342	-0.000316163	-9.13684e-05	-0.000320482	0.000117759	-0.000124732	-0.000241714	-0.000338322	2.84598e-05	-0.000153349	0.000217408	0.000864142	0.000128187	-5.65549e-06	0.000114821	0.00130221	-0.000155939	-7.65352e-05	-0.000157264	-1.97736e-05	0.000157694	-0.000133013	-0.000105846	-4.14196e-05	-9.99426e-05	-1.29379e-05	-8.64971e-05	-6.96276e-05	-4.96288e-05	-1.10879e-05	6.5778e-05
AT2G22980	GEP_15	343	-0.000110345	-9.13681e-05	-0.000137199	-8.71513e-05	-6.92641e-05	-3.39205e-05	-1.14523e-05	-7.69276e-05	-2.19869e-05	-0.000158901	0.00015036	-1.2639e-05	-5.67428e-05	-4.98131e-05	0.00129988	-4.29065e-05	7.01772e-05	-8.60183e-05	-3.82474e-05	-1.48817e-05	0.000156525	-4.86493e-05	-4.27148e-05	-9.00891e-06	-2.77658e-05	-5.25942e-05	-2.07754e-05	-1.69472e-05	1.74635e-06	2.03173e-05
AT1G71750	GEP_15	344	0.000213249	1.25477e-05	-0.000326092	0.000120918	-0.000145704	-1.94482e-05	-0.000306002	0.00010761	-5.08897e-05	-0.000170441	-0.000139158	-4.79083e-05	-7.53113e-05	-6.93874e-05	0.00128852	-0.00029717	-0.000122127	0.000876465	-4.55813e-06	-6.53928e-05	6.13842e-05	-0.000109695	-3.77462e-05	0.000977875	7.07532e-05	8.58832e-05	-5.7602e-05	-0.000256293	-3.205e-05	-4.63452e-05
AT4G32040	GEP_15	345	-0.000220354	-0.000402774	-0.000396839	-0.000249392	0.000558	-0.000108747	-0.000205636	-0.000109562	0.000199387	4.52664e-05	0.000762188	0.000926401	-0.000386108	-0.00030332	0.00127442	-0.000411785	-0.000348139	-0.000562896	-0.000105465	0.000440558	-8.14961e-05	-0.000370347	-0.000220463	-8.04406e-05	0.000218332	-8.94972e-05	-0.000206878	-0.000199354	-4.12599e-05	8.3941e-05
AT4G28880	GEP_15	346	-0.000428514	-0.000407062	-0.000887039	0.000346892	-0.000350634	4.60024e-05	-0.000330987	0.000665826	-0.000231532	0.000547718	0.000559326	0.000669275	3.57291e-05	-0.000427814	0.00126398	-0.000516901	-0.000160553	-2.54647e-05	-9.76775e-05	-9.71257e-05	-0.000201698	9.66386e-05	-6.15374e-05	-0.000212184	0.000208455	-1.30662e-05	-0.000169264	-0.00011828	-4.24315e-05	-1.19453e-05
AT4G32580	GEP_15	347	-6.14794e-05	-1.57526e-05	-7.19559e-05	-3.12979e-05	-2.74999e-05	-1.25535e-05	-3.47315e-05	-2.668e-06	-5.43848e-05	-0.000162189	-2.62439e-05	-5.4962e-05	-6.18461e-06	-4.74108e-05	0.0012523	-2.83192e-05	-1.38343e-05	-3.95547e-05	-1.4496e-05	-1.37108e-05	-3.37988e-05	-9.24011e-07	-1.80013e-05	1.59455e-05	-7.31683e-06	1.49215e-05	-1.18193e-05	-1.25598e-05	-1.63847e-06	-5.77573e-05
AT1G17330	GEP_15	348	-0.000337766	-0.00013815	0.000822462	-0.000311513	6.38763e-06	-0.00023289	-0.000171942	-0.000243856	-0.00021869	0.000287471	0.000307343	0.000144302	-0.000296912	-8.29543e-05	0.00124601	0.00025637	-6.86006e-05	-0.000119651	-0.000131746	-5.60559e-05	0.000193409	-0.000212925	-0.000112116	1.57036e-06	0.000418867	-0.000164388	6.29772e-05	9.57197e-05	-9.32874e-06	-7.4177e-05
AT4G02480	GEP_15	349	-9.66383e-05	-0.000480718	0.000641253	-0.000145709	-6.64342e-05	6.92488e-07	0.000142376	-0.000401593	-6.42909e-05	-0.00039451	-0.000411536	-0.000444633	-0.000122393	-0.000384801	0.00124072	-0.000615877	-5.67896e-05	4.94649e-05	-0.000151254	-0.000223425	-0.000640564	0.000156488	-8.28391e-05	-0.000323179	-9.03244e-05	-3.51202e-05	-4.40459e-05	-0.000123052	-4.00066e-05	-0.00012155
AT4G13830	GEP_15	350	-0.000509109	-0.000291416	-0.00019601	3.22033e-05	0.000263559	-0.000393478	-0.000150985	-0.000231166	0.000576422	0.000157776	-0.000306739	-7.98931e-05	-9.79557e-07	0.000750069	0.00122791	-0.000352132	-0.000285124	0.00104622	-0.000168446	-0.000208257	0.000575906	-0.000142257	0.000100726	-0.000226876	0.000267622	1.36719e-05	-0.000257426	-0.000177659	-3.88559e-05	0.000421771
AT5G03615	GEP_15	351	-8.03424e-05	-7.23541e-06	-8.69799e-05	-3.28425e-05	-7.91043e-05	-3.733e-05	-4.88533e-05	-4.15431e-06	-0.000120462	-0.000135341	-5.42822e-05	0.000178289	6.13448e-06	-6.13307e-05	0.00122135	-3.43628e-05	-5.09288e-06	-4.37364e-05	-4.09922e-06	-1.4856e-05	-4.06478e-06	-3.40895e-06	6.93678e-06	-9.30162e-06	-3.5046e-05	1.5919e-05	-3.17132e-05	-2.98105e-05	-4.4253e-06	-2.22073e-05
AT1G22250	GEP_15	352	-5.93685e-05	-1.11649e-05	-5.35471e-05	-1.71263e-05	-3.1189e-05	-1.00542e-05	-3.74516e-05	-1.85505e-05	-8.6414e-05	-0.000149147	-5.88244e-06	-7.60514e-05	-7.36909e-07	-2.41912e-05	0.00122075	-2.58681e-05	-1.23755e-05	-3.69151e-05	-6.91207e-06	-1.16248e-05	-5.04545e-05	-1.15057e-05	-4.88907e-06	-5.07773e-06	-2.04405e-05	-1.65021e-05	-1.83569e-05	-1.65422e-05	-3.82764e-07	-4.27711e-05
AT2G43160	GEP_15	353	-0.00115099	-0.000727684	-0.000352269	0.000217205	0.000110861	9.70567e-05	-9.48822e-05	-0.000529587	-0.000462814	0.000773414	0.000713702	-7.04854e-05	-0.000155083	-0.000444721	0.00121385	-0.000420109	-0.0001174	-0.000758353	0.000168542	-5.00785e-05	-0.000456055	0.000174307	0.000318692	-0.000468085	-0.00012511	0.000144101	-0.000170926	-0.00032041	-9.80782e-05	-6.44009e-06
AT1G23870	GEP_15	354	-0.000707527	-0.000659019	-0.000345818	-0.000107705	0.00105788	-0.000402818	-0.000349191	-0.000208812	0.000312845	-1.55264e-05	-0.000141967	-0.000256831	0.000351535	-0.000331844	0.00121157	-0.000283738	-0.00035623	-0.00046938	2.08922e-05	-0.000119306	0.000223917	-0.000362898	-0.000151797	-0.000430713	-2.9159e-05	9.15719e-05	-7.37063e-05	-0.000239735	-6.46736e-05	-5.73774e-05
AT3G52430	GEP_15	355	-0.000541075	-0.000193731	-0.000359675	-0.00014391	-0.000298505	0.000274014	-0.000265894	0.000389745	-0.000127748	0.000441722	-5.13032e-05	0.00023892	-0.000181637	0.000701104	0.00121016	-0.000269895	-0.000161324	0.000153893	-2.40895e-05	0.000164617	0.000143074	-0.000292431	-0.000135049	6.88108e-05	0.00110046	2.74511e-06	-0.000101309	-0.000196813	-2.17855e-05	-0.000309863
AT5G03120	GEP_15	356	-6.63557e-06	-2.05331e-05	-0.000100259	-6.81306e-05	-4.20303e-05	-2.8687e-05	-5.8775e-05	0.000103878	-4.19212e-05	-0.000174257	-3.1645e-05	-9.33655e-05	-4.44478e-05	8.79745e-05	0.00120607	-5.7836e-05	2.12317e-06	-5.72941e-05	-1.86442e-05	-3.11779e-05	-6.1228e-05	-2.69653e-05	-2.23175e-05	0.000135819	-1.80113e-05	-1.09102e-05	1.25615e-05	-3.4649e-05	-1.50999e-06	-2.84572e-05
AT5G08600	GEP_15	357	-1.59654e-05	0.000180263	0.000100383	-9.61768e-05	-8.92914e-05	-5.42069e-05	-0.000169109	-8.02606e-05	-0.000106734	-0.000227642	-5.5434e-05	-0.000135385	-2.76498e-05	-1.13814e-06	0.00120488	3.12338e-05	-6.61464e-05	0.000227055	-2.97439e-05	-3.70176e-05	-1.47919e-05	-5.04891e-05	-4.5669e-05	-0.000118215	2.65966e-05	-2.55697e-06	-3.91299e-05	0.000164869	9.624e-06	-8.60799e-05
AT2G29710	GEP_15	358	-0.000176154	-5.67633e-05	-0.000222223	-0.000118725	-0.000124827	-0.000177259	-8.0763e-05	3.65224e-05	-0.000184925	0.000702186	-7.0033e-05	-2.83447e-05	-4.53563e-05	-6.45937e-05	0.00120397	-7.46649e-05	-4.33104e-05	-0.000117021	-1.55465e-05	-3.47961e-05	-0.00011085	-4.167e-05	-4.35977e-05	-0.000101311	-5.86156e-05	-5.99705e-05	-3.99114e-05	-4.22496e-05	-5.71243e-07	2.79535e-05
AT5G37830	GEP_15	359	-0.000251897	-1.88514e-06	-0.000475159	3.23822e-05	-0.000435697	2.22498e-05	-0.000113176	0.000403115	-0.000234132	0.000264515	-0.00038919	0.000412534	-5.03845e-05	-0.000282459	0.00119371	-0.000478221	-8.16732e-05	-7.52917e-05	-8.85921e-05	-0.000162654	-0.000506705	-0.000216397	-0.000157799	-0.000208859	8.72766e-05	-0.00019572	-0.000126627	-2.75731e-05	-1.15879e-05	-4.61183e-05
AT5G02310	GEP_15	360	-0.000133219	-0.000154705	2.11827e-06	-3.91605e-06	-5.44511e-05	-0.000216051	-0.000194853	-4.16527e-06	2.88103e-05	-0.000108741	-0.00011944	8.33021e-06	-3.42851e-05	-0.000108132	0.00119249	-0.000163032	-0.000135766	9.88771e-05	6.06011e-06	-0.000108468	-0.00025562	-0.000120059	-2.09441e-05	-5.65084e-05	4.03328e-05	6.29031e-05	-6.43263e-05	2.85977e-05	1.64144e-05	-5.27714e-05
AT1G71710	GEP_15	361	0.00023784	-0.000408893	-0.000294154	-0.000228658	0.000308608	-0.000318715	-0.000385935	-2.08259e-05	0.00108751	-0.000327034	-4.27245e-05	0.000491101	-0.000434937	0.00046002	0.00119152	-0.000193923	-0.000309337	-0.000113672	-0.000351926	-0.000313146	0.000487933	-0.000160671	-0.000193771	-7.54497e-05	-8.42941e-05	-0.000141528	-0.000117554	-0.000214574	-1.55972e-05	8.85033e-05
AT4G24240	GEP_15	362	0.000368399	3.99324e-05	-0.000687467	-0.000251824	-0.000383207	-0.000164016	-0.00010022	-9.21689e-05	3.43583e-05	-8.70313e-05	-0.00020024	0.000311821	-0.000187283	2.71073e-05	0.00119077	-0.000375897	-0.000130555	0.000434102	0.000333323	-0.000107395	0.000395007	-0.000205089	-0.000111844	4.9363e-05	5.42655e-06	-6.83343e-05	-7.24085e-05	0.000414616	-3.01418e-05	7.23437e-05
AT5G65520	GEP_15	363	-0.000181575	0.00029356	-0.000504094	2.26478e-05	-7.86871e-05	9.07398e-05	-2.54133e-05	-0.00018861	-0.000150213	-0.000165859	-0.000314094	-0.000153892	1.49487e-05	-7.01989e-05	0.00118804	-0.000288172	3.45552e-06	0.00040981	-8.97923e-05	-4.47796e-05	0.000267761	0.000205275	-5.80204e-05	0.000261798	3.10648e-05	9.30145e-05	-6.97664e-05	2.62251e-05	-3.70359e-07	0.000129586
AT3G06110	GEP_15	364	-0.000403968	6.63144e-05	-0.000391977	0.00032011	-0.000196057	-0.000268503	-0.000293537	0.000866069	6.28705e-05	7.92812e-05	-0.000314646	-0.00010955	0.000324172	-0.000220883	0.00116623	-0.00035365	-9.91468e-05	0.00060237	-2.22096e-05	-0.000143177	4.57402e-06	1.04368e-05	-5.45925e-05	-0.000129157	0.000285319	9.63225e-05	-1.76801e-05	0.000405392	-4.38232e-05	-1.74754e-05
AT1G48840	GEP_15	365	1.52971e-05	-5.49414e-05	-0.000171372	-0.000149462	0.00010488	-0.000153183	-5.36524e-05	-8.65331e-05	-3.65317e-06	-0.000184027	-7.81857e-06	0.000158995	-9.1817e-05	-0.000141309	0.00116518	-0.000241114	-0.000126121	9.21942e-05	-7.27216e-05	-8.61358e-05	-3.87952e-05	-0.000160064	-5.50526e-05	-0.000166094	-2.15609e-05	0.000969126	-8.30705e-05	-5.58869e-05	0.000144455	-3.00123e-05
AT4G33430	GEP_15	366	0.000259922	-0.000636869	-4.92358e-06	-0.000437083	-4.0312e-05	-0.00021775	7.34397e-05	-0.000526403	-7.93098e-05	-0.000472782	0.00025053	0.00103064	-0.00030217	-2.758e-05	0.0011581	-0.000218994	-0.000153132	0.000291121	-0.000162992	-0.000169231	-0.000245083	-0.000129161	-0.000137518	-0.0003264	3.55102e-05	-0.000149579	-0.000134748	-0.000163885	1.82231e-06	-7.68055e-05
AT5G56660	GEP_15	367	-0.000193715	-0.000124473	-0.000496145	-0.000288504	-0.000356198	0.000461976	0.000350844	0.000153657	-0.000230548	0.000325341	8.07847e-05	0.000713648	-0.000209234	-0.000225227	0.00115424	-0.000406688	0.000307617	-0.000239925	-0.00013543	4.36883e-05	-7.93454e-05	-0.000254779	-0.00017252	-3.38774e-05	2.78565e-05	-0.000164158	-0.000139459	-5.45628e-05	-1.72058e-05	-4.08414e-05
AT5G35390	GEP_15	368	-4.15656e-05	5.58718e-06	-9.58927e-05	-4.08661e-05	-2.76067e-05	-1.54986e-05	-4.31769e-05	-1.962e-05	-4.36076e-05	-0.000141432	-3.56283e-05	-7.01956e-05	-1.52831e-05	-3.37286e-05	0.00113424	-3.81408e-05	-1.74867e-05	3.82351e-05	-1.2465e-05	-1.92848e-05	-1.84152e-05	-2.63711e-05	-1.96221e-05	-1.27851e-05	-1.7361e-05	-2.92435e-05	-1.34314e-05	-4.5783e-06	-9.98453e-07	-4.2268e-05
AT2G28080	GEP_15	369	-0.000760801	-2.4095e-05	-0.000753884	0.00105449	-0.000113917	-0.000244201	-0.000270571	-2.2525e-05	-0.000144269	0.000180328	-0.000450253	-0.000562603	0.000176475	0.000404028	0.00112088	-0.000264925	0.000686104	-0.000464121	-3.47978e-05	-0.000164153	-0.000167808	-7.41914e-05	-0.000182931	5.52203e-05	-3.98439e-06	0.000151445	-0.000106547	-0.000105196	5.80144e-06	-0.000141245
AT2G17780	GEP_15	370	-6.08512e-05	-1.65822e-05	-7.99777e-05	-4.8355e-05	-9.64727e-06	-1.8142e-05	-3.59732e-05	-4.4225e-05	1.39578e-05	-9.79466e-05	-3.3013e-05	-1.8629e-05	-1.17455e-05	-7.17122e-06	0.00110666	-2.41157e-05	-2.42805e-05	-3.06362e-05	-2.54491e-05	-1.88079e-05	2.82043e-05	-2.10869e-05	-1.76279e-05	2.33105e-05	0.00015717	4.38466e-06	-1.18984e-05	-7.98553e-06	-3.03793e-06	9.8868e-07
AT3G13460	GEP_15	371	-0.00044733	0.000682437	-0.00121656	0.000124134	8.3341e-06	-0.000268495	-0.000393822	-0.000173786	0.000200661	-0.000543047	-0.000804193	-0.000256673	-0.000146005	-0.000444436	0.00110315	-0.000822847	-0.000182871	0.000616796	-0.000185458	-0.000376894	-0.000644982	-0.000247673	-0.000332472	-7.32382e-06	7.93451e-05	-0.000272419	-0.000236639	0.000655487	-2.5979e-05	-0.000102479
AT3G18160	GEP_15	372	8.10888e-05	0.000145979	-0.000125622	0.000159346	-0.000188159	6.07447e-05	-4.9535e-05	-2.52252e-05	-5.92245e-05	-0.000241767	-0.000303065	-0.000119001	7.95891e-05	-0.000135114	0.00110282	-0.000337558	-8.6563e-05	0.000951572	-7.78682e-05	-0.000116423	-4.6928e-05	7.2055e-05	-8.28998e-05	6.92062e-05	5.35745e-05	0.000104296	-6.72322e-05	7.88796e-05	-2.71965e-05	3.70581e-05
AT2G19860	GEP_15	373	-0.000307777	-0.000135616	-0.000369825	2.50923e-05	0.000124721	0.000260432	-0.000207242	0.000405906	-1.40025e-05	-0.000194177	-0.000146686	0.000696611	9.08514e-05	-0.000398998	0.00110262	-0.000371791	-0.000299229	-0.000262555	-6.225e-05	-3.05253e-05	-0.000464508	-9.16616e-05	-4.54855e-05	-0.00021918	-0.000165757	-0.000290401	-0.000222302	-0.000192813	-2.46442e-05	-2.45404e-05
AT5G10740	GEP_15	374	0.000221187	-0.000340841	0.000635028	-0.000363511	0.000222227	-0.000240708	0.000225525	-0.000314812	0.000186729	-1.50899e-05	0.000299363	5.97537e-05	-0.000171972	-0.000206122	0.00109686	-6.63361e-05	-9.74651e-05	-0.00020217	-2.88989e-05	5.5197e-05	6.44999e-05	-0.00030266	-0.000143545	-7.67535e-05	0.000107985	-0.000238123	-0.000136328	-0.000161083	-2.06741e-05	-5.24239e-05
AT1G64860	GEP_15	375	-0.000165651	-2.56592e-05	-0.000328404	-2.73609e-05	-0.00015647	9.21239e-05	-9.79862e-05	0.000324967	2.63456e-06	4.91759e-05	-0.000202095	8.79931e-06	-6.52776e-05	-0.000111051	0.00109609	-0.000163842	-9.04504e-05	0.000267143	-5.23738e-05	-8.0545e-05	-4.7701e-05	-9.18251e-05	-7.17503e-05	-2.34298e-06	-3.57095e-05	3.87809e-06	-4.3913e-05	-1.51465e-05	-1.94404e-05	0.000789423
AT2G05632	GEP_15	376	-0.000572877	-0.000176619	-0.000647966	-8.5494e-05	6.79524e-05	-3.54677e-05	-0.000251336	0.000250353	0.000636223	0.000178897	-0.000424375	0.0003776	0.000914859	6.5631e-05	0.00109508	-0.000234567	-0.000243372	-0.000341746	0.000696621	-0.000171231	0.000310601	-0.000278276	-0.000117331	-0.00024914	-0.000154829	-0.000351315	-8.15193e-05	-8.44708e-05	-4.30604e-05	-4.44655e-06
AT5G45390	GEP_15	377	0.000203054	0.000247808	-0.00062839	-5.86264e-05	-0.000230451	4.74055e-05	-6.32719e-05	0.000352499	6.44627e-05	2.51098e-05	-0.000560654	-0.000476019	-0.00011307	-0.000258196	0.0010939	-0.000619783	-0.000125512	0.000918239	-4.64767e-05	-0.000215297	-0.000246271	-0.000164713	-0.000121431	0.000412316	0.000130493	-8.20841e-05	-0.000114168	0.00019272	1.10338e-05	-0.000157189
AT2G38050	GEP_15	378	-0.000346029	-8.27277e-05	-0.000507578	-4.47458e-05	-0.000338172	0.000535447	5.7682e-05	0.000228342	5.04333e-05	-2.4351e-05	-0.000340451	0.000342542	-9.50515e-05	4.86008e-05	0.00108979	-0.000302993	-0.000105037	0.000382664	-0.000106235	-9.73871e-05	-8.01547e-05	-0.000149492	2.59318e-05	1.49974e-05	-7.81399e-06	-0.000109243	2.5293e-05	-4.92975e-05	-6.52495e-06	9.86255e-06
AT2G16910	GEP_15	379	-0.000112312	-2.06779e-05	-0.000104175	-7.12431e-06	-2.35621e-05	-4.4938e-05	-5.76331e-05	-3.43933e-06	-1.03662e-05	-0.00012217	-4.27804e-06	2.51591e-05	-5.62427e-05	-7.41513e-05	0.00108689	-4.38454e-05	-9.78485e-06	1.80146e-05	-2.67031e-05	1.31367e-05	-5.55369e-05	-1.80387e-05	7.11879e-06	-1.89486e-05	7.81164e-05	5.02903e-05	-3.39675e-05	-2.69526e-05	-8.84602e-06	-2.86099e-05
AT4G17310	GEP_15	380	-1.74899e-06	0.000319698	-0.000195583	0.000192488	3.45414e-05	3.71927e-05	0.000168134	-0.000225993	-3.97381e-05	-0.000188113	-0.000421508	-0.000278524	0.000143482	-0.000212406	0.00108546	-0.000402237	8.14929e-05	6.56196e-05	3.27872e-06	-4.09991e-05	1.66936e-05	0.000192259	-8.94492e-05	6.99845e-05	5.26546e-06	0.000272726	-0.000100803	-0.00020549	-3.68331e-05	0.000210218
AT2G42150	GEP_15	381	8.8498e-05	-0.000205213	-0.000194228	-0.000307174	-9.93763e-06	-0.000306326	-9.16764e-05	-0.000432059	0.000395355	0.000646814	-0.000203868	0.000250839	-0.000196997	0.000500867	0.00107975	-0.000152165	-0.000113241	0.000274067	-8.29783e-05	-6.40984e-05	0.000375396	-0.000160892	-6.43277e-05	-6.14373e-05	-7.47382e-05	-3.33739e-05	-5.60008e-05	7.57846e-05	-7.5105e-06	2.08149e-05
AT3G46630	GEP_15	382	-0.000132847	-0.000117024	-0.000207394	0.000171324	-0.000106021	6.17552e-05	-0.00021089	0.000714327	-0.000227832	-2.45871e-05	-9.0539e-06	0.000343064	0.000148389	-0.000184074	0.00106893	-0.00026382	-0.000136583	-0.000107204	0.000157641	-2.04492e-05	2.87365e-05	-0.000177459	-1.27825e-05	-0.000120921	5.35826e-05	-0.000133683	-9.50189e-05	-4.6208e-05	-1.27829e-05	-4.99665e-05
AT3G63500	GEP_15	383	0.00012611	-0.000270427	-1.92152e-06	-0.00021674	-0.000307573	-7.0057e-05	-0.000182041	-0.000129468	0.000330637	-0.000231571	-0.00032745	0.000183576	-0.000175811	-5.17848e-05	0.0010655	-0.000304579	-0.000219141	0.000819292	-0.000201235	-0.000238074	-2.37736e-05	-0.000210008	-0.000142653	-8.76366e-05	2.20154e-05	0.0001332	0.00012374	-1.16154e-05	0.000118723	-5.89621e-05
AT5G14345	GEP_15	384	-4.87171e-05	-1.14916e-05	-6.10553e-05	-1.76366e-05	-2.7967e-05	-1.83518e-06	-3.04432e-05	5.9669e-06	-6.29751e-05	-0.000145696	-1.97267e-05	-6.24027e-05	4.06828e-06	-5.09378e-05	0.00105871	-2.44081e-05	-1.07166e-05	-3.21698e-05	-6.664e-06	-1.12067e-05	-6.32223e-05	-7.35306e-06	-1.26486e-05	1.46725e-06	-1.50931e-05	-2.23521e-05	-1.11752e-05	-1.40501e-05	-3.74864e-07	-6.33073e-05
AT4G28860	GEP_15	385	-0.000248848	-0.000168255	-0.000351383	-1.75677e-05	6.09544e-05	-8.66763e-05	4.63198e-05	5.40546e-05	-0.000176666	-1.96323e-05	7.35773e-05	0.000113044	-3.13131e-05	-0.00025324	0.00105838	-0.000264683	0.000238241	-8.91583e-05	-1.95421e-05	0.000331453	-0.000144592	8.19387e-06	-0.000103652	-0.000190987	0.000176624	-0.000121016	-0.0001119	-8.92446e-05	-3.06134e-05	-7.28176e-05
AT4G14910	GEP_15	386	-5.83219e-06	0.000187254	-0.000131952	1.58113e-05	-0.000187608	-1.15438e-06	-0.000133855	0.00043171	0.000328938	0.00013617	-0.000381916	-0.000138542	-0.000140847	-0.000230705	0.00105376	-0.000396217	-0.000178071	0.000570576	-0.000102363	-0.000158234	2.91979e-05	-0.000139587	-0.00013906	5.12142e-07	0.000370169	4.43605e-05	-9.52524e-05	5.2096e-05	-1.07024e-05	-4.56995e-05
AT2G26620	GEP_15	387	-5.45442e-05	-2.07181e-05	-1.77426e-05	2.78321e-05	-3.17666e-05	7.73342e-05	-3.60734e-05	-3.93355e-05	-8.42806e-05	-9.28015e-05	3.57772e-05	-7.46606e-05	1.06885e-07	-2.21305e-05	0.00103282	-4.20101e-05	5.56754e-07	-4.1888e-05	4.18078e-06	-1.80895e-05	-5.47813e-05	3.32741e-06	-1.78517e-05	1.21224e-05	-9.07078e-06	1.01488e-05	-1.45541e-05	-1.31729e-05	-7.24272e-07	-6.51534e-05
AT2G42040	GEP_15	388	-0.000321576	-0.000144499	-0.000379865	7.65544e-05	-0.000300451	-3.44223e-05	-0.000236012	0.000757531	-0.000439428	0.000568271	-1.06259e-05	-0.000147459	0.000342246	-0.00010862	0.00100603	-0.000267335	-0.000169378	-0.000124239	-0.000111515	-0.000130179	-0.000236154	-0.00018195	-0.000109839	-0.000261301	-8.24093e-05	-0.000111608	-8.54446e-05	-6.07636e-05	-4.77209e-06	1.6108e-05
AT5G18500	GEP_15	389	-0.000287749	-0.0002707	-0.000893902	0.000282939	-0.000424958	0.000283332	6.65908e-05	-5.69933e-05	-0.000381207	0.000158113	0.000309217	-3.18796e-05	0.000180864	-0.000161909	0.00100421	-0.000455677	8.95182e-05	9.92134e-05	-8.32125e-05	-5.62039e-05	-0.000308382	-7.66489e-05	-0.000116609	-5.00754e-05	-0.000171725	0.000128073	-5.34206e-05	1.66672e-05	-4.80464e-05	-5.26746e-05
AT1G35470	GEP_15	390	0.000109627	3.74228e-05	-0.000279004	8.50301e-05	-0.000133113	-4.83264e-05	-4.48902e-05	4.18863e-05	-0.000139471	-9.15372e-05	-0.000131885	-8.98004e-05	-2.87071e-05	-0.000204516	0.00100206	-0.000317225	-1.28839e-05	0.000105466	-4.90249e-05	-7.45938e-05	-7.53576e-05	0.000105314	-8.26121e-05	6.03663e-05	8.4747e-05	9.63257e-05	-3.70251e-05	1.74221e-05	-2.96451e-05	-2.12676e-05
AT2G18300	GEP_15	391	-0.000105521	-6.16222e-05	-0.000128148	0.000243643	-5.8224e-05	-5.63546e-05	-5.03932e-05	7.19529e-05	-0.000122952	-0.000152287	-5.65111e-05	-7.74064e-05	-5.47451e-05	-7.1271e-05	0.000998176	-4.80647e-05	-2.59204e-05	-6.61969e-05	1.681e-06	-2.50748e-05	-3.63717e-05	0.000137116	0.000176502	-4.11306e-05	-1.07808e-05	-6.29189e-05	-0.000120595	-2.29042e-05	2.5231e-06	-2.54889e-06
AT3G21530	GEP_15	392	-9.83569e-05	-2.48714e-05	-0.000116476	-6.62537e-05	-5.56977e-05	-0.000134931	-5.27348e-05	-5.93422e-05	-3.61076e-05	0.00042532	-6.64434e-05	-5.98702e-05	-4.17276e-05	-7.41912e-05	0.000993344	-5.20186e-05	-3.69896e-05	-4.00356e-05	-1.41504e-05	-2.16263e-05	-1.10754e-05	-3.51712e-05	-2.36741e-05	-6.33782e-05	0.000156556	1.51404e-05	-2.05117e-05	-6.16829e-06	-4.04124e-06	0.000712606
AT4G25050	GEP_15	393	-0.000286626	4.36775e-05	-0.000429108	-0.000253669	-0.000190593	0.000233927	-0.000221099	0.000699068	-0.000256316	0.000560802	-0.000157614	0.000679021	-0.000135187	-0.000210019	0.000985745	-0.000142246	-0.000139449	9.66567e-05	-7.68898e-05	-9.64235e-05	0.00065422	-0.000124648	-8.81346e-05	-0.000212937	1.80326e-05	-9.75704e-05	-6.69136e-05	-7.18719e-05	-2.44744e-06	7.84184e-05
AT3G50300	GEP_15	394	-0.000236051	-4.54258e-06	-0.000611825	-0.000149463	-0.000319711	0.000427324	-0.000363538	0.000244894	-0.000478731	0.000949528	0.000290149	-0.000112089	-0.000198428	-0.000236155	0.00098325	-0.000235647	-0.000116053	-0.000107241	-5.09746e-05	-7.34573e-05	-0.000166949	-0.000151673	-9.60371e-05	-4.76697e-05	-8.60057e-05	-0.000144087	-8.22629e-05	-0.000115594	-2.71677e-06	-2.95685e-05
AT1G23965	GEP_15	395	-5.47069e-05	-9.95247e-06	-5.74223e-05	6.68708e-05	-3.65129e-05	-5.67745e-06	-2.90465e-05	-3.28695e-05	-6.8377e-05	-0.000120721	-1.77931e-05	-6.50126e-05	1.213e-05	-3.83413e-05	0.000981749	-3.39208e-05	1.7037e-06	-5.61656e-06	-1.24467e-06	-1.18371e-05	-5.10271e-05	-3.62827e-05	-1.042e-05	9.06312e-05	-9.87058e-06	-1.71357e-05	-1.51897e-05	-2.64749e-05	-8.3055e-07	-4.85323e-05
AT2G28670	GEP_15	396	-6.53891e-05	-1.90776e-05	-6.9534e-05	-2.06067e-05	-3.11196e-05	-2.62067e-05	-2.68587e-05	-1.41101e-05	-1.13622e-05	-6.98709e-05	-3.90435e-05	-2.57524e-05	-2.03032e-05	-5.21253e-05	0.000977029	-2.8863e-05	-1.8021e-05	-1.16997e-05	-9.88689e-06	-1.31821e-05	-4.73537e-05	-1.52661e-05	-1.64068e-05	-5.69553e-06	1.32579e-05	-1.65586e-05	-1.32368e-05	-1.38013e-05	-7.49581e-07	-6.90604e-06
AT5G66250	GEP_15	397	-0.000491236	-0.00023648	-0.000342777	-7.09911e-06	0.000246678	-0.000287041	-0.000262231	3.43532e-05	0.000117121	1.76891e-05	0.000237728	0.000340807	-0.00026932	-0.000242709	0.000973719	-3.06824e-05	-4.83544e-05	-0.00010286	-2.54826e-05	0.000421113	-9.40302e-05	-3.53953e-05	0.00022134	-0.000303973	0.000202897	0.000174172	0.00018933	-0.00018649	1.85508e-05	-5.00444e-05
AT5G53330	GEP_15	398	-0.00029813	-0.000410401	0.000677125	-0.00038024	0.00088434	-0.000530954	3.41823e-06	-0.000323832	0.00066972	0.000482158	5.72557e-05	0.000122441	-0.00024325	-0.000374148	0.0009694	-0.000217335	6.41357e-05	-0.0001959	-0.000128951	0.000196156	5.67447e-05	-0.000184736	-8.85284e-05	1.47869e-05	0.000232746	0.00015513	7.30316e-05	-0.000205334	5.01691e-05	8.45867e-05
AT1G68540	GEP_15	399	-0.000197513	4.87555e-05	-0.000200259	0.000203622	-7.58604e-05	-6.37369e-05	-7.93075e-05	0.00083871	-0.00016296	-0.000123035	-0.000122013	-0.000120101	0.000174872	-0.000155145	0.000966918	-8.53776e-05	-4.42743e-06	-3.54025e-06	-9.79754e-05	-5.36322e-05	-9.17752e-05	-6.44193e-05	-4.60808e-05	-1.64618e-05	2.85797e-06	-4.87641e-05	-4.32979e-05	-9.6268e-05	-3.98071e-06	-6.98225e-05
AT4G37030	GEP_15	400	-0.000241487	-5.14111e-05	0.000267856	-0.000193326	-2.40523e-05	-2.52425e-05	-0.000133015	-0.000318365	2.36225e-05	0.000502867	-0.000277646	0.000373043	-0.000159624	0.000223553	0.000965678	-5.6395e-05	-0.000134681	-4.65641e-05	-6.99198e-05	3.26464e-06	-1.88588e-05	-0.000111516	-5.04418e-05	0.000126269	0.000648399	-1.49903e-05	-4.6236e-05	-2.99104e-05	-2.37373e-06	-2.58441e-05
AT3G17240	GEP_15	401	-0.00114957	-0.000346559	-0.00143373	-0.000362594	-2.68645e-05	0.000554859	0.000246419	0.000887887	2.41384e-05	0.000250691	0.000760067	0.000179782	-7.92874e-05	-0.000514985	0.000946853	-0.00109486	0.000527952	-0.00080626	0.000388277	0.000664919	-0.00115409	-5.81667e-05	-0.000221504	-0.000331342	-7.31114e-05	-0.000239587	-0.000312807	-0.000322383	-0.000101542	-4.99443e-05
AT1G36980	GEP_15	402	-0.000683166	-0.000734109	-0.000610983	0.000894955	1.11431e-05	-0.000491966	-0.000151448	0.000817323	-9.1489e-05	0.000141499	0.000203926	0.000615697	0.00020679	-0.000687386	0.00094196	-7.55485e-05	-0.000296879	-0.000208582	0.000293953	7.62785e-05	-6.21526e-05	0.000322337	2.09994e-05	-0.00040173	-0.000120618	0.000202028	-8.08874e-05	-0.000272469	3.59e-05	0.000386923
AT1G04877	GEP_15	403	-8.11223e-05	-5.65156e-05	-9.22476e-05	0.000153138	-4.74588e-05	-8.76884e-05	-4.42878e-05	-5.17133e-05	5.45968e-05	7.65466e-05	-5.01087e-05	-5.55186e-05	-6.76035e-05	1.41664e-05	0.00093794	-3.70509e-05	-2.15253e-05	-5.57233e-05	-3.18642e-05	-2.2309e-05	9.80497e-05	-6.44466e-05	-1.69026e-05	1.82822e-06	-1.06655e-05	-2.36279e-05	-2.20529e-05	-1.08085e-05	-1.93289e-06	3.64067e-05
AT4G27030	GEP_15	404	-0.000154642	-0.000123782	-0.000209748	-0.000152017	3.44191e-05	0.000121122	-0.000133072	-3.00981e-05	-2.47376e-05	-3.4737e-05	0.000299383	0.000563537	-5.1629e-05	-0.000140233	0.000933509	-0.000198987	-0.000130443	-1.64016e-05	-6.38541e-05	-9.61857e-05	-8.10287e-05	-3.49742e-05	-8.1073e-05	-9.19949e-05	-0.000133094	-5.6749e-05	5.15325e-06	-5.60523e-05	-7.04819e-06	-4.34587e-06
AT5G19630	GEP_15	405	0.000137822	-1.2645e-05	-0.000410829	-6.70552e-05	-0.000157597	-2.09383e-05	-6.54891e-05	0.000824778	9.43452e-05	-9.79612e-05	-0.000380799	-0.00030842	0.000296566	-0.000292179	0.000927173	-0.000359952	3.19501e-05	0.000130316	-9.56838e-05	0.000252896	-0.000121291	-4.07195e-05	-0.000118866	-8.45772e-05	1.76231e-05	0.000501611	-0.000103635	-7.69152e-05	2.24219e-05	-6.66409e-05
AT4G04695	GEP_15	406	-1.06238e-05	-1.62285e-05	-0.000248664	-0.000238287	9.16898e-05	-0.000318416	9.15508e-05	-0.000152654	-0.000219461	-0.000352761	0.000501379	-2.17429e-05	-0.000135023	-0.000104732	0.00091248	-0.00023299	0.00056059	-0.000225097	-6.63046e-05	0.000796592	-8.80183e-05	-0.00013597	-0.000100142	-3.56709e-05	8.39195e-05	-0.000103651	-6.77531e-05	-8.08778e-05	8.00739e-05	-6.88955e-05
AT1G20880	GEP_15	407	-0.00011229	-0.000248231	0.000555581	-0.000165624	0.000178906	-0.000208765	-0.000194604	-0.000192059	0.000156118	-4.05144e-05	-0.000153437	0.000126593	-0.000198613	-8.95851e-05	0.0009123	-7.03521e-05	-0.000122589	6.60621e-05	8.09105e-06	-0.000121617	2.94087e-05	-0.000171928	-8.17348e-05	-0.000206132	-2.06153e-05	-3.06617e-05	-3.32405e-05	-0.00014694	-1.67108e-05	7.24228e-05
AT2G46810	GEP_15	408	-0.000118317	-2.14372e-05	-0.000260285	-1.61644e-05	-4.71988e-05	0.000533269	-0.000103181	-6.06646e-05	-6.62783e-05	-0.00019006	-0.000106311	-0.000202238	-2.89873e-05	8.44722e-05	0.000910838	-9.07575e-05	4.76571e-05	0.000127403	-9.84409e-05	2.53463e-06	6.6164e-05	-2.23704e-05	-5.80698e-05	-5.76994e-08	3.71107e-05	-2.08686e-05	-4.72033e-05	-1.21511e-05	-5.47421e-06	-2.60895e-05
AT5G54310	GEP_15	409	-0.000296995	-0.000388229	-0.000674279	8.01203e-05	-0.00012985	0.000337506	0.000190123	-0.00012909	-0.0002479	0.000642857	0.000493781	-0.000614187	-2.02242e-05	-0.000483899	0.000906685	-0.000490286	0.000468867	-0.000132883	-0.000170508	0.000171281	-0.000218605	0.000558568	0.000157393	-0.000309139	5.51874e-05	0.000109448	-0.000139756	-0.00011653	-6.51605e-05	0.000137049
AT3G27270	GEP_15	410	-0.000250689	-9.30492e-05	-0.000242143	-2.8017e-05	7.11947e-05	-0.000224076	-0.000177725	0.000206013	0.000235865	1.41234e-05	7.8615e-05	7.57983e-05	-0.000102591	-9.13686e-05	0.000896899	-0.000114492	-0.000110956	4.8261e-05	-4.50284e-05	-6.28798e-05	3.60386e-05	-0.000124763	-5.11954e-05	-4.38797e-05	-1.93696e-05	-0.000109769	-2.88208e-05	7.90212e-05	-2.06391e-06	8.70903e-05
AT2G32310	GEP_15	411	-4.8724e-05	-2.40483e-05	-4.22033e-05	-1.39082e-05	-3.22163e-05	-0.000118818	-3.84647e-05	-3.98696e-05	-0.000107846	0.000395838	1.02645e-05	-5.27098e-05	-2.59259e-05	2.45568e-05	0.000893457	-4.48672e-05	-1.69754e-05	-3.7143e-06	1.02158e-05	-1.85837e-05	3.39109e-05	-2.57785e-05	-1.17531e-05	-5.54927e-05	-2.25153e-05	-3.6359e-05	-1.69165e-05	-7.23387e-06	3.57049e-06	5.50501e-06
AT5G13890	GEP_15	412	-0.000145888	5.88672e-05	-0.000399703	-9.45706e-05	-0.000321718	-5.56656e-05	0.000224826	-0.000171797	-0.00024455	-0.000181494	-9.37234e-05	-3.41943e-05	-6.54934e-05	-0.000133038	0.00089253	-0.000306208	0.000807248	0.000192408	-8.02605e-05	-9.84989e-05	-3.91523e-05	-3.91508e-06	-0.000102883	0.000196253	-1.77233e-05	-9.04611e-05	-0.000104323	-4.37079e-05	6.12728e-06	-3.6969e-05
AT3G45290	GEP_15	413	-0.000121339	-7.05631e-05	1.78908e-05	-7.04213e-05	0.000279734	-6.52612e-05	-1.64314e-05	-7.24308e-05	2.11882e-05	-0.000193505	-5.874e-05	4.03724e-05	-3.73737e-05	-0.000120808	0.000885698	-6.36622e-05	-9.30725e-05	-8.47219e-05	-1.71912e-05	-8.5173e-05	-7.90885e-05	-5.63882e-05	-3.36813e-05	-4.7576e-05	1.55319e-05	-2.61641e-05	-3.86515e-05	-3.85263e-06	-7.33355e-06	-2.21955e-05
AT2G30110	GEP_15	414	-0.000468084	-0.000468873	-0.000246497	0.000194161	0.0002611	-0.000287115	-6.15483e-05	-0.000370538	6.42877e-05	-0.000314651	-0.000527199	-0.000299792	0.00031582	-0.000354837	0.000881256	-0.000762115	-0.00011963	-0.000141895	0.000109625	-0.000241176	-0.000728542	0.000482275	0.000176151	-2.0235e-05	-7.16552e-05	0.000753309	-2.45517e-05	-8.86581e-05	0.000251466	-8.19385e-05
AT3G01300	GEP_15	415	-0.000118137	-0.000196927	-0.000345194	8.33816e-05	-8.38667e-05	-5.34519e-06	-0.000108417	-1.96186e-05	-0.000116493	0.000203813	0.000289931	-7.81055e-05	-0.00010561	-0.000131091	0.000881082	0.000144479	-0.000142378	0.000269051	-0.000128224	7.2631e-07	-1.86277e-05	1.24469e-05	-2.35444e-06	-0.000116535	0.000103151	-7.84973e-05	-0.000121906	5.09634e-06	-1.75114e-05	0.000122727
AT1G53570	GEP_15	416	-0.000555461	-0.000383227	-0.000815692	-0.000211778	0.000283389	0.000255744	-0.000117736	-0.000129018	0.000111909	0.000704888	0.000605188	0.000500967	-6.64375e-05	-0.000133777	0.0008799	-0.000479399	-0.000258557	-0.000347624	-0.000185016	-8.82928e-05	0.000101697	-0.000217533	0.000359312	-0.0001143	5.09759e-05	-0.000204297	-3.15096e-05	-0.000197295	-7.23303e-06	-4.35408e-05
AT5G38040	GEP_15	417	-7.76304e-05	6.04256e-05	-0.000154529	-8.87353e-05	-5.0104e-05	-0.00010456	-0.000112591	-7.56393e-05	0.000181085	-4.39729e-05	-9.25131e-05	-4.81387e-05	-5.83883e-05	2.10228e-05	0.000875797	-7.36281e-05	-4.9202e-05	0.000354385	-4.82554e-05	-4.24624e-05	9.16922e-05	-7.06348e-05	-2.06666e-05	-6.39112e-06	3.04063e-05	7.56021e-06	-1.10686e-05	0.000129545	-8.92121e-06	-5.31661e-05
AT5G02400	GEP_15	418	0.000267019	-8.12834e-05	-9.55773e-05	-0.000147389	-0.000137047	-0.000208389	0.000118952	-0.000132888	-0.000170054	-0.000275229	0.000635352	-0.000143288	-8.74995e-05	-8.60914e-05	0.000874367	3.74563e-05	0.0002054	-0.000276304	-2.59132e-05	0.00045367	-6.65353e-05	-8.2604e-05	-5.41728e-05	-7.34585e-05	-9.50371e-06	-9.42603e-05	-4.64151e-05	-7.64839e-05	-6.15916e-07	-6.21816e-05
AT2G36700	GEP_15	419	-2.20923e-05	4.52062e-06	-1.47959e-05	-3.32448e-05	-2.72058e-05	1.39132e-05	-6.8619e-06	-4.04032e-05	-8.63755e-05	-0.000126551	3.16795e-07	-1.57943e-05	-2.09649e-08	0.000205647	0.000870789	1.6973e-08	-5.48507e-06	-1.89293e-05	-1.32908e-05	-6.30395e-06	-8.34637e-05	-6.5823e-06	-5.61958e-06	2.95125e-06	-1.03224e-05	-1.33402e-05	-3.16458e-06	-1.81288e-06	2.79244e-06	2.45103e-05
AT1G02813	GEP_15	420	1.87799e-05	-4.68329e-05	-0.000136478	-6.11224e-05	-4.47946e-05	-5.03734e-05	-3.80674e-05	5.96871e-06	-3.52769e-05	-0.000120047	-2.91378e-05	3.25303e-06	-3.61889e-05	-5.12792e-05	0.000859008	-6.75136e-05	-4.03928e-05	9.95617e-05	-1.85229e-05	-2.3955e-05	0.000159216	-2.58184e-05	-2.60528e-05	6.99626e-05	-1.7032e-05	-2.36376e-05	-1.34906e-05	-3.72406e-05	-3.78253e-06	0.000114483
AT1G28960	GEP_15	421	-9.08142e-06	-0.000260149	0.000306993	-0.000288194	4.29003e-06	9.23281e-05	0.000283138	9.05076e-06	0.000643311	5.05843e-05	-0.000535844	-0.00019292	0.000631002	-0.000227625	0.000856901	-0.000431866	-0.000293067	0.000279417	-0.000250824	-0.000106028	0.000279497	1.28079e-05	-5.35491e-05	5.83221e-05	8.06914e-05	-0.000245849	-4.68821e-06	-0.000120047	3.1027e-05	0.000131555
AT4G27620	GEP_15	422	-0.000236062	-4.13657e-05	-0.000353019	0.000470444	-0.000124013	-0.000163712	-0.00023298	-0.0001323	0.000130359	0.000328825	0.000349418	-0.000212006	4.05438e-05	-0.000105936	0.000856677	-0.00024302	-5.62476e-05	0.000394689	-7.32003e-05	-0.000112754	-3.35826e-05	-0.000102469	-7.05784e-05	-2.93561e-05	-4.67416e-05	0.000172233	-8.50493e-05	0.000152816	-2.36522e-05	3.9177e-06
AT1G62640	GEP_15	423	-0.000256562	0.000207362	-0.000830115	0.000326159	-0.000388735	0.000191856	1.87484e-05	0.000141032	-0.000387431	0.000642274	-0.000435941	-0.00048347	0.000238269	-0.000149231	0.000856238	-0.000336073	-0.000159235	0.000108117	-0.000119057	-0.000158386	0.000755524	-5.82299e-06	-0.000174138	0.000203038	-0.000118423	-0.00011721	-0.000113669	0.000200429	7.48567e-05	0.000271635
ATCG00490	GEP_15	424	-0.000305558	-1.42595e-05	-0.000463721	-6.22168e-05	-0.000294593	8.90134e-05	-0.000154277	0.000475687	-0.000165992	-0.000187026	-0.000300491	0.000270084	-0.000109274	-2.03281e-05	0.000853787	-0.000265529	-7.4145e-05	0.00046728	-0.000103193	-0.000114352	-0.000542277	-0.000178836	-0.000115533	2.53178e-05	-0.000112989	-0.000132298	-8.36726e-05	2.66266e-05	-1.44027e-05	0.000369079
AT4G23180	GEP_15	425	0.00022703	-0.000148872	8.5932e-05	-0.000195884	-6.71057e-05	-0.000216149	-0.0001749	-0.000192959	-0.000196571	-0.000154134	-4.05193e-05	0.000662968	-9.38423e-05	0.000159344	0.000843208	-0.000278547	-0.000144728	0.000170182	-6.77049e-05	-0.000110783	0.000498186	-0.000109418	-7.66507e-05	-7.28615e-05	0.000815067	-0.000117612	-5.30281e-05	-0.00014855	7.63951e-05	-0.000195998
AT3G05840	GEP_15	426	-0.000578939	-0.000602342	0.000803734	0.00077324	-0.000282999	-0.000301913	-0.000575703	-0.000241534	-0.000117553	0.000674904	0.000397719	-0.000169556	3.77375e-05	7.60884e-05	0.00084232	-0.000324246	-0.000381455	0.000766458	-0.000130496	-0.000176378	-1.47098e-05	-0.000249507	-3.23371e-05	-0.00043463	2.03309e-05	0.000577365	-8.50143e-05	-0.000108779	-9.5158e-05	-5.37598e-06
AT1G04283	GEP_15	427	-3.21078e-05	-4.14676e-06	-3.88879e-05	-5.86004e-06	-2.12183e-05	-1.3912e-06	-1.69713e-05	-2.03785e-06	-4.39539e-05	-9.25044e-05	-8.29197e-06	-4.55677e-05	-4.53442e-06	-3.72146e-05	0.000841997	-1.33651e-05	-1.143e-05	-1.99405e-05	1.61603e-05	7.08008e-06	-4.03336e-05	3.577e-07	-8.87694e-06	-1.99291e-06	-1.31054e-05	-1.7313e-05	-6.90249e-06	-1.04886e-05	-1.26358e-06	-2.55912e-05
AT1G72360	GEP_15	428	2.69847e-05	1.04691e-05	-0.000123242	-6.12964e-05	6.79036e-05	-0.000168246	-0.000137593	-2.41458e-05	0.000135592	-8.33104e-05	-0.000163514	-6.59801e-05	-2.0271e-05	6.07072e-05	0.000840819	-0.000146018	-8.65385e-05	0.000237017	-2.94044e-05	-8.65361e-05	9.77613e-05	-7.58357e-05	-7.62767e-05	-9.88227e-05	3.07551e-05	-5.40232e-05	-5.26353e-05	4.26004e-05	3.51868e-06	-1.77465e-05
AT3G10130	GEP_15	429	4.33432e-05	3.31314e-06	0.000490081	-0.000165113	0.000181247	-0.000201726	-0.000138249	-0.000198354	0.000229067	-0.000226939	-0.000228594	-1.1113e-05	-0.000113197	-5.1927e-05	0.000840109	0.000357987	-1.52754e-07	0.000528493	-3.50738e-05	-0.000107728	4.01215e-06	-4.7765e-05	-5.14721e-05	0.000110901	6.4977e-05	-1.01422e-05	0.000195878	-5.95937e-05	-1.90466e-05	-1.63935e-05
AT5G03320	GEP_15	430	-6.25202e-05	-0.000176947	2.53729e-05	-0.000202047	-0.000279205	-0.00028322	-0.000289645	5.88629e-05	-5.67978e-05	0.000235916	0.000580287	0.000237437	-0.000203355	-3.0578e-05	0.000830637	-0.000190664	0.000197944	0.000143673	7.38733e-06	-9.99116e-06	9.12904e-05	-0.000163205	-4.03098e-05	-0.000177048	0.000115683	-0.000129121	0.0002803	2.40927e-06	4.675e-05	0.00010303
AT5G06830	GEP_15	431	-0.000105772	2.00602e-05	-0.000441632	-7.98233e-06	0.000155489	-4.41061e-05	0.000173083	-0.000144527	-0.000219787	0.000102837	-0.000146604	-0.000360443	-2.17012e-05	-0.000102755	0.000826995	-0.00030257	0.000333061	3.24741e-05	-8.8329e-05	0.000185238	-8.85257e-05	0.000261734	2.40704e-05	-0.000169334	2.68235e-05	3.41992e-05	-0.00010561	-8.91268e-05	1.22096e-05	-5.24227e-05
AT1G24150	GEP_15	432	6.76708e-05	-0.000268121	0.000453816	-0.000343111	-0.000123991	-0.000358165	-0.000240607	-0.000233483	-0.00033672	-8.6723e-05	-2.55067e-06	0.000382217	-0.00019274	0.000115076	0.000821248	8.73802e-05	9.59379e-05	0.000601937	-0.000119347	0.000618184	-0.0001283	-0.000165293	-0.000144018	-6.57046e-07	0.000379079	-0.000143308	-0.000100864	-0.000210001	-7.41703e-06	-0.00011143
AT2G38905	GEP_15	433	-0.000141989	-2.73044e-05	0.000198328	-3.77282e-05	-3.46052e-05	-4.36549e-05	-5.53379e-05	-2.36876e-05	-1.50556e-05	-0.000127336	-4.5604e-05	-4.89072e-05	-1.6641e-05	-6.63427e-05	0.000819366	-3.86252e-05	-2.5865e-05	-6.23252e-05	-1.83337e-05	-2.05789e-05	-2.96291e-05	-0.000107247	0.00032592	2.62308e-05	-2.22065e-05	-3.50833e-05	0.000485858	-1.74299e-05	3.67501e-06	-2.56095e-05
AT1G48790	GEP_15	434	-0.000480696	-0.000370557	0.000215397	-0.000165236	0.000427981	-0.000214612	-0.000327941	8.28211e-05	-0.000176926	-0.000169092	0.000589009	0.000784784	-4.6983e-05	-0.00038778	0.000796013	-0.000240587	-6.44386e-05	-0.000229161	2.95319e-05	0.000541197	-0.000256922	5.43076e-05	0.000174976	-0.000258687	3.68453e-05	0.000132668	6.32141e-05	-8.69351e-05	4.79201e-05	2.41187e-05
AT5G17880	GEP_15	435	-0.000138616	-4.08271e-05	-0.000175126	-9.27623e-05	-7.6412e-05	-0.000113098	-9.52579e-05	-5.98851e-05	-0.000107976	0.000719261	-9.62259e-05	-6.73512e-05	-4.34476e-05	-3.3961e-05	0.000795025	-5.52685e-05	-4.23578e-05	-5.9027e-05	-1.1977e-05	-3.85161e-05	3.27249e-05	-4.56103e-05	-3.58428e-05	-6.67319e-05	0.000281668	-4.91461e-05	-2.72352e-05	-1.02424e-05	-1.04392e-06	0.000130758
AT3G49320	GEP_15	436	-0.000287359	0.000597629	-0.000402396	-0.00017486	0.000114575	-0.000367608	-0.00040562	5.75911e-05	0.000350062	0.000228502	-3.05596e-05	0.000372024	-0.00018796	-0.000304616	0.000793546	-0.000192624	-0.00022616	0.000146789	3.96697e-05	-0.000122345	-0.000332103	-7.88218e-06	-4.17805e-05	-0.000108311	-0.00012837	-0.000124561	-0.000101369	6.03095e-05	-2.17419e-05	0.000195286
AT2G36560	GEP_15	437	-4.48282e-05	-1.32399e-05	-5.65577e-05	-2.16504e-05	-1.62813e-05	-1.13044e-05	-2.5267e-05	-1.59991e-05	-3.15784e-05	-0.000113809	-1.65906e-05	-3.39852e-05	-5.21288e-06	-3.78689e-05	0.000791442	-2.06387e-05	-1.41238e-05	-3.06703e-05	-5.41182e-06	-1.14402e-05	-3.39445e-05	-1.22966e-05	-1.32777e-05	2.71435e-05	-8.88296e-06	-1.91554e-05	-7.37431e-06	1.03092e-05	3.68386e-07	-2.89396e-05
AT1G45249	GEP_15	438	-0.000419161	-0.000244525	-0.000546857	-0.00019143	0.000279769	-0.000164035	-0.000357884	0.000371535	0.000563115	0.00015289	0.000500611	5.78719e-05	0.000144706	0.000147632	0.000790593	-0.000347813	2.67924e-05	0.000161759	-0.000399271	-6.31053e-05	0.000156591	-6.40487e-05	0.000743795	-0.000124428	-5.16268e-05	-0.000228397	-0.000222916	-6.06105e-05	-1.58181e-05	0.000153295
AT1G44478	GEP_15	439	-3.2104e-05	-1.27764e-05	-4.04958e-05	-3.01234e-05	2.52194e-06	-9.9381e-06	-2.4435e-05	-2.79218e-05	-2.12193e-05	-9.76097e-05	-1.61813e-05	8.98916e-07	-1.20047e-06	5.23901e-05	0.000787955	-1.07313e-05	-1.25264e-05	-2.59207e-05	-1.52798e-05	-1.42817e-05	2.88369e-05	-1.13384e-05	-9.85929e-06	2.01711e-05	-4.3453e-06	-1.64844e-05	-3.50614e-06	-3.1722e-08	1.98845e-06	-4.91071e-06
AT2G20830	GEP_15	440	-0.000383334	8.14651e-05	-0.000569336	0.000131917	4.3096e-05	-0.00032969	-0.000462289	0.000257546	0.000203653	0.000370724	0.000434614	1.25819e-05	-6.79618e-05	-0.000273967	0.000786715	-0.000455349	-0.000116878	0.000380499	-3.5801e-05	9.96905e-05	-5.30944e-05	-1.32717e-05	0.000231044	0.000170569	2.23466e-05	8.25678e-06	-7.3996e-05	5.8709e-06	4.46094e-05	-2.21445e-05
AT3G61180	GEP_15	441	-0.000789477	-0.000304595	-0.000753558	6.99207e-06	0.00013827	0.00019258	-2.6038e-05	4.52568e-05	0.00010646	0.000310052	-0.000188486	0.000448811	-6.8624e-05	-0.000124081	0.000776081	-0.000283018	0.000264701	-2.90304e-05	-4.51838e-05	0.000227813	9.58927e-05	5.31696e-05	-1.83254e-05	-0.000117569	-1.06092e-06	-5.26196e-05	-3.0468e-06	-9.53341e-05	1.60716e-05	-6.55096e-05
AT1G44446	GEP_15	442	-0.00012957	-9.22748e-05	-2.49465e-05	-0.000124461	-5.59859e-05	0.000135888	-0.000139238	1.02836e-05	5.78077e-05	0.000374963	-0.000183969	-8.7076e-05	-3.19574e-05	-0.000178516	0.000772956	-0.00017941	-0.000119529	0.000464749	-8.36757e-05	-9.93105e-05	8.1802e-05	-0.000106109	-7.16963e-05	-9.65724e-05	-4.43152e-06	-7.54156e-05	-1.75532e-05	-0.000114285	-8.16623e-06	-1.47242e-05
AT3G14640	GEP_15	443	-4.54967e-05	-2.53639e-05	5.27694e-05	-6.18132e-05	9.62618e-05	-4.69854e-05	-5.48673e-05	-7.30636e-05	1.15667e-05	-0.000155324	-4.99295e-06	-5.19527e-05	-1.05223e-05	-9.67527e-06	0.000764561	-8.45303e-05	-1.81708e-05	-8.4475e-06	-1.51256e-05	-5.60593e-05	-2.78574e-05	-3.72894e-05	-3.21054e-05	-3.08045e-05	-1.8422e-05	-2.16095e-05	0.000121861	-6.7712e-06	-3.98754e-06	-4.11881e-05
AT4G04223	GEP_15	444	-0.000529211	-0.000225854	-0.000376286	-0.000241258	0.00046512	0.000145398	0.000133265	-0.000189459	-0.0001739	0.000101467	0.000301676	0.000512908	-0.000150548	-0.000289699	0.000762158	-0.000268599	0.000183645	-0.00024178	2.61935e-08	0.000309964	5.29082e-05	-7.687e-05	-0.000109317	-0.000210701	-5.56001e-05	-0.0001318	-0.000124054	-0.000137579	-2.21282e-05	-1.53574e-05
AT3G19940	GEP_15	445	-3.30751e-05	-4.86484e-07	-2.18517e-05	-2.17779e-05	-2.50964e-05	-2.06601e-05	-2.11929e-05	-9.21065e-06	-5.58809e-05	-2.94e-05	-1.61892e-05	-2.58267e-06	-3.6409e-06	-1.08674e-05	0.000755475	-1.82462e-05	-9.89289e-06	-2.38716e-05	-4.0596e-06	-7.02546e-06	-3.05754e-06	-9.59033e-06	-6.97558e-06	-2.25175e-05	4.80731e-05	-9.78683e-06	-4.11448e-06	-1.26765e-05	2.29175e-07	-2.55346e-05
AT3G28470	GEP_15	446	-4.22369e-05	4.94658e-06	-9.75563e-05	-2.37457e-05	-3.36939e-05	-1.7521e-05	9.88026e-06	-3.79486e-05	-5.61053e-05	-2.22627e-05	-3.4941e-05	-4.81388e-05	1.56661e-05	6.33649e-06	0.000746165	-5.27346e-05	7.31138e-06	-1.12997e-05	-3.64438e-05	-2.22165e-05	4.11422e-05	-1.28618e-05	-2.78743e-05	-7.14662e-05	-3.31169e-06	-4.34433e-05	-1.6861e-05	-3.1057e-05	1.44683e-06	1.69084e-06
AT1G23520	GEP_15	447	-4.1833e-05	-2.63469e-05	-1.3142e-05	-2.10301e-05	-3.31795e-05	1.4191e-05	-2.95029e-05	-1.50195e-05	-4.17444e-05	-0.000119137	5.19267e-06	-5.47763e-05	6.78173e-06	-2.18346e-05	0.000743535	-2.04776e-05	4.75841e-05	-1.2808e-05	1.21914e-05	2.07602e-05	0.000234774	-1.7184e-06	-1.57353e-05	5.1886e-05	-1.13538e-05	0.000114391	-5.29782e-06	-1.60704e-05	-9.92189e-06	-3.445e-05
AT1G61210	GEP_15	448	-0.00026659	-0.000273915	-0.000141611	-0.00013216	0.000359626	-9.06194e-05	-0.000179073	-0.000305453	0.000102258	-0.000146093	0.000110439	-1.16981e-05	-4.42131e-05	2.37529e-05	0.00074289	-7.76089e-05	-0.000131503	-0.000164619	3.82623e-05	-7.23137e-05	-0.000119322	-4.17579e-05	0.000174845	-0.000152486	-6.65795e-05	5.63362e-05	6.73043e-05	-0.000122228	-3.58813e-06	-7.58372e-05
AT5G43320	GEP_15	449	-0.000575719	-0.000392467	-0.000581132	-0.000102557	-0.000111971	0.000295017	0.000163353	-0.000264684	-7.80871e-05	-7.81781e-05	0.000250626	-0.000150869	-0.000153785	-0.000459739	0.000741492	-0.000567256	0.000114365	-0.000264352	2.37676e-05	0.000438667	-0.000468785	7.84146e-05	-0.000101548	-0.000194306	1.55225e-05	-3.76489e-05	-0.000154442	-0.000140705	-5.51813e-05	-4.63815e-05
AT3G04930	GEP_15	450	0.000109506	-0.000180497	-0.00056245	8.12591e-05	-0.00024615	7.67435e-05	4.19179e-05	-5.75657e-05	-0.000371842	0.000141554	-5.43987e-05	-0.000191807	4.5949e-06	-5.14428e-05	0.000737486	-0.000364551	0.000271747	0.000154619	-0.000104747	8.07634e-05	0.000550226	8.91543e-05	9.56762e-05	0.000187592	0.000140746	7.39699e-05	0.000104155	0.0001035	-1.28872e-06	-2.0625e-05
AT1G20400	GEP_15	451	-0.000100503	-4.4975e-05	-2.86262e-05	-7.29034e-05	-3.83713e-05	-7.65383e-05	-4.96317e-05	-6.62974e-05	-4.09797e-05	-1.35743e-05	-3.01382e-05	-1.14646e-06	-2.05219e-05	0.000110514	0.000734797	6.57686e-05	-1.97806e-05	-8.87488e-05	-5.69905e-05	-2.33613e-05	5.51778e-05	1.1205e-05	1.1184e-05	-4.77593e-05	3.70331e-06	8.98256e-05	-1.69066e-05	9.09274e-05	-1.5174e-06	2.68133e-05
AT2G21940	GEP_15	452	-0.000350835	-0.000197554	-0.000214557	1.38212e-05	3.93904e-05	-0.000186789	-0.000284905	-1.18674e-05	0.000212643	-2.86161e-05	-6.81441e-05	0.000280959	0.000110058	-3.80658e-05	0.000725959	-0.000183689	-0.000183556	-6.36039e-05	-3.84142e-05	-9.21106e-05	0.000706923	-0.000177425	-9.08631e-05	-0.000101498	-1.10675e-05	-0.000169136	-4.0312e-05	-2.32369e-05	-1.69028e-05	-2.5664e-06
AT5G63470	GEP_15	453	-0.000202128	-0.000271507	-0.000301486	0.000148421	6.9525e-05	0.000400432	0.000172301	0.000220053	-0.000330058	4.8963e-05	0.000339385	-0.000205497	0.000292646	-0.000347552	0.000725482	-0.000452333	8.293e-05	-0.000111021	-0.000152426	-4.94098e-05	-0.000115504	0.000169772	9.8835e-05	-0.00010782	-9.0542e-05	0.000206307	0.000182359	-0.000168432	-1.27016e-05	0.000299783
AT3G06380	GEP_15	454	-0.000789618	-0.000460228	0.000698319	4.14473e-05	0.000651242	-0.000562972	-0.000306994	3.28107e-05	7.25279e-05	0.000327952	1.0161e-05	0.00023144	0.000333302	-0.000276035	0.000721768	-0.000500154	-0.000215857	-0.000473477	0.000652147	-0.000279887	0.00034731	-0.000349677	-0.000142157	-0.000338482	0.000244808	-0.000226492	-0.00021442	-0.000214394	-4.96009e-05	4.42847e-05
AT5G15730	GEP_15	455	-0.000685734	-0.000216649	-0.000673021	0.000114026	3.41165e-05	-0.000164432	-6.84742e-05	-0.000247668	1.72811e-05	0.000308466	8.25802e-05	0.000253775	0.000428942	0.000152278	0.000721427	-0.000307578	-4.69592e-05	-0.000155007	0.000282534	-1.15324e-05	-2.54991e-05	3.06481e-05	-8.99795e-06	-0.000129249	0.000221367	0.000483554	-7.13806e-05	-9.1743e-05	3.25712e-06	-3.4316e-05
AT3G24518	GEP_15	456	-0.000117944	-3.53996e-05	-0.000147985	2.96042e-05	-2.38512e-05	5.27075e-05	-4.79176e-05	-3.34962e-05	-0.000106513	-3.60672e-05	0.000142501	1.53e-05	6.9494e-05	-2.81527e-05	0.000721326	-7.06445e-05	-3.48132e-05	8.69203e-05	-9.97683e-06	5.07207e-05	2.06326e-05	-5.89868e-05	-3.50574e-05	1.51355e-05	1.4389e-05	-5.38675e-05	-3.03307e-05	1.50434e-05	-4.51788e-06	-3.48286e-05
AT3G23340	GEP_15	457	-0.000146008	-8.58727e-05	-9.19061e-05	-7.05383e-05	-3.85383e-05	-8.85237e-05	-7.2764e-05	0.000308268	2.92884e-05	-0.00013885	-6.3656e-05	2.76722e-05	-9.07561e-05	7.05489e-05	0.000717256	-1.45611e-05	-3.26275e-05	-2.44497e-05	-3.98644e-05	-5.67536e-05	-9.77938e-05	0.000506813	-8.70376e-07	2.41471e-05	-1.74188e-05	-1.64709e-05	7.1053e-05	1.44401e-05	-1.3472e-05	-8.03683e-06
AT1G29820	GEP_15	458	-0.00016119	-0.000147184	-0.000586918	0.0004175	-0.000275425	5.1774e-05	-0.000111226	0.000299066	-0.000133428	2.90302e-05	-0.000246392	-0.000225755	0.000369957	-0.000199076	0.000715481	-0.000312632	-0.000137721	0.000273284	0.000617137	-0.00015904	-0.000140958	-3.23034e-05	-0.000124059	-4.60934e-05	-3.8115e-05	0.000281896	-0.000113028	-0.000109018	2.67685e-06	2.38366e-06
AT3G05010	GEP_15	459	0.000256869	-0.000418025	0.000518299	-0.000178962	-4.7454e-05	9.9934e-05	0.000361704	-0.000104951	-7.85734e-05	-1.39087e-05	-8.32396e-05	-3.95906e-05	8.83311e-05	-0.000165353	0.000708876	1.2404e-05	6.25516e-05	0.000186476	-2.79979e-05	0.000118223	-0.000316245	4.81717e-05	-3.67055e-05	-7.64878e-05	-5.18387e-05	0.000156001	0.000121841	-0.000119238	-2.51773e-06	0.000142693
AT2G19470	GEP_15	460	-0.00012281	-3.99409e-05	-0.000205337	7.7811e-05	-0.000207243	2.02698e-05	-0.000155293	0.000225011	0.000194354	8.3367e-05	-0.000321905	-2.95122e-05	9.18869e-05	-0.000205225	0.000708483	-0.000401642	-0.000224741	0.000566378	9.20329e-06	-0.000158229	0.000172352	-0.000130664	-0.000144133	1.54047e-05	0.000148987	0.000405148	-8.99373e-05	0.000101697	0.00012722	0.000218061
AT5G03820	GEP_15	461	-3.94511e-05	-3.42418e-05	-1.77375e-05	-6.90429e-06	-2.00338e-05	-6.54217e-07	0.000182977	-4.47547e-06	-4.46879e-05	-8.87187e-05	-4.69399e-05	-2.6236e-05	1.45439e-05	-2.83765e-06	0.000706174	-3.27055e-06	-2.56829e-05	-1.49891e-06	-1.99602e-06	7.17017e-06	-5.69157e-05	1.84944e-05	-9.0453e-06	-2.88148e-05	-1.05425e-05	-7.03985e-06	2.70136e-06	3.7223e-05	-7.29723e-08	-5.69763e-05
AT4G21810	GEP_15	462	-8.45848e-05	-0.000260614	0.000457456	4.92033e-05	-0.00020548	-0.000154756	-0.000168583	1.86058e-05	-0.000138933	0.000311436	-0.000264052	0.000202868	9.91596e-05	-0.000361611	0.00070254	-0.000150566	4.42309e-05	-0.000269778	-8.55313e-05	-0.000187178	0.000206135	0.000534122	0.000410125	-0.000129357	9.51789e-05	3.35332e-05	0.000140525	-0.000401963	-4.34937e-05	-5.90258e-05
AT2G16070	GEP_15	463	1.78252e-06	0.000108967	8.12596e-06	-4.69084e-05	-0.000186862	-0.00014646	-0.000288356	0.000351886	0.000498061	-0.000207959	-0.000245004	-9.24086e-05	-3.83327e-05	-0.000237369	0.000701584	-0.000243494	-0.000148774	0.000562785	1.7161e-05	-0.000102383	-2.61802e-05	-0.00015597	-8.00314e-05	0.000302738	8.50852e-05	-0.000129834	-4.31694e-05	9.48584e-05	-1.98394e-05	-4.74781e-05
AT4G38960	GEP_15	464	0.000423622	4.02083e-05	-0.000395321	7.81935e-05	-7.48684e-05	-9.61398e-05	-0.000160195	9.78926e-06	-0.000190127	-0.000127296	-0.00028105	-0.000204149	-5.34198e-05	-4.53728e-05	0.000700324	-0.000292081	0.000148232	0.000620097	1.36471e-05	-3.43087e-06	0.000294973	6.97701e-05	5.30947e-05	1.98349e-05	-3.79209e-05	7.64246e-05	1.92689e-05	1.09407e-05	-1.53701e-05	-1.71693e-05
AT5G39200	GEP_15	465	-9.66711e-06	-3.29113e-06	-5.75689e-06	-3.26362e-06	-1.41816e-05	2.51906e-06	-7.33259e-06	2.34846e-06	-4.1186e-05	-9.16553e-05	-5.83373e-06	-3.51149e-05	4.39273e-06	-3.6844e-05	0.000697775	-8.7182e-06	-1.01214e-06	-1.58067e-05	1.55137e-07	-3.50293e-06	-4.42993e-05	-5.77056e-06	-5.20918e-06	1.47638e-05	-9.1728e-06	-1.07424e-05	-5.17586e-06	-7.51236e-06	-2.83086e-07	-5.27784e-05
AT5G27210	GEP_15	466	7.74566e-05	0.00012077	-0.000243823	-4.50684e-05	8.52422e-05	-4.69953e-05	-3.60488e-05	-9.86176e-05	0.000160432	-0.000127365	-0.000221383	-0.000182137	-4.40544e-05	-6.91652e-05	0.000697678	-0.000229802	-8.23947e-05	0.000487461	-7.27313e-05	-7.30488e-05	2.85586e-05	-5.08227e-05	-6.40584e-05	-1.17662e-05	6.86541e-05	6.83774e-05	-4.13474e-05	0.000122579	-1.88835e-05	-4.55721e-05
AT1G24400	GEP_15	467	-4.68549e-05	-1.42947e-05	-5.21575e-05	-3.10707e-05	-1.5142e-06	-3.13032e-05	-3.40877e-05	-3.83599e-05	-4.05564e-05	-2.23375e-05	-9.63097e-06	9.47351e-06	-1.20097e-05	4.35384e-06	0.000692169	-2.07506e-05	-1.97351e-05	-3.44712e-05	-1.04994e-05	-1.72742e-05	1.55906e-05	-1.29383e-05	-1.06522e-05	-1.70047e-05	-1.3778e-05	-1.04595e-05	-8.84043e-06	-1.21647e-05	6.89706e-08	5.76731e-06
AT5G55670	GEP_15	468	-2.75203e-05	5.41413e-05	-0.000223481	-1.74041e-05	7.33497e-05	-0.000121181	-0.000137245	-8.79e-05	-2.70954e-05	-0.000225336	-0.000235506	-0.000109289	-7.81135e-05	-0.000160003	0.000692053	-0.000295296	-9.74815e-05	0.000418477	-4.46336e-05	-0.000131926	-0.000189969	-9.652e-05	-7.78206e-05	0.000130342	9.45216e-06	6.43233e-05	-0.000117474	0.000281021	-2.05014e-05	-2.77612e-05
AT4G22475	GEP_15	469	-1.77177e-05	-1.05297e-05	-3.46445e-05	-1.97383e-05	-1.21256e-05	-3.67964e-06	-2.38585e-05	-1.49271e-05	-1.93379e-05	-9.16848e-05	-1.95398e-05	-2.67247e-05	-5.29112e-06	-3.22515e-05	0.000691709	-1.85734e-05	-9.91485e-06	-2.40957e-05	-7.0781e-06	-8.4306e-06	8.70145e-06	8.34096e-06	-9.07064e-06	1.40247e-05	-8.9174e-06	1.21384e-05	-7.69348e-06	-1.16138e-05	-2.40591e-06	-3.87981e-05
AT1G48110	GEP_15	470	-0.000311477	-0.000174523	-0.000254115	-5.38356e-05	2.7355e-05	-0.000142155	-0.000205149	-0.000221205	0.000135513	-0.000167588	-3.60429e-06	5.34867e-05	-7.39728e-05	-0.00016769	0.000689524	-0.000331346	-0.000141478	0.00021943	3.33422e-05	3.40928e-05	-0.000184457	-3.48301e-05	2.63297e-05	2.91263e-05	-4.54822e-05	0.000461824	-1.57332e-05	-3.05033e-05	4.45359e-08	-5.43961e-05
AT1G52440	GEP_15	471	-4.68479e-05	-1.82461e-05	-3.69904e-05	-1.23e-05	-1.04099e-05	-3.10292e-06	7.34031e-06	4.5125e-05	-3.94002e-05	-8.68434e-05	-3.94818e-06	-3.39472e-05	-1.78444e-06	-6.28934e-07	0.000686975	-5.55338e-06	2.9397e-06	-2.14349e-05	-1.03322e-05	-1.08994e-05	-5.56812e-06	-2.59828e-05	3.30845e-05	8.03278e-06	8.97097e-06	-2.08015e-05	-2.01285e-05	-7.40305e-06	-2.18708e-07	-5.23233e-05
AT3G52190	GEP_15	472	0.000144512	2.5764e-05	-0.000251973	-0.00014983	0.000105758	-0.000225515	0.000351552	-0.000178695	-0.000108965	-0.000276152	0.000236078	-0.000230778	-0.000109603	-0.000135979	0.000677835	-0.000437193	0.000280989	-1.87476e-05	-0.000175008	0.000232282	-3.01973e-06	-0.000143285	-0.000139847	0.000207146	-1.68813e-05	-0.000188271	-0.000137149	3.40438e-05	-1.91673e-05	-6.06232e-05
AT4G33630	GEP_15	473	-0.000192752	-7.37525e-05	-1.6206e-05	4.68446e-05	-8.5773e-05	4.14226e-05	-0.000123762	6.92172e-05	-6.19158e-05	-6.85137e-05	-0.000108397	-3.98421e-05	-1.40702e-05	-0.000129173	0.000677461	-0.000202136	-1.10538e-05	0.000144717	4.06023e-05	-6.74874e-05	-0.000302459	-4.30701e-05	-7.44665e-05	-0.000140094	9.80462e-05	3.34028e-05	-6.93456e-05	-4.70661e-06	-1.59623e-05	-8.09689e-05
AT1G08530	GEP_15	474	0.000202203	0.000189233	-0.000415928	0.000121554	-0.000201373	0.000175387	0.000199487	0.000102406	-0.000189706	4.84963e-05	-0.000211612	-0.000252276	5.10153e-05	-0.000143718	0.000675725	-0.000317378	1.14525e-05	0.000246237	4.00817e-05	-4.13676e-05	-0.000110553	-3.53486e-05	-9.56273e-05	-5.51452e-06	4.43627e-05	0.000132935	-8.45776e-05	3.02549e-05	-2.704e-05	-4.77192e-05
AT2G28680	GEP_15	475	-9.39676e-05	-5.54727e-05	0.000249212	-3.47515e-05	-2.50724e-05	-5.01343e-05	-1.44919e-05	-4.50917e-05	-2.58693e-05	-0.000119875	-5.21333e-05	-5.36732e-05	-2.6922e-05	-5.45246e-05	0.000675513	-2.85119e-05	-3.57777e-05	-8.56525e-05	-1.26933e-05	-2.0427e-05	0.000176133	-3.2695e-05	-2.63884e-05	-2.08848e-06	9.77489e-05	-2.04448e-05	-9.67653e-06	-1.59876e-05	-1.9163e-06	-5.27556e-05
AT2G43945	GEP_15	476	-2.42434e-05	-0.000125653	-0.000219842	1.21591e-05	0.000240711	0.000176482	8.55192e-05	2.66954e-05	0.000268431	0.000268901	-0.000381371	-0.000257234	-7.26075e-05	-0.000174131	0.000674504	-0.000261014	-5.93537e-05	-0.000213832	-5.61246e-05	9.35986e-05	0.000167816	0.000113045	5.78103e-05	-0.000129216	3.25233e-05	-0.000140261	7.17234e-06	-5.08791e-05	-2.77958e-05	-7.60508e-05
AT2G44240	GEP_15	477	-3.48488e-05	-1.0743e-05	-5.82889e-05	-1.95799e-05	-2.49891e-05	-2.35927e-05	-2.83826e-06	-5.96649e-06	-5.46357e-05	-3.11048e-05	-2.56816e-05	-3.76207e-05	-1.19618e-05	-9.02077e-06	0.000674069	-1.30461e-05	3.85724e-05	-2.91622e-05	-4.96894e-06	-1.67358e-05	-3.2978e-05	6.63819e-06	-1.46815e-05	-2.94293e-05	-8.22181e-06	-1.72792e-05	-4.97309e-06	-1.27514e-05	3.89615e-06	-2.43553e-05
AT5G39430	GEP_15	478	-1.14139e-05	-1.11387e-05	-1.7839e-05	-1.00218e-05	-3.81256e-05	4.89413e-06	2.98538e-06	-3.20096e-05	3.46306e-05	-9.47617e-05	-2.05819e-05	9.85385e-05	-4.92026e-06	-1.59051e-05	0.000673395	-2.16159e-06	1.21081e-06	-8.55327e-06	-5.66338e-06	3.94809e-06	-3.27925e-05	-7.56294e-06	-4.55998e-06	8.68485e-05	-6.15006e-06	-8.09494e-06	-2.76756e-06	-5.84627e-07	-6.56189e-07	-5.76987e-05
AT3G50250	GEP_15	479	-3.43925e-05	2.85161e-05	-1.23381e-05	-2.23106e-05	3.10382e-06	3.67625e-05	-1.48992e-05	-1.29176e-05	-6.92643e-05	-6.82918e-05	3.12169e-05	2.29413e-05	-1.74628e-06	2.54492e-05	0.000664899	-1.39433e-05	9.88806e-05	-2.25304e-05	-1.79316e-06	-3.35665e-05	0.000170285	-1.59974e-06	-8.8785e-06	-8.72047e-05	-2.47312e-05	1.62754e-06	-5.00444e-06	-2.68567e-05	-1.14524e-06	-5.52708e-05
AT2G31510	GEP_15	480	-6.95571e-05	-0.000215083	-0.000107776	0.000144998	-0.000105572	1.03121e-05	-9.99161e-06	-9.73595e-06	-2.02386e-06	1.32429e-05	-0.00026048	3.80823e-05	2.615e-05	-0.000227808	0.00065263	-0.000373486	-0.000174722	0.000596301	0.000132682	-0.000146776	-6.99333e-05	-4.78425e-05	-0.000138471	-0.000139096	9.96019e-05	0.000291533	-0.000123707	-8.8725e-05	7.37511e-05	-8.9851e-05
AT4G21160	GEP_15	481	-0.000886181	-0.000289306	-0.000610476	0.000110298	0.000488085	0.000280144	0.000105825	-8.94866e-05	-9.93675e-05	0.000333775	0.000450845	-0.000439346	0.000241619	-0.000314618	0.000651523	-0.00037905	0.000491846	-0.000410928	-7.82279e-05	0.000563334	-0.000217015	-0.000351609	-6.78097e-05	-0.000348894	8.08726e-05	-5.94022e-05	-0.000157743	-9.15812e-05	-2.99702e-05	-2.65582e-05
AT5G49860	GEP_15	482	-2.02481e-05	-9.52007e-06	-4.13075e-05	-1.36861e-05	-2.90294e-05	2.52615e-06	-1.52554e-05	-1.41377e-05	-7.11678e-06	-7.695e-05	-2.14588e-05	7.56231e-05	-1.78191e-07	-4.68453e-05	0.0006486	-5.90083e-06	-4.55767e-07	-1.92028e-05	1.74169e-06	-1.29555e-06	-3.60708e-05	-5.03744e-06	-8.8004e-06	-6.81744e-07	-1.83656e-05	-1.13593e-05	-4.30875e-06	-7.98541e-06	1.82031e-07	-2.92824e-05
AT5G19220	GEP_15	483	9.84219e-05	-0.000140644	-0.000220632	-0.000175485	0.000235601	-0.000132473	2.69388e-05	-0.000160609	-0.000177122	-0.000128239	0.000370114	0.00032487	-7.08603e-05	2.00171e-06	0.000648347	-8.45592e-05	0.000155791	-0.000152699	-7.80188e-05	6.67204e-05	2.70228e-05	-9.99321e-05	-5.82778e-05	-0.000116001	0.00012337	-5.17582e-05	-5.32992e-05	-1.77868e-05	-5.04518e-06	-7.06664e-05
AT1G44980	GEP_15	484	-1.55055e-05	-1.73355e-05	-3.04836e-05	-6.80483e-06	-1.63117e-05	1.9828e-06	-1.12184e-05	-1.18605e-05	-3.47937e-05	-5.81695e-05	-2.23428e-05	-6.7649e-05	1.05271e-05	-4.36488e-05	0.000646129	-1.28796e-05	-5.05121e-06	-1.46756e-05	-2.959e-06	-2.61665e-06	4.21291e-05	8.35158e-08	-7.83996e-06	5.64345e-07	0.000550564	-3.32697e-06	-1.41937e-06	-8.1013e-06	-1.35294e-07	-0.000151329
AT5G01685	GEP_15	485	-1.54402e-05	-1.81719e-06	-1.36463e-05	-5.36158e-06	-5.55013e-06	-7.79725e-07	-7.52795e-06	-1.2618e-05	-2.63564e-05	-6.02981e-05	-1.01624e-05	1.45125e-06	5.45567e-06	-2.47536e-05	0.00064567	-5.47632e-06	-3.88541e-06	-7.5671e-06	8.76553e-09	-2.72017e-06	-3.46137e-05	-3.08245e-06	-6.31978e-06	9.31055e-06	-2.37848e-05	-8.44452e-06	-3.35856e-07	-3.24076e-06	2.02113e-07	0.000221751
AT5G16540	GEP_15	486	-0.000197732	-6.83561e-05	-0.000534631	-0.000131379	6.3332e-05	0.000366423	-5.54522e-05	-0.000115244	-0.000248532	3.24672e-05	0.000229571	0.000155258	4.64121e-05	-0.000116078	0.000645349	-0.000261964	0.000229843	-9.96715e-05	4.07797e-05	0.000541735	-0.000146325	-0.00015138	-0.000111469	-8.13484e-05	-0.000112725	0.000147385	-7.91156e-05	-9.31284e-05	-4.2466e-05	-3.65232e-05
AT1G73550	GEP_15	487	2.55599e-05	9.28817e-05	-0.000126741	-7.68751e-05	-6.46291e-05	-6.4642e-05	-0.000100626	-9.34069e-05	-0.000135693	-9.75157e-05	-5.53567e-05	-5.96834e-05	-5.54118e-05	0.000188437	0.000642403	-4.16924e-05	-6.60292e-05	0.000135612	-2.93763e-05	-2.5944e-05	0.000500518	-5.15028e-05	-2.74693e-05	0.000219406	4.80459e-05	-4.45714e-05	-2.39171e-05	4.99754e-05	5.87804e-06	-6.47477e-05
AT5G07940	GEP_15	488	-6.83686e-05	-4.68469e-05	-0.000197024	-5.79461e-05	-9.54014e-05	-0.000146021	-0.000246779	-0.000100109	7.44125e-06	0.000173366	0.000325491	0.000158395	-3.59151e-05	-0.000146092	0.000641772	-0.000314349	-0.00011719	0.000333514	-3.63189e-05	-9.65359e-05	-0.000303612	-0.000116249	-0.00010531	-2.76758e-05	1.01896e-06	-6.46209e-05	-8.19436e-05	7.84615e-05	-1.80578e-05	1.77909e-05
AT2G31660	GEP_15	489	-0.000159222	0.000456075	-0.000623987	5.64389e-05	-0.000309377	-0.00018588	-0.000229067	0.00030379	-0.000199453	0.000137695	-0.000301334	-0.00027054	-0.000114418	-0.000143944	0.000641258	-0.000385097	-0.0001401	0.000384968	-0.000101446	-0.000163382	-0.00052646	-6.98606e-05	-0.000159677	-3.52147e-05	-7.71996e-05	-0.000186841	-9.30716e-05	0.00022583	-3.574e-07	1.5936e-05
AT5G20690	GEP_15	490	-2.9729e-05	-5.75643e-05	-0.000103441	6.05252e-05	-6.83334e-05	5.32542e-05	-1.09271e-05	-3.75221e-05	-0.000108641	-7.76467e-05	0.000122379	-7.48794e-05	5.11494e-05	-5.52294e-06	0.000638125	-3.57149e-05	7.20302e-05	-1.39301e-05	-4.15492e-05	-6.03036e-06	-8.41875e-05	-1.22976e-05	-1.55455e-05	-5.02589e-05	6.71544e-05	0.000151931	-2.92621e-05	-3.03529e-05	-1.46644e-05	-4.16086e-05
AT3G10030	GEP_15	491	0.000163627	-9.34889e-05	-0.000310049	-3.8579e-05	5.17906e-05	-0.000132313	-4.93879e-06	-3.25176e-05	0.00011136	-9.59289e-05	-0.000272453	-0.000240322	-2.12797e-05	-0.000122289	0.000636247	-0.000412814	-3.61061e-05	0.00055938	-5.80463e-05	-9.16238e-05	0.000384463	5.84185e-05	6.10599e-06	-6.11434e-05	4.07772e-05	0.000125654	-1.3785e-05	8.90866e-05	-2.82867e-05	-1.43917e-05
AT1G18770	GEP_15	492	-1.51491e-05	-3.56044e-06	-1.79253e-05	1.46356e-05	-1.41513e-07	-3.76412e-05	-3.23875e-06	-9.76853e-06	-6.49766e-05	0.000156348	-7.11896e-06	-2.21998e-05	-4.01269e-06	-1.42506e-05	0.000632387	-4.12518e-06	-1.09985e-05	-1.06782e-05	6.31883e-07	-2.62397e-06	9.9956e-06	-3.51777e-06	2.4506e-06	-4.50759e-05	-2.11037e-06	2.11517e-05	-8.55504e-06	-6.76233e-06	-2.99329e-06	-8.68253e-06
AT3G03700	GEP_15	493	2.64474e-05	-4.74557e-06	-3.24324e-05	-9.64787e-06	-9.41425e-06	-7.41164e-07	-2.03442e-05	-1.60526e-05	-4.00989e-05	-6.28445e-05	-3.26077e-06	-3.31495e-05	3.72319e-06	-4.40557e-06	0.000630865	-9.34842e-06	-3.09327e-07	-1.55734e-05	-2.04123e-06	-6.0392e-06	-2.85275e-05	-1.48823e-06	-4.90417e-06	-9.93123e-06	-9.8404e-06	-5.69244e-06	-4.12112e-06	-9.05819e-06	2.71484e-07	-3.38834e-05
AT1G66670	GEP_15	494	-9.32717e-05	0.000192192	-0.000338654	5.52798e-05	-3.85333e-05	-1.91381e-05	-0.000215144	0.000345152	0.000192195	-3.81682e-05	-0.000331223	-0.00017071	1.28089e-05	-0.00026854	0.000627166	-0.000288844	-0.000160201	0.000388834	4.45852e-06	-0.000143121	-4.87942e-05	-0.000133281	-9.69481e-05	8.87147e-05	0.0002046	6.41352e-05	-9.33335e-05	0.000137204	-3.60826e-05	-9.69688e-05
AT1G52770	GEP_15	495	-3.98918e-05	0.000119072	-2.83594e-05	-3.62907e-05	-2.05049e-05	5.79838e-05	-0.000102868	-4.19325e-05	-2.06305e-05	-5.94939e-05	0.000124917	-8.00936e-05	-1.77143e-05	-3.67073e-05	0.000622542	-1.4673e-05	-3.2554e-05	-8.12123e-06	-4.70849e-06	-5.52502e-06	0.000398339	-9.3292e-06	-7.95062e-06	-2.7672e-05	-1.34285e-05	-6.11649e-06	-1.13054e-05	-8.30152e-05	8.44541e-06	-3.1286e-05
AT1G28340	GEP_15	496	4.46359e-05	-0.00022849	-0.000258383	-8.6158e-05	-0.00012028	4.50753e-05	0.000153371	-7.77758e-05	-0.000263084	-0.000164561	0.000118239	2.63128e-05	-4.12486e-05	-0.00016641	0.000621085	-0.000311145	1.49049e-06	-4.55844e-05	-3.55413e-05	0.000186506	-0.000356797	0.000225694	-9.63598e-05	-0.00022731	-7.63769e-05	0.00043909	-9.75944e-05	-9.73375e-05	-5.37871e-05	-3.54434e-05
AT4G29030	GEP_15	497	-2.41666e-05	-3.61787e-06	-3.42159e-05	-1.4776e-05	-1.21296e-05	6.36037e-06	-2.16257e-05	-2.03199e-05	-1.88913e-05	-9.29431e-05	-1.11321e-05	-3.1016e-05	-5.1781e-06	-1.44865e-05	0.000619671	-1.45906e-05	-9.41151e-06	-1.97861e-05	-6.13735e-06	-6.90365e-06	-7.15657e-06	-1.00809e-05	-7.87529e-06	7.97725e-06	-6.41784e-06	-4.64469e-06	-5.59564e-06	2.11108e-06	-5.26151e-07	4.47186e-06
AT2G28020	GEP_15	498	-8.80056e-06	-7.33395e-06	-2.00695e-05	-7.90296e-06	1.26904e-05	1.10015e-05	-9.1057e-06	-4.58515e-05	0.000128231	-8.99889e-05	-3.92189e-07	-3.65976e-05	-1.84424e-05	-7.83954e-05	0.000619572	-4.42749e-06	-2.38681e-06	-2.83429e-06	-9.60961e-06	-2.36808e-06	-5.31405e-05	-1.25712e-05	-3.96436e-06	4.65028e-05	-5.11366e-06	-5.9931e-06	-3.29037e-06	2.69285e-07	-2.14493e-06	-5.26177e-05
AT2G45810	GEP_15	499	-0.000144473	7.00548e-05	-0.000786094	0.000226858	-0.000427921	0.000378145	-9.83517e-05	0.000514522	-0.000376585	0.000274607	-0.000313571	-0.000147111	0.000151848	-0.000153102	0.000613495	-0.000414103	-0.000159868	0.000371861	-6.00302e-05	-0.000199967	-0.000121171	-5.15461e-06	-0.00014565	-1.12052e-05	1.54569e-05	-1.51347e-05	-0.000113137	0.000152272	-3.03661e-05	-6.43635e-05
AT3G12410	GEP_15	500	-5.1419e-05	-1.1204e-05	-7.79774e-05	-7.75606e-06	-3.23387e-05	-4.27925e-05	-1.73187e-05	-7.22964e-05	7.96481e-05	1.69325e-05	-4.82007e-05	1.89654e-05	-2.29732e-05	-1.79276e-05	0.000613395	-2.81267e-05	-1.37302e-05	-3.55603e-05	-3.07058e-05	-1.55777e-05	4.2765e-05	-3.9992e-05	-1.42272e-05	2.6153e-05	3.63737e-05	1.1215e-05	-1.34792e-05	4.51662e-05	-5.335e-06	3.49675e-05
AT3G15520	GEP_15	501	-6.52094e-05	-5.05164e-06	-0.000281712	0.000154796	-0.000135523	8.2528e-05	-0.000155751	0.00020814	-9.60281e-05	-9.67902e-05	-0.000140049	0.000209525	5.94083e-05	0.000126255	0.000611313	-0.000140199	-8.74617e-05	0.000144059	-6.09618e-05	-6.37876e-05	-2.97061e-05	-8.94104e-05	-3.65626e-05	3.50394e-05	0.000168724	0.000388663	-3.88791e-05	1.79127e-05	-3.66501e-05	0.000344384
AT5G57960	GEP_15	502	-5.02167e-05	3.85496e-05	-0.000212284	-6.36259e-05	-9.68867e-05	-6.99292e-05	-0.000173091	0.000337467	-9.25536e-05	0.00013409	-0.000124106	-0.000105818	0.000115968	-4.79224e-05	0.000605393	-0.000145745	-7.19483e-05	0.000387036	-5.08143e-05	-5.34952e-05	-4.19746e-05	-8.17262e-05	-3.87774e-05	4.14402e-05	3.74655e-05	4.48648e-05	-3.71368e-05	0.000218143	-1.71536e-05	2.64506e-05
AT2G28610	GEP_15	503	-2.61729e-05	-6.3317e-06	-1.45111e-05	-2.24035e-05	1.12248e-05	2.38445e-07	-1.93005e-05	-2.87308e-05	-3.17497e-05	-8.41173e-05	-1.16216e-05	-4.31392e-05	-4.61527e-06	7.4305e-05	0.000600435	-8.55478e-06	-4.73267e-06	-1.66034e-05	-9.80764e-06	-1.28771e-05	-1.04234e-05	-9.73779e-06	-5.51123e-06	8.10404e-06	1.04635e-05	-1.28554e-05	-5.20054e-06	7.4707e-06	5.90667e-06	-5.52861e-05
AT4G38120	GEP_15	504	0.000127127	4.6001e-06	-0.000225683	5.81586e-05	-0.000188892	4.69368e-05	-1.74797e-05	-0.000140239	-6.5734e-05	-8.41931e-05	-0.000249575	-0.000223021	6.04837e-05	-5.0243e-05	0.000595493	-0.000264987	-3.48433e-05	0.000369884	-0.000101792	-0.000105601	-0.000212902	7.07225e-05	-7.67708e-05	-4.84655e-06	-2.48928e-05	4.77352e-05	-5.40693e-05	-1.95157e-05	-1.83814e-05	-3.18284e-05
AT1G07250	GEP_15	505	-0.000210952	4.76706e-06	-0.000279532	2.52567e-05	-0.00026378	0.000283939	5.88693e-06	0.000135111	-8.84145e-05	0.000306267	-0.000366081	-2.71461e-05	8.26352e-06	-0.00028405	0.000594751	-0.000341893	4.09178e-05	7.31252e-05	-0.000150396	0.000114814	-6.39467e-05	-2.71585e-05	8.92093e-05	7.83728e-05	-2.5748e-05	-7.57317e-05	1.46149e-05	-7.17026e-05	0.000147282	0.000383812
AT3G43150	GEP_15	506	-1.78317e-05	-2.94668e-06	-6.13611e-06	-2.52109e-05	-7.89703e-06	5.66155e-06	-1.2869e-05	-2.73164e-05	-5.87196e-05	-7.9556e-05	-5.34677e-06	-4.20429e-05	-1.29195e-06	0.000116956	0.000592978	-6.92735e-06	-4.34137e-06	-1.52255e-05	-8.98363e-06	-7.34736e-06	-1.20194e-05	4.0757e-06	-7.7486e-06	-2.69174e-06	-6.9617e-06	-9.93679e-06	-1.05707e-06	7.60739e-06	1.47703e-06	-4.96406e-05
AT1G67670	GEP_15	507	2.48646e-06	4.00592e-05	-7.21103e-05	-1.92338e-05	-4.57478e-05	-1.63023e-05	-3.45654e-05	-5.69692e-06	-4.99443e-05	-1.04718e-05	-7.80498e-06	-6.16518e-05	2.15368e-05	8.24393e-06	0.000591384	-5.2102e-05	-8.44316e-07	6.07993e-05	-1.26336e-05	-5.87801e-06	2.21106e-05	-2.46345e-05	2.33934e-06	-2.10973e-05	-1.45431e-05	-2.03792e-07	6.50808e-06	-2.51034e-05	-2.63203e-06	-1.71885e-05
AT1G08190	GEP_15	508	-0.000945402	-0.000487647	-0.00116372	0.000309502	-0.000237948	0.000329589	-0.000224819	0.000265461	-0.00030235	0.000304551	0.000252854	0.000482573	-3.15308e-05	-0.000532282	0.000590929	-0.00046705	0.000180668	-0.000477669	-0.000120136	0.00015053	-0.000822035	2.89291e-05	3.49724e-05	-0.000507823	-0.000293768	-9.5273e-05	-0.000265057	-0.000178196	-2.43535e-05	-1.19751e-05
AT3G16550	GEP_15	509	-2.60209e-05	6.58319e-06	-1.12922e-05	-4.61181e-05	3.10257e-05	-2.2609e-05	-2.32694e-05	-6.6927e-05	-3.40706e-05	3.15774e-05	-1.50551e-05	-2.67654e-05	-2.17973e-05	0.000223092	0.000586509	-6.80313e-06	-1.44353e-05	-2.51663e-05	-2.00635e-05	-2.1059e-05	-0.000111475	-1.47848e-05	-2.44299e-06	-1.67015e-05	-8.10077e-06	-1.31217e-05	-7.11714e-06	1.471e-06	5.55291e-06	2.89698e-05
AT4G39140	GEP_15	510	-6.96237e-05	-0.000136468	8.45071e-06	-8.0037e-05	-8.60551e-05	-0.000137213	-0.000148826	0.00018595	0.000170774	0.000185776	-0.000249887	0.000367878	0.00014195	-0.00017882	0.000585342	-0.000278775	-0.00021576	-0.000108374	-3.79593e-05	-0.000164743	-3.32221e-05	-5.28227e-05	-8.01777e-05	-0.000127713	7.32207e-05	0.000447558	-4.0269e-05	-8.65965e-05	-5.11154e-05	6.56335e-05
AT1G75190	GEP_15	511	0.00015879	-0.000191734	-1.42193e-05	-2.14287e-05	2.34186e-05	0.000148598	-0.000291542	-0.000191445	0.000163756	0.00042349	-0.000226891	-0.000189389	-1.22688e-05	-0.00017139	0.000583929	-0.000280835	-0.000226959	0.000199711	-0.000148448	-0.000184103	0.000576369	7.36788e-05	5.25506e-05	8.382e-05	2.83611e-05	-0.000110838	-0.000106295	4.489e-05	2.35967e-05	-3.50646e-05
AT4G00950	GEP_15	512	-0.000121204	7.05163e-05	-9.08377e-05	-4.97714e-05	-3.85185e-05	-4.68229e-05	-9.23985e-05	-6.0202e-05	-7.12666e-05	-7.06793e-05	-2.36383e-05	-5.17794e-05	4.70545e-05	-5.60143e-05	0.000583631	-2.27308e-05	-3.7566e-05	0.000229292	0.000134293	-1.46238e-05	0.0001575	-2.80886e-05	-1.97526e-05	6.55964e-05	-4.79059e-06	4.69072e-05	-1.58046e-05	0.000319219	-1.82932e-05	2.17916e-06
AT1G29860	GEP_15	513	-3.70886e-05	-1.17772e-05	-4.51616e-05	-3.15082e-05	-1.95999e-05	-8.99301e-06	-2.34805e-05	7.50853e-05	-5.36037e-05	-7.21722e-05	-2.34813e-05	-1.51547e-05	-7.25119e-06	-2.82365e-05	0.000583487	-2.08797e-05	-1.16252e-05	-1.58341e-05	-7.88083e-06	-1.02604e-05	-3.14778e-05	-7.92768e-06	-9.82173e-06	-4.02929e-06	-2.14064e-05	-9.96959e-06	-9.44516e-06	-1.00754e-05	-1.62519e-06	0.000296411
AT5G51690	GEP_15	514	-2.70728e-05	-2.30984e-06	-8.97071e-05	-6.20314e-05	-5.77212e-05	-3.81648e-05	-2.71325e-05	-3.89104e-05	-6.102e-07	-4.39464e-05	-7.06477e-05	5.064e-05	-2.20267e-05	-2.45425e-05	0.000579378	-9.34825e-05	3.64512e-06	7.38347e-05	-6.91928e-06	-6.90234e-06	7.84596e-06	-1.63986e-05	-2.0559e-07	3.61808e-05	-2.86449e-05	-3.09225e-05	-4.42972e-05	1.21766e-05	2.22557e-06	-1.86015e-05
AT4G18650	GEP_15	515	-0.00012332	-7.18784e-05	-1.87573e-05	-9.74644e-05	-4.07378e-07	-7.7021e-05	-2.77387e-05	-0.00017049	0.00031364	-7.73624e-05	-9.53181e-05	8.09756e-05	3.42812e-05	-9.41344e-05	0.00057936	-3.77657e-05	-1.11752e-05	4.05453e-06	-6.40512e-05	-3.47949e-06	-6.76744e-05	-2.2585e-05	-2.34518e-05	9.17106e-05	-1.17047e-06	-4.10993e-05	0.0001252	-7.70413e-06	-6.11912e-07	-1.09636e-05
AT3G10870	GEP_15	516	1.66074e-05	-2.60194e-05	-4.34025e-05	-7.20374e-06	-1.61686e-05	-7.80712e-06	-2.25173e-05	-1.80444e-05	-1.93195e-05	-8.79076e-05	-3.77347e-05	-5.31204e-05	1.36131e-06	-2.98642e-05	0.000573896	-6.32944e-05	-9.507e-06	3.40189e-05	-1.49663e-05	-1.50768e-05	2.93385e-06	-4.80734e-05	5.32007e-05	1.98727e-05	-8.0408e-06	4.52944e-05	0.000570591	-2.7273e-05	-8.51154e-06	-2.2385e-05
AT5G52580	GEP_15	517	-2.01184e-06	-0.000499222	0.000359831	-0.00016015	0.000252116	-0.000318407	8.05164e-05	-0.000361714	0.000384817	-0.000135782	-0.000408233	-0.000342204	1.98453e-05	0.000125715	0.000570291	-0.000239149	8.0179e-05	5.11649e-05	-2.66752e-05	-0.000243944	0.000121806	-0.00012842	-9.7674e-05	-0.000316488	-6.44335e-05	-1.0775e-05	-3.20365e-05	-0.000278177	-4.60398e-05	-5.75371e-05
AT1G08680	GEP_15	518	-0.000359306	-0.000297155	-0.000194301	9.07157e-05	0.0002479	-0.000258968	-0.000262779	1.66519e-05	0.000378633	-6.49773e-05	0.000158317	-5.51441e-05	0.000403711	-0.000221562	0.000568039	-0.000256827	-0.000284	-1.57959e-05	-3.86268e-05	-0.000224007	-0.000119453	-0.000344253	-0.00014474	-0.000220527	-4.97121e-05	-0.000253642	-0.000128244	0.000119928	-2.57532e-05	-5.27874e-05
AT1G69500	GEP_15	519	-2.56147e-05	-5.43573e-06	-2.97651e-05	1.28226e-05	-1.0015e-05	-8.62321e-06	-1.90814e-05	-1.20934e-05	-2.71766e-05	-5.20035e-05	-2.32404e-07	-1.04809e-05	-4.83833e-06	-3.44324e-05	0.000563136	-1.51483e-05	-6.71329e-06	-1.083e-05	-4.26552e-06	-7.51733e-06	-2.86026e-05	-1.1335e-05	-6.97448e-06	-9.27231e-06	-9.45509e-06	-1.49912e-05	-5.18588e-06	-7.51281e-06	-4.67151e-07	-3.38246e-05
AT3G19950	GEP_15	520	-0.000144578	-0.000158887	-0.000182532	0.000129721	0.000354272	-0.000110986	0.000192626	-0.000233267	0.000153294	8.50576e-05	-0.000313981	-0.000488764	2.74654e-05	-0.000198566	0.000562917	-0.000336594	0.000216891	-0.000179404	-0.000147214	0.000160635	0.000149332	0.000214023	-8.35727e-06	-4.55364e-05	6.61582e-05	0.000226698	4.07991e-05	-0.000165941	2.42862e-05	-0.000101933
AT1G06177	GEP_15	521	-1.57395e-06	-1.55617e-05	-4.45354e-05	-2.43502e-05	-1.50659e-05	-2.29185e-06	-1.90887e-05	-2.26779e-05	-4.16352e-05	-6.46964e-05	-1.75181e-05	-3.79811e-05	-4.34447e-06	4.2695e-05	0.000557064	-1.95239e-05	-8.71512e-06	1.89846e-05	1.16724e-05	-1.0171e-05	1.741e-05	-8.55485e-06	-7.85886e-06	2.30147e-05	-1.07189e-05	-1.72738e-05	-6.99568e-06	-9.20485e-06	6.02061e-07	-1.35939e-05
AT3G33530	GEP_15	522	-0.000150528	-0.000214589	-0.000494857	1.58694e-05	-0.000160942	6.04272e-05	7.46768e-06	-7.07036e-05	-0.000227265	-8.92942e-06	5.78254e-05	-9.56358e-05	4.26118e-05	-0.000195863	0.000556427	-0.000414372	0.000192307	3.97799e-05	-8.36957e-05	8.5286e-05	-0.000431203	0.000194577	0.000161472	-0.000265408	3.42149e-06	-5.68028e-05	3.20883e-05	-4.85635e-05	-4.09519e-05	-1.31313e-05
AT3G28830	GEP_15	523	-3.26575e-05	-8.22821e-07	-3.01579e-05	3.31621e-06	1.28292e-07	2.9692e-05	-3.48417e-06	9.71768e-07	-3.43274e-05	-6.277e-05	1.04499e-05	-4.17585e-05	3.95752e-05	-2.66022e-05	0.000555464	-9.46824e-06	-1.50583e-05	-1.76267e-05	-1.58449e-05	-7.06416e-06	-6.46286e-06	-1.05641e-05	-6.83867e-06	1.73177e-07	-1.05275e-05	-1.10657e-05	-5.68952e-06	2.14025e-05	2.45942e-07	-3.49246e-05
AT1G11362	GEP_15	524	-4.3946e-05	-3.03906e-05	-6.7736e-05	-1.1149e-05	-3.51188e-06	-4.47211e-05	-2.24426e-05	-4.07071e-05	0.000128374	-2.81737e-05	-1.82737e-05	1.23542e-05	-2.98531e-05	-2.85194e-05	0.000554313	-1.91545e-05	-2.53992e-05	-3.3838e-05	-2.51042e-05	-5.0425e-06	-4.33951e-06	-3.50511e-05	-1.1967e-05	3.64169e-05	1.99121e-05	-1.87291e-05	-1.1927e-05	-3.47092e-06	-2.35227e-06	2.74461e-05
AT2G13370	GEP_15	525	-8.46239e-05	-0.000104122	-1.84119e-05	-6.61346e-05	4.4233e-05	-0.000131103	-0.000127712	-8.85948e-05	0.000263001	-0.000191084	-0.000261093	-2.9785e-05	-4.44121e-05	-0.000150609	0.000546252	-0.000208373	-5.2366e-05	0.000191362	-6.67964e-05	-0.000121328	-0.000425093	8.98183e-06	-4.53218e-05	-0.000138255	2.65122e-05	7.89636e-05	-5.39792e-05	-9.74403e-06	-3.81515e-05	-5.38562e-05
AT1G68880	GEP_15	526	1.4585e-05	-6.90556e-05	1.76597e-05	-0.00011068	-3.12799e-05	-5.56439e-05	-3.70946e-05	0.000407041	-1.41359e-05	-9.1937e-05	-6.39839e-05	-6.07737e-06	0.000140557	-9.65416e-05	0.000542494	-6.92902e-05	-2.21743e-05	-2.9959e-05	-4.86679e-05	-2.21174e-05	-4.13171e-05	-2.08441e-05	-2.34535e-05	2.34177e-05	2.9095e-05	-4.15745e-05	-1.15594e-05	-1.23452e-05	-3.44749e-06	0.000107156
AT2G44198	GEP_15	527	-4.95922e-05	-1.17186e-05	-4.53667e-05	-2.07255e-05	-2.84207e-05	-3.45277e-05	-2.72844e-05	4.87288e-06	-6.0303e-05	2.20452e-05	-1.03675e-05	-3.97441e-05	-7.54651e-06	-2.31368e-05	0.00053969	-1.88254e-05	-1.1998e-05	-2.97963e-05	-5.65102e-06	-1.00854e-05	-5.52049e-05	-8.42175e-06	-3.16633e-06	-1.77089e-05	-1.67024e-05	1.04965e-05	-6.42622e-06	-1.32424e-05	1.295e-06	1.65193e-05
AT1G02020	GEP_15	528	5.98497e-05	-8.81746e-05	4.68331e-06	2.44334e-05	-6.24475e-05	-0.000129756	-0.000128222	-9.54693e-05	7.83027e-05	-8.42929e-05	-0.000178383	-0.000125296	3.12853e-05	2.69154e-05	0.000537013	-0.000172961	-5.66701e-05	0.00028087	1.24108e-05	-6.58025e-05	8.55167e-05	-0.00010225	-5.64616e-05	0.000105279	-1.2383e-05	0.000235654	-5.09373e-05	4.44654e-05	-4.47133e-05	-1.5405e-05
AT3G50440	GEP_15	529	0.00018091	-0.00012273	-5.06692e-05	-3.81934e-05	-3.3189e-05	-9.05423e-05	-5.36782e-05	-0.000133126	7.68554e-05	-0.000118776	-9.1215e-05	-8.0202e-05	-4.63515e-05	0.000101634	0.000530889	-0.000116582	-4.90483e-05	0.000363708	-3.8792e-05	-4.32069e-05	3.57515e-05	-5.47583e-05	-3.71893e-05	0.00048396	-1.18882e-08	-1.88863e-05	-1.00391e-05	-8.53897e-05	-5.91365e-06	-1.2381e-05
AT3G53340	GEP_15	530	-0.000196912	-4.77172e-05	-0.000832622	0.000412085	0.000243077	4.02723e-06	-0.000107298	0.000345169	0.00039082	0.00025592	-0.000336837	-0.00018134	6.42847e-05	-0.000243914	0.000525273	-0.000442402	1.81457e-05	6.3801e-05	-5.76982e-05	2.62478e-05	-0.0002389	0.000414547	0.000112889	0.000413888	-6.20282e-05	0.000299177	-4.2003e-05	3.57653e-05	-4.2839e-05	3.0247e-05
AT1G24560	GEP_15	531	-0.000257007	-0.000244181	0.000129369	-0.000148764	0.000181458	-0.000215909	-0.000154491	8.5612e-05	8.59902e-05	-8.14229e-05	-2.17035e-05	0.000257876	-0.000130536	-0.000295624	0.000524183	-0.000275429	3.887e-05	-3.73646e-05	7.40667e-06	9.88915e-05	-0.000336887	9.3708e-05	0.000143076	-0.000161927	-4.9594e-05	3.37524e-05	0.000293018	-0.00012963	-1.4342e-06	-2.81436e-05
AT3G51370	GEP_15	532	0.000140133	-0.000495365	5.9043e-05	-1.12068e-05	-0.000296891	0.00027217	0.000496909	-0.00027776	-0.000222406	0.000429796	0.000184399	0.000139638	8.2572e-05	-0.000407674	0.000524079	-0.000761724	7.97644e-05	0.000412658	-0.00018228	-5.06683e-05	-8.90194e-05	3.21724e-05	-0.000311124	5.09014e-05	0.000123998	0.000102147	-0.000174228	-9.06904e-05	-2.56846e-05	-5.90698e-05
AT4G29020	GEP_15	533	8.14327e-05	0.000224935	-0.000109043	-6.41933e-05	-5.55161e-05	-6.07756e-05	-7.76751e-05	-6.47184e-05	-5.88197e-05	-0.000116751	-3.19128e-05	-4.53809e-05	-4.0054e-05	-2.81907e-05	0.000521382	-6.99483e-05	-6.87823e-05	-7.95599e-05	-9.56355e-06	-3.46677e-06	0.000238508	-3.21341e-05	-2.03033e-05	9.0454e-05	-6.90306e-06	1.27792e-05	-1.14301e-05	0.000190788	-1.99043e-06	-3.88058e-05
AT1G35510	GEP_15	534	0.000279566	-0.000177512	-0.000313182	3.6132e-05	-0.000237769	0.000410472	0.00015311	-0.000211908	-8.11907e-05	-7.29741e-05	-7.03489e-05	-0.000138878	-5.52589e-05	-4.20759e-05	0.000518673	-0.000275316	-0.000149713	0.000474304	-8.48304e-05	-0.000143396	-2.03875e-05	-4.22693e-05	-0.000130873	-9.78753e-06	-1.28487e-05	-6.80111e-05	-6.41426e-05	6.498e-05	-9.38377e-06	-6.92229e-05
AT1G06393	GEP_15	535	-4.65418e-05	-1.07112e-05	-2.15653e-05	-2.20426e-05	5.38414e-05	1.94313e-05	-3.04011e-05	-1.14848e-05	-1.52621e-05	8.78058e-06	-2.86306e-05	0.00013075	-1.74518e-05	2.1858e-06	0.000517768	-1.64808e-05	-6.5004e-06	0.000281859	-5.4246e-06	1.47511e-05	-4.92232e-05	-1.44422e-05	-1.05517e-05	-3.15827e-05	-1.72391e-05	-1.42218e-05	-5.90575e-06	-3.5711e-05	-1.09895e-07	-2.69042e-05
AT2G32350	GEP_15	536	-5.85692e-05	-1.99929e-05	3.1074e-05	6.1184e-05	-4.004e-05	-4.47119e-05	-4.68968e-05	-3.02431e-05	-8.67198e-05	0.00018439	5.35197e-05	-7.61834e-05	1.63375e-05	5.05662e-07	0.000511904	0.000102761	1.10606e-05	0.00020402	-1.56431e-05	-1.14424e-05	-1.67074e-05	-2.90334e-05	-8.67641e-06	-3.89099e-05	0.000112222	9.5484e-06	-2.5429e-05	-1.04245e-05	-2.62177e-06	-6.81861e-06
AT5G58550	GEP_15	537	-0.000193079	-9.64805e-05	-0.000351862	3.09081e-05	-0.000158697	0.000369742	2.26657e-05	-0.000169079	-0.000258148	0.000166062	0.000107609	-0.00022035	0.000306403	-3.89542e-05	0.000510453	-0.000132921	-2.22294e-05	2.00732e-06	-1.66602e-05	-9.46834e-05	-0.000188278	-0.000117459	-5.97116e-05	2.39715e-05	-4.25168e-05	-6.09621e-05	-4.17008e-05	-3.02218e-05	-1.49716e-05	2.74628e-05
AT2G42480	GEP_15	538	-6.65508e-05	-3.55308e-05	8.9758e-05	-3.87847e-05	-3.47757e-05	-3.93128e-05	-2.18121e-05	-2.32939e-05	-3.86758e-05	-7.58955e-05	-4.94148e-05	-8.7056e-06	-1.44905e-05	1.97356e-05	0.000510348	-3.29611e-05	-3.31803e-06	-7.53792e-06	-4.92714e-05	-1.95543e-05	6.83516e-05	9.73891e-05	0.000261368	7.2082e-05	-2.11514e-07	0.000102519	-0.000104763	4.67537e-05	0.000438248	-2.63328e-05
AT1G13860	GEP_15	539	-0.000134307	2.64211e-05	-0.000347476	0.000321809	-0.000170232	-9.44297e-05	-1.86683e-05	-0.000134161	-0.000207114	0.000202224	-0.000193664	-0.000130388	0.000214538	-9.0087e-05	0.000509968	-0.000154337	-7.77071e-05	0.000281762	-5.11078e-05	-6.6658e-05	-5.10344e-05	7.48025e-05	-5.65794e-05	-3.11983e-05	-2.31076e-06	0.000275937	-5.53205e-05	9.85267e-05	-3.768e-05	9.00677e-05
AT5G24655	GEP_15	540	-6.72877e-05	-6.45787e-05	-7.6043e-05	-8.44129e-05	-3.28581e-05	-9.3444e-05	-1.92156e-06	-0.000118532	0.000318658	-7.73543e-05	-8.42637e-05	0.000174776	-9.57281e-05	0.000125401	0.000507828	-3.86707e-05	-3.2108e-05	-3.25376e-05	-5.7215e-05	-3.05209e-05	2.9648e-05	-0.000108924	0.000128668	5.67701e-05	2.32353e-05	-3.59316e-05	5.65158e-05	-1.27313e-05	-4.64834e-06	0.000211809
AT1G74130	GEP_15	541	-4.63391e-05	-1.03959e-05	-5.32159e-05	-2.35482e-05	-1.52386e-05	-4.17831e-05	-2.64145e-05	-8.15774e-06	-4.81035e-06	7.57331e-05	-1.24332e-05	-3.65415e-05	-9.03865e-06	-1.65908e-05	0.000505564	-9.48592e-06	-1.49351e-05	-2.82027e-05	-1.0763e-05	-1.08185e-05	-1.12139e-05	-1.70698e-05	-9.60022e-06	-1.3308e-05	-1.36013e-05	-1.72976e-05	-8.52525e-06	1.8201e-06	1.21828e-07	1.03414e-05
AT3G59884	GEP_15	542	-4.07812e-05	-3.1545e-05	-2.82064e-05	-1.36407e-05	5.66932e-05	2.73966e-05	3.9139e-05	-2.05483e-05	-6.98089e-06	-3.44595e-05	-2.73619e-05	6.92676e-05	-2.06474e-06	-5.1668e-05	0.000505518	-1.26106e-05	-1.47808e-05	-1.42095e-05	-2.68464e-06	-8.27643e-06	-2.19568e-05	-1.58551e-06	-7.66651e-06	0.000114005	-1.35e-05	-1.66462e-06	-5.72287e-06	4.85975e-06	9.48703e-07	-3.14778e-05
AT1G62690	GEP_15	543	-4.71023e-05	1.35102e-05	-6.99914e-05	5.49461e-05	-3.02363e-05	6.77628e-06	-1.53649e-05	-5.38878e-05	6.40771e-05	-9.61264e-05	6.9933e-05	-6.0089e-05	-2.52558e-05	-2.0365e-05	0.000505412	-2.81009e-05	2.52482e-05	9.65971e-06	1.77644e-07	2.36242e-06	-2.94358e-06	5.65815e-05	-3.82473e-06	1.85084e-05	-8.43255e-06	0.000121005	5.61059e-05	1.00399e-05	-1.85021e-05	-3.65267e-05
AT5G07840	GEP_15	544	-0.00020916	-0.000212682	6.92838e-06	2.51069e-05	0.00012323	0.000128626	0.000147446	-0.000244613	0.000333993	0.000246968	-0.000314335	-0.000209843	2.16298e-05	-0.000101723	0.000501598	-0.000347318	-0.000217018	0.00013163	9.74442e-05	-0.000177937	-7.93298e-06	-1.46338e-05	-0.000101187	0.000123372	-7.5946e-05	9.07008e-05	-7.61252e-05	-4.17418e-05	-1.75789e-05	-4.38353e-05
AT2G14210	GEP_15	545	4.09218e-05	-7.49791e-05	-8.47708e-05	-3.72451e-05	-2.65191e-05	-8.92218e-05	-5.28362e-05	-2.21069e-05	9.42751e-05	-6.67209e-05	-6.25586e-05	-7.09737e-05	-2.5142e-05	-5.6734e-05	0.000495459	-6.639e-05	2.00804e-05	0.000195457	8.54815e-06	-9.97202e-06	0.000203912	-6.35226e-06	-3.17921e-05	8.26159e-06	9.06288e-05	-5.21001e-05	-2.23433e-05	-7.05402e-05	-5.76251e-06	7.08174e-06
AT5G10270	GEP_15	546	-8.28473e-05	-0.00013503	3.3355e-05	4.54294e-05	-5.98088e-05	-0.000168046	-0.000156841	0.000180514	0.000176219	0.000166466	-9.36606e-05	-0.000264879	5.64727e-05	-9.0492e-05	0.000495159	-0.000266728	-5.29186e-05	0.000386642	0.000165737	-2.55174e-05	-0.000144654	6.4465e-05	0.000219228	-0.000173184	-8.46885e-06	0.000310599	1.13173e-06	-0.000164274	3.21844e-05	-3.78468e-05
AT4G35120	GEP_15	547	7.27941e-06	-1.18433e-05	-5.02251e-05	-1.89848e-05	-1.40909e-05	-1.08358e-05	-1.83354e-05	-8.65577e-06	-3.33014e-05	-7.91878e-05	-1.89359e-05	-3.68036e-05	-1.59842e-06	-8.72784e-06	0.000493549	-2.47301e-05	-1.33522e-05	-2.3554e-05	-8.29161e-06	-5.85897e-06	2.0278e-05	-8.31882e-06	-1.01018e-05	7.34571e-06	-1.94433e-06	-1.18909e-05	-6.2755e-06	-1.32393e-05	-2.5392e-08	-4.1114e-05
AT5G05940	GEP_15	548	-5.87272e-05	-1.67099e-05	-8.25143e-05	-4.13363e-05	-3.796e-05	-6.43358e-05	-4.98957e-05	3.70534e-07	-4.97631e-05	6.77357e-05	-3.52533e-05	-5.06235e-05	4.10096e-05	-6.97442e-05	0.000491872	-4.10901e-05	-2.31042e-05	7.34801e-05	6.59874e-05	-1.61598e-05	-2.60807e-06	-2.14652e-05	-1.55122e-05	2.30125e-05	-3.41224e-06	0.000338483	-1.52972e-05	0.000245881	-3.68117e-05	1.68398e-05
AT3G28790	GEP_15	549	-2.92719e-05	8.20851e-06	-2.78507e-05	-2.03349e-05	-9.97765e-06	-4.3587e-06	-1.32936e-05	2.18751e-05	-2.66802e-05	-7.31581e-05	-1.05657e-05	-2.76992e-05	1.95882e-05	-1.574e-05	0.000491725	-9.73412e-06	-5.74014e-06	-2.0542e-05	-3.78757e-06	-6.46426e-06	1.62808e-05	-3.13765e-06	-7.5806e-06	-1.13996e-05	-9.98058e-06	-1.58013e-05	-4.57546e-06	-1.41317e-05	-3.91436e-07	-2.18704e-05
AT5G52110	GEP_15	550	-7.09976e-05	7.00059e-05	3.94964e-06	-4.6954e-05	4.09669e-05	-6.21954e-05	-2.58005e-05	-1.84919e-05	2.93581e-05	-0.000106588	-0.000105581	-3.3921e-05	-1.41882e-06	-4.28015e-05	0.000490667	-8.26685e-05	-1.99523e-05	0.000138718	-2.84868e-08	-5.44969e-05	-4.10624e-05	-1.736e-05	-3.5016e-05	6.54689e-05	-1.53101e-05	-8.87485e-06	-2.62328e-05	8.13607e-05	-7.40818e-06	-4.48242e-05
AT2G28910	GEP_15	551	-0.000509202	-0.000668	-2.3711e-05	-0.000102642	0.000486085	-1.30962e-05	-6.20169e-05	5.37196e-05	0.000167158	-0.000361849	-0.000184269	0.000319448	-0.000260187	-0.000687689	0.000487302	-0.000749445	-0.000184429	0.000253364	2.98233e-05	-8.45547e-05	-0.000495057	-6.60079e-05	-5.2225e-06	-0.000469137	-7.78085e-05	5.52087e-05	-0.000165961	-0.000116835	-2.7671e-05	4.40601e-05
AT3G01170	GEP_15	552	-2.27455e-05	-0.0001728	0.000462074	-0.000287466	0.000372545	-0.000103333	0.000252544	-0.000241588	0.000447567	-0.00010861	-0.000401697	0.000164932	-8.90457e-05	-0.000270024	0.000483268	-0.000432935	0.00014374	-1.09262e-05	-2.96989e-05	1.31067e-05	7.56425e-06	-8.55387e-06	-9.4919e-05	8.83506e-05	0.000105858	7.36098e-05	-7.07304e-05	-5.02945e-05	-2.8498e-05	-2.16908e-05
AT4G34650	GEP_15	553	-1.84171e-05	-5.29066e-05	-0.00017365	7.39726e-06	-7.62305e-05	9.75232e-06	-4.62923e-05	8.20263e-05	0.000259117	-7.52869e-05	-4.70842e-05	-6.71963e-05	3.20943e-05	-3.74727e-05	0.000474179	-1.47294e-05	4.4929e-06	2.28078e-05	-8.79754e-05	-4.05084e-05	-7.97842e-07	-6.12201e-05	-4.96446e-05	4.90189e-05	-1.3181e-05	-4.67374e-05	1.54191e-05	-3.36489e-05	-2.09493e-06	-1.33297e-05
AT4G06205	GEP_15	554	2.06981e-05	8.06657e-06	-3.66931e-05	9.83481e-06	-1.66969e-05	1.14314e-06	-1.1477e-05	7.38202e-05	0.000148263	-7.54389e-05	-2.78495e-06	-2.62298e-05	5.63046e-05	-0.000123275	0.000473551	-1.00419e-05	2.46695e-07	-1.81866e-05	7.42716e-05	4.26343e-06	-3.54984e-05	-2.12471e-05	-5.47436e-06	-3.34396e-05	-8.07461e-06	-6.61589e-05	-4.90821e-06	-1.72339e-05	-1.98155e-06	-4.53366e-05
AT4G01970	GEP_15	555	-4.40735e-05	-1.54103e-05	-4.837e-05	-3.96797e-07	-1.84154e-05	1.53893e-06	-1.21055e-05	-2.02027e-05	-1.83082e-05	-7.21507e-05	-2.61745e-05	3.33653e-06	-1.67337e-05	-1.70054e-05	0.000470084	-1.62625e-05	-1.24865e-05	2.72358e-05	-7.30486e-06	-1.01934e-05	-2.81803e-05	-4.50783e-05	7.17674e-05	-8.31883e-06	-5.19543e-06	-1.34613e-05	-2.2244e-05	-1.32237e-05	-2.50736e-07	-8.73085e-06
AT5G57565	GEP_15	556	-7.2667e-05	-0.000112694	-0.000118126	-8.29577e-05	4.01919e-05	-0.00016254	-0.00013184	-0.000237525	0.000433792	-5.20292e-05	-0.000167882	4.19934e-05	-0.000130445	0.000250365	0.000468351	-0.000101155	-7.75165e-05	0.000171967	-3.80976e-05	-6.422e-05	0.000284314	1.54004e-05	-1.49467e-05	0.00011469	0.000143054	0.000199288	-5.40353e-05	0.000154283	-1.03539e-05	3.91838e-06
AT3G45245	GEP_15	557	-3.41611e-05	-8.11601e-06	-3.58866e-05	-1.372e-05	-2.2752e-05	-2.61057e-05	-1.94478e-05	4.30425e-07	-4.84503e-05	0.000177095	-9.76371e-06	-3.59212e-05	-1.25523e-05	-3.33493e-05	0.000463822	-1.38761e-05	-8.13273e-06	-1.96096e-05	-6.04948e-07	-5.72637e-06	-4.83827e-05	-2.96893e-06	-8.97215e-06	5.54456e-06	-1.77088e-05	-1.26796e-05	-5.67916e-06	-7.3641e-06	-1.08669e-06	3.89751e-05
AT1G01130	GEP_15	558	-0.000344124	2.27169e-05	-0.000387248	-3.52778e-05	-4.3092e-05	0.000405084	-7.81429e-05	6.6254e-07	-8.73677e-05	0.000243828	-3.24366e-06	-0.000173471	5.70811e-05	-0.000101317	0.000463172	-0.00012225	0.000129783	-5.16939e-05	-7.83871e-05	-8.06828e-05	-8.64924e-05	-0.000119774	-7.51661e-05	-2.69411e-05	-4.12707e-05	-0.000113244	-7.04042e-05	1.25867e-05	-2.92124e-06	-6.04246e-06
AT1G47790	GEP_15	559	-1.41913e-05	-2.45032e-06	-2.05406e-05	-9.26591e-06	-9.22309e-06	-2.41467e-06	-1.0439e-05	8.13831e-06	-2.4722e-05	-5.56861e-05	-1.00487e-05	-1.8714e-05	-3.51093e-07	-2.675e-05	0.000446118	-7.54569e-06	-4.8101e-06	-1.08178e-05	-1.02246e-06	-2.87374e-06	-3.03966e-05	-4.37743e-06	-4.56121e-06	4.04812e-06	-9.22607e-06	-6.61601e-06	-3.44127e-06	-5.08589e-06	1.84604e-07	4.02344e-06
AT5G67385	GEP_15	560	-0.000112703	-2.1157e-06	-7.20142e-05	0.000315951	-9.25632e-05	6.84506e-05	-9.67509e-05	-4.26981e-05	-8.73893e-05	-2.82471e-05	-2.4946e-05	9.48616e-06	-2.83245e-05	-8.94436e-05	0.000443982	-7.76964e-05	-2.91098e-06	0.00010406	-2.83945e-05	-1.16535e-05	5.51194e-05	-8.42828e-05	-2.01851e-05	8.4962e-06	2.31421e-05	-5.00776e-05	-2.33345e-05	1.94141e-05	4.24921e-06	3.7628e-06
AT5G18320	GEP_15	561	-0.000134855	-0.000115751	0.00029525	-6.46969e-05	-3.79576e-05	-9.40826e-05	-1.62627e-06	-0.000220006	0.000319759	-0.000143944	-6.70678e-05	6.78139e-05	-0.000127315	0.000428139	0.000443932	-7.2663e-05	-4.83442e-05	0.000193493	-7.62848e-05	-4.13694e-05	8.79585e-05	-6.16717e-05	-4.59178e-05	0.000131962	-6.43208e-06	-2.06963e-05	-2.28388e-05	-3.49436e-05	-8.42899e-06	3.06598e-06
AT1G22240	GEP_15	562	-2.63395e-05	-1.39626e-05	-3.68058e-05	-1.71623e-05	-1.54574e-05	-2.75914e-06	-2.19359e-05	-1.02186e-05	-2.1837e-05	-6.59912e-05	-1.74093e-05	-2.63164e-05	-4.0671e-06	-3.21018e-07	0.000443186	-1.51895e-05	-5.03233e-06	-1.80268e-05	-8.01117e-06	-8.58749e-06	1.98106e-05	-1.00147e-05	-8.54902e-06	3.39951e-05	-6.77029e-06	-1.22957e-05	-6.09096e-06	-8.66081e-06	3.57179e-07	-1.54745e-05
AT3G54790	GEP_15	563	6.01142e-05	-5.65928e-05	-0.000464763	0.000297275	-0.000205636	6.22979e-05	-0.000136005	9.70457e-05	-0.000272077	0.00032828	-0.000216276	-0.000203281	3.09323e-06	-9.06961e-05	0.000432397	-0.000220735	-0.000126998	0.000283112	-6.27357e-05	-8.72693e-05	-7.11556e-05	-9.43622e-05	-8.91111e-05	-5.51652e-05	-3.33008e-05	0.000194941	-5.269e-05	0.000103332	-1.19057e-05	1.41399e-05
AT4G23160	GEP_15	564	3.46391e-05	-2.87754e-05	2.6792e-05	-3.63989e-05	-4.85124e-05	-2.81172e-05	-4.91123e-05	-3.22459e-05	-4.60951e-05	-9.53226e-05	-5.67754e-05	5.69268e-05	-1.7055e-05	3.53502e-05	0.000431433	-5.2494e-05	-1.90465e-05	-9.8509e-06	-1.45005e-05	-1.31907e-05	0.000251736	-2.37001e-05	-1.47806e-05	8.37048e-05	0.000313497	-1.92772e-05	-9.3471e-06	-3.05814e-05	3.24946e-06	-9.54726e-05
AT3G13670	GEP_15	565	-0.000253002	-0.000112807	0.000208038	-0.000146282	3.70792e-05	-0.000225991	-0.000216031	-0.000183802	0.000207378	7.31055e-07	-0.00015996	0.000350431	-5.63744e-05	-5.12181e-05	0.000428386	0.000129629	-0.000151226	0.000193296	-7.61029e-05	-5.72343e-05	-4.09303e-05	-0.000140994	-1.50753e-05	2.41164e-05	0.000122029	-1.93346e-05	-3.19036e-05	3.55054e-05	2.23828e-05	1.74877e-05
AT3G17060	GEP_15	566	-2.17991e-05	2.70673e-06	-2.2186e-05	-8.48022e-06	-1.1319e-05	1.40154e-06	-1.29895e-05	4.72169e-06	-2.6913e-05	-6.06113e-05	-8.23313e-06	-2.57464e-05	-1.78729e-06	-2.10723e-05	0.00042802	-9.0992e-06	-3.80384e-06	-1.14053e-05	-1.5409e-06	-3.47425e-06	-2.81618e-05	-3.12643e-06	-5.38194e-06	-4.1668e-06	7.1748e-06	-3.22574e-06	-3.99163e-06	-6.68488e-06	-6.37417e-07	-3.75275e-05
AT1G72840	GEP_15	567	0.000192434	-0.000179153	-0.000431785	-8.35289e-05	-9.75725e-05	0.000259475	7.18234e-05	-0.000181963	-1.29757e-07	0.000228824	-0.000216688	-0.000321679	-0.000121007	-6.49415e-05	0.000424749	-0.000126338	5.19717e-05	0.000192887	2.72884e-05	2.72301e-06	0.000352749	7.611e-05	1.19738e-05	-9.78244e-05	0.000119683	-0.000104572	-6.9751e-05	-3.06173e-05	-1.17364e-05	-8.96349e-05
AT2G18420	GEP_15	568	-4.84223e-05	-1.69194e-05	-6.38837e-05	-3.93907e-05	9.1578e-05	-6.91664e-05	-1.19118e-05	-6.27236e-05	5.12084e-06	-9.06279e-05	1.32407e-05	0.000217307	-2.99572e-05	-3.32466e-05	0.000424463	-3.38319e-06	-3.6423e-05	4.45473e-05	-1.45742e-05	-5.06103e-05	-7.59419e-05	-2.41964e-05	3.88188e-05	4.78382e-05	0.000173807	-1.90108e-05	-4.08906e-05	-2.68351e-05	-2.93436e-06	7.2231e-07
AT5G17790	GEP_15	569	0.000114437	0.000127878	-0.0002573	6.79612e-05	-0.000132656	-0.000129931	-0.000180637	-7.86415e-06	9.98278e-05	-3.89276e-05	-0.000196349	-0.000113458	3.12122e-05	1.20399e-05	0.000422532	-0.000246092	-0.00013426	0.00031714	-4.80913e-05	-9.41238e-05	-0.000111618	-0.000168204	-3.47458e-05	5.39967e-05	-4.5588e-05	-8.21326e-05	-8.00108e-05	0.000140469	-4.2873e-06	4.42094e-05
AT5G65510	GEP_15	570	-5.51299e-05	-2.30355e-05	-3.45944e-05	-1.74224e-06	-3.46604e-05	-1.04292e-05	-4.16228e-05	-3.34262e-05	-3.89827e-05	2.56604e-06	2.0823e-06	-4.08024e-05	-3.1662e-05	-1.04364e-05	0.000419121	-7.11663e-06	1.64224e-06	9.01172e-05	1.28207e-05	-1.54724e-05	5.56324e-06	-1.10514e-05	2.8366e-06	-1.97983e-05	0.000175353	4.07775e-05	-2.02095e-05	-1.46049e-05	-4.58895e-06	-3.57851e-05
AT2G17310	GEP_15	571	9.92473e-06	-1.55649e-05	-3.21351e-05	6.10364e-06	-3.14515e-05	-2.31269e-07	-7.52177e-06	-6.49166e-06	-3.46856e-05	-5.73638e-05	5.53331e-05	-3.02874e-05	-3.10389e-06	-2.67805e-05	0.000417486	-1.07426e-05	2.65699e-05	-1.50115e-05	-3.9582e-06	9.06799e-07	-2.01313e-05	3.79851e-06	-1.03081e-05	-1.62927e-05	6.19178e-05	-1.66842e-05	-5.14705e-06	-1.1892e-05	3.64364e-07	-5.10546e-05
AT2G05815	GEP_15	572	2.05602e-05	-2.96259e-05	-2.75413e-05	-1.19874e-07	-6.91435e-05	-8.20345e-06	0.000157866	-1.66716e-05	3.41561e-05	-3.63974e-05	-3.20239e-05	3.5059e-05	-6.31955e-06	-6.40647e-05	0.000415434	-1.46253e-05	2.92703e-05	-1.52376e-05	-3.52859e-06	0.000124813	9.01134e-05	-8.95668e-06	-6.51575e-06	-5.89206e-05	-1.29406e-05	-1.26141e-05	-8.87445e-07	-5.36835e-06	4.92297e-06	-3.97466e-05
AT2G45600	GEP_15	573	-5.02399e-05	2.0753e-05	-5.93745e-05	6.0449e-05	-2.26535e-05	-2.73241e-05	-2.39033e-05	3.13142e-05	-4.96704e-06	-8.57024e-05	-3.05986e-05	5.43394e-05	1.98299e-05	-3.68816e-05	0.000413983	2.42949e-05	4.65923e-05	1.77538e-05	-2.67144e-05	-2.36809e-05	-2.72727e-05	3.30621e-05	-1.50882e-05	-1.48861e-05	1.18643e-05	-2.84536e-05	-8.94195e-06	-1.19697e-05	4.58744e-06	-2.44216e-05
AT5G55131	GEP_15	574	4.37747e-07	-1.15825e-05	0.000214612	7.2476e-05	-2.76406e-05	2.00185e-05	-2.72536e-05	-1.44493e-05	-4.47655e-05	-3.42227e-05	1.80122e-05	-3.41291e-05	-1.69025e-05	-8.47307e-06	0.000412875	-1.78532e-05	3.04303e-06	-2.5022e-05	-4.9292e-06	-4.65301e-06	-2.51858e-05	-2.01001e-05	-3.30684e-06	-2.57361e-05	-6.55248e-07	-1.47158e-05	-8.57442e-06	-1.01742e-05	1.81071e-06	-2.48648e-05
AT5G52340	GEP_15	575	-3.74732e-05	-8.7117e-06	2.48441e-05	-1.84877e-05	-1.68996e-05	-9.79882e-06	-2.00525e-05	-1.0138e-05	-3.63934e-05	-5.77816e-05	-1.37857e-05	-2.24074e-05	-7.76605e-07	-1.4918e-05	0.000412047	-2.56442e-05	-7.1644e-06	-1.31834e-05	-4.28403e-06	-3.9403e-06	-6.76034e-06	2.69915e-07	-2.50142e-06	-2.63454e-06	-1.23032e-05	-1.52403e-05	0.000387232	-4.66599e-06	3.733e-06	1.31305e-05
AT3G56210	GEP_15	576	-9.03218e-05	0.000117024	-0.000206258	-0.000106128	0.000135387	-8.15099e-05	4.52041e-07	0.000163955	-3.28598e-05	4.75443e-05	3.65655e-05	0.000334743	-9.65083e-05	-0.000198417	0.000411947	-0.000489277	0.000184617	4.33737e-07	0.000167626	0.000265666	-0.000255507	-0.00018375	-0.000185005	8.31518e-05	-3.1106e-05	-0.000123474	-0.000101102	-8.60533e-05	-3.36678e-05	-1.03056e-05
AT5G14970	GEP_15	577	-9.14766e-06	-9.37005e-05	6.26498e-05	-8.64699e-05	1.19274e-06	0.000171263	0.000142965	-7.49121e-05	-4.8067e-05	0.000388901	-0.00013654	-0.00031789	5.16603e-05	2.28126e-05	0.0004103	-0.00031425	-6.75416e-05	0.000215236	-6.19599e-05	-0.000141202	0.000213907	-2.59817e-05	-3.95488e-05	-0.000323452	7.26711e-05	-0.000116362	-0.000120146	-4.39009e-05	-1.61349e-05	-9.27842e-06
AT1G02910	GEP_15	578	6.94805e-05	-0.000145573	-4.68153e-05	-6.19758e-05	-4.63031e-05	-0.000201484	-0.000196792	0.000192899	0.000277205	0.000245616	-0.000204158	0.000290602	-2.47835e-05	4.41349e-05	0.000404794	-0.000250371	-0.000201473	7.88413e-05	-3.22342e-05	-0.000166182	0.000225024	-0.000124695	-1.1364e-05	-0.000130552	2.36553e-05	-2.29195e-05	2.40809e-05	-1.41599e-05	-2.42838e-05	1.5723e-05
AT3G05645	GEP_15	579	-1.81935e-05	-7.94063e-06	-3.66805e-05	-7.13335e-06	0.000108155	-5.66788e-06	-4.31408e-05	-1.4989e-05	-2.4258e-05	-6.95265e-05	-4.50932e-05	8.67311e-05	-6.08377e-06	-4.87663e-05	0.000404267	-1.27006e-05	-6.04185e-06	-1.97781e-05	-3.17921e-06	-2.71882e-05	-3.34767e-05	-8.76751e-06	-1.10399e-05	1.46218e-05	-6.12298e-06	-9.95385e-06	-3.28355e-06	-2.92755e-06	-2.21608e-06	0.000236792
AT2G21725	GEP_15	580	-1.21683e-05	-2.06477e-06	-1.61039e-05	-5.80051e-06	-2.49753e-06	-2.47654e-06	-7.12258e-06	-4.57037e-06	5.9706e-06	-4.70455e-05	4.58972e-06	-6.55678e-06	-2.02224e-06	-3.24619e-05	0.000401829	-5.75369e-06	-4.33997e-06	-6.40312e-06	-1.84877e-06	-2.4112e-06	-2.42818e-05	-4.19526e-06	-4.24558e-06	3.38637e-06	-7.55159e-06	-4.86849e-06	-2.49893e-06	-3.57546e-06	-7.09675e-07	-1.45849e-05
AT4G13650	GEP_15	581	-0.000111633	2.55889e-05	-0.000227383	0.000239032	-0.000100119	-0.000127736	-0.000150252	1.34977e-05	9.14839e-05	-9.92896e-06	-9.66955e-05	-9.55141e-05	0.000134848	-2.05763e-06	0.000399719	-0.000104723	-6.69479e-05	7.21094e-05	1.80099e-05	-5.15948e-05	-9.96016e-05	-0.000134176	-2.36837e-05	-9.79085e-05	-1.9028e-05	-6.30778e-05	-4.65797e-05	4.64222e-05	-1.10123e-05	-2.35245e-06
AT4G10430	GEP_15	582	-7.19656e-05	-7.64317e-05	-0.000573282	3.2948e-05	-0.000354405	0.000195437	0.000305054	0.000263877	1.22453e-05	-0.000137136	-0.000479426	0.000305075	0.000131676	-0.000181906	0.000398654	-0.00037338	0.000253787	0.000238409	-3.10725e-05	-3.93793e-05	-0.00019008	0.000112499	-0.000138202	-2.77136e-05	0.000243205	-0.000139354	-7.79369e-05	-4.142e-05	-4.79881e-06	-9.8493e-05
AT4G35165	GEP_15	583	-1.48485e-05	-6.62173e-06	-2.06767e-05	-1.07466e-05	-1.5744e-05	-9.46471e-06	1.14283e-06	-1.42299e-05	2.97709e-05	-4.21002e-05	-1.49433e-05	2.91413e-05	-9.29203e-06	-1.6849e-05	0.000396474	-4.95951e-06	-2.84416e-06	-9.40276e-06	-5.84424e-06	-1.00757e-06	-2.67146e-05	-7.39447e-06	-3.28371e-06	9.3779e-06	2.67557e-05	-3.79887e-06	-2.89517e-06	-1.62073e-06	-7.90632e-07	-3.45577e-05
AT5G20840	GEP_15	584	-0.00018575	-0.000252872	-0.000215589	-2.63751e-05	0.000258699	0.000243979	8.71162e-05	-0.000231779	-4.20803e-05	-0.000247704	-0.000186319	-0.00030402	4.87e-05	-0.000166571	0.00039604	-0.000438652	8.51565e-05	0.000134454	-3.34576e-05	-7.98807e-05	-0.000240912	-5.06104e-05	-0.000130383	-0.000187469	-0.000103821	4.00501e-05	-0.000101392	-0.000110115	-3.9608e-05	-1.80984e-05
AT1G15130	GEP_15	585	-0.000340249	-0.000290657	0.000128099	-9.43046e-05	0.000171927	-0.000381504	-0.000290735	-5.73942e-05	6.05855e-06	-8.6251e-05	0.000144644	0.000198436	-5.01183e-05	-0.000293244	0.000396015	-0.000269559	0.000140111	-0.000171652	-4.6835e-05	7.08126e-05	-0.000473215	-2.8719e-05	4.42978e-05	-0.000300861	3.47723e-05	0.00014038	3.42503e-06	-0.000188598	-2.73986e-05	0.000161057
AT3G45810	GEP_15	586	-1.35021e-05	-8.12755e-06	-2.4665e-05	-1.03455e-05	-1.04851e-05	-7.58251e-06	-1.05581e-05	-1.43797e-05	-6.6107e-06	-4.4549e-05	-5.6141e-06	-1.4408e-05	1.05903e-05	-2.96091e-05	0.000392322	-1.04149e-05	-4.52583e-06	-1.33097e-05	-5.8433e-06	-3.58331e-06	-3.0129e-05	-2.82283e-06	-4.99829e-06	4.69398e-05	-3.516e-06	-1.00956e-05	-3.30219e-06	-8.16159e-07	-5.28392e-07	-3.15934e-05
AT4G00240	GEP_15	587	-0.000218345	-0.000129085	0.000225307	-0.000144907	0.000302809	-0.000126842	2.66893e-05	-0.000119488	-5.56977e-07	-0.000165226	0.00014362	6.68473e-06	-0.000149849	-6.58299e-05	0.000390725	-7.01463e-05	0.000115116	-0.000105945	-5.09042e-05	0.000170355	-2.51022e-05	-0.00012817	-5.06666e-05	-0.00013991	-1.68286e-05	-7.92491e-05	-2.48374e-05	-6.35096e-05	-1.08392e-05	-1.62526e-05
AT5G58140	GEP_15	588	1.1789e-06	9.82572e-06	-0.000172695	-7.68715e-05	-8.74506e-05	0.000339978	-0.000112999	-0.000137343	-6.58934e-05	-0.000195146	-0.000131562	7.48346e-05	-6.81331e-05	9.11304e-06	0.000384689	-0.000173472	-4.4395e-05	0.00034684	-1.43416e-05	-7.52015e-05	4.65805e-05	-5.29796e-05	-5.33758e-05	4.43974e-06	1.70206e-05	5.94073e-05	4.79983e-05	7.39435e-07	-1.0317e-05	-5.60438e-05
AT3G54440	GEP_15	589	-0.000207501	-4.20511e-05	-0.000458175	7.95064e-05	-0.000270923	0.000202257	0.000158502	-2.96834e-05	-0.000227489	0.000189368	-0.000164306	-0.000192479	-1.38334e-05	-0.000211037	0.000384439	-0.000340082	0.000144045	4.42462e-05	-1.43919e-05	-0.000140427	-0.00033578	-0.000127306	-0.000154487	-5.8474e-05	-8.67252e-06	-8.07314e-05	-7.6667e-05	-3.63762e-05	-4.87397e-06	-4.52002e-05
AT2G32820	GEP_15	590	-2.11139e-05	-1.94555e-05	-1.85714e-05	-2.47512e-05	-2.82911e-05	-1.7186e-05	-2.34227e-05	-2.89955e-05	-6.14987e-05	2.86722e-05	-1.04809e-05	-7.67984e-06	-6.74683e-06	0.000119387	0.000381383	-6.1099e-06	5.03468e-05	-1.73301e-05	-9.45297e-06	-1.73643e-05	0.000180747	-1.05436e-05	-5.58689e-06	-2.59763e-05	-1.70944e-05	-1.39633e-05	-1.78814e-06	-7.98735e-06	1.09796e-06	-2.82861e-05
AT1G70660	GEP_15	591	-0.000166448	-3.38242e-05	-0.000131982	-6.96806e-05	1.06581e-05	-7.59286e-05	-6.43919e-05	0.00027553	0.000102381	8.315e-05	-0.000118844	3.67018e-05	0.000196161	-0.000138017	0.000380279	-8.8231e-05	9.9764e-05	2.00791e-05	1.53441e-05	-2.8343e-05	-0.000138557	-4.29953e-05	-1.73103e-05	-1.4607e-08	2.18442e-05	0.00011133	0.000147244	-4.95276e-05	-1.36248e-05	6.24396e-06
AT5G26090	GEP_15	592	-1.78408e-05	-8.19751e-07	-2.73809e-05	3.65176e-06	2.40451e-05	-5.69318e-06	-5.61363e-06	5.1264e-06	-2.92698e-05	-5.21225e-05	-6.00731e-06	-3.83245e-05	-1.03111e-06	-3.5553e-05	0.000380229	-1.32239e-05	-0.000129101	-1.57925e-05	-5.23062e-07	0.000309839	-1.20493e-05	-2.7851e-06	-6.06309e-06	7.53106e-06	-1.92086e-06	-1.20955e-05	-1.36188e-06	-6.4093e-06	9.16697e-07	-2.0094e-05
AT5G61100	GEP_15	593	-2.77351e-05	-4.10862e-05	2.41678e-05	-1.87626e-06	1.64175e-05	4.04976e-05	8.06554e-06	-1.21402e-05	8.21626e-05	-2.55627e-05	-3.15196e-05	-2.86522e-05	-6.07339e-05	-5.56638e-06	0.000379424	-3.89038e-05	-1.85396e-05	-1.48096e-05	8.70327e-06	-1.60084e-05	1.07906e-05	2.57402e-05	-1.13371e-05	0.000149885	9.93701e-06	-3.50862e-05	-1.24043e-05	-1.38449e-05	9.26558e-06	-4.21453e-05
AT4G00920	GEP_15	594	-2.68373e-05	-4.93071e-06	-7.15669e-05	2.09275e-05	-1.5881e-05	-1.21764e-05	1.62687e-05	5.00086e-05	-1.09443e-05	-6.25335e-05	5.10036e-06	-1.52451e-05	-2.8274e-05	-3.27915e-05	0.000374145	-4.01108e-05	5.30038e-05	-3.53056e-05	-2.53393e-05	4.23523e-06	-7.68972e-06	-4.44597e-05	5.19358e-05	3.16567e-05	2.14352e-05	-1.05716e-05	-4.26551e-05	-3.48727e-05	-3.08455e-06	-1.58348e-05
AT1G75880	GEP_15	595	-9.66024e-06	-5.89688e-06	-1.61234e-05	-5.44583e-06	-2.75951e-06	2.27245e-06	-3.72203e-06	-1.79242e-05	5.78984e-05	-5.78993e-05	-8.82293e-06	1.21873e-05	-9.33969e-06	-4.66707e-05	0.000373232	-1.74499e-06	-2.25662e-06	6.85948e-07	-5.1731e-06	-1.14699e-06	-1.83744e-06	-7.43059e-06	-3.56775e-06	4.00849e-06	-6.43427e-06	-5.22147e-06	-2.79557e-06	-2.47055e-06	-1.17849e-06	-3.14575e-05
AT2G35765	GEP_15	596	0.000258888	-5.2848e-05	7.13055e-05	1.39931e-05	-3.62326e-05	-3.61457e-05	-6.38117e-05	-4.11512e-05	-1.13061e-05	-8.20133e-05	-3.50797e-05	-3.84201e-05	-3.75039e-05	-1.65837e-05	0.000373033	0.000262019	-8.44657e-06	-9.70105e-05	-1.18404e-05	-2.37506e-05	-6.12813e-05	7.87157e-06	-2.41968e-05	-5.1935e-05	1.47753e-06	-3.57878e-05	-2.45707e-05	-2.01423e-05	1.90096e-06	-1.00806e-05
AT4G32850	GEP_15	597	-0.000460036	-0.000340158	0.000179357	-7.15795e-05	-5.39696e-05	-0.000216212	-0.000185003	-3.51242e-06	0.000123672	-0.000272435	-0.000156435	-8.01163e-05	-6.06335e-05	-0.000217851	0.000372922	-0.000276859	-0.000111918	0.000227728	-6.50512e-05	-0.00011246	-0.000270316	8.94622e-05	4.65629e-05	-0.00033014	-2.57854e-05	7.5473e-05	-5.12942e-05	-6.52184e-05	6.78713e-06	-2.64744e-05
AT5G08585	GEP_15	598	-1.22486e-05	1.93066e-05	-2.49527e-05	4.26802e-06	4.85916e-06	-1.6518e-05	-2.71946e-05	-2.64238e-05	-1.80138e-07	2.65131e-05	-2.59539e-05	2.00918e-05	2.74155e-05	-3.53877e-05	0.000367799	-1.79104e-05	-1.13014e-05	2.16087e-05	-7.79502e-06	-9.54371e-06	-1.98949e-05	-1.42441e-05	-5.31502e-06	-4.23458e-05	0.000259857	-2.08325e-05	-4.63713e-06	-2.19562e-05	-6.03146e-07	-8.95959e-05
AT5G54745	GEP_15	599	-2.63311e-05	-2.1218e-06	-2.73305e-05	-1.21681e-05	-1.12623e-05	-2.26483e-07	-1.36503e-05	-1.59971e-05	-1.43565e-05	-5.32222e-05	-1.12038e-05	-2.38979e-05	-2.26299e-06	-1.90896e-05	0.00036082	-1.05939e-05	-3.78931e-06	-1.07443e-05	-3.81242e-06	-5.41689e-06	-2.15408e-05	-4.79193e-06	-4.8059e-06	1.94331e-06	-5.04222e-06	-5.36053e-06	-5.3901e-06	-5.21511e-06	-6.50931e-07	-1.55219e-05
AT5G09105	GEP_15	600	-5.30254e-05	5.63463e-06	-2.79914e-05	-2.2361e-05	-1.34157e-05	-9.83982e-07	-1.31847e-05	-8.03227e-06	-3.04492e-05	-4.77012e-05	-1.16047e-05	-2.07725e-05	-2.63711e-06	4.76616e-06	0.000346514	0.000269053	-5.0767e-06	-1.2989e-05	-2.37578e-06	-3.66574e-06	-3.05698e-05	3.40319e-05	1.63989e-05	5.0379e-05	2.98329e-06	-7.63088e-06	-3.05793e-05	-2.37557e-06	1.64667e-07	-8.76308e-06
AT4G17920	GEP_15	601	-1.94268e-05	-7.10927e-06	-5.61832e-05	-4.52189e-06	-1.91944e-05	-8.54559e-06	-5.06427e-06	-1.4981e-05	-3.06008e-05	-5.35176e-05	-2.00857e-05	-3.13122e-05	-4.59249e-06	-1.32394e-05	0.000341	3.78271e-05	-6.90855e-06	6.89775e-05	-7.33203e-06	-8.26022e-06	-2.84661e-05	-9.93041e-06	-8.47346e-06	1.14876e-05	-6.61804e-06	1.40632e-05	-8.73811e-06	1.04398e-06	-1.69151e-06	-1.71312e-05
AT2G12465	GEP_15	602	-1.46845e-05	-9.90891e-06	-1.74678e-05	-6.60167e-06	1.72923e-06	3.56457e-06	1.50003e-05	-1.50616e-05	3.24714e-05	-5.24937e-05	-1.95505e-05	-7.53055e-06	-6.45296e-06	-3.37382e-05	0.000340962	-5.56805e-06	6.40195e-05	-2.64506e-06	-4.15748e-06	-1.64236e-05	-4.19451e-05	-5.95359e-06	-4.10986e-06	1.26333e-06	-5.43591e-06	-5.91123e-06	-2.83089e-06	7.35839e-07	-1.31449e-06	-2.906e-05
AT5G45410	GEP_15	603	-2.77762e-05	-0.000200465	2.6988e-05	-0.000122125	2.79732e-06	-0.000158163	3.13605e-05	0.000212306	8.30883e-05	-7.66389e-05	6.23409e-06	1.55207e-05	-4.32304e-05	-0.000172632	0.000340583	3.97582e-05	8.66311e-06	6.04513e-05	-2.18588e-05	0.000303988	0.000216125	-4.63511e-06	-3.4316e-05	6.03001e-05	9.64277e-05	-4.6836e-05	0.000122373	-3.40076e-05	-2.60468e-05	2.78135e-05
AT5G37820	GEP_15	604	-1.55519e-05	-3.49795e-06	-7.46173e-06	-7.09305e-06	-7.79869e-06	4.99726e-07	-9.8365e-06	-1.21904e-05	-2.73485e-05	-4.95045e-05	3.08232e-06	-2.27845e-05	-7.95874e-07	2.35353e-05	0.00033757	-4.07151e-06	-5.53084e-06	-1.09017e-05	-4.43034e-06	-2.9528e-06	1.41606e-05	-1.46527e-07	-3.48459e-06	1.64322e-08	-8.25911e-06	9.77328e-06	-3.13183e-06	-4.20252e-06	-1.14566e-06	-1.00283e-05
AT3G03702	GEP_15	605	-3.94911e-05	9.99071e-06	-6.64014e-05	-1.76942e-05	-1.70078e-05	-1.81304e-05	-2.54878e-05	-2.68185e-05	-3.87963e-06	-3.70935e-05	-3.34439e-05	-4.70356e-05	2.41493e-05	2.90212e-07	0.00033672	0.000123484	3.27614e-05	2.28749e-06	-2.59968e-05	-9.61248e-06	-3.23422e-05	-1.58578e-05	-1.36714e-05	4.92539e-05	3.23521e-05	-2.49402e-05	-1.21209e-05	3.32984e-05	1.44267e-07	-1.88364e-05
AT1G20130	GEP_15	606	-5.77853e-05	3.08178e-05	-3.08373e-05	2.02565e-05	-4.50317e-05	-2.53215e-05	-4.85166e-05	-1.71063e-05	-7.54882e-05	-4.96881e-05	-1.77455e-06	-3.78143e-05	5.77433e-05	4.56634e-05	0.000332874	-1.47452e-05	7.01826e-05	-3.09059e-05	5.90599e-05	-1.20983e-05	-2.76672e-05	4.00962e-05	-2.08271e-05	-4.96922e-05	1.0823e-05	0.00024195	-9.19055e-06	-8.52764e-06	-3.0716e-05	-1.95754e-05
AT2G36110	GEP_15	607	-5.45457e-05	-2.62844e-05	-6.16447e-05	0.00012772	-2.72879e-05	-2.59002e-05	-2.76113e-05	-1.42745e-05	-5.16752e-05	-5.14601e-05	-3.10027e-05	-3.71041e-05	7.96107e-06	5.78654e-05	0.000328786	-2.46082e-05	-1.69868e-05	-3.37546e-05	1.10952e-05	-1.59746e-05	2.28164e-05	-5.55302e-05	-7.0616e-06	-2.95557e-05	-7.83487e-06	0.000316877	-1.47978e-05	-4.14384e-06	-3.58519e-05	-1.06383e-05
AT5G38320	GEP_15	608	-1.82043e-05	-6.24981e-06	-3.2573e-05	-8.152e-06	-1.31931e-05	-6.73532e-06	-1.48337e-05	-1.12139e-05	-2.02318e-05	-5.26292e-05	-1.08805e-05	-2.46292e-05	-3.80595e-06	-1.695e-05	0.000325457	-1.2436e-05	-4.29607e-06	-1.95838e-05	-4.49369e-06	-5.89653e-06	-2.9424e-05	-2.64551e-05	0.000110274	2.16014e-06	-4.78611e-06	-5.17941e-06	-2.6615e-05	-7.77054e-06	4.85379e-07	-2.10921e-05
AT5G66370	GEP_15	609	-5.80847e-06	-7.36307e-06	-4.87519e-05	-5.60932e-07	-4.33039e-07	-2.39584e-05	-2.06091e-05	-3.51647e-05	-2.42535e-06	1.86923e-05	-3.57895e-05	8.52511e-06	-2.5253e-05	3.83805e-05	0.000319671	-3.98005e-05	3.22091e-06	-2.80362e-05	-1.7276e-05	-6.09492e-06	8.24225e-05	-2.11435e-05	-7.22151e-06	1.00724e-05	-1.669e-05	-1.83619e-05	0.000201678	-2.34942e-05	1.66002e-06	2.44491e-05
AT4G17620	GEP_15	610	1.50429e-05	-0.000141615	3.70906e-07	-0.000135751	0.000184637	-0.00023802	-0.000202278	-0.000103158	0.000211479	-0.000170174	-0.000194442	-0.00013135	-6.01422e-05	-0.000112372	0.000319589	-0.000235657	-0.000103128	0.00028965	-8.12129e-05	-0.000150748	5.75545e-05	-0.000129428	5.68174e-05	5.37636e-05	6.8247e-05	-4.40554e-06	-1.99403e-05	0.000240265	-8.72289e-06	-5.67466e-05
AT5G39030	GEP_15	611	-2.72607e-05	-1.06501e-05	3.48559e-06	-2.97976e-06	-1.05864e-05	2.99309e-06	4.69813e-05	-6.44935e-06	-3.03586e-05	-5.23744e-05	-4.28149e-05	0.000194016	5.9475e-06	-3.41795e-05	0.00031879	-2.5021e-06	-4.75401e-06	-8.11872e-07	-6.43435e-07	-3.86817e-06	-4.52098e-05	-2.16391e-06	-4.33947e-06	-1.04136e-05	-2.73116e-05	9.63036e-06	-4.22768e-06	1.86157e-06	6.39763e-07	-6.74874e-06
AT1G19720	GEP_15	612	-6.8086e-05	2.46771e-06	-0.000111069	-6.55398e-05	-5.17836e-05	-2.40707e-05	-6.17099e-05	0.000297978	-6.43717e-06	-6.01239e-05	-6.83255e-05	2.67939e-05	-2.36016e-05	2.74518e-06	0.000310857	-5.2541e-05	-1.82506e-05	9.67085e-05	-3.70403e-05	-2.65368e-05	-1.39158e-05	-3.07934e-05	-1.05009e-05	-6.27571e-06	-2.54668e-05	-3.11608e-05	-2.50587e-05	1.50928e-05	-1.43188e-06	-1.84911e-05
AT1G71770	GEP_15	613	0.000204649	-0.000121721	0.000291016	-7.80901e-05	-2.52719e-06	-7.51806e-05	-2.95575e-05	-0.000138953	5.5431e-05	-4.15141e-05	-9.90367e-05	-4.33579e-05	-5.50189e-05	0.000114845	0.000309875	-0.000158299	-5.01432e-05	-3.87738e-05	-5.8352e-05	-5.19678e-05	0.000115811	-4.62496e-05	-3.04453e-05	0.00024974	2.52564e-05	-2.68468e-05	-3.62188e-05	-3.08824e-05	1.67537e-06	-2.60058e-05
AT3G21430	GEP_15	614	-0.000137551	-0.000237167	0.000126365	-0.000147962	0.000220621	-0.000105512	-0.000141471	-0.000159089	0.000297701	-7.75258e-05	-0.000194901	-4.5032e-06	2.18103e-05	-0.000147033	0.000307907	-9.43531e-05	-0.000177798	0.000220666	-5.34798e-05	-0.000200077	-0.000220892	-5.15418e-05	8.10653e-05	1.61728e-05	4.6654e-05	-1.74633e-05	8.75679e-05	2.6382e-05	-5.96264e-06	-3.37903e-05
AT3G23460	GEP_15	615	-3.68353e-06	0.000115453	-8.07894e-05	-5.35753e-05	-1.16094e-05	0.000130698	1.89196e-05	-6.2564e-05	-2.27491e-05	-8.35815e-05	-5.80176e-05	-5.74059e-05	-3.59293e-05	1.61534e-06	0.000298759	1.10125e-05	-5.60057e-05	1.87188e-05	-6.67991e-06	6.38424e-06	3.19722e-05	-2.27249e-05	-1.65128e-05	0.000138125	3.10259e-05	-2.45669e-05	-1.03646e-05	-2.19075e-05	-6.31924e-07	-3.69783e-05
AT1G21866	GEP_15	616	-9.41679e-06	-9.99085e-07	-1.07625e-05	-3.4015e-06	-6.22918e-06	1.65724e-06	-4.26115e-06	-4.72173e-06	-1.65278e-05	-3.87795e-05	-4.16764e-06	-1.44561e-05	2.76374e-06	-1.40157e-05	0.000296536	-4.04554e-06	-2.1006e-06	-5.03547e-06	3.70178e-08	-1.07679e-06	-1.65439e-05	-1.74477e-06	-3.06798e-06	1.84769e-06	-2.85203e-06	-4.62226e-06	-1.62938e-06	-2.9014e-06	-2.47836e-08	-2.391e-05
AT5G38350	GEP_15	617	6.96992e-05	-1.63374e-05	-8.0558e-05	-4.28196e-05	-1.29328e-05	-6.42072e-05	-8.53733e-05	-3.9062e-06	-8.27397e-05	9.0916e-05	0.00016881	0.00014437	-3.32409e-06	3.2737e-05	0.000291789	-5.71765e-05	-2.5706e-05	-4.68403e-05	-1.85937e-05	-2.33636e-05	3.09733e-05	-1.82827e-05	-8.36627e-06	-5.60242e-05	3.20938e-05	-2.15349e-05	4.31061e-05	-8.97317e-06	-7.32156e-07	-4.08762e-05
AT1G07728	GEP_15	618	0.000178948	-5.32131e-05	-6.65761e-05	-7.38801e-05	0.000215382	-5.84898e-05	1.02145e-05	-0.000130108	0.000108338	-9.61405e-05	-0.000121897	-8.97272e-05	-6.7631e-05	0.000267061	0.000291556	-0.000160191	-3.73462e-05	0.000222981	-1.26038e-05	-2.07938e-05	0.000179353	-3.40658e-05	-2.55983e-05	8.16862e-05	9.54498e-06	-1.15416e-05	6.2765e-05	-4.61232e-05	-1.84364e-05	-5.77615e-05
AT2G32340	GEP_15	619	-3.91926e-05	-4.74204e-05	4.17951e-05	-4.92856e-05	-7.57669e-06	-6.04949e-05	-6.28053e-05	-0.000124446	5.05152e-05	0.000105053	-5.91117e-05	-6.0296e-05	-2.41266e-05	4.90074e-05	0.000288757	-3.93375e-05	-4.36592e-05	0.000255952	-1.68814e-05	-3.31766e-05	0.000123581	-4.86133e-05	-1.06785e-07	-9.5462e-05	3.6621e-05	2.83811e-05	-1.29128e-05	-6.20002e-05	-9.12271e-06	3.49441e-05
AT4G19530	GEP_15	620	-5.62767e-05	-4.45582e-06	-7.91587e-05	-2.8658e-05	1.345e-05	-5.42025e-05	-4.001e-05	3.67858e-05	3.98535e-05	6.85217e-05	-5.23919e-05	-4.91304e-05	-2.73275e-05	9.92636e-06	0.000287574	-1.76268e-05	0.000117192	5.4711e-06	-2.91504e-05	-2.65446e-05	2.28931e-05	-2.98335e-05	-1.77606e-05	-3.38207e-05	2.01726e-05	1.93853e-05	-1.00081e-05	-1.58352e-05	-1.88142e-06	-1.01503e-05
AT5G43090	GEP_15	621	9.90372e-06	1.27958e-05	-3.59642e-05	1.5634e-05	-1.15134e-05	-1.46394e-05	-3.86311e-05	-2.31365e-05	-2.97362e-05	-5.40069e-05	-9.06359e-06	-2.16988e-05	-9.11302e-06	1.61035e-05	0.000285181	-1.7231e-05	-1.1563e-05	-1.40274e-05	-6.9372e-06	-6.58966e-06	6.3824e-05	1.7351e-05	-1.10268e-05	0.000129986	7.33527e-05	-1.52002e-05	-1.66217e-06	-1.8085e-05	1.99467e-06	-4.23297e-05
AT5G35510	GEP_15	622	-1.90046e-05	-2.88453e-06	-2.1378e-05	-1.0624e-05	-6.97181e-06	-5.18677e-06	-1.14906e-05	2.97011e-06	-2.44081e-05	-3.18017e-05	-5.99763e-06	-2.03131e-05	-1.68399e-06	-5.3233e-06	0.000279001	-7.94456e-06	-3.51176e-06	-1.03053e-05	-1.80925e-06	-3.23603e-06	-2.29429e-05	-4.87005e-07	-4.88691e-06	3.47848e-07	-5.65614e-06	-4.38684e-06	-3.35037e-06	-5.61561e-06	-5.58635e-07	-4.05403e-06
AT1G66650	GEP_15	623	8.27636e-05	0.000133264	-0.00013077	-4.03372e-05	-3.66041e-05	-2.60916e-05	-0.000110109	-7.70428e-05	8.61072e-06	-5.44553e-05	-7.01012e-05	-0.000114056	-2.61653e-05	1.54901e-05	0.0002786	-6.96991e-05	-1.65473e-05	0.000214857	-2.84097e-05	-3.52083e-05	5.23926e-06	-2.24208e-05	-2.06012e-05	-7.37959e-05	5.62917e-05	-2.71468e-05	-2.58366e-05	7.83356e-05	-2.64283e-06	-3.59763e-05
AT5G07150	GEP_15	624	-3.28403e-06	-5.66933e-06	-6.77773e-05	-1.86326e-05	5.01158e-05	-1.8524e-05	-5.88414e-06	-7.86022e-06	-6.7079e-07	-4.17676e-05	-7.63779e-06	-3.80246e-05	-2.1619e-05	-6.21176e-06	0.000278451	-3.00412e-05	6.93486e-05	-2.74738e-05	-1.05535e-05	0.000120272	-7.74535e-05	-2.07252e-05	-9.76822e-06	-2.69225e-05	1.48657e-05	-2.056e-05	-9.09879e-06	-1.4146e-06	-9.29534e-07	-1.5004e-05
AT5G44980	GEP_15	625	-0.00010004	3.29057e-05	2.92086e-05	-4.14253e-05	4.72339e-06	-3.88087e-05	-4.48444e-05	-4.84862e-05	0.000226886	-7.94987e-05	-7.04482e-05	-3.04433e-05	-4.60221e-05	-3.28857e-05	0.000275859	-5.10245e-05	-1.54041e-05	5.08352e-05	4.57452e-06	-3.44588e-05	3.7445e-05	-3.38551e-05	-1.00402e-05	-4.48129e-05	0.000152973	-3.71157e-05	1.32664e-05	-4.60557e-05	-6.40477e-06	-2.74855e-05
AT1G04387	GEP_15	626	-8.74014e-06	1.12402e-05	-4.15549e-05	-2.18718e-05	8.67441e-06	6.10107e-06	9.45224e-05	-3.00011e-05	-2.00896e-05	-6.04871e-05	-5.28657e-05	4.66955e-05	-1.33333e-05	2.22522e-05	0.00027262	-1.77391e-05	-2.47208e-05	-3.4948e-07	1.95357e-06	-9.22027e-06	6.50111e-05	-9.93439e-06	-7.33522e-06	-3.346e-05	1.19492e-05	-7.08446e-06	-4.7127e-06	-2.6222e-05	-1.47616e-06	-1.84885e-05
AT2G05642	GEP_15	627	-6.53486e-06	-6.31019e-06	-1.9197e-05	-9.18084e-06	1.17676e-06	-1.16364e-05	1.49273e-06	-2.77306e-05	6.84905e-05	-1.81696e-05	-1.59874e-05	5.06144e-06	-1.28606e-05	-5.20685e-05	0.000271047	-9.05999e-06	-5.52829e-05	-6.53767e-06	-5.59085e-06	0.000225709	-1.88815e-05	-1.2695e-06	-5.31557e-06	1.29392e-05	1.20285e-05	3.55337e-06	-2.83952e-06	1.57305e-05	-2.57683e-06	-3.24228e-05
AT2G47310	GEP_15	628	4.41204e-05	4.44252e-05	-0.000210018	1.42894e-05	5.17026e-06	-7.33714e-05	-8.93407e-05	5.38846e-05	8.22292e-05	2.45046e-05	-0.000147615	-9.81967e-05	-6.46041e-05	-7.02827e-05	0.000269926	-0.000211112	-4.39609e-05	0.000176881	-3.13304e-06	-3.75023e-05	-0.000163062	-5.88418e-05	-1.76249e-05	-7.85828e-05	-2.84988e-05	-2.64323e-05	-2.98453e-05	0.000148267	-1.45096e-05	2.48754e-06
AT4G28790	GEP_15	629	-3.76145e-05	-2.12244e-05	-4.52115e-05	-3.04384e-05	-2.16339e-05	-3.59764e-05	-1.48195e-05	-3.19162e-05	0.000101846	4.80608e-06	-4.09508e-05	0.00012238	-3.21966e-05	-5.08369e-05	0.000264387	-2.12456e-05	-1.51652e-05	3.68282e-05	7.73227e-06	-9.79093e-06	7.83669e-05	-2.34611e-05	-1.27595e-05	1.38351e-05	5.77196e-05	-1.00326e-05	-6.24892e-06	-1.70265e-05	5.40495e-06	9.84476e-05
AT1G67635	GEP_15	630	-1.02074e-05	-1.59481e-06	-7.95274e-06	-3.99579e-06	-6.01828e-06	9.19862e-07	-4.22403e-06	-4.83982e-06	-1.50487e-05	-3.49811e-05	-4.29469e-06	-1.34256e-05	1.51681e-06	-1.24871e-05	0.000262644	-4.23501e-06	-2.13046e-06	-5.80301e-06	-1.4874e-06	-1.23015e-06	-1.55161e-05	-2.33698e-06	-1.51762e-06	1.86496e-06	-2.73011e-06	1.30011e-05	-2.53108e-06	5.10361e-06	-1.59955e-06	-2.12178e-05
AT4G36770	GEP_15	631	6.6872e-05	-9.29293e-05	-5.55813e-05	-5.56656e-05	-1.98412e-05	-7.22459e-06	-1.6881e-05	-0.000152368	0.000107288	6.1683e-05	-7.46662e-05	-0.000103795	1.5619e-06	7.33801e-05	0.000261398	-8.55015e-05	-6.50967e-05	5.46269e-05	-6.98588e-05	-6.17874e-05	5.51259e-05	-6.93557e-05	-4.36285e-05	-0.000115669	5.19672e-06	-7.22492e-05	-4.4147e-05	-3.69589e-05	-5.93921e-06	-1.71465e-05
AT1G07147	GEP_15	632	-3.04985e-05	-1.75357e-05	-3.05422e-05	-4.00539e-05	3.0822e-05	-7.01964e-05	-2.55137e-05	-5.42718e-05	-1.40802e-05	0.000240684	-1.75053e-05	-1.04227e-05	-3.03669e-05	9.56242e-05	0.000261339	-1.67492e-05	-2.04871e-05	-1.00563e-05	-1.40317e-05	-2.24037e-05	9.65681e-05	-1.86833e-05	-8.79908e-06	-6.09119e-05	-2.69569e-05	-1.3285e-05	-6.44206e-06	-9.79739e-06	1.74208e-06	-1.71824e-05
AT3G20520	GEP_15	633	-0.0001309	-9.70741e-06	-0.000138921	1.41577e-05	-7.85557e-05	-7.8577e-05	-9.18741e-05	0.000151152	-8.9617e-05	9.65073e-05	0.000202223	-5.21668e-05	0.000133288	0.000166622	0.000261176	-8.30936e-05	0.000109779	-8.34048e-05	-9.5691e-05	-7.96476e-06	6.88265e-05	3.81468e-06	-2.16895e-05	-0.000174723	0.000197701	-0.000101129	-4.57204e-05	-4.72701e-05	7.05434e-06	-1.93515e-05
AT4G38990	GEP_15	634	-2.76109e-05	-1.71578e-06	-2.78344e-05	-3.76129e-06	-1.59369e-05	-1.48047e-05	-7.24698e-06	-1.55868e-05	-2.4067e-05	-3.19042e-05	5.46412e-05	-2.11243e-05	-8.39511e-06	1.46285e-05	0.000260122	-1.08247e-05	-1.59963e-05	-7.71395e-06	-6.94531e-06	5.35964e-06	3.10709e-07	3.29549e-06	-7.44966e-06	-5.01843e-06	-1.0678e-05	-4.42585e-06	-4.43112e-06	6.48048e-06	-2.83736e-07	-5.48298e-06
AT1G57870	GEP_15	635	-8.94084e-05	-0.000129848	0.000217351	0.000116311	-0.000230877	5.67867e-05	-7.86706e-05	-7.87506e-05	-9.17743e-05	4.994e-06	6.60793e-05	7.01981e-05	5.50886e-07	-0.000124169	0.000254151	-0.000115981	-3.14236e-05	8.78507e-05	-5.00232e-05	-4.28324e-05	-7.11159e-05	0.000166414	0.00010571	-0.000113973	-3.64702e-05	0.000229694	-3.74175e-05	-0.000137983	6.69024e-06	0.000236213
AT5G58540	GEP_15	636	-0.000227904	-0.000123186	-0.000310782	-7.5e-05	7.05598e-06	0.000243158	0.000131841	-0.000203199	-0.000184792	8.79726e-05	0.000129408	0.00012308	0.000131676	-3.76947e-05	0.00025276	4.03756e-05	-6.14364e-05	-3.09e-05	-1.13989e-05	-8.12988e-05	-0.000173552	-0.0001614	9.05998e-05	-9.52292e-05	0.000125402	-9.84513e-05	-1.15581e-05	-5.86356e-05	-6.899e-06	9.73947e-06
AT2G44900	GEP_15	637	-3.95678e-05	-0.000108778	-0.000111285	-5.88368e-05	1.99092e-05	3.87644e-05	-1.18608e-05	-3.96088e-05	0.000132506	-5.67203e-05	-1.32766e-05	-9.56018e-05	-0.000108984	-0.000143996	0.000251577	-5.07029e-05	-7.80138e-05	0.000104177	-4.83396e-06	-3.20621e-05	-0.000232991	-0.000100451	-7.35253e-05	-0.000147905	4.33616e-05	-4.68321e-05	-0.000105229	-2.38622e-05	-2.15021e-05	-6.57995e-05
AT1G11735	GEP_15	638	-2.3777e-05	-1.20286e-05	-2.52614e-05	-1.01394e-06	-1.27721e-05	-2.88521e-05	-9.08242e-06	-1.51264e-05	8.02787e-06	5.01309e-05	-1.57621e-05	-1.50597e-05	-1.51373e-05	-1.0161e-05	0.000251371	-1.10777e-05	-7.01661e-06	-1.74979e-05	-7.79521e-06	-6.08127e-06	-3.44575e-06	-1.17376e-05	-5.14558e-06	-4.59605e-06	-7.14986e-06	-8.94639e-06	-6.02768e-06	-4.66268e-06	-7.59613e-07	1.18022e-05
AT1G28000	GEP_15	639	-9.66658e-06	-1.27616e-05	-5.33996e-05	-1.80394e-05	-8.48849e-06	-3.36509e-05	-1.8925e-05	-1.4582e-05	-3.40189e-05	3.77867e-05	9.38724e-06	-6.80857e-07	-7.78765e-06	-1.1516e-05	0.000251344	-1.9702e-05	-1.19294e-05	0.000166028	2.29233e-06	-9.51184e-06	-3.88325e-05	-6.16076e-06	-8.33765e-06	-1.4869e-05	-1.6755e-05	-1.16745e-05	-5.08726e-06	-2.88e-05	-2.43359e-07	1.29513e-05
AT2G44581	GEP_15	640	-2.06526e-05	-7.4444e-06	-3.10955e-06	-7.65563e-06	-1.32947e-05	-7.79223e-06	-8.26505e-06	-6.14081e-07	-2.02136e-05	-3.2489e-05	-9.17119e-06	-4.78538e-06	-7.67863e-06	-1.05977e-05	0.00025106	-2.93451e-06	8.25496e-06	-1.34525e-05	2.58893e-05	-6.66529e-06	-1.88137e-05	-5.40174e-06	-4.56366e-06	-2.25093e-06	-1.91554e-06	-1.67625e-05	-4.48364e-06	-9.81827e-07	-1.22105e-06	-1.1091e-05
AT2G09255	GEP_15	641	-3.8383e-05	-2.50579e-05	-4.82241e-05	4.17759e-05	-1.01271e-05	-2.0176e-05	-2.24284e-05	0.000155623	-5.60003e-05	-4.9637e-05	-2.29998e-05	-2.96434e-05	2.01815e-05	-2.847e-05	0.000246674	-2.04153e-05	-1.38891e-05	-2.69201e-05	1.63289e-05	-7.69433e-06	-2.61112e-05	-1.29488e-05	-1.06286e-05	5.67924e-05	-6.09037e-06	-1.20982e-05	-8.06191e-06	-8.12572e-06	-4.17265e-06	6.54637e-06
AT1G10720	GEP_15	642	-0.000119077	-0.000266769	1.00904e-05	0.000109924	-0.000123782	-8.12773e-05	-4.51955e-05	-0.000193511	5.16204e-05	3.05899e-05	0.000177146	3.72245e-05	7.45882e-06	5.39073e-05	0.000246252	-0.000153276	7.1833e-05	-0.000108896	-6.24321e-05	0.000121419	0.000245884	0.000116735	0.00011808	5.54869e-05	8.71094e-06	8.31759e-05	-2.40511e-05	-9.62578e-05	-3.77503e-05	-4.17213e-05
AT2G07645	GEP_15	643	-3.1004e-05	-3.33237e-05	-5.88346e-05	-1.94545e-05	-2.09011e-05	2.68997e-05	-3.00097e-05	-4.50137e-05	-5.49508e-05	6.05596e-05	-3.68947e-05	-3.39681e-05	-3.37398e-05	0.00011298	0.000245243	9.28945e-05	7.55332e-06	-3.8437e-05	-1.57289e-05	-2.00337e-05	2.03264e-05	0.000129848	-3.64303e-05	0.000181833	-1.32284e-05	-2.00241e-05	9.45544e-07	-7.9466e-06	2.34353e-06	-1.03566e-05
AT5G05925	GEP_15	644	-3.81884e-05	-1.69858e-05	-1.46253e-05	-2.62126e-05	-1.82569e-06	-9.04844e-06	7.89594e-05	-2.93444e-05	-4.37043e-05	-5.08626e-05	-3.60823e-05	-2.99511e-05	-1.11354e-05	0.000136339	0.000245195	-4.2354e-06	-6.22707e-06	-1.86102e-05	-8.0089e-06	-1.18873e-05	0.000111566	-1.12983e-05	-4.80118e-06	3.8883e-06	-1.88851e-05	-1.25871e-05	-3.61507e-06	-8.47915e-07	1.9234e-06	-6.88499e-06
AT5G48700	GEP_15	645	-2.12517e-05	1.25576e-06	-2.78279e-05	-1.95497e-05	4.82186e-05	-5.28938e-06	-2.37795e-05	-4.14834e-06	-3.69504e-05	-4.43659e-05	-2.00767e-05	-5.07535e-05	-6.21957e-06	5.25018e-05	0.00024464	-8.57466e-06	-1.95116e-05	-1.03656e-05	-7.17569e-06	0.000179899	-3.18606e-05	-8.13233e-06	-5.5312e-06	-9.8636e-06	-9.03278e-06	-1.02386e-05	-4.79585e-06	2.68098e-05	7.9316e-07	-2.27423e-05
AT2G09210	GEP_15	646	-4.28437e-05	-1.44787e-06	-4.49552e-05	-6.60044e-06	-2.985e-05	-3.89713e-05	-1.64153e-05	-3.86585e-05	-2.08704e-05	6.03975e-05	-1.8624e-05	-3.4069e-05	1.1779e-05	0.000137121	0.000242621	-1.00927e-05	-1.17117e-05	0.000159066	-3.52167e-05	-9.02164e-06	-6.39104e-06	-2.83054e-05	-4.17837e-06	1.89856e-06	-1.64203e-05	2.65917e-05	-1.0319e-05	9.92574e-05	-3.49769e-06	-8.11543e-06
AT3G24514	GEP_15	647	-2.65806e-05	-2.50816e-06	-1.88843e-05	-7.30284e-06	-1.94453e-05	-1.77326e-05	-2.28785e-05	-1.36993e-05	-3.68378e-05	-3.12046e-05	4.05816e-05	7.10029e-05	-8.50282e-07	4.19192e-05	0.000242487	-1.0326e-05	-7.1304e-06	-1.90535e-05	-8.14948e-06	-3.02766e-06	-2.48187e-05	3.22833e-05	-9.59575e-06	-4.05987e-06	7.06837e-06	-1.17243e-05	-2.62131e-06	-7.71071e-08	3.94784e-06	-2.78426e-05
AT3G19020	GEP_15	648	0.000139141	6.19357e-05	-4.95515e-05	-3.55776e-05	-7.36997e-05	-5.66283e-05	-0.000125508	-8.34695e-06	-7.95836e-05	-4.44413e-05	-4.63321e-05	-8.68576e-06	-7.90112e-06	-1.09785e-05	0.00023654	-0.000117408	-5.14998e-05	0.000101346	-5.61811e-06	-3.23411e-05	-8.9769e-05	-5.4668e-05	2.12558e-05	-3.20588e-05	0.000115153	-5.71493e-05	-5.45333e-05	0.000166601	2.23419e-06	-2.60239e-05
AT4G08360	GEP_15	649	-2.81366e-05	-2.36714e-05	-3.65584e-05	-2.13829e-05	-1.59695e-05	-1.73347e-05	-1.09125e-05	7.34046e-05	4.16142e-05	-6.57219e-05	-2.2282e-05	-3.83204e-05	-2.26334e-05	3.52286e-05	0.00023645	-1.82726e-05	-6.6034e-06	8.19297e-06	-1.89179e-05	-7.88541e-06	1.43051e-05	-1.89414e-05	-9.30698e-06	2.54058e-05	4.85281e-06	3.17226e-05	-6.77362e-06	-1.92622e-06	-5.83136e-06	8.30378e-06
AT1G07807	GEP_15	650	-1.17858e-05	-6.04644e-06	-2.47879e-05	-8.46562e-06	0.000159273	-8.3886e-06	-3.65788e-05	6.30333e-06	3.29429e-05	-4.4271e-05	-1.34727e-05	-5.20619e-05	-1.20544e-05	-3.98974e-05	0.000236341	-1.34299e-05	-1.44546e-05	-5.01134e-06	-7.36378e-06	-3.9379e-05	-2.41002e-05	-9.91669e-06	-5.58679e-06	-6.0202e-06	9.12564e-06	-4.41363e-06	-4.30664e-06	-2.39607e-06	-1.62362e-06	-2.63954e-05
AT4G08140	GEP_15	651	-2.34135e-05	-5.27763e-06	-2.6189e-05	-1.78528e-05	-1.27817e-05	-5.83867e-06	-1.24232e-05	4.58607e-05	-9.57119e-06	-4.15336e-05	-1.18226e-05	-2.11043e-05	1.36676e-05	-2.32028e-05	0.000235785	-9.77417e-06	-4.34999e-06	-1.61628e-05	-9.86117e-06	-4.59086e-06	-1.59657e-05	-3.00234e-06	3.6863e-05	-3.25853e-06	-5.26092e-06	-8.4461e-06	-3.05486e-05	-6.29622e-06	-8.65681e-07	-1.5268e-05
AT1G05963	GEP_15	652	-3.06041e-05	1.56613e-05	-3.86028e-05	-2.86784e-05	-5.33971e-05	9.1895e-05	5.47496e-05	-4.2517e-05	4.48048e-06	-1.90869e-05	-1.78518e-05	5.03891e-05	-2.28514e-05	2.82253e-05	0.000235098	-1.08986e-05	1.08586e-05	7.55487e-05	-6.70011e-06	-4.82289e-06	0.00014297	-1.61653e-05	-8.63035e-06	-3.50318e-05	1.07289e-06	-1.35926e-05	-4.3236e-06	-3.6865e-05	-4.9297e-07	-3.14917e-05
AT1G04143	GEP_15	653	-1.15522e-05	-2.2997e-06	-1.3003e-05	-4.15847e-06	-6.51862e-06	-1.00583e-06	-5.51802e-06	-6.15407e-06	-1.44267e-05	-3.24882e-05	-4.34564e-06	-1.35958e-05	4.87585e-07	-1.11224e-05	0.000229118	-4.83837e-06	-2.75418e-06	-1.73086e-07	-1.06305e-06	-1.8723e-06	-1.49492e-05	-6.89087e-07	-9.28832e-07	6.54236e-07	-3.20492e-06	-6.34525e-07	-3.42239e-06	-3.6711e-06	-4.29839e-07	-1.19962e-05
AT3G61290	GEP_15	654	-2.62983e-05	-4.17142e-06	-2.87041e-05	-1.54919e-05	-1.34247e-05	-8.61739e-06	-9.91627e-06	-3.05077e-06	-1.5678e-05	-3.48896e-05	-1.10214e-05	-1.85956e-05	-8.0423e-06	-1.09719e-05	0.000228233	-1.0732e-05	-3.89294e-06	-1.70356e-05	-4.21099e-06	1.33384e-05	1.68877e-05	-7.48718e-06	-6.03446e-06	-1.34672e-06	-6.36347e-06	-9.95519e-06	-4.27143e-06	3.44232e-06	4.48039e-06	3.47674e-05
AT2G22920	GEP_15	655	-0.000118345	-3.96095e-05	-0.000211331	-4.0889e-05	-0.000113877	-4.5764e-05	-5.39451e-05	0.000128923	-9.63148e-05	5.41932e-05	-5.96682e-05	0.000179655	9.05725e-06	-5.35583e-05	0.000227676	-1.81692e-05	-4.71047e-06	3.4402e-05	-2.07018e-05	-9.64739e-06	0.000137473	-2.36687e-05	3.70388e-05	4.57077e-05	-1.1867e-05	3.47483e-05	1.51869e-06	1.78792e-05	-2.66269e-05	0.000136202
AT3G55070	GEP_15	656	1.84968e-05	-0.000151031	9.97255e-05	1.1914e-05	5.48148e-05	-9.54207e-05	-3.57379e-05	-5.02775e-06	0.000100389	6.78487e-05	-0.000172834	-0.000189215	-7.7679e-05	-0.00012128	0.000225776	-0.000151722	4.47871e-05	8.82695e-05	-2.6634e-05	0.000126869	-0.000148491	0.000122448	-8.86197e-05	-6.38854e-05	0.000102858	7.03809e-05	-4.62992e-05	-0.00012441	-3.23803e-05	-6.81514e-05
AT4G03050	GEP_15	657	-1.78568e-05	-7.58184e-06	-1.90839e-05	-1.52471e-05	-1.18105e-05	-1.16951e-05	-1.38382e-05	-1.39131e-05	-3.84581e-05	1.78139e-05	-1.28392e-05	2.72203e-07	-8.84948e-06	5.40084e-05	0.000224264	-6.43489e-06	-8.47587e-06	-1.73869e-05	-5.19565e-06	-5.61757e-06	5.43064e-05	-8.02932e-06	-3.8077e-06	-1.12239e-05	-1.00826e-05	1.25587e-05	-4.80692e-06	-3.8135e-06	4.31273e-07	1.84017e-06
AT3G23010	GEP_15	658	-6.91981e-05	-6.59324e-05	-0.000130958	0.000106847	-6.08195e-05	-7.4568e-05	-3.11439e-05	9.46437e-05	-8.06222e-05	2.98545e-05	-6.50615e-05	-8.7409e-05	0.000156874	0.000173103	0.000221448	-5.57756e-05	-4.37975e-05	-2.86275e-05	-2.70676e-05	-3.88878e-05	0.000129348	0.000168835	-4.77563e-05	-2.68481e-05	1.27167e-05	7.88119e-06	-1.81661e-05	5.58334e-06	1.68097e-05	-1.12029e-05
AT1G21860	GEP_15	659	-1.54863e-05	-9.83869e-06	-1.42509e-05	-5.9704e-06	8.91382e-07	-1.86002e-05	-3.52796e-06	1.07224e-05	-3.10706e-05	-8.09945e-06	2.14553e-05	2.82752e-05	-6.00012e-06	-3.90746e-06	0.000219899	-1.27266e-05	2.11702e-05	-2.06609e-05	-3.56777e-06	-7.06145e-06	1.86076e-05	-7.09581e-06	-5.78146e-06	-1.49067e-05	6.77345e-05	-9.96292e-06	-4.29063e-06	-7.13423e-06	-6.35384e-07	-2.30079e-05
AT1G26558	GEP_15	660	-4.98094e-05	-1.77912e-05	-3.9642e-05	-2.97903e-06	-3.85889e-05	-2.09217e-05	-2.45036e-05	2.03044e-06	2.53257e-05	-6.36537e-06	-4.87996e-05	0.000104241	-3.32169e-05	0.000107015	0.000218548	-2.91571e-05	-1.10793e-05	-3.8975e-05	-1.07014e-05	-4.94117e-06	-1.73016e-05	-1.62972e-05	-1.39534e-05	-2.65982e-05	-2.39897e-05	1.2518e-06	-7.64038e-06	8.78919e-05	7.47246e-06	-7.98034e-06
AT2G40116	GEP_15	661	-2.26616e-05	-1.72774e-05	-3.6027e-05	-4.22784e-08	-1.67973e-05	-9.86511e-06	-1.64623e-05	-3.16114e-05	-3.55261e-05	1.61711e-05	-3.48473e-05	-1.94718e-05	5.61281e-05	9.22644e-06	0.000217522	-2.5943e-05	0.000141379	-2.514e-05	-3.38856e-05	2.9852e-05	-2.15497e-06	3.40855e-06	2.99382e-05	-3.07136e-05	2.43401e-05	-1.62678e-05	-2.241e-05	-5.59157e-06	4.28341e-07	-1.83303e-05
AT1G08307	GEP_15	662	1.02864e-06	-4.35459e-05	-5.548e-05	-9.30043e-06	-3.92566e-05	-1.11583e-05	2.5533e-06	-2.58242e-06	-5.85317e-05	-6.41453e-06	0.000196114	4.92282e-06	-2.49272e-05	0.000104799	0.000216027	-3.16424e-05	0.000113476	7.89739e-05	-1.67408e-05	7.1963e-06	5.55557e-05	2.53346e-05	-1.59955e-05	-2.86284e-05	5.9999e-05	-9.42592e-06	-4.05778e-06	-1.33459e-05	6.1331e-07	-1.08594e-05
AT2G28010	GEP_15	663	-2.45923e-05	-2.90019e-06	-2.50964e-05	1.13226e-05	-1.08607e-05	-8.57881e-06	-1.35407e-05	4.3026e-05	-3.95038e-05	-2.33504e-05	-9.28846e-06	-2.42568e-05	-4.80736e-06	2.15538e-05	0.000213555	-1.01545e-05	-7.3906e-06	-1.27259e-05	-7.78433e-06	-6.03911e-06	-2.1203e-05	-2.39396e-06	-5.12266e-06	-1.23218e-05	-5.55951e-06	-1.02809e-05	-5.01919e-06	-5.76982e-06	4.64627e-07	-7.69995e-06
AT5G44100	GEP_15	664	-0.000151723	-0.000331948	-1.21725e-05	4.85438e-05	-3.06508e-05	5.40736e-05	0.000149564	-0.00021666	0.000138558	0.0001076	-7.97851e-05	-0.000192886	0.000102487	-0.000159986	0.000211544	-0.000480142	0.000203973	3.33194e-07	-8.11828e-05	0.000149453	-0.000129067	0.000190836	9.89975e-05	-6.65978e-05	-2.76554e-06	0.000202061	1.11268e-07	-0.00011019	-5.65303e-05	-4.24329e-05
AT3G57965	GEP_15	665	-7.39778e-05	-5.65047e-06	-0.000155254	4.26016e-05	-0.000155719	0.000127306	4.04228e-05	-6.52309e-05	2.63878e-05	-4.34428e-05	-0.00017229	-0.000179295	0.000101953	-9.09702e-05	0.000210162	-0.000152443	3.22014e-05	0.000106336	-9.40794e-05	-6.95398e-06	-0.000133228	1.75482e-05	-3.97071e-05	9.5377e-05	-3.91501e-06	1.40605e-05	-6.84144e-05	6.11123e-05	-9.86113e-06	-3.75715e-05
AT3G53250	GEP_15	666	-1.74339e-05	-3.17876e-06	-4.17686e-05	-7.55093e-07	-2.02835e-05	-2.59772e-05	-1.49576e-05	2.76785e-05	-4.09656e-05	5.00491e-05	-2.72479e-06	-2.17096e-05	-6.30818e-06	-3.78864e-06	0.000210018	-1.77279e-05	-1.07506e-05	-1.84035e-05	-7.5221e-06	-5.04143e-06	-3.36753e-05	-8.11731e-07	5.64299e-09	8.20253e-07	5.89378e-05	-1.10597e-05	9.88306e-07	-1.22975e-05	-7.74546e-07	-1.80994e-05
AT1G06173	GEP_15	667	-2.84447e-05	7.00435e-05	-5.04757e-05	-8.66432e-06	2.86004e-05	1.91334e-06	1.49436e-06	3.0957e-05	2.46979e-05	-3.18612e-05	-3.91728e-05	-4.20452e-05	-1.51986e-05	1.74143e-05	0.000209779	-2.51346e-05	-1.51099e-05	-2.39859e-05	-2.54121e-05	-2.25519e-05	-3.01852e-06	-1.96368e-05	-1.1421e-05	-0.000101315	-7.31229e-06	-1.81659e-05	-9.20447e-06	0.00015741	-2.25581e-06	6.49383e-05
AT2G10920	GEP_15	668	-1.61628e-05	-4.74053e-06	-1.45364e-05	-3.41339e-05	-1.19529e-05	-8.49602e-06	9.71746e-07	-3.73557e-05	-5.72636e-05	7.25408e-05	-1.33758e-05	-3.51302e-05	-2.64306e-06	0.000167252	0.000207664	-1.15391e-06	-8.25394e-06	-1.6877e-05	-1.38628e-05	-7.31702e-06	-1.93153e-05	-7.55295e-06	-4.12471e-06	-3.00315e-05	-1.66362e-05	-1.03469e-05	-3.37587e-06	-1.76914e-06	3.05861e-06	-2.6664e-05
AT5G05030	GEP_15	669	-1.31545e-05	-3.32146e-06	-1.47602e-05	-5.13612e-06	-6.06703e-06	-2.40249e-06	-7.50733e-06	-7.16524e-06	-1.05766e-05	-3.03818e-05	-5.88799e-06	-1.35131e-05	-1.92173e-06	-7.26193e-06	0.000207244	-5.7305e-06	-2.97674e-06	-6.67577e-06	-1.92465e-06	-2.83935e-06	-6.86121e-06	-3.96102e-06	-3.83536e-06	2.39563e-07	-3.20313e-06	-4.58035e-06	-1.43938e-06	-3.23969e-06	-2.15051e-07	3.52335e-06
AT5G46795	GEP_15	670	-3.43123e-06	1.68865e-05	-0.00011898	7.73711e-05	-5.81874e-05	-1.1406e-05	-2.22474e-05	0.000107028	-7.47711e-05	1.78558e-05	-7.53247e-05	-8.56406e-05	1.2715e-06	0.000203117	0.000206879	-6.18941e-05	-3.64615e-05	3.33929e-05	-5.45357e-05	-3.38422e-05	7.04032e-05	-4.65847e-05	-1.11846e-05	-0.000113357	-1.86466e-05	-5.90426e-06	-1.91309e-05	4.68325e-05	-4.45313e-06	1.83948e-06
AT1G27461	GEP_15	671	-7.83801e-06	5.83618e-07	-4.54564e-05	-6.95728e-06	-1.17452e-05	-1.07659e-05	-2.49617e-05	-3.83367e-05	2.8881e-05	-1.3494e-05	-1.22898e-06	-1.52286e-05	1.38102e-05	-3.18754e-05	0.000206704	-2.41723e-05	-1.07589e-05	0.000112032	-1.12339e-05	-8.97519e-06	1.98009e-06	8.27043e-06	-1.43228e-05	-2.77415e-05	6.64287e-06	-1.9115e-05	-3.73218e-06	4.5793e-06	-9.30359e-08	6.20489e-07
AT5G23411	GEP_15	672	-7.28224e-05	6.37368e-06	2.68023e-05	-1.3535e-05	2.93154e-05	-2.54786e-05	-3.37862e-05	-7.77191e-06	1.14457e-05	1.09086e-05	-4.3029e-05	8.80737e-06	-1.18918e-05	-5.41055e-05	0.000204854	-4.50372e-05	-2.02031e-05	1.35545e-05	1.61046e-05	-1.69204e-05	-4.7969e-05	-2.11364e-05	-7.14887e-06	-1.95839e-05	1.4318e-05	6.72596e-05	-1.49974e-05	5.74984e-06	-9.40775e-06	-1.98054e-05
AT2G01920	GEP_15	673	-6.29225e-05	-3.22816e-05	0.000149124	-9.89331e-06	-1.31964e-05	2.26077e-05	-5.00764e-05	-6.82911e-06	-1.97263e-05	-4.83729e-05	-2.72805e-05	-8.70088e-06	-1.35431e-05	3.73064e-05	0.00020363	-3.50013e-05	6.20278e-05	8.58785e-05	-3.01162e-05	-1.88368e-06	3.72069e-05	1.44205e-06	-3.67466e-06	2.18661e-05	3.06366e-05	4.98174e-05	-1.71634e-05	-1.85303e-05	-8.80628e-06	-2.12208e-05
AT5G03130	GEP_15	674	-3.96068e-05	-6.02897e-06	-7.08791e-05	7.04044e-06	-3.28334e-05	-2.37244e-05	-2.86293e-05	-1.16567e-05	-4.92908e-05	-4.90453e-06	2.90047e-05	-4.84385e-05	3.93515e-05	-1.25617e-05	0.000203017	6.8955e-05	1.67423e-06	-1.18245e-05	-6.72806e-06	-1.56866e-05	5.87677e-05	8.15168e-05	-2.78652e-05	9.71915e-06	9.33736e-05	-1.18401e-05	-5.56458e-06	-2.44853e-05	1.43655e-07	-3.12875e-05
AT1G21864	GEP_15	675	-1.90405e-05	-3.46732e-06	-1.85922e-05	-9.80838e-06	-9.62191e-06	-4.40247e-06	-6.55136e-06	-1.14471e-05	-1.77545e-05	-3.36948e-05	-1.04011e-05	-1.71306e-05	-2.96311e-06	1.79084e-06	0.00019921	-6.98938e-06	2.52005e-07	-1.07328e-05	-2.94079e-06	-4.79277e-06	-1.92878e-05	-2.13796e-06	-4.7263e-06	-2.04466e-06	-2.70772e-06	-5.73888e-06	-2.85174e-06	-4.5507e-06	-1.01203e-07	-1.64005e-05
AT5G43290	GEP_15	676	4.69751e-08	-3.70369e-06	-2.33409e-05	1.66758e-05	-8.75903e-06	-3.36724e-06	-1.53756e-05	2.26933e-05	-1.15755e-05	-3.79152e-05	5.4652e-05	-1.48946e-05	-1.88569e-05	4.11179e-06	0.000194209	-1.86422e-05	-2.51788e-06	-1.93406e-05	-7.75853e-06	-9.48435e-06	-4.16346e-05	-2.94358e-06	4.44951e-07	-1.51665e-05	0.000101465	-1.15617e-05	6.11376e-06	-9.63623e-06	-6.45649e-07	-4.49107e-05
AT5G04275	GEP_15	677	-6.41577e-05	-4.296e-05	-5.87201e-05	-4.97889e-05	-2.10842e-05	6.84046e-05	5.10028e-05	-6.66078e-05	-3.02423e-06	3.27872e-05	9.90848e-05	0.000138925	9.54822e-05	1.0736e-05	0.00018942	-1.42859e-05	6.70532e-06	-3.90392e-05	-8.98586e-06	-2.31466e-05	-1.89305e-06	0.000179582	-4.49198e-05	7.38646e-05	-3.65537e-05	1.88329e-05	9.73373e-06	5.53087e-06	-6.17338e-06	-9.14972e-06
AT4G05135	GEP_15	678	-1.14972e-05	-5.95691e-06	-1.2467e-05	-3.54181e-06	-8.63764e-06	-1.71101e-06	1.64786e-05	3.51512e-06	-1.31676e-05	-2.73144e-05	-2.03237e-06	-1.15003e-05	-4.08293e-07	-1.05289e-05	0.000188598	-4.20207e-06	-2.9724e-06	-5.21306e-06	-7.04593e-07	-9.89516e-07	-1.3729e-05	-2.35119e-06	-2.2833e-06	-2.89439e-06	-2.66454e-06	-4.40717e-06	-6.81633e-07	-8.81716e-07	3.16652e-07	-1.55489e-05
AT3G30770	GEP_15	679	9.02388e-05	-1.50568e-05	-5.17844e-05	-4.98957e-05	-4.09577e-06	5.26119e-06	-2.08994e-05	-2.23085e-05	-5.40794e-06	3.38806e-05	-2.54391e-05	-2.77467e-05	-2.52382e-05	6.93719e-06	0.000186844	-5.62867e-05	-5.84127e-06	3.62363e-06	-7.7527e-06	-1.7241e-05	9.57748e-05	-1.57253e-05	-1.98713e-05	-3.5756e-05	2.91359e-05	-2.71177e-05	-1.07086e-05	2.25129e-05	6.2627e-07	1.00976e-05
AT5G27020	GEP_15	680	-1.95918e-05	-1.47699e-05	-4.00221e-05	7.4873e-05	-2.40595e-05	1.21208e-05	-1.55755e-05	-4.3168e-05	-2.07033e-05	-6.0689e-05	-2.5657e-05	-1.25786e-05	2.32725e-05	8.87085e-05	0.000174477	-2.90559e-05	-1.42233e-05	3.81015e-05	-1.84169e-05	-1.821e-05	-5.5811e-05	-1.30919e-05	2.16709e-05	1.97625e-05	-1.52493e-05	6.19554e-05	-3.12446e-05	-2.63498e-05	-6.65977e-06	-7.43071e-06
AT5G51800	GEP_15	681	-1.46645e-05	-5.34864e-06	-1.75851e-05	2.25393e-05	-8.71148e-06	-6.9724e-06	-8.23802e-06	-1.2035e-05	-1.97845e-05	-5.07646e-06	-5.27867e-06	-1.61024e-05	-2.48173e-06	-7.82041e-08	0.00017278	-6.19721e-06	-4.21964e-06	-4.57989e-06	-4.3304e-06	-3.39654e-06	-7.03524e-06	-8.58689e-06	-3.43639e-06	-8.57792e-06	-3.554e-06	-7.01911e-06	-2.1938e-06	-3.12545e-06	9.99134e-07	-1.58387e-05
AT1G08547	GEP_15	682	0.000124904	-1.95366e-06	-1.13111e-05	-1.5678e-05	5.51119e-05	-2.20206e-05	-2.00795e-05	-2.78212e-05	1.14323e-06	2.07262e-05	-2.17688e-05	-4.68118e-05	5.06047e-06	2.312e-05	0.000171351	-1.27241e-05	-4.21249e-05	-2.14595e-05	-1.35007e-05	8.4278e-05	-6.18647e-05	-1.03289e-05	-8.87581e-06	-5.9255e-05	-1.35846e-05	2.36471e-06	5.1042e-06	-2.82223e-05	-1.50978e-06	-7.02531e-06
AT3G09415	GEP_15	683	-2.12069e-05	1.20314e-05	-2.98518e-05	1.70419e-05	-1.11363e-05	-1.79459e-05	1.82249e-05	-2.11492e-05	-1.39693e-05	-3.16646e-05	-2.16561e-05	-2.03047e-05	-1.66084e-05	-5.96345e-06	0.000171091	-1.07239e-05	-6.03202e-07	-2.27557e-05	-4.37046e-06	-7.09822e-06	-4.94434e-07	-1.57531e-05	-3.37541e-06	0.000165325	0.000119329	-4.78743e-06	-5.88102e-06	-2.08983e-05	-1.23627e-06	-3.80739e-05
AT1G73603	GEP_15	684	-1.18889e-05	-1.40938e-06	-4.56772e-06	-1.35562e-05	-1.15115e-05	-2.19024e-06	-4.82645e-06	-1.52573e-05	-2.41078e-05	-3.10408e-05	-8.19979e-06	5.35416e-06	-3.33055e-06	6.00026e-05	0.00017088	-4.20465e-06	-2.85258e-06	-9.54548e-06	-5.24638e-06	-3.44833e-06	-2.2889e-05	-3.72665e-06	-2.81961e-06	-6.99104e-07	1.50879e-06	-5.14643e-06	-2.07539e-06	-2.08547e-06	7.70038e-07	-1.60856e-05
AT1G04033	GEP_15	685	-1.73248e-05	1.24236e-05	-9.69628e-06	-2.84402e-06	-1.23659e-05	3.31068e-05	-4.32166e-06	-1.25198e-05	3.92831e-05	1.263e-05	-1.17479e-05	-3.49804e-08	-1.18642e-05	-3.59161e-05	0.000170527	-5.61356e-06	-5.62256e-06	-6.86603e-06	-2.77369e-06	6.77817e-07	-3.76045e-05	-7.01752e-06	-2.77206e-06	8.40556e-06	-3.90918e-06	-6.41795e-06	-3.32995e-06	-1.00586e-05	-1.37096e-06	-2.05876e-05
AT3G48720	GEP_15	686	-1.01251e-05	-7.73222e-06	7.30788e-05	4.29533e-05	-2.13204e-05	-1.59542e-05	-1.91135e-05	-2.3798e-06	-3.46982e-06	-4.82291e-05	-3.10331e-05	-1.70518e-05	-7.39982e-06	8.37649e-06	0.000170388	-2.73242e-05	-1.24969e-05	-4.21903e-05	1.94747e-05	-1.0518e-05	3.14082e-05	-3.57642e-05	3.01531e-05	-7.98202e-06	8.35069e-05	-4.0774e-05	-3.05902e-05	6.59739e-05	-9.65882e-07	-3.17559e-05
AT1G66950	GEP_15	687	-3.06271e-05	-1.22789e-05	-4.01056e-06	-1.06733e-05	-5.33007e-06	-1.61932e-05	9.80542e-06	-1.00301e-05	-1.98681e-05	-3.48452e-05	1.98086e-05	3.27152e-05	-5.90687e-06	-4.95942e-06	0.000163616	1.34804e-05	9.50302e-06	-1.85724e-05	-4.34245e-06	-8.19009e-06	-7.13574e-06	-8.63152e-06	-3.49796e-06	2.63844e-05	2.32141e-06	-8.43431e-06	-6.68613e-06	-3.03354e-06	-1.48281e-07	-8.73357e-06
AT3G09530	GEP_15	688	-3.06973e-05	-1.90832e-06	-2.10365e-05	-1.06136e-05	-2.75784e-05	-1.22932e-05	-1.88372e-05	-2.10572e-05	-4.63222e-05	5.83997e-06	1.89866e-05	0.000109866	-1.07489e-05	5.64514e-05	0.000163459	-1.07206e-05	-1.11555e-05	-2.11564e-05	-9.16109e-06	1.24889e-05	-2.92268e-05	9.14664e-06	-7.94535e-06	-5.51655e-06	1.91312e-05	1.21557e-05	2.49652e-06	-2.31116e-06	-7.37195e-07	2.70173e-05
AT2G35080	GEP_15	689	-3.15968e-05	2.50833e-05	-3.76355e-05	-2.60888e-05	-1.79045e-05	-3.93347e-06	-6.68205e-06	-3.15595e-05	6.49836e-06	-2.24102e-05	-1.99014e-05	-3.12444e-05	-1.4846e-05	5.17751e-06	0.000163364	-1.31786e-05	3.29965e-05	-2.87612e-05	-1.07653e-05	8.95881e-06	4.11209e-05	-6.39863e-06	5.6593e-06	0.000109953	-2.43085e-06	-1.0113e-05	-1.21692e-05	-2.04649e-05	6.41108e-06	3.19428e-06
AT5G07745	GEP_15	690	2.06451e-06	-1.38612e-05	-0.000110455	6.47752e-05	-4.91298e-05	-2.98584e-05	-6.75446e-05	-6.27478e-05	7.44314e-06	1.93502e-05	-2.90272e-05	-7.85702e-05	7.32652e-05	-1.20923e-06	0.000162832	-4.55194e-05	-1.92923e-05	2.89572e-05	-3.11996e-05	-2.05558e-05	-8.58248e-05	1.21805e-05	-1.97898e-05	-2.03155e-05	5.06821e-05	5.44289e-06	2.65875e-05	6.73732e-05	-7.43809e-06	-2.11735e-05
AT3G04415	GEP_15	691	-1.40989e-05	-1.25663e-06	-1.32879e-05	1.98223e-05	-1.19387e-05	-8.79775e-06	-1.24268e-05	1.45704e-06	-1.82972e-05	-2.48499e-05	5.62639e-05	-1.87163e-05	2.24023e-05	-1.89515e-05	0.000159304	-8.39732e-06	4.13115e-06	-9.44515e-06	4.52095e-05	1.51373e-05	-2.36218e-05	-3.50485e-06	-3.52927e-06	-4.75688e-06	-4.90681e-06	-2.22772e-05	-1.82168e-06	-4.01938e-06	2.48581e-06	-1.34377e-05
AT4G24950	GEP_15	692	-3.4114e-05	1.77894e-06	-8.26318e-05	-1.47704e-05	1.24972e-06	-3.34201e-05	-3.91089e-06	-5.42903e-06	3.94857e-05	-1.17825e-05	-7.01224e-06	-4.88613e-05	-2.83216e-05	1.29019e-06	0.000158898	7.76468e-05	-1.46234e-05	3.08253e-05	-9.83236e-06	-8.29389e-06	-2.98568e-06	-1.42502e-05	-1.43425e-05	-1.12706e-05	2.77701e-05	-2.70715e-05	-1.56589e-05	-2.50118e-05	-2.28115e-08	-8.05767e-06
AT2G18140	GEP_15	693	-1.9672e-05	-9.49234e-06	-2.27152e-05	-1.76467e-05	-2.46152e-05	-1.04507e-05	-5.63104e-06	-2.28223e-05	-3.28951e-05	-2.87043e-05	-2.29509e-05	5.33713e-05	-5.03607e-06	7.7798e-05	0.000154464	-3.45724e-06	-2.94923e-06	-1.94936e-05	-7.33279e-06	-4.44346e-06	-5.43042e-06	-5.55201e-06	-4.00271e-06	5.40663e-07	0.000153658	-6.74092e-06	-3.03878e-06	1.24998e-05	3.42261e-07	9.72648e-05
AT1G08057	GEP_15	694	-1.75767e-05	-1.24096e-05	-1.71282e-05	0.000119783	-1.36027e-05	-1.42476e-05	-4.03663e-06	-4.96303e-06	-4.89397e-05	5.19014e-06	-1.32043e-05	-1.16412e-05	-3.4221e-05	0.000104996	0.000152199	-4.95735e-06	-2.1738e-06	1.3457e-05	-1.18463e-05	-7.09349e-06	-1.85679e-05	-2.71453e-05	6.75218e-07	-2.6375e-05	-2.36157e-06	-2.08972e-05	-6.10892e-06	-2.12481e-06	2.2392e-06	5.54119e-05
AT5G43550	GEP_15	695	-2.72743e-05	-2.65493e-05	-3.31599e-05	-2.42513e-05	-1.53197e-05	-2.62958e-05	5.46396e-05	-3.76789e-05	2.71796e-05	7.54728e-05	-3.38396e-05	4.72277e-05	5.80279e-05	-3.05265e-05	0.000152149	-9.34531e-06	-1.94779e-05	-1.56311e-05	-2.5756e-05	-3.09348e-06	2.49757e-05	-4.03381e-06	-7.94129e-06	-2.90809e-05	4.64439e-05	-1.61027e-05	-5.22578e-06	2.34782e-06	-7.58784e-07	-3.81924e-05
AT1G51320	GEP_15	696	-7.88604e-06	-3.69117e-06	-1.46955e-05	-6.68446e-06	7.4287e-07	-4.50707e-06	-8.06716e-06	-1.79228e-06	-1.27012e-05	-2.16588e-05	-5.4316e-06	-1.44007e-05	-1.59569e-06	-1.10958e-05	0.000150791	-7.47035e-06	-1.1824e-05	-8.08334e-06	-1.3022e-06	2.19334e-05	-1.47104e-05	8.78301e-08	-1.93381e-06	4.70382e-06	9.53186e-06	-4.86214e-06	-3.28841e-06	-3.81063e-06	-1.7646e-07	-1.61221e-05
AT5G26000	GEP_15	697	-1.87556e-05	4.70038e-06	-1.5531e-05	-7.33263e-06	-9.71038e-06	-6.98852e-06	-1.75717e-05	-3.20021e-06	-1.60008e-05	-2.8181e-05	-8.98559e-06	-1.46572e-05	-3.19378e-06	-9.90416e-06	0.000149772	-3.40712e-06	-8.73333e-06	7.37113e-06	-1.92901e-06	-2.61336e-06	0.000130346	-6.44961e-06	-4.04257e-06	-2.07743e-05	3.08929e-06	-7.19615e-06	-3.78506e-06	-1.57176e-05	-3.61188e-07	-1.49348e-05
AT5G27360	GEP_15	698	-1.11658e-05	-1.03961e-05	-1.73786e-05	-8.58743e-06	6.90892e-06	-1.46872e-05	-1.24782e-05	-2.88296e-05	5.77417e-05	-2.10043e-05	-1.40537e-05	3.311e-05	-1.3546e-05	-1.81164e-05	0.000147039	-3.3792e-06	-5.58949e-06	-6.70326e-06	-7.71361e-06	-5.54661e-06	7.33549e-05	-9.90783e-06	-3.41688e-06	-3.25903e-06	4.78035e-06	-5.05876e-06	-3.37614e-06	-2.57884e-06	-9.97029e-07	-1.79751e-05
AT1G21722	GEP_15	699	1.83419e-05	-4.01077e-05	-7.33076e-05	1.36303e-05	-5.38892e-05	1.18481e-05	-1.11488e-05	1.77062e-05	-6.41955e-05	1.64552e-05	5.34607e-05	-7.32779e-05	7.30717e-05	3.07393e-05	0.00014647	-2.66747e-05	3.61893e-05	9.35983e-05	-3.0696e-05	1.63595e-05	2.15483e-05	-1.29039e-05	-1.65472e-05	-2.70715e-05	0.000111299	6.50827e-05	-2.38299e-05	-5.41738e-05	-8.84745e-06	-3.26851e-05
AT5G55856	GEP_15	700	-3.53852e-05	-2.65772e-05	-4.07765e-05	-3.00706e-05	4.61595e-07	3.9032e-05	-1.77487e-05	-3.68901e-05	2.17713e-05	5.35902e-05	-1.21467e-05	3.7736e-06	1.09166e-05	1.40153e-05	0.000142066	-1.63682e-05	3.08178e-06	-2.55307e-05	-2.19046e-05	-1.49782e-05	1.91507e-05	-1.18097e-05	-9.18326e-06	3.78447e-05	-6.21008e-06	-1.44221e-05	-6.70642e-06	-4.03158e-06	5.81827e-07	-7.80364e-06
AT3G09620	GEP_15	701	-1.36492e-05	7.92644e-06	4.98816e-06	-4.12883e-05	-2.00398e-05	-1.17771e-05	-1.56196e-05	6.02664e-06	4.71568e-05	5.8599e-06	-1.44771e-05	-2.89729e-05	2.66687e-05	2.16473e-05	0.000140869	-2.58125e-05	-1.89997e-05	1.27106e-05	-3.0183e-05	-6.75972e-06	4.52504e-05	-1.38635e-05	-8.03472e-06	5.77132e-06	-7.39311e-06	-1.45189e-05	-8.48416e-06	-2.02984e-05	2.25973e-07	8.82356e-06
AT3G23450	GEP_15	702	-2.65156e-05	-8.7931e-06	-2.56064e-05	-1.58975e-05	-1.82183e-05	-1.55432e-05	3.26899e-05	-1.37772e-05	-9.80989e-06	-3.39767e-05	-1.0293e-05	-8.75156e-06	-7.60779e-06	-4.41016e-06	0.000137663	-1.25874e-05	-1.78911e-05	-1.68957e-05	-5.15864e-06	-3.29941e-06	1.23857e-05	-7.86228e-06	-6.53335e-06	1.02303e-05	1.83208e-05	-6.5236e-06	-4.325e-06	5.39084e-05	-1.52826e-07	-1.51572e-05
AT2G28220	GEP_15	703	-1.70789e-05	-9.60841e-06	-2.76003e-05	-1.33873e-05	-2.16394e-05	1.06063e-05	1.12057e-05	-2.2357e-05	-7.73922e-06	-3.16956e-05	-2.90355e-05	0.000114449	-9.59559e-06	2.45724e-05	0.00013398	-5.60286e-06	1.01975e-06	-8.22148e-06	-4.53983e-06	-6.49685e-06	8.51569e-07	-5.18745e-06	-3.59792e-06	-1.58151e-05	-5.83952e-06	-6.11511e-06	-5.12775e-06	-2.94643e-06	-5.22985e-07	4.40295e-05
AT1G35890	GEP_15	704	-1.12535e-05	-3.3757e-06	-1.31122e-05	-6.84298e-06	-5.17973e-06	5.83706e-06	-7.32281e-06	3.70231e-07	-1.27891e-05	-2.2626e-05	-4.79941e-06	-4.92881e-06	-2.64509e-06	1.17162e-05	0.000131564	-3.98767e-06	-2.93928e-06	-7.15924e-06	-3.2155e-06	-3.40854e-06	-1.25712e-05	-3.61077e-06	-3.03498e-06	-1.96806e-06	-2.24375e-06	-4.86427e-06	-2.23813e-06	-1.32959e-07	1.14687e-07	-1.15898e-05
AT4G01500	GEP_15	705	-1.40919e-05	-3.48124e-06	-1.36921e-05	1.1384e-06	-8.40876e-06	-3.35427e-06	-7.64002e-06	-1.04405e-05	-1.38501e-05	-2.49283e-05	2.58652e-05	-1.70392e-05	-5.07219e-06	1.0337e-05	0.000130861	-5.2487e-06	-3.21453e-06	-7.98477e-06	-3.60745e-06	-3.37378e-06	-1.09761e-05	6.18759e-06	-4.30806e-06	1.70155e-05	-4.41288e-06	3.56978e-06	-1.85405e-06	7.30259e-06	-8.04429e-07	-1.06296e-05
AT4G01915	GEP_15	706	0.000114376	-3.13003e-05	4.15201e-05	-2.93024e-05	-1.59611e-05	-2.475e-05	2.82667e-05	-4.50663e-05	-4.07768e-05	-5.94053e-05	7.12307e-05	7.96791e-05	-2.48903e-05	1.31645e-05	0.000130749	-6.22317e-05	7.37076e-05	-5.82526e-05	-1.49173e-05	9.7728e-06	1.77659e-05	-2.51673e-05	-1.76251e-05	7.78099e-05	3.00181e-05	-2.48921e-05	-1.03906e-05	-8.69459e-06	-2.86656e-07	-2.32541e-05
AT1G08790	GEP_15	707	-4.07788e-05	-1.27719e-05	-4.92727e-05	9.65937e-06	-1.22525e-05	-1.36886e-05	-1.47131e-05	-4.61647e-05	5.65651e-05	-8.0842e-06	-5.52427e-06	-3.07778e-05	4.23938e-05	6.28604e-05	0.000130733	-1.7053e-05	2.71388e-05	-2.67283e-05	-2.12405e-05	-1.15601e-05	3.65296e-07	3.62315e-06	-1.32457e-05	-4.11266e-05	-1.00759e-05	2.99615e-05	-6.98406e-06	-7.18851e-06	-6.15795e-06	-5.67903e-06
AT5G27870	GEP_15	708	-1.60384e-05	-3.53996e-06	-3.29087e-05	6.25292e-06	1.01302e-05	3.60229e-06	3.75575e-06	-2.66856e-06	-4.82618e-06	-1.47053e-05	-8.19261e-06	-1.16785e-05	-8.40465e-06	-8.50197e-06	0.000121407	-1.25216e-05	-8.771e-07	6.20463e-05	-8.46598e-06	-5.33893e-06	-2.63284e-06	-1.36112e-05	-4.90574e-06	-1.27858e-06	-3.53794e-06	-9.6411e-06	-5.94028e-06	-1.67642e-05	3.48528e-07	-1.50184e-05
AT1G32172	GEP_15	709	-4.39281e-05	-9.87961e-06	-1.15397e-05	-8.13182e-06	-2.20271e-05	-2.34882e-05	-1.536e-05	-3.37432e-05	-3.44609e-05	6.1127e-05	0.000107019	-2.3208e-05	-2.23786e-05	4.11754e-05	0.000120127	-1.82093e-05	-2.34991e-05	-2.90288e-05	3.3286e-05	5.79676e-06	-1.47445e-05	1.77833e-05	-6.91115e-06	-1.24187e-05	2.72918e-06	-1.47876e-06	-6.10275e-06	-5.39192e-06	-1.97666e-06	3.19586e-05
AT1G09407	GEP_15	710	-2.64672e-05	2.45241e-05	-5.24233e-06	-2.02418e-05	2.93813e-06	-9.24209e-06	-2.55252e-05	-1.91049e-05	-2.39183e-05	-2.74888e-05	-3.2619e-06	-1.7399e-05	-8.5134e-06	5.5621e-05	0.000118913	-3.96496e-06	-1.06223e-05	-1.57212e-05	-5.0602e-06	-7.01046e-06	-4.67168e-06	-6.6469e-06	-3.27392e-06	6.85445e-05	-3.5974e-06	-6.18771e-06	-3.37964e-06	-1.68069e-05	2.20024e-07	-1.23295e-05
AT1G36340	GEP_15	711	-1.79227e-05	-1.31977e-05	-2.38876e-05	-1.48831e-05	-1.38389e-05	-2.17876e-05	1.73073e-05	3.54068e-05	-1.85368e-05	4.12859e-05	-2.25765e-05	3.81419e-05	4.02501e-05	-5.5081e-06	0.000113274	-8.58784e-06	-1.84936e-05	-1.3934e-05	-1.46632e-05	3.53732e-05	-1.41166e-05	-5.7494e-06	-4.7228e-06	-1.85308e-05	-1.0842e-05	-1.51308e-05	-3.89512e-06	-5.94537e-07	-1.49481e-07	2.11327e-06
AT5G03155	GEP_15	712	-2.45644e-07	-1.54801e-05	-3.10184e-05	9.53654e-06	-7.84898e-06	-2.22362e-05	5.15471e-06	1.62719e-06	-2.30568e-05	1.72372e-05	0.000100523	1.34769e-05	1.59361e-05	6.04499e-05	0.000112196	-2.06141e-05	5.44541e-06	-2.42002e-05	-2.09007e-05	6.76477e-05	-7.84437e-05	9.76149e-06	-2.26922e-05	-2.18308e-05	-2.03917e-05	-4.43169e-06	-1.16254e-05	-3.09301e-05	-2.39125e-06	7.22461e-06
AT1G57906	GEP_15	713	-2.16886e-05	3.74035e-06	-2.77854e-05	7.01144e-05	-1.30711e-05	2.18656e-05	-2.63838e-05	-8.82785e-06	-8.90642e-06	-1.77469e-05	1.76352e-05	3.75577e-05	-3.15671e-05	-3.79686e-05	0.000112165	-1.16191e-05	2.07246e-05	-1.62468e-05	3.81024e-05	-5.31352e-06	-3.79726e-05	-6.87699e-06	-5.83711e-06	-2.14976e-05	-6.92212e-06	7.59541e-05	-4.21758e-06	-1.07616e-05	-1.21888e-05	-1.08284e-05
AT1G34042	GEP_15	714	-1.20736e-05	6.58689e-07	-1.98558e-05	-1.01764e-05	-3.39871e-06	-1.98496e-05	-1.15132e-05	-2.03194e-05	1.79591e-05	4.9673e-05	-1.18175e-05	1.51173e-06	-1.04929e-05	-2.62666e-05	0.000111842	-7.2777e-06	-5.50218e-06	-6.76806e-06	-2.93817e-06	-3.81158e-06	1.06446e-05	-7.56887e-06	-2.92404e-06	-8.28843e-06	-3.0087e-06	-6.49367e-06	-3.97123e-06	8.8457e-05	9.15449e-07	2.37338e-05
AT1G34410	GEP_15	715	-6.27235e-06	1.35527e-06	-3.23458e-05	-2.16222e-05	-2.20785e-05	-1.91599e-05	-3.04783e-06	-1.14366e-05	2.14723e-05	4.07702e-05	-1.35215e-05	3.23017e-05	-1.96071e-05	2.58155e-06	0.000104301	1.89906e-05	-2.45834e-06	-1.52395e-05	5.02778e-05	-6.92963e-06	-3.95649e-05	-1.15681e-05	-6.26999e-06	-4.18009e-05	-1.43566e-05	-2.28666e-05	-6.96416e-06	-2.73131e-06	-1.96727e-06	1.61451e-06
AT5G25860	GEP_15	716	-9.26446e-06	-2.21139e-06	-1.02961e-05	-4.83043e-06	-4.64395e-06	-2.64571e-06	-4.68269e-06	-5.2143e-06	-8.07559e-06	-1.72082e-05	-4.82181e-06	-8.46064e-06	-1.03334e-06	-4.70773e-06	0.000104177	-4.01058e-06	-2.34407e-06	-5.63346e-06	-1.10431e-06	-1.87953e-06	-7.94449e-06	-2.24373e-06	-2.40425e-06	1.65474e-07	-1.51995e-06	-3.32202e-06	-1.60926e-06	-2.23503e-06	-4.45596e-08	-8.73988e-06
AT5G40275	GEP_15	717	-1.4251e-05	-3.7898e-06	-1.52242e-05	-4.4561e-06	7.42668e-06	-7.10269e-06	-8.59754e-06	-8.41215e-06	-8.15191e-06	-2.17851e-05	-5.27954e-06	-7.29809e-07	-4.7125e-06	7.60153e-06	0.000103292	-4.03646e-06	-2.76784e-06	-8.67102e-06	-1.54619e-06	-6.79753e-06	-1.5619e-05	-4.97412e-06	-2.3315e-06	7.82118e-06	-4.7358e-06	-5.61104e-06	-3.03641e-06	-2.1255e-06	-1.04918e-07	-8.00238e-06
AT3G09355	GEP_15	718	-1.64981e-05	-7.1359e-07	-1.84148e-05	-1.34336e-05	-8.67883e-06	-1.47734e-05	-1.80596e-05	-4.80263e-06	-1.96817e-05	1.76682e-05	-6.31222e-06	-1.36066e-05	3.6851e-05	-1.6554e-05	0.000102945	-6.08728e-06	-7.53079e-06	5.14359e-05	-1.02518e-05	-2.52991e-06	6.49484e-05	-3.56064e-06	-2.10319e-06	5.13393e-05	1.54562e-05	-6.46318e-06	-4.24613e-06	-1.30797e-05	-1.13801e-06	1.28428e-05
AT4G04965	GEP_15	719	-1.71538e-05	-6.17396e-06	-1.74583e-05	-7.77481e-06	-1.71007e-05	-2.40028e-05	-7.57432e-06	2.26961e-06	-1.82246e-05	1.34844e-05	5.92509e-05	5.20825e-05	-3.07198e-06	-1.41974e-05	0.000101451	-8.08396e-06	2.41419e-05	-1.11038e-05	-1.09725e-06	-2.02097e-06	1.96455e-05	-4.22894e-06	-2.4547e-06	-7.74176e-06	-8.72473e-06	-5.93635e-06	-3.64134e-06	4.70045e-06	-7.74308e-07	-7.58943e-06
AT5G25330	GEP_15	720	-2.70101e-05	-7.63181e-06	-2.7759e-05	2.80364e-06	-2.05323e-05	-9.66155e-06	-1.58127e-05	1.64851e-05	-2.94752e-05	-5.49768e-06	3.89765e-05	3.57234e-06	2.75568e-06	-8.18746e-06	0.00010094	-4.16589e-08	1.44751e-06	-1.4503e-05	-7.23236e-06	2.57205e-06	-2.02419e-05	7.77764e-05	2.7844e-05	3.02864e-05	3.3266e-07	-1.3169e-05	-2.53605e-05	-3.20322e-06	1.80945e-06	-9.08491e-06
AT4G08840	GEP_15	721	-1.13332e-05	-1.72856e-06	-1.22442e-05	-6.52349e-06	-6.09266e-06	1.51117e-05	-6.91831e-06	-5.05994e-06	-9.86711e-06	-1.48863e-05	-5.89056e-06	-1.19988e-05	-2.62229e-06	-5.33357e-06	9.9178e-05	-5.04133e-06	-2.66217e-06	-6.35156e-06	-1.41166e-06	-1.85271e-06	-1.18955e-05	1.10495e-06	-3.11555e-06	-2.46317e-06	-1.8296e-06	-1.88774e-07	-1.87744e-06	-3.08641e-06	-4.97555e-07	-6.85387e-06
AT2G28090	GEP_15	722	-3.17655e-05	-1.28791e-05	8.83974e-05	-1.33528e-05	-8.14678e-07	-2.62371e-05	-3.02262e-05	-9.62264e-06	-2.07728e-05	-2.5968e-05	1.93085e-05	3.47581e-05	-2.17649e-06	-5.87086e-06	9.48274e-05	1.46016e-05	-1.35854e-05	-2.62606e-05	-2.08211e-06	-9.02077e-06	8.63538e-06	-8.96954e-06	-8.82898e-06	5.01698e-05	5.07865e-05	-1.03718e-05	7.05126e-06	1.29069e-06	7.6605e-07	-7.11136e-06
AT5G25970	GEP_15	723	-4.26069e-07	-1.2955e-05	-4.09124e-05	9.02966e-06	-1.5021e-05	-1.61512e-05	-4.60487e-06	-1.36124e-05	3.69441e-06	-1.98881e-05	5.71387e-06	-2.78074e-05	2.42381e-05	1.24582e-05	9.46076e-05	8.38863e-05	-3.73044e-06	-2.47595e-05	-5.02021e-08	3.42501e-06	1.0426e-05	-2.43796e-05	2.91824e-05	-8.01858e-06	-5.73926e-06	-1.30334e-05	-1.83716e-05	-1.16168e-05	-1.48234e-06	2.1422e-06
AT5G38210	GEP_15	724	-2.79274e-05	-1.07681e-05	-3.2777e-05	-1.37344e-05	-1.01274e-05	-1.64825e-05	-1.86586e-05	4.68243e-05	-2.86619e-05	1.1195e-05	9.75117e-06	1.96188e-05	-7.53185e-06	-2.16175e-05	9.4601e-05	-1.24536e-05	-5.71335e-06	-1.22467e-05	-2.21453e-06	2.71373e-06	-7.69981e-06	-6.90164e-06	-6.09281e-06	-3.16655e-06	5.52994e-05	-1.0049e-05	-5.40394e-06	-4.33405e-06	7.58591e-07	-1.77308e-05
AT3G50090	GEP_15	725	-2.87921e-05	-8.34234e-06	-4.0179e-05	-2.57397e-06	-4.61674e-05	-1.67706e-05	-3.10136e-05	3.69753e-07	-4.59011e-05	2.12901e-05	-6.59291e-06	2.61757e-05	-1.62854e-05	2.37947e-05	9.39817e-05	-3.26394e-05	9.45878e-06	-1.66207e-05	-6.30166e-06	3.45988e-05	-5.38115e-05	-6.56974e-06	3.81228e-06	-2.90188e-05	3.0705e-05	-2.56275e-05	-1.044e-05	-4.02001e-05	-4.0111e-06	-2.43658e-05
AT2G09540	GEP_15	726	-2.959e-05	1.42504e-05	-5.96355e-05	-1.15852e-05	5.62635e-06	-2.83778e-05	-2.86967e-05	-8.66702e-07	4.11112e-06	-4.63873e-06	-4.16247e-06	-3.57153e-05	1.37455e-05	1.28779e-05	9.34303e-05	-2.38649e-05	-7.30703e-06	7.63247e-05	-2.03268e-05	-8.24395e-06	6.3786e-05	-2.38267e-05	-1.13232e-05	-1.66674e-05	1.50169e-05	-1.32469e-05	-7.9711e-06	3.565e-05	9.05344e-07	8.67288e-06
AT1G35240	GEP_15	727	-3.04303e-05	-6.21001e-06	-2.79854e-05	-2.00527e-05	-2.05787e-05	-3.58913e-05	-1.44989e-05	1.1626e-05	2.16895e-05	7.98185e-05	-2.56084e-05	3.26573e-05	-1.31591e-05	1.41977e-05	8.99114e-05	-4.50279e-06	-1.06382e-05	-2.01153e-05	-1.43585e-05	3.40079e-07	1.0756e-05	-9.05962e-06	-6.93303e-06	-2.13607e-05	7.78387e-05	-8.06517e-06	-2.66934e-06	-9.14599e-06	-4.44129e-07	-1.52825e-05
AT1G08893	GEP_15	728	-9.74994e-06	-9.62296e-06	-1.14571e-05	-6.36717e-06	6.15252e-06	-1.11385e-05	-9.93844e-06	2.20194e-05	-9.84068e-06	8.93519e-06	-9.61956e-06	-4.01551e-06	-5.85624e-06	-1.23845e-05	8.98406e-05	-5.48476e-06	-6.1854e-06	-9.24206e-06	-1.39176e-06	-4.82232e-06	7.17415e-05	-4.3313e-06	-2.01737e-06	-4.66346e-06	4.59391e-07	-4.77415e-06	-3.21052e-06	-3.83496e-06	-4.27692e-07	-1.13489e-05
AT5G24150	GEP_15	729	-1.53353e-05	-6.9429e-06	6.96562e-06	-1.60595e-05	1.46933e-05	6.58738e-05	1.14834e-05	-1.59699e-05	-1.6252e-05	-3.44448e-05	-2.37119e-05	4.46359e-05	-6.57897e-06	-3.14548e-06	8.89471e-05	-1.57915e-05	-8.26592e-06	-7.68126e-06	-3.73901e-06	-1.18102e-05	-2.93867e-05	-4.34317e-06	-6.47925e-06	-1.6481e-05	-1.19529e-05	-5.66374e-06	-3.72715e-06	-5.37264e-06	4.01894e-07	7.89566e-06
AT3G04535	GEP_15	730	-7.43553e-06	2.23066e-06	-1.30975e-05	-8.22414e-06	-5.67874e-06	-5.29545e-06	-6.40827e-06	-2.59258e-06	-8.70438e-06	-1.80009e-05	-5.03516e-06	-8.11112e-06	-3.07779e-06	-4.87947e-06	8.87796e-05	-5.22208e-06	-4.94948e-06	-1.09304e-05	-9.93986e-07	-1.66847e-06	-1.5659e-05	-3.11095e-06	-2.53937e-06	6.12663e-05	-2.4616e-06	-3.76436e-06	-1.84086e-06	-6.28769e-06	-2.76756e-07	-7.7737e-06
AT2G03660	GEP_15	731	-2.46817e-05	7.23843e-06	3.32734e-05	-6.88943e-06	-1.43918e-05	-1.47442e-05	-6.61911e-06	-2.96842e-05	5.52247e-05	-3.11938e-06	-1.29446e-05	3.86761e-05	-9.98547e-06	-1.67983e-05	8.75863e-05	-6.54994e-06	-5.01105e-06	-1.5574e-05	-7.82678e-06	-4.86844e-07	2.47894e-05	-9.83486e-06	-3.14166e-06	4.56193e-06	1.28478e-05	-5.93087e-06	-2.83347e-06	-7.61026e-06	-1.22603e-06	3.57739e-05
AT1G34580	GEP_15	732	1.57201e-05	-1.1531e-05	-9.0279e-06	-2.88012e-05	2.16546e-05	2.28184e-06	-1.86254e-05	-1.1365e-05	2.68177e-05	-3.00183e-05	-2.35722e-05	9.92353e-06	2.58813e-05	2.18469e-05	8.71159e-05	-2.28569e-05	-5.82796e-06	6.74373e-05	-1.86204e-05	-1.33289e-05	-1.18838e-05	6.22618e-06	1.2673e-05	7.57644e-05	-9.74033e-06	-5.65837e-06	-1.65452e-05	2.42195e-06	-4.4106e-07	-4.05708e-08
AT2G11522	GEP_15	733	6.26992e-06	-2.41638e-05	-7.88077e-05	1.61635e-05	3.95253e-06	7.98944e-05	2.77857e-05	-2.38972e-05	1.61705e-05	2.01421e-05	2.71915e-05	7.84933e-06	-1.93949e-05	9.97516e-06	8.40607e-05	2.70168e-05	-1.86477e-05	-2.09048e-05	6.21225e-05	-3.06199e-06	-3.45596e-05	-4.22453e-06	-1.31648e-05	-2.87861e-05	5.22053e-05	-4.42848e-05	-7.35619e-06	2.37178e-05	-5.15809e-07	-3.01567e-06
AT4G08935	GEP_15	734	1.9701e-05	-5.49425e-06	-2.88848e-05	-1.67428e-05	2.43481e-06	-1.34636e-05	-4.517e-06	-2.23165e-05	8.13448e-06	-1.74979e-05	7.34727e-06	7.6347e-06	2.76186e-05	4.88365e-06	8.30025e-05	-1.36284e-05	-8.2483e-06	-1.0036e-05	-1.45497e-05	-6.46965e-06	-2.66185e-05	-5.08775e-06	-3.36579e-06	-1.36191e-05	4.2508e-06	-8.92455e-06	-2.28424e-06	-8.25848e-06	-3.79952e-07	4.49416e-06
AT3G01140	GEP_15	735	-2.8847e-05	4.38031e-07	6.3777e-05	2.0755e-06	-9.19997e-06	-4.90071e-06	-3.42856e-06	3.94512e-06	-2.13944e-06	-1.66479e-05	-7.04932e-06	-1.3425e-05	-6.83017e-06	-1.27086e-05	7.82669e-05	-1.15034e-05	-3.80677e-06	1.89311e-05	-9.997e-08	-1.4518e-06	-1.40101e-05	-5.31731e-06	-2.02383e-06	-4.18572e-06	3.87694e-05	-3.93547e-06	-3.55164e-06	-5.09955e-06	-4.83455e-07	1.94332e-05
AT2G06595	GEP_15	736	-5.23975e-06	-4.14022e-06	-1.52163e-05	-5.65663e-06	2.05098e-05	-1.53932e-05	-1.0993e-05	-9.91836e-06	8.74116e-06	4.19402e-05	-6.94879e-06	-1.90469e-05	-6.85243e-06	-1.99979e-05	7.41923e-05	-4.7089e-07	-6.39136e-06	-6.58907e-06	5.41471e-07	-7.00272e-06	1.30778e-05	-4.41738e-06	-2.70285e-06	-1.21847e-05	5.38482e-06	-3.85032e-06	-1.43854e-06	-3.1715e-06	-6.74759e-07	-1.4018e-05
AT1G04427	GEP_15	737	3.1389e-05	-7.57339e-06	8.52421e-06	-1.99244e-05	2.62283e-05	-2.78423e-05	-2.06374e-05	-3.06912e-05	5.20433e-05	7.70687e-06	-1.84349e-05	6.86624e-06	5.41925e-05	-2.69122e-05	7.34578e-05	-1.82373e-05	-2.20463e-06	-1.2712e-05	-3.15905e-05	-1.23723e-05	1.60261e-05	-1.52815e-05	-7.36556e-06	-2.98239e-05	-1.40934e-05	-1.68181e-05	-4.15794e-06	-1.75804e-05	9.97105e-07	-7.32214e-06
AT1G43145	GEP_15	738	-8.79251e-06	-1.95971e-06	-1.0193e-05	-2.87463e-06	-4.72733e-06	-8.52827e-06	-4.4061e-06	-4.24521e-06	-9.17857e-06	1.78596e-05	-5.2643e-06	-8.5234e-06	-2.71448e-06	-6.98751e-06	7.03198e-05	-4.24135e-06	-2.59874e-06	-5.66609e-06	-5.48786e-07	-1.55317e-06	-9.77992e-06	-2.65735e-06	-2.01351e-06	-5.96468e-06	-1.94017e-06	-3.28193e-06	-1.76611e-06	-2.30989e-06	-1.8921e-07	3.51602e-05
AT2G09610	GEP_15	739	-2.61384e-05	5.83773e-05	-2.0224e-05	-2.90877e-06	-2.12327e-05	-2.36422e-05	1.92019e-06	-2.92215e-05	5.15457e-05	1.68465e-05	-1.43731e-05	4.14893e-05	-1.87105e-05	-1.07787e-05	7.01787e-05	-1.71814e-06	-1.30916e-05	-2.41153e-05	-8.41865e-06	2.02569e-06	-3.43199e-05	-1.22472e-05	-3.0353e-06	-6.26741e-05	3.21758e-05	-7.22827e-06	-4.06773e-06	-2.92871e-05	4.66063e-07	-1.70752e-05
AT4G00610	GEP_15	740	5.98894e-05	-8.02961e-06	-4.33125e-05	1.51771e-05	-3.03097e-05	-1.69404e-05	-1.00509e-05	-2.35268e-05	-2.96144e-05	-2.21083e-05	-1.08735e-05	-1.3528e-05	1.23184e-05	2.68422e-05	6.93076e-05	-3.87164e-05	4.74403e-05	2.16015e-06	-1.25367e-06	-4.7306e-06	-2.71142e-06	-1.62138e-05	-9.38266e-06	5.64196e-05	-4.84803e-06	-2.38689e-05	-5.15624e-06	-2.32783e-05	-9.71501e-07	-3.48537e-06
AT1G07793	GEP_15	741	-1.30918e-05	-4.39429e-06	-1.31387e-05	1.7968e-05	-1.90974e-06	-7.48406e-06	-5.44252e-06	-4.05109e-06	-2.03469e-05	-1.60248e-05	-8.93614e-06	-1.49555e-05	3.15633e-05	9.01984e-06	6.82121e-05	-9.67043e-06	1.89607e-06	3.32816e-06	-1.51621e-05	-7.16736e-06	-1.02081e-05	-1.13385e-05	-1.39231e-06	-1.43928e-05	-5.29435e-06	-1.18825e-05	-4.87072e-06	-6.25098e-06	5.42541e-07	-2.69407e-06
AT3G06120	GEP_15	742	-2.40674e-05	-7.2919e-06	-1.60982e-05	5.50253e-06	3.30775e-06	-2.13313e-05	5.76654e-06	-2.86949e-05	1.37049e-05	3.72926e-05	-1.46463e-05	-9.05318e-06	1.52093e-05	3.3272e-05	6.82063e-05	-7.18972e-06	4.03245e-06	1.87196e-05	-1.86224e-05	-1.25355e-07	1.99985e-07	-9.78516e-06	-5.81153e-06	-3.45689e-05	-2.96871e-06	-1.41786e-05	-3.00099e-06	-6.4663e-06	-2.19814e-07	-1.03048e-05
AT5G43510	GEP_15	743	-4.48212e-05	9.04176e-06	2.88955e-05	7.7545e-06	7.64098e-06	-9.49593e-06	-1.37929e-05	3.45753e-05	1.25823e-06	-2.29655e-06	-1.11632e-05	-3.20403e-05	-1.46504e-05	1.36964e-05	6.0672e-05	-2.71413e-05	-2.33814e-05	2.6693e-05	2.40202e-06	1.36488e-05	1.0341e-05	-1.37411e-05	-9.43879e-06	-2.65908e-05	2.20179e-05	-2.91179e-05	-8.36452e-06	1.92617e-05	1.06315e-06	-1.54366e-05
AT3G27140	GEP_15	744	-1.86257e-05	-1.62347e-06	-1.5505e-05	-1.85392e-05	-9.30205e-06	5.30369e-06	-1.38146e-05	-2.9139e-05	1.00213e-05	3.37541e-05	-2.50601e-06	-1.06213e-05	-1.08896e-05	4.18186e-05	5.69116e-05	-7.17412e-06	-6.26057e-06	-1.39348e-05	-8.62272e-06	-4.85583e-06	-2.60307e-05	-4.05381e-06	-4.38899e-06	-1.51482e-05	-4.87664e-06	-6.97513e-06	-1.78064e-06	-3.22237e-06	3.03499e-06	5.98181e-06
AT4G17810	GEP_15	745	-9.15062e-06	-4.83939e-06	-1.10463e-05	1.98947e-05	-4.05478e-06	-4.99595e-06	-4.2022e-06	1.21997e-05	-8.962e-06	-1.23107e-05	-5.58031e-06	-6.80331e-06	-7.79744e-06	-8.72915e-06	5.57414e-05	-3.6448e-06	-2.36306e-06	-6.00065e-06	-1.69882e-06	-2.20769e-06	-5.333e-06	-7.5915e-06	-1.66877e-06	-1.8452e-06	-1.10054e-06	-5.83239e-06	-2.29214e-06	-1.66066e-06	3.54827e-08	-5.08448e-06
AT1G32720	GEP_15	746	-1.33311e-05	1.05695e-06	-1.35443e-05	-1.29381e-05	-1.10959e-05	-1.05475e-05	-4.29447e-06	-1.38979e-05	-1.32417e-05	1.18701e-05	1.76906e-05	-7.81359e-06	-6.23122e-06	2.26118e-05	5.44418e-05	-5.38539e-06	5.57831e-06	-1.02277e-05	-3.63845e-06	-5.6326e-06	-1.70903e-05	-3.78288e-06	-3.67405e-06	-7.40522e-06	3.23189e-06	-4.64857e-06	-1.62581e-06	-4.31023e-06	5.25196e-06	-6.49301e-06
AT1G24070	GEP_15	747	-2.4644e-05	2.29888e-05	-1.80029e-05	2.3053e-05	-1.95643e-05	-1.18179e-05	-2.48936e-05	-2.12001e-05	-9.31773e-06	-2.39158e-05	7.78377e-06	-1.21272e-05	-1.71483e-05	2.43038e-05	5.18206e-05	-8.01967e-06	1.0914e-05	-1.2395e-05	-4.16384e-06	2.029e-05	3.55626e-05	8.20894e-07	-6.37296e-06	-3.9238e-05	2.34219e-05	-9.94686e-06	-1.49194e-06	-2.69247e-06	2.81985e-06	-1.2584e-05
AT2G12940	GEP_15	748	-1.15521e-05	-2.51309e-06	-1.05379e-05	-5.18906e-06	-6.36529e-06	-3.24109e-06	-2.72511e-06	-7.88178e-06	1.9747e-06	-1.21378e-05	-6.65582e-06	1.97862e-06	-3.3527e-06	-5.79841e-06	4.69228e-05	-1.3523e-06	-2.25677e-06	3.2126e-05	-1.94359e-06	-1.5906e-06	-6.36733e-06	-3.09953e-06	-2.45773e-06	-4.26214e-06	-5.88793e-07	-3.04668e-06	-1.75357e-06	-5.70882e-06	-2.42171e-07	8.03245e-06
AT1G35750	GEP_15	749	-2.35724e-05	-1.37517e-05	-2.3842e-05	-1.17027e-05	1.66277e-05	-5.46384e-06	2.33655e-05	-6.14323e-06	-1.12017e-05	1.16937e-05	-7.5257e-06	-1.41428e-05	-3.53544e-06	-3.32661e-06	4.44846e-05	-7.00891e-06	2.81529e-05	-8.88669e-06	-4.3933e-06	-1.17106e-05	-6.12682e-07	-4.90162e-06	-4.92585e-06	-2.12848e-05	-5.05491e-06	-3.89928e-06	-2.38718e-06	4.58226e-07	-7.94505e-07	5.69683e-08
AT1G27555	GEP_15	750	-9.64357e-06	-7.69269e-07	-1.01516e-05	-3.80857e-06	-4.45203e-06	-4.28595e-06	-6.15246e-06	-5.73072e-06	-5.8246e-06	-1.07394e-05	-5.21421e-06	-6.57097e-06	-2.49458e-06	-2.66872e-06	4.42498e-05	-4.02219e-06	-4.1161e-07	-4.36755e-06	-1.44192e-06	-2.54537e-06	2.90031e-06	4.00709e-07	-2.77798e-06	-3.50743e-06	-1.46499e-06	-3.30905e-06	-1.42174e-06	-3.30161e-06	5.0154e-08	2.68502e-06
AT5G41265	GEP_15	751	-1.18509e-05	1.26091e-05	-7.09921e-06	-1.3668e-05	-1.83713e-06	-9.64093e-06	-1.12197e-05	-1.11436e-05	-1.1915e-05	-1.65208e-05	-2.91311e-06	-1.04298e-05	-5.825e-06	9.14258e-07	3.74857e-05	1.77016e-05	1.01855e-05	-1.73303e-05	-2.86608e-06	-1.49461e-06	-8.9859e-06	-4.18216e-06	-5.59414e-06	-1.93776e-05	-4.99683e-06	-6.50233e-06	2.35795e-06	-1.26817e-05	-2.01216e-07	-5.23915e-06
AT5G07015	GEP_15	752	-1.33817e-05	-1.6448e-06	-1.56151e-05	1.51625e-05	-6.22056e-06	1.29446e-06	-8.70697e-06	-8.98277e-06	-1.61067e-05	2.52582e-06	1.8193e-06	-7.02389e-06	2.68171e-05	2.03168e-06	3.73098e-05	-6.49268e-06	-2.99368e-06	-8.27535e-06	-1.20044e-05	-4.10821e-06	9.17628e-06	-7.47573e-06	-2.81847e-06	-1.77179e-05	-3.50413e-06	-1.02317e-05	-2.41892e-06	-3.51724e-06	3.25764e-07	-5.2577e-06
AT5G06795	GEP_15	753	-9.01048e-06	8.43018e-08	-1.06112e-05	-5.535e-06	-4.42451e-06	-5.89942e-08	-6.54668e-06	-6.90035e-06	-6.61665e-06	-1.05827e-05	-5.05173e-06	-7.34344e-06	-4.2817e-06	5.68594e-06	3.35551e-05	-3.99527e-06	-2.82561e-06	-2.65082e-06	1.26119e-06	-2.30622e-06	-8.29815e-06	-2.56148e-06	-2.20647e-06	3.30008e-06	1.1925e-06	-4.00308e-06	-1.61825e-06	-3.34683e-06	-1.34926e-07	-3.91035e-06
AT4G16740	GEP_15	754	-6.38283e-06	6.08316e-07	-1.61772e-05	6.87075e-06	4.08077e-06	-3.85929e-06	-4.04113e-05	-2.32807e-05	1.79106e-05	-4.10746e-06	3.17527e-05	4.75924e-07	-2.73259e-05	-9.14738e-06	3.27446e-05	-1.04038e-05	2.72012e-05	1.51729e-05	-5.12267e-06	2.35818e-05	-6.92692e-06	-5.70078e-06	-8.29149e-07	5.14585e-06	2.80485e-05	2.59784e-05	-8.40313e-06	1.72718e-05	-8.0353e-06	-2.30957e-05
AT4G09165	GEP_15	755	-1.45396e-07	1.94027e-08	-4.08165e-06	-2.17887e-05	6.65284e-06	5.96971e-06	-1.16449e-05	-9.56438e-06	3.10697e-06	-1.93728e-06	-1.08974e-05	-2.37768e-05	9.85087e-06	-7.89689e-06	2.87663e-05	-2.65768e-05	1.44013e-06	-2.14153e-05	-7.55405e-06	-5.31556e-06	2.4605e-05	-1.38255e-05	-5.64133e-06	-1.27624e-05	-2.96464e-07	-1.67382e-05	-7.09241e-06	-1.54444e-05	1.38079e-06	7.33022e-07
AT3G03730	GEP_15	756	-2.54313e-06	-8.89503e-07	-1.84942e-05	1.2507e-05	-8.50936e-06	-6.43747e-06	-4.42216e-06	-1.0441e-05	-9.96868e-06	-9.61581e-06	-9.84127e-06	-6.6711e-06	-7.20193e-06	1.57636e-05	2.3606e-05	-8.09705e-06	4.87743e-06	-5.48348e-06	-4.49727e-06	-5.06988e-06	-9.30311e-06	4.33311e-06	-4.98898e-06	-3.43892e-06	-3.29133e-06	-7.99421e-06	-1.60955e-06	-6.53611e-06	2.55002e-07	-3.08019e-06
AT4G09895	GEP_15	757	-1.31949e-05	-6.94711e-06	-2.03241e-05	8.08357e-06	2.29262e-05	-1.04013e-05	-4.19773e-06	-9.90245e-06	-1.19446e-05	-1.39616e-05	-1.57983e-05	-6.86024e-06	-7.33426e-06	3.1627e-06	2.31029e-05	-8.40527e-06	9.30222e-06	-9.06303e-06	-3.44665e-06	1.8422e-06	-1.43586e-05	-8.45766e-06	-2.84363e-06	-2.8344e-06	-2.08541e-06	-6.54846e-06	-3.45739e-06	-2.27404e-06	-5.62133e-08	-4.09188e-07
AT3G16440	GEP_16	1	-0.000631959	-0.000216045	0.000472037	-0.000352551	-0.000219884	-0.000354601	-0.000423352	-0.000343201	-0.000265248	-0.000369433	-0.000450928	-0.00035076	-0.000199739	-1.21143e-05	-0.000253914	0.0149392	-0.000170957	-0.000479001	-0.000129812	-0.000216535	-4.06076e-05	-0.000249672	-0.0001214	-8.37227e-05	-3.52677e-05	-0.0001548	-0.000368349	-0.000113387	-4.27719e-06	2.91254e-06
AT3G20160	GEP_16	2	-0.00121137	-9.87307e-05	-0.000830584	-0.000263369	-0.000224297	-0.000253119	-0.000168331	-0.000274259	-0.000169327	-0.00027821	-0.000417034	-0.000184833	-0.000157229	5.11552e-05	-0.000176648	0.0141792	-0.000139103	-0.000160468	-9.10721e-05	-0.000145311	-7.84345e-05	-0.000205848	-6.06251e-05	7.72103e-05	-5.19192e-05	-0.000108706	-0.000411072	1.21765e-05	-6.35715e-06	-4.32663e-06
AT1G47600	GEP_16	3	-0.00195235	-4.67483e-05	-0.000528047	-0.00027006	-0.000196094	-0.000260213	-0.000140636	-0.000273376	-0.000175043	-0.000281252	-0.000414901	-0.000185898	-0.000155771	6.92313e-05	-0.000175586	0.0137007	-0.000159071	-9.39967e-05	-9.23184e-05	-0.000140975	2.18795e-05	-0.00020273	-8.36923e-05	0.000182838	-1.01348e-06	-0.000105698	-0.000287205	8.78156e-05	9.41005e-07	6.66584e-06
AT1G06090	GEP_16	4	-0.000926918	-0.000179872	-0.000180751	-0.000341713	-0.00024452	-0.000343434	-0.000364074	-0.000354318	-0.000247651	-0.000361766	-0.000425502	-0.000315872	-0.000205912	1.3108e-06	-0.000246358	0.013501	-0.000172614	-0.000388488	-0.000125689	-0.000203593	-0.000129104	-0.000316393	0.000350483	-2.11676e-05	-4.75765e-05	-0.000149047	0.000823821	-8.58477e-05	-2.65932e-06	1.01215e-05
AT3G06460	GEP_16	5	-0.000476615	-0.000151218	-0.00116029	-0.000263458	-0.000252441	-0.000251914	-0.000249398	-0.000276511	-0.000163818	-0.000276556	-0.000351261	-0.000203156	-0.000156074	1.7752e-05	-0.000183132	0.0135007	-0.000118134	-0.000232556	-9.42478e-05	-0.000152735	-9.06389e-05	-0.000194524	-3.86944e-05	-5.39696e-05	-6.52146e-05	-0.000121122	-0.000519568	-9.0856e-05	-9.52375e-06	-1.4619e-05
AT1G51470	GEP_16	6	-0.00195716	-3.25281e-05	-0.000739095	-0.000252614	-0.000196169	-0.000239961	-0.000102214	-0.000259732	-0.000156072	-0.000262265	-0.000402559	-0.00015986	-0.000148584	7.32267e-05	-0.000161423	0.0131942	-0.000151012	-4.35698e-05	-8.44443e-05	-0.00012751	5.91529e-06	-0.000191222	-7.21027e-05	0.000191356	-9.0535e-06	-9.60008e-05	-0.000281835	9.83197e-05	2.4102e-07	6.85215e-06
AT3G49190	GEP_16	7	0.000564818	-0.000278179	-0.000828758	-0.000335959	-0.00025531	-0.000324049	-0.000426633	-0.000341313	-0.000221816	-0.000348096	-0.00041275	-0.000303396	-0.000194045	-2.51372e-05	-0.00024628	0.0130077	-0.000136956	-0.000451494	-0.000126336	-0.000208125	-9.31961e-05	-0.000229963	-9.83048e-05	-0.000180619	-8.70415e-05	-0.000162495	-0.000434336	-0.000104303	-8.96366e-06	-1.6244e-05
AT2G23410	GEP_16	8	0.000854155	-0.000231247	-0.00156103	-0.000246574	-0.000296927	-0.000230336	-0.000391949	-0.000261192	-0.00015029	-0.000257213	-0.000255842	-0.000199626	-0.000146521	-1.77598e-05	-0.000177805	0.0128341	-6.12402e-05	-0.000336138	-9.06561e-05	-0.000152151	-0.000128188	-0.000176499	-3.46726e-05	-0.000211403	-7.19622e-05	-0.000103253	-0.000542423	-0.000194192	-1.22229e-05	-2.12783e-05
AT3G03500	GEP_16	9	0.000484873	-0.000358106	0.00130309	-0.000426916	-0.00028967	-0.000432821	-0.000586092	-0.000418616	-0.000319039	-0.000441448	-0.000500556	-0.000451307	-0.000246328	-7.18021e-05	-0.000320682	0.0127899	-0.000169608	-0.000766277	-0.000152724	-0.000255188	-2.8025e-05	-0.000289939	-0.00014095	-0.000197927	-0.00012088	-0.000198823	-0.0004828	-0.000122923	-9.01279e-06	-1.46414e-05
AT1G26820	GEP_16	10	-0.00213391	-4.07415e-05	-0.000498874	-0.000306072	-0.000208872	-0.00027366	-0.000145736	-0.000299307	-0.0002052	-0.000295744	-0.000441121	-0.000204722	-0.00016893	6.55849e-05	-0.000189122	0.0126398	-0.000168805	-9.97936e-05	-9.63023e-05	-0.000149425	-0.000155137	-0.000155784	-0.00030437	0.000217421	-5.73834e-06	-0.000112125	0.00603899	0.000107302	-1.86695e-05	1.84744e-05
AT1G55240	GEP_16	11	-0.000744894	-0.000198902	-0.000209416	-0.000302773	-0.000177978	-0.000313835	-0.000256106	-0.000305715	-0.000215032	-0.000324533	-0.000431245	-0.000270604	-0.000176264	-2.57413e-06	-0.000220433	0.0125416	-0.000171103	-0.00033675	-0.000113223	-0.000186812	0.000151364	-0.000219564	-8.74133e-05	-3.2452e-05	-7.5176e-06	-0.000135167	-0.000390917	-8.05846e-05	-5.92834e-06	-2.12827e-05
AT2G32610	GEP_16	12	-0.00124773	-5.92019e-05	-0.00100659	-0.000223333	-0.000211184	-0.0002081	-0.000114496	-0.000238257	-0.000132996	-0.0002293	-0.000338736	-0.000141809	-0.000130883	6.26647e-05	-0.000146446	0.0125301	-0.000116996	-7.4136e-05	-7.74354e-05	-0.000116003	-7.56958e-05	-0.000169203	-3.56196e-05	8.46206e-05	-2.76808e-05	-9.23256e-05	-0.000403601	3.29999e-05	-5.9008e-06	-5.95452e-06
AT4G13890	GEP_16	13	-0.00176889	-2.85019e-05	-0.000965484	-0.000219548	-0.000194218	-0.000207875	-8.34262e-05	-0.000226894	-0.000134409	-0.000231347	-0.000365717	-0.000119174	-0.000127562	7.51354e-05	-0.000135848	0.012321	-0.000130786	8.9085e-06	-7.63022e-05	-0.000104761	0.000108837	-0.000167394	-6.98381e-05	0.000173835	1.56177e-06	-8.56027e-05	-0.000222926	9.09956e-05	-5.71679e-07	5.72781e-07
AT2G37540	GEP_16	14	-0.00159112	-4.77467e-05	-0.000918575	-0.000238742	-0.000239172	-0.000240924	-0.000133133	-0.0002382	-0.000164735	-0.000249848	-0.000245605	-0.000166304	-0.000150047	5.46615e-05	-0.000167548	0.0122158	3.40362e-05	-9.6712e-05	-8.38774e-05	-0.000116858	7.08978e-05	-0.000170845	5.92212e-05	0.00011039	-6.36185e-06	-0.000108563	0.000312604	4.27152e-05	-2.91928e-06	-4.85773e-06
AT1G06080	GEP_16	15	-0.000954388	-0.000125781	-0.000651063	-0.000263379	-0.000219922	-0.000253681	-0.000194117	-0.000274339	-0.000171723	-0.00027379	-0.000353434	-0.000204847	-0.000155103	3.7845e-05	-0.000180504	0.0119918	-0.000134577	-3.50486e-05	-9.34569e-05	-0.000148447	-0.000110189	-0.000190368	-4.3811e-05	1.13358e-05	-5.78106e-05	-0.000122609	-0.000397597	2.00281e-05	-8.37178e-06	-9.089e-06
AT5G01220	GEP_16	16	-0.00166159	-0.000204945	-0.000861195	-0.000373804	-0.000138972	0.000289656	-1.33999e-05	-0.00036661	-0.000256578	-0.000289327	0.00033735	-0.000229472	-0.000232611	3.71636e-05	-0.000267097	0.0118831	-0.000197612	-0.000177803	-0.000109363	-0.00018432	0.000159456	-0.000271337	-0.000118717	9.22119e-05	-7.95177e-05	-0.000131859	-0.000325236	3.68971e-05	-9.92472e-06	2.29157e-06
AT5G23530	GEP_16	17	7.80587e-05	-0.000174033	-0.00142458	-0.000265449	-0.000294115	-0.000239781	-0.000315846	-0.000241824	-0.000166529	-0.00024137	-0.000313576	-0.000203749	-0.000155743	-1.12086e-05	0.00029227	0.0116235	-9.88345e-05	-0.000260489	-8.21838e-05	-0.000143174	7.43678e-05	-0.000122733	-2.61923e-05	-6.87733e-05	-7.13037e-05	-0.000122018	-0.000477696	-9.96025e-05	-4.34764e-06	0.000232384
AT5G04200	GEP_16	18	-0.00201722	-4.17196e-05	-0.000313759	-0.00031502	-0.000179039	-0.000259685	-0.000154991	-0.000275537	-0.000210183	-0.000277785	-0.00041922	-0.000196265	-0.000151328	6.08526e-05	-0.000179424	0.0114191	-0.000162861	-8.11823e-05	-9.28535e-05	-0.000141838	-0.000149319	1.10562e-05	-0.000651728	0.00020516	7.35032e-06	-0.000100742	0.00795403	0.000107699	-1.41924e-05	3.7122e-05
AT3G48340	GEP_16	19	5.36895e-05	-0.000482285	0.00400718	-0.000677265	-0.000365594	-0.000767442	-0.000158274	-0.00061312	-0.000521903	-0.000686916	-0.000581102	-0.000647191	-0.000379945	-7.69674e-05	-0.00050081	0.0113848	0.00132239	-0.00117398	-0.000229645	-0.000327469	-0.000609755	-0.000390924	-0.00025412	-0.000294511	-0.000158104	-0.000294744	-0.000314379	-0.000192485	-1.16253e-05	-1.41153e-05
AT2G32620	GEP_16	20	-0.0016357	-1.22495e-06	-0.00101144	-0.0001795	-0.000197621	-0.000163525	-2.89346e-05	-0.000196213	-0.000100654	-0.000187439	-0.000310895	-7.80384e-05	-0.000109389	7.89726e-05	-0.000107607	0.0111929	-0.000101667	3.07745e-05	-5.39762e-05	-8.38695e-05	2.67487e-05	-0.000150312	-1.41437e-05	0.000167686	-9.84071e-06	-6.6549e-05	-0.000380722	0.000101676	-6.5353e-06	-2.01376e-06
AT1G08310	GEP_16	21	-0.0011478	-0.000104171	-0.000369778	-0.000250791	-0.000106723	-0.000253385	-0.000212417	-0.000258103	-0.000163935	-0.000270228	-0.000353402	-0.000196185	-0.000147846	3.58056e-05	-0.000177692	0.0110976	-0.000151206	-0.000181981	-8.7068e-05	-0.000138346	0.000102626	-0.000189144	-7.85957e-05	7.15464e-05	-1.96573e-05	-0.000107899	-0.000296251	9.1137e-07	-4.84746e-06	-2.67817e-06
AT4G22640	GEP_16	22	-0.00184978	1.2115e-05	-0.000967455	-0.000228322	8.12916e-05	-0.000295405	-0.000181312	-0.000211174	-0.000176394	-0.000255693	-2.3399e-06	0.00023541	-0.00012803	4.44874e-05	-0.00015532	0.0109976	-0.000340924	-3.30674e-06	-7.35893e-05	0.000450683	-1.25576e-06	-0.000162623	-9.20333e-05	0.0002331	-3.77919e-07	-6.23857e-05	-0.000118485	8.72345e-05	3.83823e-07	-1.42003e-05
AT1G74020	GEP_16	23	-0.000607087	-0.000798785	0.00213618	-0.000872094	0.000650987	-0.000713283	-8.53102e-05	-0.000870044	-0.000210883	3.42125e-05	-8.23359e-05	0.000999896	-0.000450724	-0.000209808	-0.00014916	0.0107404	-0.000340908	-0.000970573	-0.000307442	-0.000456442	0.000278141	-0.000554887	-0.000391165	-0.000296068	-0.000258093	-0.000373007	-0.000275171	-0.00020031	-2.42021e-05	0.000155596
AT1G62935	GEP_16	24	-0.00157279	6.26181e-06	-0.000921913	-0.000131664	-0.000190159	-0.000154367	-2.44838e-05	-0.000165969	-9.79494e-05	-0.000169297	-0.000291938	-6.11408e-05	-9.84664e-05	6.56501e-05	-9.86347e-05	0.0106143	-9.34104e-05	4.81145e-05	-4.64691e-05	-6.33846e-05	-6.51467e-05	-6.11024e-07	-0.000521463	0.0002027	-2.18211e-05	-7.34836e-05	0.00207189	0.000111071	-3.85422e-06	7.6627e-07
AT2G14095	GEP_16	25	-0.00190499	-4.98608e-06	-0.000585079	-0.000243425	-0.000146607	-0.000190034	-7.60395e-05	-0.000207122	-0.000140901	-0.00020986	-0.000346335	-0.000118653	-0.000107042	6.58394e-05	-0.000125615	0.0105462	-0.000127446	3.84782e-05	-6.42482e-05	-9.98881e-05	5.64751e-05	9.07183e-05	-0.000913673	0.000208252	2.58093e-05	-7.45481e-05	0.00390902	0.000131244	7.5471e-06	2.41382e-05
AT2G15830	GEP_16	26	-0.00162675	-0.00029744	0.00329859	-0.000449638	0.000263158	-0.000614233	-0.000390281	-0.00055899	-7.24113e-05	-0.000571512	-0.000176153	-0.000472599	-0.000288554	4.66951e-05	-0.000406453	0.0100098	-0.000414002	-0.000718342	-0.000209059	-6.56404e-05	-5.55655e-05	0.000443661	0.000120904	3.94621e-05	-4.34602e-05	-0.000185656	0.000738834	-2.48741e-05	7.1684e-06	5.68767e-06
AT1G03070	GEP_16	27	-0.000121922	-0.000486753	-0.000350401	-0.000322123	-0.000290481	-0.000400067	-0.000399496	-0.000331527	-0.000281266	-0.000348619	-0.000223503	-0.000343234	-0.000187839	-0.000139656	-0.000200995	0.00998241	-0.000139022	-0.000475348	-0.000115458	-0.000196744	0.00357849	-0.000242497	0.000345192	-0.000131828	-6.59989e-05	0.000154201	0.000725862	-0.000206409	0.000133426	-9.60164e-06
AT5G16230	GEP_16	28	0.000729281	-0.000301755	0.00165585	-0.000384296	-0.000295904	-0.000350456	-0.000536385	-0.00036798	4.53134e-05	-0.000476574	-0.000439658	-0.000466087	-0.000164116	8.56667e-05	-0.000331745	0.00991417	-0.000156838	-0.000535179	-0.000194436	-0.000232591	-0.000254454	-0.00028932	-0.000172469	-0.000178129	-0.000124189	-0.000195884	-0.000255212	-6.45018e-05	-5.5916e-06	4.31181e-06
AT5G15870	GEP_16	29	-0.000741891	-0.00025853	2.98793e-05	-0.000385414	5.53655e-05	-0.000343846	-0.000335235	-0.000396486	-0.000250538	-0.000430663	-0.000519005	-0.000399802	-0.000228933	1.48538e-05	5.35139e-05	0.00990767	5.78787e-06	-0.000289365	-0.000170185	-0.000123679	0.00012033	-0.000203998	-0.000219857	-0.000169032	3.9692e-05	-0.000203864	0.00109609	-9.59503e-05	9.88478e-05	-2.72729e-05
AT3G22740	GEP_16	30	0.000947274	-0.000384392	0.00157179	-0.000364473	1.45036e-05	-0.000375537	-0.000422438	-0.000361392	-0.000288409	-0.000383083	-0.000503531	-0.000516066	-0.000180351	-0.00010511	-0.000301456	0.00974091	-0.000200297	-0.000779881	-0.000153072	-0.00028895	-0.000270331	-0.000245382	-0.000146605	-0.000361933	-0.000195628	-0.000180271	-0.00021378	-0.00031558	-1.56268e-05	-6.27188e-06
AT5G44380	GEP_16	31	-0.000301529	-0.000625882	0.000934865	-0.000704242	0.000312139	-0.000601014	-0.000177343	-0.000648521	-0.000611995	-0.000782115	0.00211732	0.00206603	-0.000383106	-0.000349268	-0.000601799	0.00964974	-0.00021582	-0.0010617	-0.000237504	-0.000306684	-0.000598436	-0.000417741	-0.000262908	-0.000519466	-8.99908e-05	-0.000298833	-0.000402384	-0.000279042	-2.8318e-05	1.06971e-05
AT5G60530	GEP_16	32	0.00110091	-0.000438185	0.00433753	-0.000514165	-0.00041334	-0.000508792	-0.000869267	-0.000481453	-0.000432789	-0.000506315	-0.000483029	-0.000570589	-0.000277862	-7.13694e-05	-0.000383698	0.00960453	-0.000155382	-0.00112323	-0.0001825	-0.000284835	-0.000332121	-0.000303849	-0.000221317	-0.000392616	-0.000110763	-0.000255067	-0.000245772	-0.000177742	-1.71624e-06	5.03189e-06
AT2G38480	GEP_16	33	-0.00162345	-0.000177668	-0.000992169	-0.000185568	-0.000315604	3.52075e-05	-0.000152821	-0.000339441	-0.000245297	-5.03176e-05	0.000142991	-0.000172925	-0.000196408	6.05493e-05	-0.000203267	0.00949154	-0.000115765	-0.000181495	-6.77596e-05	0.000469858	-9.5602e-05	0.000805195	0.000207677	6.83818e-05	3.43579e-05	5.43284e-05	0.00156777	-2.78061e-05	1.50571e-05	-1.61274e-05
AT1G51260	GEP_16	34	-0.000347002	-0.000192503	-0.0011779	-0.000252315	-0.000252416	4.01981e-05	-9.62528e-05	-0.00027352	-0.000149904	7.34149e-05	0.000500838	-0.000308457	-0.000147262	-2.45762e-05	-0.000205198	0.00943065	-0.00012334	-0.000203059	-8.51486e-05	-0.000140739	-9.41305e-05	-0.000105586	-2.85498e-05	-8.87339e-05	-8.43644e-05	-9.11162e-05	-0.000419966	-5.26802e-05	-9.47828e-06	-2.83701e-05
AT5G57800	GEP_16	35	0.00123836	-0.000371823	-3.33116e-06	-0.000370524	-0.000180798	-0.000408465	-0.000232948	-0.000359218	-0.000267657	-0.00039366	-0.000102513	-0.00036883	-0.000210756	-0.000116809	-0.000289557	0.00918103	-0.000244236	-0.000574055	-0.000138029	-0.000238456	-0.000218399	-0.00023422	-0.000119477	-0.00035183	-6.97368e-05	-0.000177122	-0.00036207	-0.000135219	-1.06035e-05	2.65284e-06
AT3G52820	GEP_16	36	-0.000688761	-0.000205811	0.000112302	-0.000303482	-2.54234e-05	-0.000315728	-0.000210438	-0.000322331	-0.000223603	-0.000326613	-0.000432511	-0.00033639	-0.000179676	9.17452e-06	-0.000184007	0.00912156	-0.000137999	-0.000368659	-0.00011005	-0.000166044	-4.09384e-05	-0.000308907	0.00115347	1.94558e-05	-4.54053e-05	-0.000140184	0.00326191	-8.5883e-05	-1.48876e-05	-1.02403e-05
AT4G30850	GEP_16	37	-0.000401157	-0.000389511	-0.000436973	-0.000445208	0.000274064	-5.71636e-05	0.000225742	-0.000633074	-0.000337154	-0.000536254	-0.000310213	-0.000368209	-0.000353666	0.000408101	-0.000407065	0.009096	-0.000183633	-0.00017837	-0.000142678	0.000168189	0.000295703	-0.000301698	-0.000470763	8.83776e-05	2.33504e-05	-0.000123407	0.000896401	-1.76713e-05	-2.46875e-05	0.000361697
AT2G23400	GEP_16	38	-0.000912311	-3.43179e-05	-0.00104331	-0.000137156	-0.00020264	-0.000128165	-7.83309e-05	-0.000152124	-7.59818e-05	-0.000149035	-0.000211423	-5.72145e-05	-8.46553e-05	4.69874e-05	-8.42643e-05	0.00902347	-6.59099e-05	-1.05461e-05	-3.22474e-05	-5.92406e-05	0.000195098	-0.000115177	-6.15429e-06	8.37385e-05	-1.45863e-05	-5.13015e-05	-0.000348072	3.02584e-05	-3.37872e-06	-7.07016e-07
AT3G05630	GEP_16	39	-0.000931113	-0.000141827	0.000170866	-0.000294941	-0.000104741	-0.000293001	-0.000235653	-0.000294012	-0.000110767	-0.0001385	-0.000367506	-0.00022594	-0.000160263	-4.54984e-05	-8.61233e-05	0.00896057	-0.000170866	-0.000270657	-0.000107382	-0.000169841	-9.43833e-05	-0.000155008	-0.000238829	-1.53922e-05	-3.77766e-05	-0.00012576	0.00238018	-2.37847e-05	-1.11833e-05	9.22054e-07
AT1G14240	GEP_16	40	0.000146804	-0.000644033	-0.000985017	-0.000438172	-0.000270244	-0.00058643	0.00151377	-0.000421311	-0.000372703	-0.000527111	0.000290817	-0.000202399	-0.000268333	-0.000103202	-0.00036903	0.00883673	-0.000198993	-0.000607602	-0.000176482	-0.000216172	0.000107806	-0.000384529	0.000670796	-0.000426522	-0.000170931	-0.000209499	0.00317842	-0.000139578	-2.30113e-05	1.30365e-05
AT2G43880	GEP_16	41	0.00128742	-0.000524627	-0.000902002	-0.000435463	-0.000525274	-0.000600777	0.00256587	-0.000386119	-0.000324975	-0.000481834	-0.000612216	-0.000370484	-0.000273341	-0.000129043	-0.000327157	0.00877958	-0.000343939	-0.000749552	-0.000151177	-0.00018183	-0.000581637	-0.000246721	-0.000146013	-0.000300333	-0.000229537	-0.0001923	-0.000359405	-0.000222964	-1.50606e-05	-1.12996e-05
AT3G25950	GEP_16	42	-0.00149533	-1.45208e-05	-0.000426783	-0.000164693	-0.000139713	-0.000161135	-7.48992e-05	-0.000170584	-9.94381e-05	-0.000179548	-0.000281647	-0.000106186	-0.000102729	5.37397e-05	-0.00010007	0.00871968	-0.000103333	-2.6288e-05	-5.13779e-05	-7.96683e-05	0.000184457	-0.000116872	-9.60553e-05	0.000156376	1.93021e-05	-4.43963e-05	8.84149e-06	8.6978e-05	2.3023e-06	9.47853e-06
AT1G66030	GEP_16	43	-0.00129787	1.76963e-05	-0.000900241	-0.00011178	-0.000160025	-0.000107628	-1.64498e-06	-0.000130093	-5.79631e-05	-0.000125113	-0.000221374	-3.13768e-05	-7.48935e-05	6.76938e-05	-6.56627e-05	0.00859599	-6.46327e-05	5.30347e-05	-3.21782e-05	-5.02458e-05	4.57648e-05	-0.000110393	1.29778e-05	0.000151463	-6.72233e-06	-3.42888e-05	-0.000358314	9.19129e-05	-2.83458e-06	-4.91773e-06
AT2G42170	GEP_16	44	-0.000983491	-6.78988e-05	-0.000216787	-0.000182652	-0.000135957	-0.00018032	-0.000156562	-0.000195187	-0.000122939	-0.000195518	-0.000266084	-0.000152633	-0.000104669	2.37296e-05	-0.000120522	0.00848988	-0.000106306	-0.000129247	-7.25381e-05	-0.000101473	0.000147947	-0.000138221	-5.96306e-05	6.96471e-05	-9.07722e-06	-7.24751e-05	-0.000192728	1.5751e-05	5.94625e-06	7.85744e-06
AT4G30470	GEP_16	45	0.000735979	-0.000782827	-0.000181925	0.000216205	-0.000501433	0.000658859	0.000154206	-0.00038969	-0.000380453	0.000420831	0.00124428	-0.000743672	-0.000653694	0.000186529	-0.000514548	0.00848829	-0.000384845	-0.000158824	-3.93451e-05	-0.000278078	4.47873e-05	-0.000422476	-0.000356341	-0.000240971	-0.000152847	-0.000491865	-0.000404566	-0.00031962	-2.22624e-05	0.000355786
AT2G26670	GEP_16	46	-0.000541649	-0.00032312	0.000431731	-0.000410163	0.000449835	-0.000507461	-0.000438526	-0.000239701	-0.000305352	-0.000411092	-0.000309735	1.80958e-05	-0.000194512	-0.000271785	-3.16139e-05	0.00847827	-0.00041362	-0.000456618	-9.76368e-05	-0.000337649	-7.10514e-05	-0.000188304	-1.61558e-06	-0.00017182	9.63427e-05	-0.000117042	0.00782876	-0.00015921	0.000124479	0.000184121
AT1G17310	GEP_16	47	-0.00160307	-2.2779e-05	-0.0003988	-0.000186523	-0.000110356	-0.00017584	-5.22895e-05	-0.000207487	-5.46617e-05	7.67609e-05	-0.000301635	-9.34264e-05	-0.000116473	5.47917e-05	1.24908e-05	0.00843135	-0.00011863	6.98354e-05	-6.20427e-05	-7.55343e-05	8.16845e-05	-0.000126599	-0.000115457	0.000210251	5.23501e-05	-6.09725e-05	8.50803e-05	0.000118714	1.1186e-05	2.16219e-05
AT1G27110	GEP_16	48	-0.00144581	6.64968e-06	-0.000783414	-0.000140434	-0.000149032	-0.000132586	-2.98034e-05	-0.000151985	-7.70147e-05	-0.000153448	-0.000251401	-5.13858e-05	-8.94735e-05	6.68026e-05	-8.41848e-05	0.0082757	-8.07441e-05	0.000176005	-4.80681e-05	-4.06783e-05	0.000223811	-0.000109799	-8.48462e-05	0.000166295	1.56432e-05	-4.44529e-05	3.64706e-05	0.000113208	-1.23351e-06	1.46181e-05
AT5G51520	GEP_16	49	0.000820252	-0.000321517	0.00434321	-0.00051721	-0.000392933	-0.000556007	8.02214e-05	-0.000467802	-0.000397048	-0.000498576	-0.000700387	-0.000525348	-0.000287663	-9.14021e-05	-0.000370917	0.00827423	-0.000308633	-0.00112743	-0.000170477	-0.000240274	-0.000445399	-0.000298312	-0.000218134	-0.000157163	-0.000308713	-0.000229076	-0.000261629	-0.000116371	-7.46351e-06	2.96115e-05
AT2G37700	GEP_16	50	0.00275583	-0.000407663	-0.00120149	-0.000252723	-0.000231091	-0.000248255	-0.000432967	-0.000259618	-0.000171898	-0.000272595	-0.000220659	-0.000292678	-0.000143216	-0.000117221	-0.000210227	0.00826117	-6.72342e-05	-0.000611846	-0.000114249	-0.000182474	-0.000206018	-0.000148835	-6.34487e-05	-0.00048665	-0.000121177	-0.000135115	-0.000427594	-0.000409595	9.58166e-05	8.20742e-05
AT1G79330	GEP_16	51	-0.00154133	-5.87993e-05	-0.000674619	-5.03234e-05	-0.000196896	-0.000200434	-0.000115768	-0.000156272	-0.000132393	-0.000194564	-0.000211813	-0.000101352	-0.00010716	5.94164e-05	-0.000128872	0.00807138	0.000378727	4.2005e-05	-1.85218e-05	0.000897193	-3.34164e-05	-7.80481e-05	-0.000389453	0.000149517	5.34433e-06	-8.45414e-05	0.00133482	0.000418234	7.07916e-06	1.80651e-05
AT3G56060	GEP_16	52	0.00292149	-0.000494606	-0.000735172	-0.000395246	-0.000241196	-0.000264464	-0.000458418	-0.000348961	-0.000270281	-0.000386007	-0.00025483	-0.000357204	-0.000189457	-5.48947e-05	-0.00028681	0.00801219	2.28645e-05	-0.00072283	-0.000146674	-0.000246995	0.00013274	5.08918e-05	0.00042936	-0.000443768	3.18466e-05	-0.000159043	-0.000276655	-0.000424435	2.36362e-06	-6.48191e-05
AT4G00080	GEP_16	53	0.00364574	-0.000517506	0.000226218	-0.000683651	-0.00047725	-0.000777834	0.000549014	-0.000664335	-0.000536131	-0.000697933	0.000397847	-0.000523474	-0.000390878	8.92879e-05	-0.0004332	0.00793456	-0.000414153	-0.000251811	-0.000218814	-0.000311655	-0.000330901	-0.000374324	-0.000232482	-0.000324792	0.000772059	-0.000299061	-0.000457166	-0.000238171	-1.60952e-06	-0.000263881
AT5G04970	GEP_16	54	0.00225107	-0.000841327	0.00118813	-0.000566144	-0.000514889	-0.000600696	0.000996648	-0.000532591	-0.000397251	-0.000604202	0.00081262	-0.000725588	-0.000332892	-4.61969e-05	-0.000432841	0.00786247	-0.000243842	-0.00039144	-0.000209088	-0.000324639	-0.000675925	-0.000311457	-0.000165423	-0.000755689	-0.000291736	-0.000271746	-0.00043122	-0.000141131	-9.09026e-06	1.26488e-05
AT2G23790	GEP_16	55	-0.00131581	-0.000157131	5.04708e-05	-0.000256368	0.00016975	-0.000285189	-6.11017e-05	-0.000466128	-0.000168573	-0.000226898	-0.000360251	-0.00034548	-0.000161045	-5.93699e-05	-0.000307125	0.00777309	-0.000223761	0.000276599	-0.000192604	-0.000182623	0.000672661	-7.27315e-05	-0.000200472	0.000282423	-1.67732e-05	-0.000132098	0.000882771	0.000122332	3.67186e-05	2.4664e-05
AT5G54870	GEP_16	56	-0.00191361	-0.000335344	0.00375305	-0.000508502	6.72028e-05	-0.00032378	-0.000312571	-0.000500064	-0.000259676	-0.000463534	-0.000296738	6.46556e-05	-0.000278798	-0.000125842	-0.000267399	0.00764678	-0.000213169	-0.000515062	-0.000172641	-0.000158358	-0.00010779	-0.000263758	-0.000203253	-3.5891e-05	-7.69505e-06	-0.000131887	0.000381931	-4.35447e-06	1.29451e-05	-1.16758e-05
AT1G15385	GEP_16	57	-0.0010962	-0.000180929	0.0050489	-0.000405867	-0.000131291	-0.000419539	-0.000637143	-0.000360405	-0.000369217	-0.000394956	-0.000398355	-0.00042219	-0.000212258	1.674e-05	-0.000282799	0.00752112	-0.000185349	-0.000668468	-0.000134817	-0.000226485	-0.000181795	-0.000219464	-0.000185889	1.44827e-05	9.66881e-05	-0.000172088	2.0688e-05	-5.5113e-05	9.24905e-06	4.02294e-05
AT4G19030	GEP_16	58	0.000785214	-0.00110686	-0.000330562	-0.000649139	-0.000745221	-0.00109167	0.00371751	-0.000615696	-0.000447008	-0.000778867	0.00381881	-0.00115121	-0.000411307	-6.09662e-05	-0.000514355	0.00749463	-0.000214887	-0.000959556	-0.000262306	-0.000425312	0.00014103	-0.000408232	-0.000240164	-0.000736376	-0.000309376	-0.000304682	-0.000478094	5.99561e-05	9.00291e-07	1.91403e-06
AT1G74000	GEP_16	59	-0.000623098	-0.000312604	0.00014693	-0.000328733	0.000133188	-0.000378457	0.000134693	-0.000392955	0.000234809	-0.000377242	-0.000413343	-0.000180812	-0.000247963	0.000231506	-0.000254216	0.00743719	-0.000247231	-0.000278209	-0.000168573	-1.86011e-05	0.000162645	-0.000197689	-0.000155353	0.000143238	7.16296e-05	-0.000116262	-5.92811e-05	-2.77864e-05	6.23397e-07	8.64209e-05
AT1G26720	GEP_16	60	-0.00130188	2.90386e-05	-0.000478009	-0.00012341	-9.84242e-05	-9.61738e-05	-7.25757e-06	-0.000109303	-5.21674e-05	-0.000121014	-0.000215365	-5.23196e-05	-7.1432e-05	6.09027e-05	-7.25457e-05	0.00738469	-7.43181e-05	6.48925e-05	-3.98695e-05	-4.43028e-05	-6.98479e-05	-9.04646e-05	-6.32353e-05	0.00020429	1.40985e-05	-3.4367e-05	-1.47808e-05	0.000109987	1.10072e-05	1.51098e-05
AT3G49180	GEP_16	61	0.000268043	0.000390376	-0.000762903	-0.000182461	-0.000232844	-0.000267619	-0.000472564	-0.000131444	-3.89782e-05	-0.00025883	-0.00029244	-0.000218681	-0.000165957	-2.6987e-05	-0.000182766	0.00733105	-0.000178835	0.000185668	-7.13635e-05	-0.000140739	-2.96126e-05	-0.000202441	-9.20216e-05	-8.69334e-05	-4.17419e-05	-0.00010583	-0.00029283	0.000281327	6.98279e-06	-3.13156e-05
AT3G47400	GEP_16	62	0.00108412	-0.00039184	0.000333067	-0.00103757	-0.00033223	-0.000411711	-0.000550344	-0.000355938	-0.000438254	-0.000418211	-0.000436145	-0.000428374	-0.000116983	-0.000175374	-0.000328804	0.00730637	-0.000123968	-0.000756507	-0.000130938	-0.000255832	-0.000412841	0.00450663	0.000498746	-0.000467272	-0.000131437	-0.000133188	-0.000188707	-0.000318326	-1.74254e-05	-2.17103e-05
AT3G45130	GEP_16	63	0.000901887	-0.000277696	-0.00023281	-0.000265376	-0.000131185	-9.97316e-05	-0.00033259	-0.000244431	-0.000186797	-0.000275686	0.000104566	-0.000276396	-0.000145141	-8.00481e-05	-0.000196648	0.00714442	-0.000148994	-0.000465632	-9.49845e-05	-0.000176834	-0.000161922	-0.000160656	-7.55688e-05	-0.000316578	-0.000100556	-0.000133446	-0.000318544	-0.000233031	-8.25902e-06	-8.29921e-06
AT5G15940	GEP_16	64	0.00371757	-0.000595903	0.00071288	-0.000381738	-0.000256596	-0.000391686	-0.000795609	-0.000398264	-0.000286114	-0.000414265	-0.000381218	-0.0004903	-0.000229877	-0.000133308	-0.000328376	0.00711097	-9.30111e-05	-0.00100994	-0.000115429	-0.000275039	-0.000136444	-0.000270905	5.49103e-05	-0.000397626	-0.000113641	-0.000205795	-0.000105672	0.000192422	-1.88239e-05	-4.65332e-05
AT4G15160	GEP_16	65	0.00298129	-0.000817607	-0.000578945	-0.000508141	-0.000378455	-7.08963e-06	0.000970443	-0.000455474	-0.000353427	-0.000632708	0.00140144	-0.000731359	-0.000303086	-0.000218892	-0.000389236	0.00709311	-0.000193513	-0.00101529	-0.000192509	-0.000343379	-0.000786599	-0.000283067	-0.000166522	-0.000845291	-0.00025387	-0.000246103	-0.000476444	-0.000481833	-1.98943e-05	-4.28299e-06
AT4G04460	GEP_16	66	6.06953e-05	-0.000257272	-0.000398002	-0.000615828	-0.000255731	-0.000337567	-0.000411712	-0.000327792	-0.000311807	-0.000349198	-0.000362479	-0.000359474	-0.000141848	-0.000107061	-0.000269024	0.00709279	-0.000137703	-0.000556838	-0.000120539	-0.000206798	-0.000374004	0.0013042	0.00355257	-0.00022319	-8.18964e-05	-0.000150187	6.75979e-05	-0.000197192	4.77182e-05	-1.04301e-05
AT1G52050	GEP_16	67	0.00180733	-0.000496469	0.00656631	-0.000507373	-0.000348559	-0.000532412	-0.000956963	-0.000469333	-0.000447378	-0.000492542	-0.000418204	-0.000637774	-0.000274072	-0.000191239	-0.000402855	0.00706433	-0.000133481	-0.00152904	-0.000183751	-0.000308594	-0.000615937	-0.000308379	-0.000209897	-0.000610975	-0.00027891	-0.00025481	-0.000441994	-0.000403695	-1.50352e-05	-1.77835e-05
AT5G23220	GEP_16	68	-0.000624475	-0.00093657	0.00053512	-0.00140211	0.00040501	0.00150756	-0.00072391	0.000273424	0.00117684	0.000673275	-0.00120219	0.00272448	0.000900517	-6.33233e-05	-0.000472099	0.00690818	-0.000379566	-0.00117703	-0.000768922	-0.00067903	0.000504561	-0.000648528	-0.000257962	-0.000546101	-0.000266905	-0.000484875	-0.000408758	-0.000254621	-2.42194e-05	-7.48708e-05
AT5G57400	GEP_16	69	0.00216153	-0.000495708	0.000298251	-0.000426517	0.000331592	-0.000568028	0.000343334	-0.000389954	-0.000337422	-0.000478319	6.8532e-05	-0.000637931	-0.000241222	-0.000189637	-0.000341513	0.00686882	-0.00032833	-0.000830727	-0.000145519	-0.000143327	0.000512993	-0.000249864	-0.000262585	-0.000280431	-0.000121751	-0.000207147	0.000330706	-0.000267902	-9.83416e-06	-1.15122e-05
AT2G11810	GEP_16	70	-0.00119207	-2.19335e-05	-0.000549499	-0.000146122	-0.000158547	4.59961e-05	-8.47267e-05	-0.000158499	-0.000105992	4.18553e-05	-2.68102e-05	-0.000110928	-9.15766e-05	3.6705e-05	-0.000107625	0.00686341	-7.68257e-05	-1.09829e-05	-4.11946e-05	-6.99553e-05	2.77139e-05	-9.81623e-05	-5.37257e-05	9.67121e-05	-4.55561e-06	-5.06625e-05	0.000259956	6.05332e-05	-3.92349e-06	7.49272e-06
AT5G18270	GEP_16	71	-0.000269562	-0.000397425	0.000609782	-0.000307758	0.000563772	-0.000548734	2.73495e-05	-0.000525559	-0.000377267	-0.000396152	0.000315991	-0.000439163	-0.000294682	0.000243762	-0.000337918	0.00675485	-0.000344506	-0.000719542	-0.000156334	-2.0102e-05	0.000106412	-0.000316186	-1.81682e-06	-7.95499e-05	5.99239e-05	-0.00021131	0.00218555	-0.00016817	4.2831e-06	-2.21931e-05
AT2G01275	GEP_16	72	0.000654263	-0.000209085	2.42929e-05	-0.00034664	-0.000210836	-0.000340517	-0.000313749	-0.000331919	-0.000308007	-0.000230682	-0.000380642	-0.000361584	-0.000171459	-1.34193e-05	0.00109511	0.00669856	-0.000146887	-0.000372778	-0.000110364	-0.00018629	-0.00018637	-0.000139591	-0.000322579	-3.19165e-05	-0.000107962	-0.000181556	0.000786024	-2.13173e-05	0.000191025	5.24894e-06
AT1G17030	GEP_16	73	-0.00117707	8.97275e-06	-0.000576331	-0.000129468	-8.12759e-05	-0.000105264	-2.48999e-05	-0.000114636	-7.01083e-05	-0.000113131	-0.000212076	-5.25388e-05	-6.60984e-05	4.9117e-05	-6.82467e-05	0.00664296	-7.51601e-05	8.42623e-05	-3.63187e-05	-4.88487e-05	5.92024e-05	3.40089e-06	-0.000354505	0.000147678	9.09813e-06	-5.41641e-05	0.00131084	8.26262e-05	5.79507e-06	9.44995e-06
AT4G24310	GEP_16	74	0.000918279	-0.000497821	-0.000238195	-0.000511626	-0.000450355	-0.000761414	-0.000566389	-0.000512447	-0.000351882	-0.000601218	0.00309432	-0.000218085	-0.000302915	-5.7626e-05	-0.000383371	0.00662389	0.00238726	-0.000682425	-0.000169138	0.000236595	7.26546e-05	-0.00030804	-0.000193538	-0.000111484	0.000348141	-0.000207756	-0.000299806	-0.000164367	-2.5946e-05	-0.000127401
AT3G53990	GEP_16	75	0.00375173	-0.000770059	0.00136142	-0.00105678	-9.01391e-05	-5.25413e-05	0.000951059	-0.00106199	-0.000782492	-0.000748813	-0.000270794	-0.00125903	-0.000501832	6.55018e-05	-0.000877394	0.00656872	0.000332371	-0.0020509	-0.000209752	-0.000683735	0.00128285	-0.000548474	-0.000573081	-3.54499e-05	-0.000130072	0.00144445	-5.46762e-05	-0.000619935	0.000378797	-0.000132807
AT5G44610	GEP_16	76	-0.00158564	-0.000118631	-0.000414553	-0.000520576	5.17886e-05	-0.000868317	-0.00109162	-0.000469179	-0.000442822	-0.000601058	0.00268224	0.000652329	-0.000288196	-0.000255458	-0.000369398	0.00656746	-0.000368088	-0.000566729	-0.000146485	0.00409489	-0.00023252	-0.000316153	-0.000185118	8.95084e-05	-3.98046e-05	-0.000201997	-0.000272325	-0.000180404	-1.92419e-05	9.18549e-06
AT1G52060	GEP_16	77	0.00372042	-0.000630189	0.00383607	-0.00045938	-0.000318344	-0.00047825	-0.000967354	-0.000433506	-0.000373148	-0.000454986	-0.000344988	-0.000602805	-0.000249437	-0.000247895	-0.000383749	0.00656066	-9.8063e-05	-0.00147128	-0.000180974	-0.000306978	-0.000492174	-0.000275272	-0.000175787	-0.000805188	-0.000296256	-0.0002461	-0.000502742	-0.000579228	-1.50374e-05	-2.84953e-05
AT5G15860	GEP_16	78	-0.000435425	-0.000173174	-0.000574617	-0.000253353	-0.000305911	0.000461281	-0.000333415	-8.55764e-05	-0.000182563	-0.000263751	-0.000318611	-2.82604e-05	0.000479455	-6.84535e-05	0.000311243	0.00655276	-6.63117e-05	-0.000121278	-0.000158551	-0.000131083	-9.28118e-05	-0.000128085	-0.000101819	5.05815e-05	-7.05557e-05	-0.000125431	-0.000243901	-6.76742e-05	-9.71798e-06	-8.0124e-06
AT1G33280	GEP_16	79	0.00257223	-0.000473911	0.0032357	-0.000517722	-0.00040803	-0.000489546	-0.000928265	-0.000505366	-0.000394208	-0.000513451	-0.000504572	-0.000551247	-0.000293149	2.46984e-05	-0.000376645	0.00652779	-0.000155536	-0.000704417	-0.000169466	-0.000280396	1.01965e-05	-0.000305474	-0.000221077	-0.000216351	-5.79063e-05	-0.000257962	-0.000223953	-0.000175854	3.63581e-06	-1.49571e-05
AT5G03510	GEP_16	80	-0.00108795	-0.00017746	-0.000211999	-7.15445e-05	-0.000347061	-0.000350841	-0.0002304	-0.000292368	-0.000332016	0.000205835	0.000376116	-0.000451658	-0.000209203	-2.67832e-05	-2.59476e-05	0.00648442	1.27888e-06	-0.000384782	-0.000168582	-0.000207421	-7.5338e-05	6.02892e-05	0.00143798	-5.46678e-05	-7.90635e-05	0.000420289	0.00631501	-7.6856e-05	0.00136061	5.70721e-05
AT2G29995	GEP_16	81	0.00185562	-0.000664992	0.00239128	-0.000720427	0.00110342	-0.00109381	-0.000634335	-0.000722437	7.58499e-05	-0.000918168	0.000963243	9.90062e-05	-0.000544632	0.000144375	-0.000661914	0.00635876	-0.000743837	-0.00137232	-0.000140153	-0.000159699	-0.000167856	-0.000520038	-0.00011215	-0.000330442	0.00025353	-0.000305535	0.000848865	-0.000436381	-1.81385e-05	5.05339e-05
AT2G42890	GEP_16	82	-0.000515015	-0.00026403	0.0027859	-0.000382558	7.97322e-05	-0.000433254	-0.000455293	-0.000336482	-0.000292755	-0.000389853	-0.000313725	-0.000139148	-0.000214084	-0.000132371	-0.00028944	0.00628601	-0.000243118	-0.000463703	-0.000112615	-0.000247138	-0.00018629	-0.000184588	-0.000325109	-0.000138398	0.000318287	-0.000176194	0.000968798	-0.000128865	-9.59662e-06	-6.48757e-05
AT3G06210	GEP_16	83	-0.00125265	1.40455e-06	-0.000144003	-0.000109184	-0.000139007	-0.000120124	-6.22107e-05	-0.000123095	-7.16186e-05	-0.000133234	-0.000241965	-8.59942e-05	-6.97643e-05	3.23038e-05	-8.13874e-05	0.00620358	-9.28498e-05	7.96944e-05	-3.29192e-05	-6.12571e-05	0.000231306	-8.2874e-05	-0.000115241	0.000132884	5.34405e-05	-3.00612e-05	0.000132445	5.88242e-05	6.70297e-07	0.000154435
AT2G01340	GEP_16	84	0.000744602	-0.000517158	0.00172846	-0.000449463	-0.000143021	-0.000428711	-0.000233452	-0.000542057	-4.52732e-05	-0.000516675	-0.000700638	-0.000549636	-0.000319783	0.00045279	-0.000403106	0.00620161	-0.000307012	0.00268761	-0.000227113	-0.000288309	0.000437828	-0.000269324	-0.000222125	6.00241e-05	0.000776515	-0.000281747	-0.000240809	-0.000496013	-1.49631e-06	-0.000216572
AT3G11720	GEP_16	85	-0.000353296	-0.000178009	-0.000653298	2.54615e-05	1.44733e-05	-0.000298885	-0.000274026	-0.000240426	-7.24292e-05	-0.000213089	0.000394615	-0.000107666	-0.00016814	-2.0198e-05	-0.000181773	0.00616961	-0.000101982	0.000460819	-0.000105715	5.37963e-05	3.69246e-06	-0.000174053	-5.46702e-05	-3.86285e-05	-3.16323e-05	1.72322e-05	-0.000290938	-0.000125898	0.000677742	1.0581e-05
AT1G72590	GEP_16	86	0.00149021	-0.000229491	-0.000753946	-0.000177642	-0.000150116	-0.00016487	-0.000306958	-0.000185462	-0.00011443	-0.000178344	-0.00017696	-0.000178867	-9.66426e-05	-4.90974e-05	-0.000135947	0.00607802	-4.00084e-05	-0.000339552	-7.15517e-05	-0.000121172	-0.000205493	-9.53004e-05	-3.31677e-05	-0.00023959	-7.88788e-05	-9.92433e-05	-0.000265597	-0.000112258	-9.66983e-06	-1.70134e-05
AT1G34490	GEP_16	87	-0.00079616	1.1924e-05	-0.000719285	-8.35725e-05	-0.000124348	-6.92954e-05	-8.68582e-06	-8.87624e-05	-3.80115e-05	-8.21839e-05	-0.000144271	-1.6961e-05	-5.46925e-05	4.24028e-05	-3.8411e-05	0.00607241	-3.68969e-05	3.62822e-05	-2.53858e-05	-3.79319e-05	-1.69339e-06	-6.65417e-05	1.84041e-05	8.46724e-05	-1.05088e-05	6.63609e-05	-0.000301238	5.38038e-05	-1.20647e-05	-2.778e-06
AT2G31130	GEP_16	88	-0.00124343	-0.000177461	-0.000223901	-0.000244994	0.000299487	-0.000318524	-0.00027461	-0.00022961	0.00037656	-0.000104748	-0.000249319	0.000118336	2.59815e-05	-0.000120212	0.000157069	0.00597173	-0.000252479	8.01633e-05	0.000116164	-0.000198852	0.000103959	-8.89686e-05	-0.000197008	3.62369e-06	5.54975e-05	-0.000217194	0.000497023	-5.55471e-05	0.000483104	1.09948e-05
AT2G34340	GEP_16	89	0.00144896	-0.000382595	0.000457821	-0.000389397	-0.00041243	0.000284446	-0.000636025	-0.000503763	0.000541522	0.000886262	-0.00065874	-0.000742685	-0.000113457	0.00141266	-0.000651043	0.00595427	-0.000337229	-0.000855494	-0.000431036	-0.000398604	0.000148256	-0.000179282	-1.82979e-05	-0.000379567	-0.000361252	-0.000457194	0.00156849	-0.000133305	4.7764e-05	-3.26537e-05
AT4G10350	GEP_16	90	0.00541519	-0.00067196	0.000483335	-0.000413941	-0.000359475	-0.000383106	-0.00107925	-0.000402177	-0.000304034	-0.000421958	-0.00032803	-0.000499113	-0.00022703	-9.51794e-05	-0.000335265	0.00594575	-2.68525e-05	-0.000881766	-0.000171387	-0.000275229	1.54646e-06	-0.000241574	-0.000160765	-0.000525076	-3.94038e-05	-0.000189233	-0.000326447	-0.000219007	-2.5421e-06	-4.23142e-05
AT3G09950	GEP_16	91	0.00188526	-0.000385267	-0.000401139	-0.000312905	-0.000252541	-0.000162249	-0.000198909	-0.000298876	-0.000192362	-0.000164493	-0.000356236	-0.000262548	-7.4675e-05	7.95878e-06	-0.000237702	0.00587294	-0.000101251	-0.000442752	-0.000112291	-0.0001723	0.000222613	-0.000138866	-0.00012075	-4.6379e-05	-0.000102521	-0.000154097	-0.000157787	-0.00015477	-8.08173e-06	-1.84536e-05
AT2G25215	GEP_16	92	-0.00125121	-3.99325e-06	0.00107296	-0.000145165	-4.1149e-05	-0.000139097	-0.000138404	-0.000146466	-0.000117156	-0.000146304	-0.00020142	-0.000145336	-7.8491e-05	3.45822e-05	-0.000104458	0.00584717	-8.59512e-05	-0.000146258	-5.31545e-05	-7.98312e-05	-0.000114789	-9.81326e-05	-9.96984e-05	0.000125823	0.000308383	-5.64295e-05	0.000131062	8.05147e-05	3.80921e-06	0.00022088
AT1G15380	GEP_16	93	-0.00165802	-0.00024463	0.00167472	-0.000395972	9.75294e-05	-0.00035517	-0.000273155	0.00116574	-0.000290468	2.14028e-05	-0.000410721	-0.000391156	-6.13408e-05	-0.000166914	-0.000147755	0.00579192	-0.000196271	-0.000271676	-0.000156071	-0.000187852	0.000420059	-0.000144683	-0.00016457	0.000315741	0.00143269	-0.00013419	6.72617e-05	0.000137773	2.34084e-05	-0.000184689
AT2G37530	GEP_16	94	-0.000908275	-5.72626e-05	-0.000560538	-0.000175062	-0.000185814	-0.000212093	-0.00014364	-0.00014035	-0.00013946	0.000111401	-0.000190756	-0.000179262	-8.56683e-05	-5.36158e-05	0.0015805	0.00571539	-4.63611e-05	-0.000114363	-4.86565e-05	-9.05375e-05	-8.98118e-05	-9.76036e-05	-5.85007e-05	1.99541e-05	-2.08328e-05	-5.9283e-05	0.000196774	6.98739e-06	-6.42512e-06	4.20146e-05
AT1G09070	GEP_16	95	0.00267797	-0.0015872	0.00525054	-0.00110212	0.00116191	-0.000764568	-0.000669491	-0.00148232	-0.00070659	-5.35964e-05	-0.00121415	-0.000764457	-0.000379757	0.00213933	9.06981e-05	0.00558454	-0.000745002	2.20446e-05	-1.19285e-05	-0.000620703	0.00214522	-0.000657677	-0.000266191	-0.000578674	-0.00025861	0.000183575	0.000614727	-0.00072939	3.62434e-05	3.88177e-05
AT2G46950	GEP_16	96	0.000145959	-0.000383031	0.00178995	-0.000395955	-0.000201364	-0.000255357	-0.000337476	-0.00041923	-0.000243691	-0.000405961	-0.000525945	-0.000413872	-0.000231808	-3.08286e-05	-0.000293993	0.0055542	-0.000187948	0.00174439	-0.000133391	-0.000215249	-0.000225409	-0.000245101	-0.000213054	-0.00018733	-0.000128692	-0.000199666	-4.10828e-05	-1.75399e-05	4.5629e-05	2.23681e-05
AT2G31560	GEP_16	97	0.000590859	-0.000691346	-3.563e-05	-0.000588807	0.000478194	0.000801081	-3.95272e-05	-0.000632515	-0.000113226	-7.90802e-05	-0.000348656	-0.000519146	-0.000446987	-3.35097e-05	-0.00050319	0.00548707	1.34032e-07	-0.000593669	0.000145994	-0.000394474	0.000827842	0.000863734	-7.37038e-05	-0.000376712	-0.000192088	0.000322223	0.000566609	-0.000219828	0.000608892	-3.05207e-05
AT4G17830	GEP_16	98	-0.000386604	-0.000207965	0.00187553	-0.000209121	-0.000122209	-0.000437937	-0.000318326	-0.000182677	-4.68405e-05	-0.000135325	-0.000367896	-0.00036065	-0.000226017	-0.000311361	7.62778e-05	0.00547427	4.16278e-05	-0.000649677	7.32952e-05	-0.000121886	-8.50853e-05	-0.000140451	-0.000163639	-0.000215674	0.000115012	-0.000123725	0.000135089	-0.000163925	7.71216e-06	-4.89277e-05
AT1G62940	GEP_16	99	-0.000806832	7.91235e-06	-0.000550065	-7.83356e-05	-0.000101821	-7.25672e-05	2.51399e-06	-9.30982e-05	-3.80137e-05	-8.28486e-05	-0.00015463	-2.4193e-05	-4.66098e-05	3.99279e-05	-4.77517e-05	0.00545121	-4.3804e-05	3.21617e-05	-3.04551e-05	-3.28878e-05	-2.04312e-05	-6.20064e-05	2.19639e-06	9.42682e-05	-8.37496e-06	-2.31267e-05	-0.00021121	5.36446e-05	-5.1195e-06	-4.71288e-06
AT3G14560	GEP_16	100	0.000189154	-0.00051569	-0.000587432	-0.000598205	0.00382044	-0.0010986	-0.000303828	0.000449533	0.00077815	-0.000952257	0.000392637	-0.000998828	-0.000502652	-0.000445734	-0.000639835	0.00543258	-0.000742085	-0.000775613	0.000301285	-0.000782619	-0.000460062	-5.35568e-05	-0.000272554	-0.000351492	-0.000235843	-0.000376504	-0.00031345	-0.000206741	-3.39118e-05	5.35863e-05
AT2G40110	GEP_16	101	-0.00210988	-0.00036175	-0.000597147	-0.00047079	0.00114428	-0.000843408	-0.00109813	0.000539968	-0.000367327	-0.00025314	-0.00021893	0.00262812	0.000560432	-0.00050476	0.0011169	0.00540452	-0.000535874	-0.000629939	0.000110988	0.000705086	-0.000302717	-0.000515147	-8.38419e-05	-9.88106e-05	0.000301152	-0.000235943	0.00229051	-0.000149335	0.000268385	0.000210008
AT3G23050	GEP_16	102	0.000380206	-0.00124778	0.00360278	-0.000519688	-0.000124244	0.000236397	-0.000508672	-0.00122342	-0.000457353	-0.000535929	0.00196454	-0.000589626	-0.000689787	-0.000165625	-0.000751394	0.00540171	-0.000116412	0.00347713	-0.000394302	-0.000297806	-0.00012177	-0.000391541	-0.000405889	-0.000516507	-0.000195842	-0.00046441	-0.000125329	-0.000688734	-5.80828e-07	3.57986e-05
AT3G02430	GEP_16	103	-0.000871369	1.19246e-05	-0.000525786	-7.51518e-05	-0.000119251	-7.22447e-05	-6.33184e-06	-8.79276e-05	-4.38798e-05	-8.56608e-05	-0.000144318	-2.12124e-05	-5.17615e-05	4.62198e-05	-4.42993e-05	0.00536719	-4.34737e-05	2.43423e-05	-1.84538e-05	-3.10489e-05	3.28906e-05	-7.62546e-05	8.72912e-06	0.000103796	-2.22126e-06	-3.05899e-05	-0.0002319	6.13158e-05	-8.91114e-07	6.05333e-06
AT4G32440	GEP_16	104	-0.000217953	-0.000434098	0.00081159	-0.000448214	0.000167064	-0.000434297	-0.000222796	-0.000544695	-6.2139e-05	-2.00506e-06	-0.000529499	-0.000245704	-0.000179163	0.000137929	2.34289e-05	0.00528006	-0.000184143	-0.000119197	-0.000134713	-0.00021556	0.000669377	0.000108619	6.72291e-05	-0.00010428	-8.96668e-06	-6.75887e-06	0.000795234	-7.93231e-05	0.00025751	3.36754e-05
AT5G38710	GEP_16	105	-0.000736044	-0.000344798	0.00132201	-0.000362398	0.00134937	-0.000491119	-0.000197709	-0.00031596	-0.00036071	-0.000417389	-0.000295143	-0.00023518	-0.000174646	0.000215513	-0.000271093	0.0052088	-0.000203621	-0.000467499	-0.000146251	-0.00010997	0.000446201	-0.000236447	-0.00015456	0.00014038	0.000104371	-0.000119081	-0.000154414	-5.07847e-05	5.69034e-06	-1.19998e-05
AT5G43590	GEP_16	106	-0.000385407	-0.000115369	-0.000385831	-0.000129837	0.000299758	-0.000168894	8.9819e-05	-0.000126777	-9.15445e-05	-0.000139276	-0.000178143	-0.000169906	-8.76206e-05	-1.03392e-06	-0.000105955	0.00514731	-0.00012178	-0.000102684	-4.9312e-05	-1.38155e-05	1.38081e-06	-0.000107159	-3.03015e-05	-2.99485e-05	-1.90654e-05	-1.88981e-05	-0.000207759	-1.79843e-05	-8.02025e-06	-1.30335e-05
AT3G14770	GEP_16	107	-0.0015937	-0.00019656	0.000630337	-0.000334918	0.00228228	-0.000568392	-0.000639511	-0.000359701	-0.000292029	-0.000450713	-0.000382204	0.000741273	-0.000190305	-0.000283531	-0.000383739	0.0050973	-0.000459808	-0.000365091	-0.000104578	-0.000559271	8.00296e-05	-0.000259217	-0.000225962	-7.98164e-05	-8.47346e-05	-0.000140399	6.03737e-05	-1.69938e-05	-4.81004e-06	4.98243e-06
AT5G04250	GEP_16	108	0.000197564	-0.000506321	0.00173065	-0.000661319	0.00086357	-0.000642865	-0.000305803	-0.000726066	0.000612118	-0.000478893	-0.000767906	-0.000575202	-0.000245088	0.000510794	0.000265743	0.00509326	-0.0005007	-0.000262756	-0.000203273	-0.000266021	0.000160627	-0.000340674	-0.000413089	-0.000265001	-0.000259848	-0.000218434	0.00128746	-0.00028996	0.000243577	2.92963e-05
AT3G56891	GEP_16	109	-0.000916115	-2.28451e-06	-0.000463326	-8.88211e-05	-9.72839e-05	-8.31515e-05	-2.69835e-05	-9.44767e-05	-5.29514e-05	-9.74878e-05	-0.000161418	-4.2691e-05	-5.29062e-05	4.99147e-05	-5.73032e-05	0.00508925	-5.81384e-05	4.34797e-05	-2.8634e-05	-3.07769e-05	0.000223914	-6.00568e-05	-7.55582e-05	0.000112537	2.57642e-05	-3.34453e-05	0.000103189	6.46941e-05	-2.83857e-06	3.85491e-06
AT5G23210	GEP_16	110	0.00451325	-0.000825655	0.000211574	-0.000483102	-0.000342187	1.4144e-05	-0.00041156	-0.000483824	-0.000404522	0.000345892	0.000194263	-0.000440074	-0.000295857	-0.00033162	-0.000382801	0.00506836	-4.02785e-05	-0.00123505	-0.000188674	-0.000361657	-0.000606276	-0.000249683	-0.000177605	-0.00104216	-0.000291381	-0.000241359	-0.000412089	-0.000706146	-1.95915e-05	-5.25611e-05
AT3G01650	GEP_16	111	-0.000905983	-0.000501089	0.00222979	-0.000167673	0.000629411	-0.000546579	-0.000391158	-0.00057838	-0.00035562	-0.000423558	-0.000186078	-0.000552926	-0.000415192	3.92163e-05	-0.000165706	0.00497542	-0.000405456	-0.000542997	-0.000272953	-0.000315358	0.000455066	0.000489123	0.000323696	-0.00014858	-7.48997e-05	-0.00031524	0.000810966	-6.74382e-05	-1.98863e-06	3.20649e-05
AT1G02860	GEP_16	112	-0.000728631	-0.000287093	0.00265069	-0.000385815	7.62085e-06	-0.000486863	-0.0005283	-0.000431674	7.95505e-05	-0.000507603	-0.000480869	-0.000320658	-0.000317815	-5.06199e-06	-0.000364342	0.00495552	-0.000275758	-0.000645628	-0.000170948	-0.000271461	0.000239829	-0.000362725	0.00132959	-0.000112373	4.28891e-06	-0.000182084	0.00267648	-0.000125928	-8.87205e-06	-2.29625e-05
AT1G77000	GEP_16	113	-3.50844e-06	-0.000517722	0.00353329	-0.000462842	0.00104642	-0.000618975	-0.00042646	-0.000539839	2.07553e-05	-0.00049554	-0.000489779	-0.000704685	-0.000303558	-0.000236662	-0.00045215	0.0049361	-0.000455177	-0.000194124	-0.000142985	-0.000325591	0.000295949	-0.00034953	-0.000261035	-0.00039254	-0.000187398	-0.000197756	-0.000155747	-0.000236144	6.44826e-06	3.55024e-05
AT1G34500	GEP_16	114	-0.000806527	2.11303e-05	-0.000536271	-6.19743e-05	-9.99821e-05	-5.49825e-05	6.308e-06	-7.08495e-05	-3.52057e-05	-7.97465e-05	-0.000111615	-1.18861e-05	-4.31158e-05	3.99054e-05	5.56623e-05	0.00485	-3.56529e-05	4.7668e-05	-3.6127e-06	-2.56292e-05	1.61815e-05	-6.78363e-05	2.19613e-05	9.76227e-05	-9.21743e-06	-2.70012e-05	-0.000223462	6.24151e-05	-4.41213e-06	-5.37711e-06
AT2G46740	GEP_16	115	-0.000232723	-0.000945332	-0.000825163	-0.000491488	0.00106767	-0.00111791	0.00322006	-0.000417796	-0.000535558	-0.000674382	0.00223754	-0.000300351	-0.000294328	-0.000185835	-0.000477567	0.00482825	-0.000658062	-0.000661952	-0.000224533	-0.000372778	0.000405127	-0.000344103	-0.000212863	-0.000728156	2.69957e-05	-0.000221263	-0.000355737	-8.25835e-05	-8.55468e-06	-4.33842e-05
AT3G04720	GEP_16	116	0.00172729	-0.000637878	0.00191708	-0.00060266	0.00286493	-0.000667208	0.000155158	-0.00049569	-0.000722104	-0.000747801	-0.000514752	-0.000533909	-0.000330522	-0.000291028	-0.00057172	0.00481575	-0.000905854	-0.00116168	-0.000201084	-0.00036818	-0.000776883	-0.000390069	-0.000299371	-0.000288719	0.000823337	-0.00026315	-0.000227799	-0.000247526	-2.26919e-05	3.37592e-05
AT3G04060	GEP_16	117	0.00104121	-0.000517286	0.000273486	-0.000410653	0.000374374	-0.000500599	-0.000180755	-0.00039445	-0.000366387	-0.000453125	-4.02267e-05	-0.000426314	-0.000226162	5.69847e-05	-0.000331761	0.00480929	-0.000102706	-0.000608001	-4.7786e-05	2.74674e-05	0.000627789	-0.00024157	8.64656e-05	-0.000154544	1.52675e-05	-0.000181399	0.00198186	-0.000270725	-1.88341e-05	-3.55424e-05
AT5G53380	GEP_16	118	-0.000806657	1.45348e-05	-0.000542397	-6.75835e-05	-9.16559e-05	-6.33443e-05	3.48011e-06	-7.34319e-05	-3.37663e-05	-7.27237e-05	-0.000138844	-1.58943e-05	-4.55945e-05	3.92937e-05	-4.03798e-05	0.00474723	-4.22149e-05	5.59511e-05	-2.031e-05	-2.37911e-05	4.75185e-05	-5.47766e-05	-2.9654e-05	0.000101187	1.49792e-07	-2.6981e-05	-4.50312e-05	6.40214e-05	-3.56871e-06	-2.88443e-06
AT2G31945	GEP_16	119	0.00161468	-0.000515702	0.00399154	-0.000563434	0.000367907	-0.000533212	-0.000698964	-0.000545147	-0.000447718	-0.000565441	-0.000682591	-0.000675447	-0.000184494	0.000142551	-0.000429022	0.00474609	-0.000174744	-0.000657377	-0.000177235	-0.00042048	7.74771e-06	-0.000313751	-0.000300665	-0.00040919	0.000317583	-0.000236132	0.000405847	-0.00045214	-1.00047e-05	-0.00012613
AT1G53700	GEP_16	120	0.00374031	-0.000496904	0.000759675	-0.000455041	-0.000399911	-0.000472667	-0.00063943	-0.000445333	-0.00033993	-0.000471778	0.000123629	-0.000462728	-0.000265203	-7.12323e-05	-0.000340901	0.00470401	-0.000144176	-0.000794948	-0.000156894	-0.000228517	0.000467955	-0.000272422	-0.000169888	-0.00046294	-0.00014658	-0.000237612	-0.000306442	0.000359196	-1.77628e-06	-1.40231e-05
AT3G48350	GEP_16	121	-0.000741437	-0.000124921	-0.000201777	-0.000262204	-0.000253629	-0.000429683	-0.000220169	-0.000108626	-0.000180739	0.000433171	0.000156087	0.00146264	-0.000164219	-5.74917e-05	-0.000104284	0.00466645	-0.000148687	-0.000217055	-7.62392e-05	-6.80087e-05	-1.14903e-06	-0.000146186	-3.30811e-05	-1.30645e-05	-0.000136647	-6.86929e-05	-0.00015877	-4.24067e-05	-3.42022e-06	1.79118e-05
AT5G16840	GEP_16	122	0.00055628	-0.000462791	0.00205619	-1.04604e-05	-3.27784e-05	-0.000113349	0.000318001	-0.000351892	-9.28818e-05	-9.86635e-05	-0.0010143	-0.00105708	-8.48883e-06	-0.00039312	-0.000618562	0.00463213	-8.1285e-05	0.000280827	0.000183388	-0.000308878	0.000345418	0.000177899	-0.000260234	-0.000146621	-9.53209e-05	-2.18305e-05	0.000474954	-0.000385314	-1.13895e-05	-0.000113876
AT5G19900	GEP_16	123	-0.000477209	-0.000663983	0.000248741	-0.0005112	0.000647209	-0.000279287	-0.000349065	-0.000663611	-7.56398e-05	8.44826e-06	-0.000676658	-0.000402053	0.000362677	0.0013097	4.88207e-05	0.00459994	-0.00036065	-0.000353751	-0.00011055	-0.000375685	0.000551949	-0.00050647	0.000644089	-0.000550895	-0.000198035	7.96961e-05	0.0021405	-0.000100401	-9.71834e-06	-1.35652e-05
AT4G17790	GEP_16	124	3.3914e-05	-0.000569718	0.00130516	-0.000541552	-6.73137e-05	0.000711871	0.000496536	-0.000566799	-0.00048877	-0.000408893	0.00105028	-0.00081793	-0.000130279	-0.000146781	-0.000533476	0.00457648	-0.000203663	0.000449487	7.3535e-05	-0.000163795	3.09258e-05	-0.000272538	-0.000308525	-8.06516e-05	-0.000136562	0.000326293	-1.33254e-05	-0.000102983	0.000264023	-3.24714e-05
AT5G64230	GEP_16	125	-0.00036232	-0.000642366	0.00375485	-0.000642308	0.0012493	-0.000559416	-0.000298336	-0.000727905	9.76593e-05	-0.000619511	-0.000102745	-0.000145186	-0.000352981	-2.11795e-05	-0.000488073	0.00456875	-0.000554392	-0.000919521	-2.52911e-05	-0.00047539	0.000132279	-0.000371597	-0.000206071	-0.00026001	-0.000309033	0.000676973	-0.000113641	-0.000207623	-6.26458e-05	1.27872e-05
AT5G57685	GEP_16	126	-0.001325	-0.000382864	-0.00101087	0.00145157	-0.000443115	-0.000611461	-0.00036621	0.00137995	0.00107112	-0.000563252	-0.000448456	-0.000592973	0.000560633	-0.0001705	-0.000276145	0.00449926	-0.000198639	-0.000386165	-0.000554357	-0.000190235	-0.000242146	0.0012365	-0.000294399	-0.000134112	-7.07566e-05	-0.000454941	0.00254194	-2.44005e-05	6.31609e-06	8.36758e-05
AT1G79910	GEP_16	127	0.00106403	-0.000274466	-0.000182205	-0.000204407	-0.00017797	-0.000193407	-0.000359383	-0.000252939	-0.000233173	-0.000286003	-0.000143571	-0.00033424	-0.00011062	-6.06353e-05	-0.000206865	0.00448786	-3.24705e-05	-0.000411262	-0.000114346	0.00044874	0.000387282	-0.000150912	-9.85794e-05	-0.000137578	-9.29134e-06	3.23395e-05	-0.00023346	-6.47994e-05	-9.98218e-06	-3.03652e-05
AT1G30700	GEP_16	128	-0.00088144	-0.000367788	0.0029812	-0.000439454	0.0013662	-0.000767358	-0.000447916	-0.000412569	-0.00046868	-0.000596624	-6.16749e-05	0.000650862	-0.000242395	-0.000128713	-0.000316891	0.0044764	-0.000490787	-0.00086764	-0.000185711	-0.000504892	0.000138709	-0.000305035	-0.000219707	-0.000228457	0.00038731	-0.000203019	-0.000199469	-0.00012185	-1.65639e-05	-0.000108293
AT1G12640	GEP_16	129	-0.00127471	-8.25074e-05	-0.00118445	7.73765e-05	1.59232e-05	0.000333248	0.000169389	0.000173704	-0.000208365	-7.29666e-05	-0.000533206	3.99747e-05	-0.000130079	-0.000340278	0.000143627	0.00445553	0.000947319	-0.00043428	-0.000113074	0.000351933	-0.000290579	-1.05527e-05	0.000117796	-0.000117114	3.25357e-05	7.28152e-05	0.000700048	-0.00010304	0.000257394	-1.9409e-05
AT3G04330	GEP_16	130	0.00375044	-0.000622249	0.00421878	-0.000417577	-0.000237856	-0.000438174	-0.000799805	-0.000375263	-0.000335208	-0.000407765	-0.000435602	-0.00054706	-0.000227021	-0.000194065	-0.000350519	0.00443014	-9.28074e-05	-0.00137101	-0.000164501	-0.000275705	-0.00042028	-0.000254145	-0.000194644	-0.000639176	-0.000319584	-0.000202219	-0.000306549	-0.000441172	-1.26309e-05	-1.11388e-05
AT3G13435	GEP_16	131	0.00288632	-0.0008266	0.00274596	-0.000806829	0.000253434	-0.00124636	-0.000501555	-0.000713258	-0.000811364	-0.000962255	0.00177962	0.00148601	-0.000432366	-6.06708e-05	-0.000287018	0.0043774	-0.000751299	-0.00149318	-0.000269432	-0.000207639	0.000351624	-0.000487402	-0.000343967	-0.000385964	0.000199459	-0.00035779	-0.000335556	-0.000496087	-6.91732e-06	-0.000143688
AT4G18980	GEP_16	132	-0.00100467	-4.03631e-05	0.00112533	-0.000187657	-8.43851e-05	-0.000156408	-0.000163468	-0.000178839	-0.000114116	-0.000161117	-0.000192514	-0.000163331	-8.66033e-05	8.82909e-05	-0.000113971	0.00435854	-8.80938e-05	-0.000168758	-4.93017e-05	-7.95315e-05	-4.26462e-05	8.34858e-05	-0.000710855	0.000110286	-5.78757e-06	-7.4417e-05	0.00367138	5.20507e-05	1.11061e-05	4.98017e-05
AT2G15220	GEP_16	133	-0.000817039	-0.000153063	0.0019057	-0.000184356	-6.97333e-05	-0.00021297	-0.000210563	-0.000197316	-0.000174062	-0.000206988	-0.000283305	-0.000229387	-9.91144e-05	-6.18885e-05	-0.000149603	0.00429796	-0.000107154	-0.000392935	-6.96257e-05	-0.000111891	9.72989e-05	-0.000127729	-0.00010052	6.25882e-05	0.00198395	-9.08954e-05	-4.94341e-05	6.38116e-06	3.47793e-06	-0.000100674
AT1G56630	GEP_16	134	0.00337462	-0.000718971	-0.000555607	-0.000437477	-0.000241827	-0.000577261	0.000627113	-0.000408262	-0.000347884	-0.000510801	0.000751238	-0.000590065	-0.00026535	-0.000179589	-0.000367892	0.00426168	0.00140611	-0.000877678	-0.00017574	-0.000282914	-0.000424732	-0.000256695	-0.000169732	-0.000735134	-0.000167147	-0.000212437	-0.000320934	-0.000333617	-1.76958e-05	-2.64183e-05
AT1G67730	GEP_16	135	0.00313983	-0.000298518	-0.00100948	-4.64713e-05	-0.000833421	0.000338284	0.000552916	-0.000535872	-0.000753063	0.000765784	-0.000626131	-0.000897679	-3.34352e-06	-0.000392501	0.000127249	0.0041805	0.000354804	-0.000902618	-0.000249145	-0.000418956	-0.000813272	0.00023111	-0.000382703	-0.00030515	-0.000124647	-0.000154928	-0.00034345	-0.000132978	-5.06276e-05	0.0020828
AT4G18910	GEP_16	136	-0.000737884	-0.000103072	-0.000220862	-0.000190211	-0.000360439	-0.000146075	4.89129e-05	-0.000146974	6.25945e-05	-0.000259349	-0.00041719	0.00186948	-0.000126179	7.44661e-05	-0.0001542	0.00416682	-2.90886e-05	0.00010899	-7.22067e-05	-5.95529e-05	-2.24477e-05	-0.000114613	-6.6511e-05	9.61687e-05	-1.96172e-05	-8.36994e-05	-6.76934e-05	-7.9588e-06	-2.26667e-06	0.000794719
AT1G48260	GEP_16	137	-0.00129484	-2.05127e-05	0.00150267	-0.000185035	0.000120043	-0.00019195	-0.000232173	-0.000155721	-0.000151032	-0.00018128	-0.000213786	-0.000229799	-9.02623e-05	1.87487e-05	-0.000119087	0.00415211	-0.000159594	-0.000219305	-6.86569e-05	4.79516e-05	2.45855e-06	-8.59523e-05	-0.000155868	0.000109185	8.08275e-05	-2.52976e-05	0.000304343	7.04438e-05	6.66119e-05	6.15068e-05
AT4G21980	GEP_16	138	-0.000926922	-0.000526049	0.0014792	-0.00082039	0.00258063	-0.0013564	-0.000713436	-0.000448763	-0.000504471	-0.00073938	0.0017894	0.00142007	-0.00044916	-0.000698361	0.000211815	0.00404352	-0.000277983	-0.000859228	-0.000127241	0.000519948	-0.000481245	-4.41966e-05	-0.000482237	-0.000215399	0.000478871	7.94046e-05	0.00240855	-0.000380441	0.000974864	0.000136737
AT5G66930	GEP_16	139	-0.000808225	-0.000302572	-1.29403e-05	-7.72263e-05	0.000311027	-0.000272804	9.40167e-06	-0.000204013	-6.40101e-05	6.43651e-05	-0.000282735	-0.000165692	1.77881e-05	-6.22067e-06	0.000342421	0.00403218	-8.64039e-05	-5.77809e-05	-5.41545e-05	3.98344e-05	5.57805e-05	0.000366836	-0.000226668	0.000183306	0.00012294	0.00055574	0.000990188	-0.00020757	0.000129186	4.16313e-05
AT5G67140	GEP_16	140	0.000236359	-0.000315018	0.00232942	-0.000357004	-6.29102e-05	-0.000258969	-0.00031464	-0.000297441	-0.000211559	-0.000266327	-0.000283945	4.3836e-05	-0.000160768	-5.62217e-05	-0.000213922	0.00396936	-0.000227946	-0.000338081	-0.000123208	-0.000211407	0.000144986	-0.000167114	3.40666e-05	-0.000138737	1.62028e-05	-0.000163904	0.000864999	-0.000128913	2.22881e-06	2.5052e-05
AT4G39090	GEP_16	141	-0.000649087	-0.00121423	0.00175695	-0.000660037	0.00248421	-0.00134333	-0.000484386	-0.00131401	0.00161146	-0.000828052	0.00104837	0.00218529	-7.71603e-05	-0.000207817	-0.00074781	0.00394182	-0.00105519	-0.000854864	0.000109018	-0.000501556	-0.00110433	-0.000239102	-0.000263057	-0.000643706	-0.00031898	0.00099794	0.00239134	-0.000373247	-1.61534e-05	0.00012853
AT4G19035	GEP_16	142	-0.000568536	-9.03612e-06	-0.000230754	-7.37203e-05	-5.98225e-05	-7.25811e-05	-2.17295e-05	-7.69349e-05	-4.36537e-05	-6.98654e-05	-9.43873e-05	-4.6495e-05	-4.35389e-05	1.70765e-05	-4.99333e-05	0.00387677	-3.30575e-05	-1.03281e-05	-1.89307e-05	-3.81268e-05	2.84375e-06	-4.79265e-05	-1.24836e-05	4.49984e-05	7.52374e-06	-2.4253e-05	-8.90881e-05	2.53785e-05	3.2862e-06	-4.6497e-06
AT5G53590	GEP_16	143	0.000626333	-0.000608721	0.00192765	-0.000478723	-3.52053e-05	-0.000625066	-0.000726568	-0.000898374	-0.000192935	-0.000719868	-0.000624924	-0.000741305	-0.00057877	0.00119928	-0.000458429	0.00387161	-0.00035317	-0.00056742	0.000283646	-0.000298244	0.00116978	0.0013633	0.00168758	0.000166981	0.00135581	0.00156831	0.00285605	-0.000279851	6.65961e-05	-0.000266309
AT2G03980	GEP_16	144	-0.000436415	-5.37941e-05	-0.000692162	-0.000275754	-5.93281e-05	-0.000289673	-0.000356335	-0.000237957	-0.000114435	-0.000243549	0.00199514	-0.00022131	-0.000139283	-5.53095e-05	-0.000154128	0.00385874	-0.000496969	-0.000202373	-9.54448e-05	0.00131411	-0.000181441	5.90511e-05	1.77381e-05	6.29477e-06	4.98351e-05	0.000173064	-0.000255102	-0.000118695	0.000103358	-3.16085e-05
AT4G02890	GEP_16	145	0.00168387	-0.00140707	0.00298296	-0.000672055	0.00119193	-0.00095468	-0.000472315	-0.00149836	0.00103518	-0.000439005	-0.000819712	-0.000883352	0.000191954	0.000901013	-0.000483285	0.00381768	-0.000746473	-0.000738057	-6.97101e-05	-0.000770809	0.00173168	7.68137e-05	0.000443903	-0.000112652	-0.000290466	0.000422533	0.00135763	-0.00049493	-4.47145e-05	-1.64917e-05
AT2G01890	GEP_16	146	0.000510157	-0.000300714	0.000543711	-0.00033286	0.000280988	-0.000335317	-0.000415947	-0.000181636	5.7576e-05	-0.000396485	-0.000232253	0.000167046	-0.000255384	-1.92273e-05	-0.000271427	0.00381742	-7.03815e-05	-0.000408654	-0.000136152	-0.000205234	-3.00881e-05	0.00103859	-0.000321363	-0.00010727	0.000186442	-0.000142655	0.000127859	-0.000208471	-7.68404e-06	-3.78274e-05
AT1G57990	GEP_16	147	-0.00149802	-0.000378546	0.00247635	-0.000420753	-0.000278588	-0.000173643	-0.000567237	-0.00063973	-0.000575518	-0.000537022	0.00106122	0.000879462	-0.000397757	0.00071039	-0.000174589	0.00380127	-0.000275114	-0.000756363	-0.000237775	-0.000202488	0.0002865	-0.000185308	0.000321343	-0.00011549	0.00111365	-0.000223452	0.000962293	-0.000110752	1.02942e-06	-7.58983e-05
AT2G25460	GEP_16	148	0.00125345	-0.000799568	0.00143491	-0.000915706	0.000660166	-0.000421771	-0.000171384	-0.000956939	-0.000726199	-0.000506514	-0.000517682	-0.000537309	-0.000394146	0.00138045	-0.000270176	0.00379398	-0.000455653	0.000699267	-0.000260491	-0.000319369	0.00100105	-0.000399381	-6.27683e-05	-0.000572647	0.000136572	-0.000480743	0.000255187	-0.000333049	0.000109799	-8.6665e-05
AT1G17060	GEP_16	149	0.000547687	-0.00106703	0.00242567	-0.000718705	0.000428633	-0.000370719	0.00198979	-0.000682835	-0.000537015	-0.000866073	0.000526375	-0.00055479	-0.000435621	-0.000132999	-0.00055751	0.00376079	-0.000115463	-0.000866826	-0.000266791	-0.00058745	0.000486519	-0.000447123	-0.00030967	-0.000766437	-0.00018044	-0.00032844	-0.000312529	-5.33528e-05	-3.75947e-06	-3.74272e-06
AT4G33180	GEP_16	150	0.00022216	-0.000258535	0.00177762	-0.000234074	-0.000183358	-0.000303325	-0.000355416	-0.000189776	9.55386e-05	-0.000327421	-0.000305941	-0.000208069	-0.000158709	2.98313e-05	-0.000222368	0.00371149	-0.000116308	-0.000320197	-9.58795e-05	-0.000144403	5.25358e-05	-0.000219111	3.10556e-05	-0.000142611	2.96817e-05	-7.80165e-05	0.000458687	-2.96874e-05	-9.8997e-06	6.26409e-05
AT5G16240	GEP_16	151	0.000746687	-0.000237429	0.00183975	-0.000135155	-0.000202258	-0.000246829	-0.000374393	-0.000254945	-0.000188516	-0.000257203	-0.000225044	-0.000288117	-0.000142525	-6.6733e-05	-0.000201279	0.00368457	-8.98306e-05	-0.00051382	-9.33041e-05	-0.000142466	-0.000163326	-0.000106257	-8.69062e-05	-0.000247465	-0.000140874	-0.000113346	-0.000248868	-0.000160627	8.76784e-07	0.000294685
AT3G05640	GEP_16	152	-0.00047681	-8.80622e-05	-0.0003548	-0.000130553	-0.000105574	-0.000121671	-6.30177e-05	0.000206854	5.58725e-05	9.7114e-06	-0.000155506	-9.52556e-05	-5.43694e-05	-1.19769e-05	-7.87089e-05	0.00367512	-5.04208e-05	0.000481977	-5.00683e-05	-5.64052e-05	-2.6085e-06	-4.23261e-05	-0.000100594	5.55422e-05	-7.53546e-06	-7.93666e-05	0.000605503	-2.65156e-05	-6.84592e-06	-1.08071e-05
AT4G26890	GEP_16	153	-0.000380375	-0.000308574	0.000800446	0.000461622	-0.000164298	0.000368391	2.02883e-05	-0.000387286	-0.000174805	5.29824e-05	-8.85995e-05	-0.000386559	0.000218687	1.85955e-05	-0.000193322	0.00367235	-0.000239932	-0.000326981	-0.000155772	-0.000188697	0.000301015	0.000287463	0.000266842	-0.000165075	-0.000148174	0.000599671	-3.65476e-05	-0.000174231	-5.06803e-05	-2.38595e-05
AT3G60130	GEP_16	154	-7.48605e-07	-0.000798054	0.00158119	-0.000518649	0.00168908	-0.000608225	-0.000192139	-0.000646978	-0.000102301	-0.000865084	0.000303393	0.000904696	-0.000316633	-5.09503e-06	-0.000667876	0.00366003	-0.000562753	-0.000923235	-8.26919e-05	-0.000152761	-4.7725e-05	-0.000443684	-0.000338219	-0.000735067	-0.000284254	-7.67929e-05	-6.87167e-05	-0.000285203	-6.18722e-05	1.56212e-05
AT1G77770	GEP_16	155	-0.000160102	-0.000522908	0.00167182	-0.000577842	0.000804098	0.000112878	0.00071894	-0.000797895	-0.000233389	-0.000390019	-0.000199714	-0.000682682	-0.000376915	-0.000307323	-0.000541691	0.00357632	0.000207579	-0.000748029	-0.000105327	8.94486e-05	-0.000352338	0.000884551	0.000729921	0.000219902	3.71324e-05	0.00109331	0.00255905	-0.000240529	3.31335e-05	-4.1264e-05
AT4G34135	GEP_16	156	0.00128866	-0.00105849	0.00247059	-0.000872228	0.000314193	0.000342758	-0.000548075	-0.00048681	-0.000260601	-7.063e-05	-0.000375725	-0.000434373	-0.000501616	-2.44368e-06	0.000115675	0.0035394	-5.99822e-05	0.0024209	-0.00037695	-0.000343101	0.000842453	-0.000610402	-0.000361091	-0.000593427	-6.95366e-05	-0.000409311	-0.000276541	-0.000656632	-2.39749e-05	-2.47819e-05
AT1G51035	GEP_16	157	-0.000754122	-1.02239e-05	4.02932e-05	-0.00010173	-9.64098e-05	-7.19835e-05	-3.96758e-05	-8.0252e-05	-5.77588e-05	-8.1022e-05	-0.000129219	-3.39572e-05	-3.39855e-05	3.10223e-05	-4.81972e-05	0.0035377	-4.74114e-05	-3.36669e-06	-2.64937e-05	-2.81713e-05	0.00014717	8.59055e-05	-0.000512197	7.95498e-05	-5.65701e-06	-2.51232e-05	0.00210554	5.23219e-05	1.53324e-05	5.83386e-05
AT2G25940	GEP_16	158	-0.000739865	-5.03365e-05	-0.000260591	-0.000385343	-2.69201e-05	-0.000143556	-0.000104994	-0.000104937	-0.000101834	-0.000152165	-0.00019121	-0.000103647	-4.62489e-05	4.01261e-06	-0.000104346	0.00351578	-9.15704e-05	-8.20481e-05	-3.03289e-05	-7.30074e-06	-8.9879e-05	0.00178642	-0.000185478	-4.63146e-06	2.01303e-05	-3.35049e-05	0.00170247	-4.66114e-06	2.34081e-06	9.24978e-06
AT5G01820	GEP_16	159	0.000514841	-0.000977155	0.00133766	-0.00117313	0.000529801	-0.000255892	-0.000280243	-0.00095162	-2.70039e-05	-0.000177287	-0.000556264	-0.000213388	-0.000324897	0.000845171	8.43134e-05	0.00350723	-0.000493941	0.000830496	-0.000620366	-0.000509831	0.00118987	-0.000294379	0.000331515	-5.95916e-05	6.82923e-05	-0.000195912	0.00128236	-0.000372349	0.000110353	2.36996e-05
AT1G17620	GEP_16	160	0.00220581	-0.0013557	-9.48712e-05	-0.000715627	-0.000759459	0.00067586	0.00039569	-0.00119158	-0.000834765	-0.000653738	0.000367481	-0.000628199	-6.3092e-05	0.00185091	-0.000752982	0.00350372	-0.00023222	-1.13993e-05	-0.000344792	-0.000541309	0.000212964	0.00100507	0.00124397	-0.00103515	-0.000522188	-7.2423e-05	0.000110182	-0.000534414	5.47234e-05	-2.01364e-05
AT4G30790	GEP_16	161	-0.000904137	-0.000305547	0.00156832	-0.000390784	0.000359915	-0.000283619	-0.000401516	-0.000433698	3.04035e-05	3.09923e-05	-0.000191739	-0.000161632	-0.000231459	-8.473e-05	-0.000151861	0.00341398	-0.00028304	-7.85017e-05	-4.73968e-05	-0.000156123	-0.000274595	-0.000250337	-6.7964e-05	-0.000107013	0.000120717	-2.86516e-05	0.000528946	-7.35845e-05	-1.74258e-05	-4.41768e-05
AT3G51090	GEP_16	162	0.000268287	-0.000326537	0.00143708	-0.000403734	0.000437247	-0.000244339	-3.94953e-05	-0.000445461	0.000423984	-0.000311418	-0.000493516	-0.000343658	-0.000333398	-0.000122109	-0.000237576	0.00341062	-0.00027844	8.4176e-05	-9.32151e-05	-4.97958e-05	-0.000166622	-0.000138717	-0.000190467	-0.000123323	0.000172346	0.000592866	0.0010278	-0.000123366	0.000228871	-5.99806e-05
AT1G23060	GEP_16	163	-0.000775993	-0.000718594	0.000120708	-0.000412085	0.000359573	0.0014653	0.002547	-0.000325027	-0.00021217	-0.00060745	0.000355774	-0.000789389	-0.000277734	-0.000107715	-0.000282652	0.00339931	-0.000418416	-0.000403476	-0.000120439	-0.000318573	-0.00037574	-0.000250519	-0.000125437	-0.000142207	7.16996e-05	-0.000141273	-0.000243367	4.97999e-05	-1.32248e-05	-2.69914e-05
AT4G25700	GEP_16	164	-0.000713608	-0.000470415	5.36057e-05	0.000223345	-0.000179104	-0.000228561	-0.000130878	0.000472633	0.00200992	0.000339719	8.35971e-05	-0.000880639	-0.000570414	-6.22485e-05	-1.76718e-05	0.00339101	-0.000249693	-0.000647807	-0.000435532	-0.000277258	0.000454091	-0.000520989	-0.000146776	-0.000449865	-0.000190251	-0.000376543	0.000206326	-0.000138467	-2.12871e-05	1.0845e-05
AT2G30220	GEP_16	165	0.00228872	-0.000246783	-0.00028212	-0.000163617	-0.000191988	-0.000152367	-0.000487208	-0.000164306	-0.000120166	-0.000162375	-8.2193e-05	-0.000187634	-9.39303e-05	-6.76701e-05	-0.000129607	0.00334608	5.57465e-06	-0.000430002	-6.62824e-05	-0.000109854	-0.000103767	-8.97177e-05	-5.99054e-05	-0.000271964	-7.07522e-05	-9.48536e-05	-0.000179655	-0.000164252	2.57301e-06	-3.82079e-06
AT2G45400	GEP_16	166	0.00328524	-0.00136089	0.00295464	-0.00120687	5.73705e-05	-0.000202322	0.00204649	-0.000920306	-0.000634017	-0.00115767	0.0017489	-0.000635275	-0.000702283	0.000705494	-0.000902187	0.00333577	-0.000115459	0.0016039	-0.000431986	-0.000561163	-3.47789e-08	-0.000709656	-0.000440779	-0.000596352	-0.000346432	-0.000355925	-0.000483572	-0.000575193	-3.57912e-05	7.15103e-06
AT1G80940	GEP_16	167	-4.38008e-05	-0.000166605	0.000501669	-0.000416601	-0.000102307	-0.000293878	-0.000395193	-0.000379013	-0.000135154	-0.000366962	-0.000445881	-0.000171461	-0.000102492	-0.00020767	-7.08738e-05	0.00328703	-0.000258725	-0.00029504	0.000172678	-0.000247398	-0.00013371	0.00118806	0.00169374	-0.000107518	0.00012373	0.00169088	0.00262917	5.07597e-05	0.000592953	4.35665e-05
AT1G70430	GEP_16	168	-0.000241769	2.93972e-05	0.000510103	-0.000183458	0.000325205	-0.000115886	-0.000204027	-0.000180391	-8.45101e-05	-0.00017995	-0.000212307	-0.000270275	-9.36757e-05	8.8914e-05	8.26864e-05	0.00327227	-7.20352e-05	4.43776e-05	-5.57781e-05	-3.09829e-05	-0.000112772	-0.000115061	-6.97165e-05	4.71605e-05	3.17041e-05	0.000297894	7.62599e-05	-3.7032e-05	4.61556e-05	-6.27424e-07
AT5G51260	GEP_16	169	-4.61437e-05	-0.000509871	0.0018038	-0.000465064	0.000530826	-0.000372554	-0.000327505	-0.000561269	-6.74404e-05	-0.000519956	-0.000421011	-3.71114e-05	-0.000250942	0.000212647	-0.000296553	0.00323264	-0.000203572	-0.000450623	-0.000264449	8.98089e-05	-2.36535e-05	-6.45963e-05	0.000140512	-0.000247327	-7.62935e-05	0.000713251	0.00169586	-0.000213304	0.000549043	-9.97002e-06
AT1G30730	GEP_16	170	0.00180228	-0.000819056	0.00196427	-0.000552487	0.000841781	-0.0008296	0.00113716	-0.000493229	-0.000590908	-0.000658807	0.000352684	-0.000135179	-0.000304247	-0.000165459	-0.000490943	0.00321013	-0.000402059	-0.00113167	-0.000214326	-0.000512573	-0.000471848	-0.000344759	-0.000255055	-0.000781245	0.000913794	-0.000267107	-0.000273448	-0.000394866	-2.44646e-05	-0.000279787
AT2G27930	GEP_16	171	-0.000823708	-0.00010337	-0.000681423	4.98213e-05	-0.000205597	-0.000374394	-0.000403792	0.000164606	-0.000288977	0.000895554	0.000639268	-0.000395037	0.000186729	-0.000100584	-0.000267351	0.00320967	-0.000211446	-0.00035471	-9.47824e-05	-0.000165162	-0.000263013	9.14364e-05	0.000974241	-0.00015725	-0.000112523	0.00011288	0.0030349	-0.000129572	0.000888789	-2.37629e-05
AT1G72790	GEP_16	172	0.000100284	-0.00078498	-0.000671105	0.000271631	-0.000235656	0.000957167	0.000392977	-0.000893986	-0.00048085	0.000994528	-4.76529e-05	-0.000629276	0.000483246	0.000295118	-0.000603622	0.00319844	-0.00013411	-1.44492e-05	0.000164211	-0.000370278	2.7507e-05	-3.62994e-05	-0.000282181	-0.000431309	-0.000350004	0.000306066	-0.00021371	-0.000268377	-8.34266e-05	-1.88278e-05
AT2G43470	GEP_16	173	0.00238443	-0.000659838	-0.000358005	-0.000388493	-8.34285e-06	-0.000495962	0.00103073	-0.000317876	-0.000182838	-0.000380469	-0.00015916	-0.000442472	-0.000250024	-8.06256e-05	-0.000268407	0.00318802	-0.000506363	0.00124493	-0.000161291	-0.000214753	-0.000155689	-0.000232672	-0.000143885	-0.00043904	-0.000139398	-0.000161768	-0.000199972	-0.000183849	-1.30941e-05	-5.32222e-09
AT3G07020	GEP_16	174	-1.10122e-05	-0.000423088	-0.000634951	0.000799753	-0.00037559	0.000160073	-0.000326829	-0.000340187	-0.000340493	0.000102755	-3.92892e-05	-0.000608355	0.000190912	-0.000181094	-0.000391941	0.00317617	-0.000202602	-0.000231542	-2.07768e-05	-0.000218489	-0.000254415	0.000262054	0.00041516	-0.00025658	-8.57421e-05	0.000487025	0.000101947	-0.000165856	3.97121e-05	-3.47829e-05
AT3G17510	GEP_16	175	-0.000433082	-0.000839007	0.00188708	-0.000828585	0.00112024	-0.000137733	-0.000361623	-0.000830744	0.000234919	-1.62916e-05	-0.000412044	-0.000292892	-0.000217882	0.0011408	-7.72377e-05	0.00317113	-0.000562326	5.17683e-06	-0.000432227	-0.000318213	0.000686252	-0.000260431	-0.000395322	-0.000341246	0.000215127	-0.000326953	0.000243211	-0.000359478	2.11084e-05	-0.000116288
AT2G14920	GEP_16	176	0.00043097	-0.000236179	-0.000696957	-0.000102852	-0.000233903	-0.00010923	0.000600156	-0.000105631	-7.36465e-05	-0.000154686	0.000671749	-0.000216381	-7.67041e-05	-3.87825e-05	-8.12433e-05	0.00314605	-0.000177662	-0.000160668	-5.35135e-05	-3.73547e-05	8.05478e-05	-5.59937e-05	-5.96639e-05	-0.000152749	-3.0958e-05	-2.70095e-05	-1.17253e-05	-5.8216e-05	-2.57625e-06	-3.30975e-06
AT2G30660	GEP_16	177	-0.00054242	-9.72074e-07	-0.00028337	-4.33946e-05	-5.89702e-05	-4.26082e-05	-5.1626e-06	-4.46514e-05	-3.07254e-05	-4.93169e-05	-8.85905e-05	-1.52855e-05	-3.20444e-05	2.85903e-05	-2.81889e-05	0.00313378	-3.29471e-05	2.51602e-05	9.30123e-07	-1.29061e-05	0.0001404	-3.88436e-05	-2.416e-05	6.1357e-05	5.1501e-06	-2.90251e-05	-1.99594e-05	5.81344e-05	-1.75442e-06	1.97081e-06
AT5G48560	GEP_16	178	-2.65569e-05	-0.000759495	0.00075445	-0.000137271	-0.000124921	-0.00013684	0.000437562	-0.000609134	-0.000235435	0.000496622	0.00102647	-0.000586869	0.000794049	-1.86726e-05	-0.000505054	0.00306958	-0.00033577	-0.000308728	-0.000147468	-0.000503748	0.000151238	-0.000328001	-0.000304722	-0.000489564	5.15021e-05	-0.000623277	-0.000219202	-0.000138382	-2.22967e-05	-5.89477e-05
AT5G08141	GEP_16	179	-0.00055964	-1.87694e-05	-0.000341806	0.000262479	-7.33086e-05	-6.71362e-05	-1.27999e-05	-4.88575e-05	-3.01456e-05	-6.8774e-05	-9.63534e-05	-1.86793e-05	-8.52072e-05	2.19942e-05	-1.33512e-05	0.00306823	-3.10333e-05	2.94187e-06	-6.01352e-06	-2.39942e-05	6.09952e-05	-0.000110516	7.27314e-06	7.53342e-05	-2.73794e-06	1.10675e-05	-0.000120478	3.67249e-05	-4.65935e-07	9.56732e-06
AT1G22930	GEP_16	180	-0.00124041	-0.00068147	0.0012365	-0.000602782	0.00140224	-0.00100429	-0.000974871	-0.000620993	0.000494662	-6.55337e-05	-0.00035546	0.000843553	-0.00021342	-0.000320497	0.00102818	0.00306269	-9.95943e-05	-0.000491845	-5.74779e-05	-0.000543188	-0.000185883	-0.000507104	0.00028159	-0.000597114	5.96726e-05	-0.000107815	0.000814271	-0.000370454	-6.86037e-05	-4.36932e-05
AT5G50920	GEP_16	181	0.000203707	-0.000726883	0.00303093	-0.000605945	0.000749992	-0.000162383	-0.000477546	-0.000442651	0.000195489	-0.000586353	-0.000571742	-4.20349e-05	-0.000386065	-0.000487444	-0.000267437	0.00305447	-0.000551072	-0.000559712	-0.000114577	-0.000572733	-0.000141078	-0.000223221	-9.69762e-05	-0.000275142	-0.000168482	-0.000253713	0.000340628	-0.00023361	-5.21763e-05	-2.96263e-05
AT1G26920	GEP_16	182	0.00078621	-0.00100593	0.00216774	-0.00045886	0.000773864	0.000383861	0.00161145	-0.00134351	-1.76428e-05	0.000352544	-0.000107173	-0.000778429	-0.000324637	5.97354e-05	-0.000639985	0.0030349	1.08453e-05	0.000889091	-0.000130674	-0.00079087	0.000382042	-0.000403856	-0.000345555	2.35481e-05	-0.000240466	-0.00012258	0.000513939	-0.000338411	0.000208428	6.36717e-05
AT5G04830	GEP_16	183	0.000168512	-0.000542455	0.00230721	-0.000609566	-1.48496e-05	-0.000162337	0.000173575	-0.000577909	-0.000408625	-0.000312651	0.000512447	0.000725629	-0.000606238	-0.000424642	-0.000187084	0.00301967	1.39938e-05	0.000375437	-2.74588e-05	-0.000121658	0.000509698	-0.00023277	0.000478443	-0.000136106	3.64249e-05	-0.000235231	0.000926439	-0.000357266	-3.69464e-05	-1.6711e-05
AT5G26340	GEP_16	184	-0.000260867	-0.000746108	0.000808207	-0.000901528	0.000574364	0.000795608	-0.000107801	-0.000720047	0.00226078	-0.000992379	-0.000821244	0.00176636	-0.000488049	-0.000405392	-0.00044829	0.00300409	-0.000308082	-0.00104424	-0.000403502	-0.000352714	-0.000208578	-0.000566423	-0.000205293	-0.00064565	8.47664e-05	-0.000376975	-0.000296589	-0.000294187	-3.95042e-05	-8.94346e-07
AT4G10960	GEP_16	185	-0.00137623	-0.000420151	0.000245898	-0.000359047	5.88682e-06	-0.000351809	-0.000745256	-0.000354546	0.00147802	0.00156705	-0.000111202	0.000985398	0.000433621	-0.000206756	9.49082e-05	0.002991	-0.000451243	-0.000549582	0.000543686	-0.000415273	0.000161111	-0.000464724	-0.000209656	-0.000303567	-6.69461e-05	-0.000618214	3.87478e-05	-0.000187358	-2.76496e-05	-0.000136323
AT2G33710	GEP_16	186	0.00108417	-8.72642e-05	0.0019803	-0.000639056	0.00024098	-0.000579462	-0.000129662	-0.000622203	-0.000550844	-0.000687393	7.76393e-05	0.00013853	-0.000363499	0.000279107	-0.000258522	0.00297267	0.000421188	-0.000551722	-0.00021356	0.000243385	0.000921445	-0.000359211	-0.000235753	-0.000186228	0.00058333	-0.000223419	-0.000193625	-0.000428116	-1.15367e-05	-0.000136284
AT3G48580	GEP_16	187	-0.000293108	-8.00465e-05	0.00138405	-0.000134317	-5.80474e-05	-0.00014023	-0.000204914	-0.00013088	-0.000108485	-0.000118537	-0.000123698	-0.000158553	-7.67314e-05	-2.79495e-05	-0.000101451	0.00296073	-4.98841e-05	-0.000228507	-4.31871e-05	-5.9446e-05	-0.000152269	-9.139e-05	-5.67898e-05	-3.76426e-05	0.000107514	-7.52373e-05	-0.000112567	-5.07713e-05	4.06093e-06	-3.51291e-05
AT1G20180	GEP_16	188	-0.00049656	-2.22652e-05	-0.000265813	-0.000158192	-2.33777e-05	-7.24076e-05	-3.66956e-05	-8.70897e-05	-7.3947e-05	-7.6169e-05	-0.00012367	-6.22809e-05	-2.04117e-05	2.60345e-05	-4.56175e-05	0.00295891	-5.11061e-05	6.16768e-06	-2.95851e-05	-4.37194e-05	-8.15005e-05	0.000437817	-0.000258865	8.69282e-05	5.90982e-06	-1.73689e-05	0.00287535	3.01723e-05	2.03119e-06	5.61549e-07
AT5G24870	GEP_16	189	-0.000935052	-0.000209626	0.00153013	-0.000363118	0.000508671	-0.000449301	-0.000563785	-0.000287051	-3.98661e-05	-0.000366841	-0.00038771	-0.00018732	-0.000135682	-0.000150577	-2.80662e-06	0.00295118	0.00084549	-0.000321788	-2.49422e-05	0.00105068	-0.000224405	-0.000223965	-0.000127493	-4.80897e-05	0.000106624	-0.000165431	4.99251e-05	-2.32388e-05	0.000177902	-7.59666e-06
AT3G02410	GEP_16	190	-0.000695716	-4.75891e-05	-0.000410107	-9.19441e-05	2.72307e-05	0.000109364	-5.17784e-05	-0.000201126	3.54654e-05	0.000375182	1.676e-05	-6.26859e-05	0.000316826	-6.12449e-05	-9.61357e-05	0.00293435	-0.000136713	-4.49257e-05	-8.29543e-05	-0.000108862	-5.89272e-05	-1.28179e-06	-3.96325e-05	8.0471e-05	-2.55283e-05	-0.000102586	-8.72125e-05	5.12044e-06	0.000132048	-4.22005e-05
AT3G11370	GEP_16	191	1.65379e-05	-0.000115784	-0.000587537	-0.000100031	-0.000203568	-0.000114914	-2.62209e-05	-0.00013877	-6.61983e-05	-0.000148928	0.00148906	-0.000314276	-8.20796e-05	-1.72722e-06	-9.36849e-05	0.00293304	2.77997e-05	-0.000134042	-1.40517e-05	-1.09627e-06	0.000152813	-8.30932e-05	-2.16587e-05	1.66457e-05	-6.25312e-07	-6.54301e-05	-0.000144444	-2.66797e-05	-4.15651e-06	-1.26771e-05
AT4G11820	GEP_16	192	0.00213466	-0.00049275	-0.00110207	0.000408864	-0.000600908	0.000869454	8.62389e-05	-0.000983593	-0.000591461	-4.90124e-05	6.55421e-05	-0.000671775	7.47364e-06	-0.000208238	0.000732899	0.00292613	-0.000368327	-0.00142105	-0.000125624	-0.000206669	0.00012069	-0.000877365	0.00147671	0.000149483	-0.00027687	-0.000265898	0.000974693	0.000195954	-2.77528e-05	-0.000178246
AT5G24030	GEP_16	193	-0.00115053	-0.000400472	0.00159584	-0.000515358	0.00108251	0.000262398	-0.000260866	-0.00023053	-0.00037015	-0.000357766	0.00122905	0.0004842	-0.000331587	-0.000136575	-0.000355616	0.00290807	-0.000363635	-0.000631024	-0.000171265	5.20959e-05	-0.000290201	-0.000308356	-0.000226328	-0.000362786	-0.000241903	-0.000205633	-4.99519e-05	-7.06033e-05	1.46181e-05	0.000109085
AT3G53480	GEP_16	194	0.00263257	-0.00102476	0.0027927	-0.00108181	3.30542e-06	-0.000346551	0.000933689	-0.00101512	-0.000794264	-0.0012247	0.00135445	6.52807e-05	-0.000632609	-0.000255689	-0.000828308	0.00290319	-0.000350461	7.75667e-07	-0.000334707	-0.000338253	-0.000893884	-0.000597557	-0.000418158	-0.000724637	-0.000209454	-0.000475002	-0.000415592	-1.62889e-05	-2.15891e-05	-2.42788e-05
AT4G03420	GEP_16	195	0.00193478	-0.000300561	0.00029277	-0.000228411	-0.000193276	-0.000259426	-0.000438575	-0.000219877	-0.000271377	-0.000248555	-0.000308924	-0.000340752	-0.000143721	-8.41703e-05	0.00147642	0.00289361	-0.000110355	-0.000331957	-9.31349e-05	-0.000162072	-1.53744e-05	-0.000135741	-0.000207815	-0.000268527	2.76309e-05	-9.29092e-05	0.000455791	-0.000297094	9.45522e-05	3.50631e-05
AT4G02160	GEP_16	196	-0.000562298	-1.35509e-05	-0.000383812	-7.21228e-05	-9.18602e-05	-7.17425e-05	-3.13198e-05	-8.0708e-05	-5.3569e-05	-7.77411e-05	-0.000114946	-5.09238e-05	-5.22371e-05	1.65218e-05	-5.72016e-05	0.00288469	-4.21729e-05	-3.44846e-05	-1.85264e-05	-2.70176e-05	2.80227e-05	-0.000111317	0.00141355	5.9629e-05	1.35485e-05	-3.914e-05	-0.000107928	1.52252e-05	6.24644e-07	7.29336e-06
ATMG01390	GEP_16	197	-0.00103633	-0.00033528	9.48194e-05	-0.000319386	-0.000709501	-0.000178771	-0.000530047	-0.000208345	-0.00057744	-0.000675528	-0.000429334	0.000348637	-0.000299133	-0.000345551	-0.00028449	0.00283523	-0.00036574	9.57607e-05	-6.47219e-05	-0.000318544	-0.0010068	-0.000330476	-1.67047e-06	-0.000180656	-0.0002607	5.64459e-05	0.000279045	-6.81848e-05	1.72869e-05	4.16173e-05
AT1G45145	GEP_16	198	0.00102752	-0.00109404	0.000532572	-0.0009736	0.00196502	-0.00109898	-0.000749544	-0.00120559	0.000781627	-0.000994824	-0.00135899	-0.00060495	-0.000837022	0.000571394	-0.000383572	0.00282913	-0.000842931	0.00105326	1.5438e-05	0.00102847	0.00220375	0.000203026	-0.000145428	-7.97753e-05	0.00096226	-0.000437738	0.000418875	-0.00033757	1.8481e-06	-0.000179236
AT1G11260	GEP_16	199	0.0023736	-0.000948876	0.00275877	-0.000172133	-0.000306576	-0.000452702	-0.00014354	-0.000727967	-0.000308452	-0.000840407	0.00203993	-0.00079204	-0.00050842	-0.000322097	-0.000580773	0.00282837	-0.000396339	-0.00150605	0.000126818	-0.000466845	-0.000381215	-0.000411869	-0.000204831	-0.000835053	-0.000191259	0.000761985	-0.000355048	0.000172385	-0.000112672	-2.79164e-05
AT3G03650	GEP_16	200	0.00119908	-0.000309047	0.000957028	-0.000288048	-0.000215089	-0.000273867	-0.000456982	-0.000292289	-0.000205074	-0.000302077	-0.000282677	-0.00027575	-0.000167379	3.88249e-06	-0.00020604	0.00282117	-6.92808e-05	0.00163648	-0.000105347	-0.000141119	0.000151392	-0.000171187	-0.000111245	4.71613e-05	2.23525e-05	-0.000107761	-5.73787e-05	0.000134332	6.97265e-06	-2.5382e-05
AT1G45201	GEP_16	201	-0.000472736	1.1697e-06	-0.000317741	-6.31592e-05	-4.6687e-05	-4.31332e-05	7.24106e-06	-4.32362e-05	-2.20545e-05	-5.34554e-05	-7.69716e-05	-3.16369e-05	-6.09943e-05	8.64549e-06	-1.18341e-05	0.00281121	-3.92584e-05	4.13092e-05	5.17854e-05	-1.6765e-05	1.23524e-05	-3.23866e-05	-4.29522e-05	4.41514e-05	-3.49008e-06	0.000319326	5.87801e-05	2.24423e-05	5.10693e-05	6.4386e-07
AT3G16150	GEP_16	202	0.000818331	0.00016952	0.000436508	-0.000307022	4.03215e-05	-0.00032731	-0.000597151	-0.000330913	-0.000235204	-0.000334208	-0.000318145	-0.000453429	-0.000202372	-0.00011663	-0.000222536	0.00281003	-0.000240993	0.000669428	-9.26556e-05	-0.000196065	0.000867066	-0.000195986	-0.000126349	0.000332432	0.00124917	-0.000135787	-0.000138556	-0.000193128	4.18955e-05	-0.000323136
AT1G53370	GEP_16	203	-0.000449842	-1.24672e-05	-4.41218e-05	-5.87966e-05	-5.90923e-05	-5.37688e-05	-3.84933e-05	-5.82241e-05	-3.5864e-05	-6.07861e-05	-9.23376e-05	-3.57757e-05	-3.1253e-05	2.22801e-05	-3.48685e-05	0.00278442	-3.44074e-05	-2.7622e-05	-1.5615e-05	-1.95246e-05	0.000113496	-3.95804e-05	-3.13665e-05	5.00679e-05	-9.15124e-07	-3.11778e-05	9.64088e-05	2.04841e-05	-1.0508e-06	1.27512e-05
AT4G16745	GEP_16	204	0.00108098	-0.000224361	0.000519709	-0.000177488	-9.03091e-05	-0.000146621	-0.000224911	-0.000159333	-0.000115569	-0.000167075	-0.00012047	-0.000163068	-0.000104841	-7.01444e-05	-0.000111673	0.00278321	-6.50779e-05	-0.00027886	-7.32283e-05	-8.36812e-05	-5.28592e-05	-9.69942e-05	-4.33103e-06	-0.000236412	-3.92968e-05	-8.32023e-05	-9.35332e-05	-0.000185133	-4.84943e-06	-1.95469e-05
AT5G57000	GEP_16	205	-0.000873573	-0.000359511	-0.000418569	0.00054166	0.000389782	-0.000264154	-0.000377005	-6.87109e-06	-0.000285507	0.000343565	0.00155747	0.00036292	-0.000352323	-0.000146899	-0.000179354	0.00277898	-0.000472072	-0.00057879	-2.97785e-05	0.000507468	-7.36182e-05	-0.000399265	0.00035508	-0.000180165	3.24466e-06	-9.42769e-05	-9.65737e-05	-4.31017e-05	-3.46368e-05	1.8998e-05
AT3G02140	GEP_16	206	0.000140121	-0.000820209	0.000413098	-0.00032875	0.001503	0.000674432	0.000406309	-0.000799614	2.97288e-05	0.000266882	-0.000292089	-0.000707733	0.000398805	0.00052334	-0.000538792	0.00277623	-0.000371177	-0.000956664	-0.000289628	-0.000252787	0.000866243	0.000522836	0.000312301	7.40788e-05	-0.000325005	-0.000210014	0.000653722	-0.000241674	-4.1648e-05	-1.85843e-06
AT3G48343	GEP_16	207	-1.06438e-05	-7.57884e-05	0.000439762	-0.000106805	-8.10045e-05	-0.000102157	-7.8022e-05	-0.000101273	-7.77365e-05	-0.000101982	-0.000137411	-9.05905e-05	-6.0991e-05	2.3295e-05	-7.65682e-05	0.00275709	2.55399e-06	-0.000157352	-3.55691e-05	-5.35124e-05	-8.24538e-05	-7.03163e-05	-3.0876e-05	-4.69871e-05	-3.79187e-05	-4.92025e-05	-7.43808e-05	-1.19045e-05	1.00688e-07	3.71448e-06
AT1G53670	GEP_16	208	-0.000624235	-0.000229682	-0.000585175	-0.000220672	6.28293e-05	0.000273238	-0.000206031	0.000261061	0.00017285	-0.000102138	0.00029004	0.00131306	-0.000165086	-0.000384377	0.00016476	0.00274578	-0.00023434	0.000323465	-0.000129797	-7.27907e-05	-0.000177415	-0.000194336	-0.000171504	-1.89469e-05	9.60692e-05	-7.54203e-05	-3.41973e-05	-0.000146198	-1.58144e-05	5.58662e-05
AT4G32810	GEP_16	209	-0.000437326	-1.84416e-05	-3.89526e-05	-5.95343e-05	-6.21019e-05	-6.93244e-05	-4.40378e-05	-7.23794e-05	-5.92887e-05	-8.62027e-05	-0.000113572	-5.73792e-05	-4.46967e-05	3.76251e-05	-5.08252e-05	0.00273107	-4.87439e-05	1.15626e-05	-2.67719e-05	-3.4003e-05	5.23651e-05	0.0001503	-2.58069e-05	4.72068e-05	4.96179e-05	-2.41464e-05	0.000200819	2.81597e-06	-1.30099e-06	-1.56438e-05
AT1G10480	GEP_16	210	0.00191591	-0.000467991	0.00147443	0.000139951	0.000295332	-0.00051764	-0.000377222	-5.89616e-05	0.000139709	-0.000515563	2.76035e-05	-0.000310612	-0.000427619	-0.000175195	-0.000355161	0.00272663	-0.000259715	-0.000598381	-0.00014233	-0.000299946	0.000197403	0.000841726	-1.59629e-05	-0.000207494	5.57002e-05	-0.000261145	-5.36483e-05	-0.000410726	-1.24612e-05	0.000281899
AT4G00550	GEP_16	211	-0.000322541	-0.00026745	0.000254524	-0.000167054	0.000272404	-0.000339154	-0.000303678	-0.000259876	0.000150072	-0.000199675	6.31516e-05	-8.25168e-05	-0.000133966	-8.52669e-05	-2.56326e-05	0.00271815	-6.15127e-05	-1.42537e-05	-0.00010056	5.47979e-05	0.000968165	-0.000108049	-0.000182316	-2.39822e-05	0.000182384	-8.56825e-05	0.000897708	-0.000107922	-1.06413e-06	-5.33912e-05
AT5G01640	GEP_16	212	0.00150912	-0.000406268	0.000694508	-0.00027962	-1.87373e-05	-0.00038944	-0.00048577	-0.000435738	-0.000338658	-0.000418937	-0.000277963	-0.000389817	-0.000235273	0.000132551	-0.000169383	0.00271562	-4.62895e-05	-0.000501511	-0.000151592	0.000152249	0.000167006	-0.000730576	0.00194132	-0.000369745	7.02426e-05	7.67246e-05	0.00254157	-0.000360672	-6.80998e-06	-6.44916e-05
AT2G40000	GEP_16	213	0.000846235	-0.00127435	0.00177071	-0.00100348	0.00141897	-0.000782038	-0.000420208	-0.00174568	0.000172743	-4.58546e-05	-0.000320651	-0.000766644	-0.000252194	0.00196905	-0.000462654	0.00269326	-0.000885276	-5.61439e-05	-9.40884e-05	-0.000868497	0.00202919	-0.000762022	7.77605e-05	-0.000712119	0.00125582	-0.000540506	0.000820325	-0.000495303	-1.68986e-05	-0.000265662
AT5G36250	GEP_16	214	0.0021803	-0.000411204	0.000253841	-0.000339383	-0.000236321	-0.000458092	0.000715052	-0.000306881	-0.000368939	-0.000414949	-0.000363242	-0.000458014	-0.00029294	-3.44799e-05	-0.000358482	0.00267472	-0.000381165	-0.000329671	0.000229809	-0.000211185	0.000176089	-0.000248861	-0.000138574	-0.000365579	1.38667e-05	-0.000355922	-0.000240482	-0.00023865	3.40471e-05	-6.13071e-05
AT2G34350	GEP_16	215	0.0011651	-0.000834709	-0.000454407	-0.000604629	0.000290112	-0.000552984	0.000847526	-0.000704119	-0.000132911	-9.70419e-05	0.00149891	6.78534e-05	-0.000351934	0.00064331	-0.000476156	0.00266382	2.40869e-05	-0.0006842	-0.000289167	-0.000311927	0.000988655	-7.8762e-05	-1.15552e-05	-0.000227404	-0.00024376	-0.000254896	6.85612e-05	-0.000225132	-7.75456e-07	-2.24496e-05
AT5G46090	GEP_16	216	-0.000617836	4.17501e-05	0.000120633	-9.44218e-05	-1.55144e-05	-0.000102978	-8.67029e-05	-7.96175e-05	-3.78169e-05	-0.000105598	-0.000110109	-2.49424e-05	-5.36355e-05	2.64353e-05	-6.80582e-05	0.00265337	-0.000124168	3.15492e-05	-2.37204e-05	0.000206512	5.50092e-05	-5.87486e-05	-4.74078e-05	3.27443e-05	7.57834e-05	-1.15253e-05	-1.48556e-06	6.81856e-05	5.50889e-06	9.07495e-06
AT4G05590	GEP_16	217	-0.000419924	-0.000326852	0.000147347	-0.000501228	0.000434146	-0.000776594	-0.00028667	-0.000327504	-0.000511124	-0.000583312	0.00261129	0.00231226	-0.000277006	-0.000310596	5.33624e-05	0.00265169	0.000152297	-0.000669725	0.000120901	0.000569257	-0.00030184	-0.000282996	-0.000183036	-0.000139523	0.000158711	0.000307991	-0.000223333	-0.000238405	-5.72694e-05	-7.00319e-05
AT1G65590	GEP_16	218	0.00126507	-0.000377666	0.000333582	-0.000707626	-0.000174193	-0.000337762	-0.000248758	0.000126644	-0.000464613	9.28964e-06	0.000436737	-5.94701e-05	-0.00037369	-0.000115151	0.00023165	0.00265057	-0.000398262	0.000508803	-0.000266313	0.000159366	-0.000157184	-0.000301376	0.000361199	-0.000338109	-0.000203602	-0.000283479	-0.000105496	-0.000194232	-1.28528e-05	4.84147e-06
AT3G15580	GEP_16	219	-0.00124766	-0.000425948	0.001584	-0.000672342	0.0024411	-0.000781643	-0.000427857	-0.000139677	-3.21433e-05	-0.000305187	0.000339313	0.00112694	-0.000308108	-0.000680001	0.000186776	0.00264921	0.000102261	-0.000635764	0.00016096	0.000358557	-0.00058538	-0.000241147	-0.00024861	-0.000324258	0.000486998	-1.94518e-05	0.00041326	-0.000321879	-2.73192e-05	0.000231715
AT1G36060	GEP_16	220	0.00191126	3.5856e-05	0.0011669	-0.000424831	-0.000546338	-0.000416491	-0.000295655	-0.000431865	-0.000333781	-0.000421363	0.000134133	-0.000406343	-0.000256024	-3.87754e-05	-0.000274638	0.002641	-0.000243811	-6.57724e-07	-0.000121348	-0.000144877	-1.45009e-05	-0.000228339	-0.000147861	-7.7484e-05	0.000125857	-0.00018581	-0.000199056	0.000386497	2.21878e-05	-1.54974e-05
AT1G25400	GEP_16	221	0.00241425	-0.00113014	0.00105619	-0.000930119	0.00151978	-0.000692987	0.00031062	-0.000898772	-0.000848907	-0.0011184	0.000146839	-0.000735707	-0.000368042	0.00147586	-0.000795694	0.00263098	-9.27848e-05	-0.000310049	-0.000485711	-0.000258461	0.000221598	-0.000280946	-0.000304744	-0.000320883	-2.84551e-05	-0.000180815	0.000163205	-0.000264378	6.65645e-05	-3.56136e-05
AT1G10170	GEP_16	222	0.000287126	-0.00109623	0.00183047	-0.000775018	0.00213102	-0.000246324	0.000539614	-0.00138292	0.000778599	-0.000784962	-0.000638944	-0.000997657	-0.000267877	0.000292151	-0.000361728	0.00263051	-0.000790002	-0.000613573	-0.00031305	-0.00060858	-0.000208236	-0.000460973	0.000252705	-0.000963905	-0.000466384	-8.60822e-05	0.000915923	-0.000387129	-6.45645e-05	4.98381e-06
AT3G52810	GEP_16	223	-0.00030109	-4.05558e-05	-0.00018059	-8.37705e-05	-6.52937e-05	-7.76762e-05	-4.32261e-05	-9.5302e-05	-6.21274e-05	-8.20103e-05	-9.56241e-05	-6.02503e-05	-4.7396e-05	1.92924e-05	-5.31932e-05	0.00260661	-3.37849e-05	-2.65024e-05	-2.45147e-05	-4.38299e-05	-2.69012e-05	-4.57817e-05	0.000249358	-5.90746e-06	-7.76795e-06	-4.70625e-05	0.00140253	-1.17709e-05	-4.08554e-07	2.28012e-06
AT4G11100	GEP_16	224	0.000975986	-0.000242378	0.000310517	-0.000211245	1.27894e-05	-0.000255999	-0.000411224	-0.000192035	-0.000140126	-0.000237627	0.00137312	-9.9655e-05	-0.000126554	-9.9425e-05	-0.000169394	0.00260103	-0.000181903	-0.000433464	-7.01483e-05	-0.000144528	-0.000228772	-0.000121351	-8.65033e-05	-8.15647e-05	-0.00013684	-0.000130862	-0.000138488	0.00119676	-5.90849e-06	3.06968e-06
AT4G33110	GEP_16	225	0.00215858	-0.000152884	-2.97988e-05	-0.000230068	1.8183e-05	-0.000397144	-0.000297114	0.000108162	-2.07746e-06	-0.000493374	-0.000562977	-0.000323579	2.86554e-05	-9.05132e-05	-0.000379555	0.00259424	7.14952e-05	-0.000690083	-0.000220025	-8.92243e-05	0.000632701	-0.000335472	-0.000163678	-0.00035569	-8.34708e-05	-0.000213929	-0.000239727	0.000402546	-2.22715e-06	-5.64852e-05
AT1G19200	GEP_16	226	0.00013555	-0.000417561	0.000555475	-0.000297988	0.00147269	-0.000441141	-0.000331001	-0.000213201	-0.000119489	-0.00025446	-6.45708e-05	-0.000524759	3.15099e-05	7.01648e-05	-0.000237605	0.00259341	-0.000129231	-0.000525067	-0.000252743	0.000514278	0.000562532	-0.000201123	-0.000253237	6.97971e-05	0.000152655	-0.000232202	0.00135275	-0.000197385	0.000307984	-1.72671e-05
AT5G01490	GEP_16	227	-0.000324196	-0.000334783	0.000779543	-0.000330751	0.000561232	-0.000582984	0.000346135	-0.000314697	-0.000337827	-0.000416969	0.000742548	-6.72722e-05	-0.000196733	-4.75596e-05	-0.000283234	0.00258964	-0.000150952	-0.000347934	-0.000119575	-8.46352e-05	0.00064071	-0.000235399	-0.000152662	-0.000136379	0.00015852	-0.000154606	-0.000129683	-0.000123394	-4.37438e-06	-3.25723e-05
AT1G70690	GEP_16	228	0.00110718	-0.000383895	0.000707122	-0.000669372	-0.000148651	-0.000540582	-0.000514595	-0.000397093	-0.000440241	3.99731e-05	-5.66708e-05	0.00048992	-0.000167476	0.000148792	2.14654e-05	0.00258581	-0.000211544	-0.000560408	-0.000139072	-0.000209667	0.000160764	0.00130232	0.00179811	-0.000381053	0.000203873	-0.000145162	-0.00022341	-0.00028952	-2.88736e-06	0.000116567
AT5G46060	GEP_16	229	0.000266069	0.000109714	-0.000579508	-0.000225818	-3.22963e-05	-0.000298507	9.8143e-05	-0.000214031	-0.000154911	-0.000247666	0.000366156	-0.000249196	-0.000146682	-5.93361e-05	-0.000139099	0.00258257	0.00165422	-0.000354759	-2.58113e-05	-0.000204904	-0.000103312	-0.000120268	-6.04017e-05	-2.92089e-05	-4.74938e-05	0.00011459	-0.000156519	0.000229068	3.89207e-07	-1.03548e-05
AT4G03450	GEP_16	230	-0.000423976	5.33719e-06	-0.000281075	-4.02537e-05	-5.07697e-05	-3.19448e-05	1.03985e-06	-3.84458e-05	-2.11032e-05	-3.99153e-05	-7.53602e-05	-1.05785e-05	-2.36902e-05	2.35564e-05	-2.17607e-05	0.00256751	-2.07687e-05	1.8851e-05	-1.33679e-05	-1.52659e-05	3.91067e-05	-2.95935e-05	-2.86939e-06	4.90608e-05	-6.11635e-06	-1.12694e-05	0.000245761	3.42016e-05	-4.2977e-06	3.52158e-07
AT3G26580	GEP_16	231	-8.26792e-05	-0.000209796	0.00179562	-0.000212187	-7.90787e-05	-0.00024778	-0.000314535	-0.000217531	-5.21359e-05	-0.00027588	-0.000323274	2.70399e-05	-0.000230341	-3.95495e-05	-0.000214018	0.00255967	-0.00016542	0.000189893	-0.00010478	-0.000170745	0.000166178	-0.000118742	-0.000172563	2.44841e-05	0.000253469	0.0006631	0.000189441	-9.54022e-05	0.000322257	-8.7371e-05
AT1G22110	GEP_16	232	-0.000722906	-0.000249876	-0.000514402	-0.000148556	0.000754628	-0.000111292	-0.000138851	-0.000225197	-0.000251536	8.17432e-05	5.67337e-05	-0.000255359	-0.000169654	0.000174782	9.49806e-05	0.00255744	0.000139897	-0.000170367	-3.12398e-05	-0.000247784	0.00112151	-0.000137371	-9.02383e-05	-0.000136449	-1.61556e-05	0.00054884	-7.09136e-05	-8.79197e-06	5.82866e-06	-3.74326e-06
AT3G48240	GEP_16	233	0.000950405	-0.000407949	0.000312378	-0.000387038	-0.00024531	0.000134986	-0.000204225	-0.000284817	-0.000229941	-0.000289244	-0.000428361	-0.000377514	6.93614e-05	0.000189848	-0.000253551	0.00254512	-0.000191677	0.000469049	-0.000164295	-0.00017041	0.00178797	2.10344e-05	0.000139603	-0.000237284	-0.00011446	-0.000124119	9.99589e-06	-4.6414e-05	1.14796e-05	1.21867e-06
AT4G30540	GEP_16	234	-0.000456098	-2.6636e-05	-0.000288114	-6.10555e-05	-5.50581e-05	-2.56374e-05	-8.61645e-06	-1.98187e-05	-5.21226e-05	3.88682e-05	1.02747e-05	9.88854e-06	0.000141382	0.000119915	-5.29931e-05	0.00254019	-4.48585e-05	2.74637e-05	-6.72068e-06	-2.66996e-05	7.84757e-05	-3.15099e-05	-1.84305e-05	7.42786e-05	-5.73849e-06	-7.11192e-05	-8.3722e-05	2.56298e-05	4.13856e-06	-1.13338e-05
AT1G44770	GEP_16	235	-0.000792235	-0.000541963	0.000184488	-0.000239692	0.000560746	-0.000526172	-0.000348562	-4.39792e-05	-0.00012048	6.60496e-05	0.000593256	0.000630493	-9.97688e-05	-0.000194446	0.000396023	0.00253514	-4.74037e-05	-0.000263654	-2.84603e-05	0.000467288	0.000373396	-6.27775e-05	3.41243e-05	-0.000236591	0.000142732	0.000195711	0.00121095	-0.000202085	5.51293e-05	0.000196776
AT1G05280	GEP_16	236	0.0022936	-0.000491491	0.00186503	-0.000538996	-0.000288436	-0.000315705	0.000358331	-0.000527883	-0.000313433	-0.000561202	-0.000601898	-0.000522785	-0.000318569	-0.000110998	-0.000393768	0.00253103	-0.000321949	5.71962e-05	-0.000167993	-0.000266413	-0.00010791	-0.000296366	-0.000224302	-0.000194017	-0.000176546	-0.000207519	-0.000184099	0.000135672	1.46998e-05	-8.54239e-06
AT1G74770	GEP_16	237	-0.000157437	-0.00013879	0.00062651	-0.000222448	0.000580084	-0.000445034	-0.00053068	-0.000297199	-0.000335023	-0.000354739	-0.000135013	0.000339439	-0.000175523	-0.000111162	-0.000243005	0.00251888	-0.000162711	-0.000488879	-0.000104435	-5.67022e-05	-0.000233746	-0.000649489	0.00190077	-8.46735e-05	-4.4427e-05	-0.000141736	0.00163234	-8.15573e-05	-8.63897e-06	2.05065e-05
AT3G43230	GEP_16	238	-0.000529483	-0.000512224	0.00178942	-0.000372001	0.000925045	-0.000622503	-0.000497011	-0.0005182	0.000706525	-0.000252238	-0.000179295	-5.58392e-05	-0.000253497	-0.000124776	0.000191867	0.00251627	-0.000443348	-0.000153676	-8.89649e-05	-0.000273814	8.61695e-05	-0.000292079	-2.93088e-05	-0.000190009	4.55674e-05	6.04736e-05	0.000622426	-0.000154523	-2.22049e-06	1.14429e-05
AT5G23340	GEP_16	239	-0.000881554	-0.000358596	0.00155827	-0.000414546	0.0010634	-0.000478984	-0.000489389	-0.000190471	2.60397e-05	-0.000345524	0.000574722	0.000364746	-0.000274238	-0.000410545	-0.000343208	0.00251423	-0.000370172	-0.000549392	-7.61719e-05	-0.000279989	-8.92141e-05	-0.000150837	0.00120492	-0.000246289	-6.69871e-05	-7.29491e-05	0.000411109	-0.00019943	-1.08834e-05	2.65322e-05
AT1G02405	GEP_16	240	-0.000199209	-6.59143e-05	-0.000250346	1.2737e-05	-9.64688e-05	-6.85586e-05	7.07259e-05	-0.000125255	4.00627e-06	-9.05469e-05	-0.000130068	4.33452e-06	-7.32988e-05	0.000129552	-3.17988e-05	0.00250429	-7.16919e-05	-7.11211e-05	-4.1317e-05	-2.55958e-05	0.000147454	3.77791e-05	-3.61369e-05	0.000375766	7.95014e-05	1.24675e-05	-0.000116055	-1.85525e-05	-5.13518e-06	-1.39702e-05
AT1G24460	GEP_16	241	0.00062016	-0.000255767	0.000484574	-0.000343057	-0.000165253	-0.000137285	7.74646e-06	-0.000323561	-0.000210065	-0.000267814	-0.000314118	-0.000188154	-0.000193456	-0.000196477	2.6757e-05	0.00249949	0.000266343	-0.000480965	-7.72831e-05	-0.000227966	-0.000684316	-0.000125213	-3.9527e-06	-0.000382479	1.14693e-05	-0.000123604	0.000155223	-2.91347e-05	-2.62918e-05	-2.38579e-05
AT1G56560	GEP_16	242	-0.00027384	-0.000203135	0.000607053	-0.000210483	0.000100572	-0.000244758	-0.000144082	-0.000167256	6.28884e-05	-0.000194596	-9.11714e-05	-9.55367e-05	-0.000111223	-9.44981e-05	9.84698e-05	0.00248941	-1.15236e-05	-2.02944e-05	-0.000108414	-4.01355e-05	-0.000121817	-5.86428e-05	-6.47377e-05	-1.22497e-05	1.82214e-05	1.55838e-05	0.000143783	-0.000155896	0.000335032	6.65473e-05
AT1G16160	GEP_16	243	0.00144631	-0.000318706	0.000837848	-0.000222662	-0.000158907	-0.000245337	-0.000131151	-0.000221093	-0.000192059	-0.000237185	-8.24986e-05	-0.000149054	-0.000124928	-8.962e-06	-0.000188756	0.002475	-0.000123506	7.80594e-05	-8.91857e-05	-0.000123217	0.00017725	-0.000148063	-8.23038e-05	-0.000290801	0.00012702	-0.000120901	-0.000178422	-0.00027289	-7.70767e-06	-6.63842e-05
AT2G03810	GEP_16	244	0.000278199	-0.000234806	-0.000172441	0.000101639	-0.00024549	-0.000461221	9.91904e-05	-0.000462516	0.000132381	6.83878e-05	-0.000106172	-0.000281638	-7.63048e-06	-0.000116171	-8.14588e-05	0.00246297	-0.000129562	0.00152366	-0.000175892	-0.000148941	0.000343759	0.000129356	-0.000180856	-4.85034e-05	-8.26833e-05	-0.000423318	-0.000106245	-0.000109739	0.00106517	3.62686e-06
AT3G06220	GEP_16	245	-0.000526849	1.4858e-05	0.000123585	-4.11065e-05	-7.40388e-05	-2.40326e-05	-2.02031e-05	-3.68458e-05	-5.85817e-05	-2.85824e-05	-5.74608e-05	-5.59597e-05	-1.35454e-05	4.49977e-05	-1.78181e-05	0.00245424	-1.49472e-05	-2.17471e-05	-5.49728e-06	-2.03109e-05	8.78359e-05	-3.0659e-05	-3.73419e-05	6.62477e-05	7.66889e-05	1.69915e-06	3.23027e-05	3.64282e-05	2.42298e-06	1.093e-05
AT5G07530	GEP_16	246	-0.000389873	1.99234e-05	-0.000213437	-2.86919e-05	-4.20754e-05	-3.10059e-05	2.55378e-07	-2.36682e-05	-2.15194e-05	-3.53364e-05	-6.53496e-05	-1.65501e-05	-2.08055e-05	1.7942e-05	-1.99572e-05	0.00244985	-1.9637e-05	1.88615e-05	-1.13294e-05	-1.07172e-05	-2.88958e-05	-3.02201e-05	-1.2336e-05	4.05059e-05	6.80461e-05	-1.69383e-05	-3.67309e-05	2.42237e-05	-4.3415e-06	-1.40806e-05
AT5G14420	GEP_16	247	0.000657405	-0.000330892	0.000879841	3.67611e-05	-6.448e-05	-0.000272317	-0.000257708	-2.11942e-06	-0.000140287	-0.000377792	-0.000311959	-0.000507861	-8.81237e-05	-7.45152e-05	-0.000128586	0.0024486	-0.000246674	-0.000181871	-0.000205074	-0.000242739	-3.60743e-06	0.000144918	-0.000135304	-0.000252968	0.000121047	-0.000257966	0.000765491	-0.000125689	3.471e-05	-5.97403e-05
AT3G13672	GEP_16	248	-0.000390671	-0.000103258	-0.000140161	-0.000152328	0.000149965	-0.000120691	-8.24867e-05	-0.000229041	0.000222316	-4.60165e-05	-0.000136333	-2.53069e-05	-7.34509e-05	0.000139645	7.76141e-05	0.00239002	-0.000143042	3.60434e-05	-7.49039e-05	-9.61661e-05	9.84816e-05	-0.000140056	1.39021e-05	-6.04585e-06	1.45303e-05	-3.65834e-06	-4.76574e-05	-1.61223e-05	-1.42833e-05	-3.77979e-07
AT5G45630	GEP_16	249	0.00235773	-0.000388514	-0.000880085	-0.000341038	0.000756519	-0.000287818	-0.000481997	-0.000493217	-0.000492817	-0.00041084	-0.000402555	-0.000544918	-0.000192834	0.00117965	-0.000253068	0.00237596	-3.86291e-05	-4.78787e-05	-0.000154495	-0.000126724	0.000695904	-0.000188004	-0.000204594	0.000680155	0.000227325	-0.000132106	0.000475187	-0.000152515	5.18205e-05	-1.80234e-05
AT2G46494	GEP_16	250	-0.000579643	-1.63005e-05	0.000399211	-7.78482e-05	-2.97259e-05	-7.59195e-05	-6.68415e-05	-6.83137e-05	-6.77315e-05	-7.75062e-05	-7.13315e-05	-7.38482e-05	-3.45694e-05	3.74837e-05	-5.15633e-05	0.0023595	-2.41241e-05	-1.19773e-05	-2.44506e-05	-3.71252e-05	8.57145e-05	-4.20555e-05	-5.8381e-05	6.69091e-05	0.000119311	6.78697e-06	8.04202e-05	2.42163e-05	6.48215e-07	4.5008e-06
AT3G20460	GEP_16	251	-0.00028772	-7.5149e-05	-0.000389355	0.00010081	-3.19996e-05	-0.000178835	-9.52845e-05	-0.000111143	-4.55266e-05	-0.000196772	-0.000181157	-0.000111517	-0.00017304	-2.5251e-05	-0.000122537	0.00234085	-0.000706792	-0.000153181	-6.94925e-05	0.00190646	-0.000138058	0.000158466	-6.99863e-05	-2.53469e-05	1.17153e-05	-6.45156e-05	-4.93833e-05	-1.66427e-05	-3.57993e-06	0.000129037
AT5G38520	GEP_16	252	-8.93794e-05	-0.00010729	-0.000215277	-0.000121094	-0.000153775	0.000412781	-0.000146024	0.000121149	-0.00011131	-0.000142737	-0.000131262	0.000394054	-9.71905e-05	-6.03164e-05	4.05013e-05	0.002339	-4.50882e-05	-0.000139483	-2.85082e-05	-6.20006e-05	-4.49377e-05	-0.000119146	8.10827e-05	-8.75071e-05	-6.78302e-05	-7.65581e-05	0.000504019	-3.61574e-05	-8.68933e-06	2.30354e-05
AT1G32090	GEP_16	253	-0.000476491	-0.00060132	-0.00036964	0.000520078	-0.000268759	0.000259465	0.00038271	-0.000542919	-0.000151391	0.000687217	0.00056244	-0.000512655	0.000279832	-0.000127202	-0.000578061	0.00233014	-0.000250997	-0.000725244	0.000207632	-0.000358032	-0.000245957	-7.10812e-05	-0.000239577	-0.000495967	-2.32555e-05	-0.000267645	-0.000238881	-0.000180066	-4.06935e-05	-5.24136e-05
AT5G03500	GEP_16	254	-0.000801978	-3.09174e-05	-0.000589331	-0.000209654	0.000355404	-0.000140201	1.0323e-05	-0.000172724	0.000213499	-8.89647e-06	0.000789192	-0.000466672	-0.000176298	-0.000251483	0.000753886	0.00232397	0.000425692	0.00017011	3.98448e-05	-0.000264622	-0.000237756	0.000662106	0.000589225	9.39306e-05	0.000376529	3.30487e-05	0.00179427	-3.33418e-05	0.000350574	-8.63832e-05
AT2G31260	GEP_16	255	-0.000705685	-0.000369036	0.00190843	-0.000394381	0.000802591	-0.000453749	-0.000281402	-0.000470933	0.000226764	-0.000441554	-0.000176622	7.1143e-05	-0.00026298	-0.000321831	-0.00017744	0.00232304	-0.000193227	-0.000160075	-0.000112806	-0.000109585	-0.000287397	-0.000221295	-9.10633e-06	-0.000295143	-5.57312e-05	8.00561e-05	0.000776659	-0.000125477	9.81978e-05	-9.66368e-06
AT3G51130	GEP_16	256	-0.000315218	-0.000595495	0.00191073	-0.000243716	0.000261988	-0.000549394	-0.000378384	-0.000361865	7.77043e-05	-1.38909e-05	-6.4045e-05	-1.8864e-05	-7.94193e-05	-0.000302833	0.000302032	0.00228342	-0.000202967	-0.000233148	-4.88566e-05	-3.31636e-05	-0.000150784	0.000159422	0.000740058	-0.000348666	4.80263e-05	0.000439987	0.00122129	-0.000247977	3.19588e-05	5.01269e-06
AT5G38700	GEP_16	257	0.00217553	-0.000504483	-0.000618958	-0.000602922	0.000457137	-0.000308876	-0.000409791	-0.000490456	-0.000667704	-0.000295598	-6.61264e-05	-0.000660278	-0.000304642	0.00131775	-0.000398031	0.00228264	0.000153926	-0.000426372	-0.000264225	0.000540806	7.38547e-05	0.00138922	9.39931e-05	-0.000305546	-0.000157604	-0.000158382	-0.000190021	-0.000310312	5.65737e-06	1.98332e-05
AT2G15690	GEP_16	258	-0.000254472	0.000601351	0.000117624	-5.45557e-05	-0.000129095	-0.000281139	-0.000470116	2.72833e-05	3.376e-06	-0.000266678	-0.000277349	-7.54761e-05	-0.000123145	-8.85297e-05	-0.000149906	0.00226757	-0.000200156	0.000670803	8.8452e-05	-0.000114684	-0.000120699	-0.000209782	-0.000143199	-3.54808e-05	-6.3893e-05	0.000117489	-6.6917e-06	0.000439214	0.000442833	8.90572e-06
AT5G50930	GEP_16	259	0.000339045	-6.11122e-05	0.0011053	-9.02823e-05	-3.80963e-05	-0.00020623	-0.000298137	0.000287412	-6.79355e-05	-0.000208721	-0.00025294	-0.000265804	-0.000151078	-2.90522e-05	-0.00017708	0.00225286	-0.000135324	0.0001813	-0.000103565	-0.000130624	-8.93993e-05	-5.93347e-05	-0.000112887	0.000702323	2.808e-05	-0.000126095	-6.30884e-05	-0.000212032	-4.2668e-06	-2.1922e-05
AT3G56360	GEP_16	260	-0.000598652	-0.000469477	-5.6051e-05	-0.000182659	0.000515425	-0.000252823	-0.00029865	-4.52879e-05	0.000600777	0.000489865	-0.000151953	-0.000295524	0.000294613	-0.000344292	-0.000132575	0.00224131	-0.000404858	0.00132427	0.000646247	-0.000111837	9.57139e-05	0.000614258	3.61433e-05	5.86455e-06	1.63105e-05	-0.000120812	0.000753642	3.13608e-05	0.000166162	0.000229019
AT1G66040	GEP_16	261	-7.70076e-05	-7.63938e-05	-0.000227725	-2.35435e-05	9.80422e-07	-0.000117782	-6.09369e-05	-0.000182247	0.000247065	-0.00012599	-0.000104022	-0.000145406	-3.65152e-06	2.19616e-06	-9.6689e-05	0.00223351	-7.86035e-06	-7.87134e-05	-5.14154e-05	-5.01388e-05	4.08911e-05	-7.24642e-05	-2.80056e-05	-5.20055e-05	-1.90983e-05	-7.00558e-05	-0.000116211	8.21157e-05	-8.71441e-06	-8.33345e-06
AT5G51070	GEP_16	262	-0.000337156	-0.000598285	0.00159858	-0.000455896	0.000714276	-0.00034412	-0.0002471	-0.000711452	0.000441609	-0.000259152	-0.000527508	0.000784378	-0.000183149	-0.000200482	-0.000234012	0.00223216	-0.000367089	-0.000425186	9.93628e-05	-0.000384962	-0.000261393	-0.000232669	-6.42538e-05	-0.00046554	0.00019752	0.000160853	0.000683922	-0.00031397	2.54784e-05	7.39723e-06
AT4G31710	GEP_16	263	-0.000266223	-8.37263e-06	-7.84952e-05	-3.22218e-05	-4.36023e-05	-4.68457e-05	-4.4424e-05	-6.67579e-05	-3.17643e-05	-4.57999e-05	-6.67153e-05	-6.33926e-05	-1.93516e-05	4.87902e-05	-6.2974e-05	0.00220373	-8.39743e-06	1.18855e-06	3.61013e-07	-3.30204e-05	-1.13553e-05	-5.53846e-05	-7.7551e-06	4.16988e-06	1.9931e-05	-1.68116e-05	-2.69876e-05	2.83038e-05	-1.62963e-06	-1.22259e-05
AT2G16530	GEP_16	264	-3.56814e-05	-5.45766e-05	-0.000381302	-0.000146037	-0.000307603	1.31938e-05	-0.000295106	0.000628685	-0.000117668	0.000622726	-0.000295188	0.00011766	-3.48052e-05	-0.000120718	7.06791e-05	0.00220032	-0.000121529	0.000279221	-1.34117e-05	-0.000140554	-5.71581e-05	-0.000137344	-0.000148662	2.15276e-05	3.30517e-05	0.000277949	-2.35469e-05	-3.32944e-06	3.57083e-05	-2.10379e-05
AT1G79915	GEP_16	265	0.00102965	-0.000149706	-0.000232796	-0.000100603	-0.000111355	-7.5712e-05	-0.000275615	-0.000140857	-0.000122826	-0.000149767	5.93381e-06	-0.000162984	-2.04042e-05	-2.77845e-05	-9.88844e-05	0.00218602	3.94875e-05	-0.000231754	-6.62511e-05	-7.02885e-05	0.000260461	-7.1692e-05	-3.94997e-05	-0.000170493	-2.41143e-05	-2.75504e-05	-0.000135043	-9.21821e-05	3.6969e-06	-1.0006e-05
AT1G33220	GEP_16	266	-2.56288e-05	-2.66798e-05	-0.000288832	-4.44932e-05	-4.55824e-05	-3.67296e-05	-3.82892e-05	-4.10486e-05	-2.37174e-05	-3.90402e-05	-5.80586e-05	-3.12967e-05	-2.72259e-05	3.96295e-06	-2.77415e-05	0.0021661	-1.61364e-05	-3.92574e-05	-2.48575e-06	-2.28977e-05	-1.85704e-05	-2.994e-05	-2.01074e-07	-1.42526e-05	1.62174e-06	-2.56533e-05	-0.000110403	-2.21818e-05	-3.63513e-06	-5.41804e-06
AT4G21120	GEP_16	267	0.0014588	-0.000379334	0.00178624	-0.000330079	-0.000147667	-0.000352589	-0.00036835	-0.000342526	-0.000171999	-0.000339894	-0.000314247	-0.000282837	-0.000201297	-6.62312e-05	-0.00026319	0.00213528	-0.000156246	-0.000407212	-0.00010901	-0.000197401	3.35758e-05	-0.000187501	-0.000131705	-0.000320698	0.00047978	-0.000174971	-0.000220499	-0.000312074	-6.06738e-06	-0.000152725
AT5G49710	GEP_16	268	-0.000692122	-0.000281935	-0.000105428	-0.000247665	0.00063716	-0.000127417	-0.000361733	-0.00018894	0.000145156	0.000284557	0.000242338	6.78001e-05	-4.56157e-05	-0.000261439	3.67102e-06	0.00212166	-9.43811e-05	-0.000259349	-4.99494e-05	0.000386802	-1.57738e-05	-7.98433e-05	-0.000111219	-0.000127821	0.000111633	-6.88736e-05	0.00125611	-0.000102294	3.50197e-05	1.57976e-05
AT3G04040	GEP_16	269	-0.000280614	-0.000102421	-0.000111549	0.000193823	-7.14019e-05	-5.61746e-05	8.88995e-05	3.98327e-05	5.05376e-05	-0.00015983	-0.000227332	-0.000158089	-5.4334e-05	-0.000105422	-0.000155045	0.00210453	-0.000105618	7.12174e-05	0.000260734	-8.39218e-05	0.000113327	-5.28253e-05	-7.34058e-05	-5.18181e-05	-5.76226e-07	0.000842169	-0.000115607	-7.41335e-05	3.29542e-05	-1.48421e-05
AT3G61070	GEP_16	270	0.00116116	-0.000473327	0.000909308	-0.000433523	0.000544959	-0.000181298	-4.3707e-05	-0.000167421	-0.00022596	-0.000300026	0.000445591	-0.00032311	-0.000179289	-0.000382472	-0.00048603	0.00209819	0.000233493	-0.000252547	-4.86585e-05	0.000118992	-0.000129154	-0.000297376	0.000198684	-0.000145368	0.000235088	-0.000257223	0.000598121	-0.000291488	-3.5778e-05	-6.56131e-05
AT2G33380	GEP_16	271	-0.000289542	-9.65296e-05	0.000374678	-0.0001577	-5.57154e-05	5.41711e-05	1.44526e-05	-0.000201564	0.000196533	-0.000168983	-0.000159467	-4.94751e-05	-0.000127606	0.000185115	-9.50719e-05	0.00206745	-7.29394e-05	-0.00014198	-7.57007e-05	-5.38447e-05	2.42966e-05	9.62581e-05	0.000184676	1.16843e-05	-3.50684e-05	-4.10458e-05	0.00114754	-1.15649e-05	6.20855e-06	3.91892e-06
AT1G34750	GEP_16	272	0.000340488	-0.000302064	4.30603e-05	-0.000416487	-6.99614e-05	-0.000410844	-0.000334034	-0.000345734	-0.000345022	-0.00056924	0.00104921	0.000146536	-0.000225987	-8.83924e-05	0.00138198	0.00205845	0.000179739	-0.000337307	-0.000121592	0.00200602	2.50269e-05	-0.000248163	-0.000171352	-0.000170356	0.000115849	-0.000173553	-0.000148738	-0.000172842	-1.45744e-05	-1.01048e-06
AT2G41630	GEP_16	273	0.00157171	-0.00128254	-9.95205e-05	-0.000445579	0.00134256	0.000672744	0.000767051	-0.00141391	0.000380147	3.34982e-05	-0.000847717	-0.00176392	9.77147e-05	0.0017421	-0.000772627	0.00205632	-0.000450941	-0.000385484	-0.000595566	-0.000542746	0.00101636	-8.26628e-05	-3.29774e-06	-0.000337207	-0.000385017	0.000450788	0.00031943	-0.000274765	4.73699e-05	-2.37834e-05
AT3G13275	GEP_16	274	-0.000331912	-0.000634182	0.00131404	-0.000714238	0.000888589	-9.44862e-05	0.000169772	-0.000676068	7.48309e-05	-0.00022373	0.000160995	-0.000502049	-5.42472e-05	0.000377898	7.76463e-05	0.00203934	-0.000300345	-0.000881686	0.000350352	-0.000513279	0.000260837	-0.000241101	0.00149755	-0.000356159	-0.000234571	-0.000289831	0.00202184	0.000225634	1.9046e-06	-2.92847e-05
AT3G20155	GEP_16	275	0.000136819	-7.0082e-05	9.32519e-05	-6.90802e-05	-4.31081e-05	-3.99533e-05	-6.99293e-05	-6.40693e-05	-5.42558e-05	-7.89957e-05	-9.43961e-05	-6.52308e-05	-2.95269e-06	-6.00489e-07	-3.25113e-05	0.00203385	-1.92377e-05	-0.000120056	-4.7988e-05	-3.96452e-05	-1.57657e-05	-5.1509e-05	-1.20814e-05	4.31913e-05	-1.76494e-05	-0.000140302	-4.75364e-05	3.53666e-05	0.000495117	-6.60973e-06
AT2G40880	GEP_16	276	-0.000274968	-0.00034204	0.000882296	-0.000307167	0.000511283	-0.000505877	-0.000397274	-0.000626248	0.000744694	-0.000136139	-0.00053171	0.00153454	-1.51297e-05	4.4005e-05	-0.000185364	0.0020257	-0.000261769	-0.000520148	-0.000207261	-0.000327506	0.000465715	3.88703e-05	0.000309054	0.00012277	-0.000166564	0.000191523	0.00103736	-0.000125745	9.88862e-05	-1.68083e-06
AT3G05170	GEP_16	277	-0.00126528	-0.000180634	-0.00074134	-0.000347709	0.00139004	-0.000364523	0.000651478	-0.000180524	-0.000228542	-0.000274592	-0.000601875	-0.000671389	-0.000252239	-0.000144835	0.00102564	0.00201455	0.00173178	-0.000401045	4.22509e-05	0.000913647	-0.000505962	-4.7045e-05	2.11317e-05	0.00035628	-0.000197868	-3.86678e-06	7.09034e-05	-0.000169409	6.72471e-06	3.78356e-05
AT4G01130	GEP_16	278	-0.00049777	-5.96707e-05	-0.000120248	-0.00010182	0.000609676	-5.07736e-05	-0.000180958	-9.53382e-05	-8.14882e-05	1.69419e-05	-0.000144367	-0.000167866	-4.77908e-05	1.27522e-05	1.8388e-05	0.00201442	0.000108046	-8.44727e-05	-4.33677e-05	-0.000174282	-6.46528e-06	-8.30878e-05	-8.42e-05	-5.54373e-05	-2.15925e-05	-7.26535e-06	0.000142238	2.56981e-06	-2.44561e-06	1.06441e-05
AT3G25655	GEP_16	279	-0.000277119	-0.000420962	0.00196941	-0.000671556	3.39948e-05	-1.96849e-05	0.000592264	-0.000690185	-0.000604637	-0.000212594	0.00179579	0.000145192	-0.000397785	0.000968708	-0.000380506	0.00197263	0.000307348	0.000416214	-0.0002342	-0.00015301	0.000406403	-0.000264659	-0.000226126	-0.000236663	-7.71081e-05	-0.000228666	-0.000156524	-0.000338555	-4.51889e-06	5.09128e-05
AT3G16120	GEP_16	280	-0.00039474	1.87278e-05	-0.000216135	-6.61564e-05	2.23033e-05	-7.5598e-05	9.03271e-05	-6.06011e-05	-5.1962e-05	-8.20039e-05	-0.000144051	-6.49535e-05	-3.8793e-05	-5.72034e-06	-5.17846e-05	0.00197196	-1.9014e-05	-3.31051e-05	-2.51824e-05	-5.60035e-05	0.000284319	-5.6512e-06	-0.000200406	0.00022607	4.11821e-05	-2.20109e-06	0.00086486	-9.5072e-06	-8.43409e-06	5.93898e-05
AT1G65840	GEP_16	281	-0.000651765	-0.000681872	-0.00013301	-0.000652776	-0.000424254	0.00191592	0.000364283	-0.000539686	-0.000842037	0.00154331	0.000921514	-0.000720049	-0.000276409	0.000356463	0.000280057	0.00196822	0.000217212	-0.000716787	-0.000307545	0.000220882	-0.000459875	-0.000295485	-0.000175908	-0.000458984	0.000108659	-0.000125338	0.000249746	-0.000183318	-3.47942e-05	8.97171e-05
AT1G70440	GEP_16	282	-8.10676e-05	-0.00012891	0.000422625	-0.000174344	0.000891862	-0.000206099	-0.000259046	-0.000214973	2.12081e-06	-0.000207539	-0.000235391	-0.000377944	-7.77339e-05	-6.00457e-05	0.000559394	0.00196389	-0.000135852	-0.000182738	1.49092e-05	-0.000120628	-9.90436e-05	-0.000111703	-0.000120715	-2.08538e-05	-5.42589e-05	0.00040373	0.000375401	-5.59474e-05	9.04012e-05	2.44875e-05
AT1G08315	GEP_16	283	-0.000240225	-0.000139005	0.000571271	-0.000316741	0.000114158	-0.000193313	-0.000203115	-0.000240307	0.000147576	6.08055e-05	8.21339e-06	0.00012163	-7.19965e-05	0.00070569	-6.52982e-05	0.00193519	-2.33684e-05	-0.00018119	-0.000127047	-5.51598e-05	9.5558e-05	-3.6702e-05	0.000113179	0.000106063	4.11695e-05	-7.54533e-05	0.000322356	1.07302e-05	-1.30606e-05	0.000102096
AT2G44140	GEP_16	284	-0.000489692	-0.000238718	-0.000206985	-0.000160783	0.000108434	-5.77148e-05	-0.000222304	-0.00031134	-0.000147453	-7.68149e-05	-0.000188939	-0.000123405	0.000720424	6.57257e-05	-0.000135832	0.00193329	4.40234e-05	-0.000272412	0.000326466	0.00015223	-0.000136169	0.000166891	0.000499997	-0.000178486	1.79999e-05	0.000725421	0.000711653	-0.000113535	-5.09719e-05	-3.26287e-05
AT4G02170	GEP_16	285	-0.000443493	-0.00011084	-0.000414992	1.92463e-05	-0.000116933	0.000627686	-0.00011177	-0.000138317	-0.000227805	-7.56656e-05	3.64117e-05	-0.000242732	-0.000100755	0.000210793	-0.000113893	0.00192422	-9.44059e-05	-5.94506e-05	-4.9168e-05	9.38093e-05	9.03558e-05	0.00118093	0.00054995	0.000151213	2.1556e-05	-6.1106e-05	-0.000400688	-1.00226e-05	5.86296e-06	9.10037e-06
AT1G04970	GEP_16	286	-0.00020704	-0.000331001	0.000873828	-0.000298601	0.000265342	-0.000215189	-0.000112233	-0.000148464	5.13198e-05	-0.000227324	3.62051e-05	0.000318705	-0.000175633	-0.000276139	-5.06445e-05	0.00192242	-0.00010192	-0.000182183	-7.60615e-05	-3.53472e-05	-0.000313947	1.76706e-05	6.88947e-05	-0.000255629	0.000266425	0.000101275	0.000137727	-0.000183831	8.04923e-06	-8.72192e-05
AT4G23450	GEP_16	287	-0.000218023	-0.000382863	0.000681144	-4.68181e-05	0.000470105	-0.000454955	-0.000540802	-0.000441244	0.0016339	-0.000294803	-0.000302279	2.98444e-05	-6.96501e-05	-0.000213308	-0.000280657	0.00191876	-0.000269795	-0.000380517	-0.000183782	-0.000316969	7.61405e-05	0.000263073	0.000147008	-0.000226248	0.00016622	0.000699704	0.000699184	-0.000140631	-6.53298e-05	0.000229743
AT3G23870	GEP_16	288	0.0012825	-0.000434926	0.0010779	-0.000325955	-8.8487e-05	-0.000227061	-0.000315143	-0.000317692	-0.000277886	-0.000350129	0.000688394	-0.000560125	2.79093e-05	-0.000134475	-0.000257134	0.00191433	0.000649452	-0.00070248	-0.000206395	0.00102545	-0.000184829	-0.00020797	-0.00016623	-0.000445822	-0.000176273	-0.000213333	3.40081e-05	-0.000178601	0.000202783	-5.59278e-06
AT5G21990	GEP_16	289	-0.00019481	-0.000621811	0.000710093	-0.000440902	0.00120257	-0.000337346	3.89188e-05	-0.000776877	0.000346123	-0.000206177	-0.000553896	-0.000694829	-0.000103126	3.5151e-05	-4.4144e-05	0.00190926	8.13104e-05	-0.000817166	1.24398e-05	-0.000349997	0.000308784	-3.25709e-05	0.000112326	2.84595e-05	-0.000155633	0.000102421	-7.26885e-05	-0.000258689	-1.89079e-05	-2.26845e-05
AT1G70560	GEP_16	290	0.00087299	-0.000444935	-0.00113035	0.00131091	-0.000413063	-0.000439381	0.00181496	-0.000614977	-0.000267863	-0.000347741	-0.000440488	-0.000379006	0.000607618	-0.000194141	-0.000308811	0.00187427	-0.000402016	0.000901718	-8.39867e-05	-0.000137401	-0.00043821	0.000126293	-0.000135651	6.95464e-05	-3.33119e-05	0.000317901	-0.000210551	-0.000295532	-7.18806e-05	-4.58797e-05
AT1G30050	GEP_16	291	-0.000474925	-6.86917e-05	0.000147702	-0.000136727	-0.000180107	-0.000107474	-0.000106381	-0.000110018	-8.65702e-05	-0.000115006	-0.000127034	-8.08675e-05	-4.13218e-05	-1.768e-05	-5.83819e-05	0.00186821	0.00034607	-0.000103591	-5.78031e-05	0.00104489	8.28498e-05	0.00011988	0.000249159	1.10437e-05	-8.78431e-06	6.1209e-05	0.000347927	-9.71318e-06	0.00014986	1.73183e-06
AT2G15230	GEP_16	292	2.96094e-05	-0.000150356	0.000126106	-9.95894e-05	-8.56035e-05	-3.54922e-05	0.000111645	-6.88672e-05	-0.000161396	-8.35205e-05	-0.000232753	-2.89452e-05	-4.80102e-05	-9.7713e-05	-0.000158563	0.00185555	-6.46389e-05	0.000265849	-6.9877e-05	-6.62103e-05	5.90355e-05	-8.51988e-05	-0.000142798	-0.000118727	0.000325307	2.50022e-05	-8.40578e-05	-4.71431e-05	1.77522e-05	-9.631e-05
AT3G28390	GEP_16	293	-0.000200305	-3.79004e-05	-0.000223246	-3.49292e-05	-4.9466e-05	-5.07585e-05	-2.07717e-05	-4.25831e-05	-2.37839e-05	-4.54746e-05	0.000114779	-4.81632e-05	-2.26228e-05	-3.84983e-06	-2.81071e-05	0.00184641	0.00010433	-2.0031e-05	-1.9059e-05	-1.48063e-05	0.000213251	-4.37012e-05	1.40736e-05	1.5692e-06	-1.23292e-05	-2.4088e-05	-6.99041e-05	-2.98204e-07	-3.55819e-07	-1.93187e-06
AT4G38730	GEP_16	294	-0.000460372	-0.000374675	0.000105874	-5.55421e-05	0.000405158	-0.00020554	4.88185e-05	-0.000367691	4.70602e-05	-0.000172416	0.000888988	-0.000107007	-0.000204397	3.56732e-05	-3.18814e-05	0.00183545	9.31472e-05	-0.000265526	7.2615e-05	0.000485725	-1.80746e-05	-0.000300444	-0.000114308	-7.80748e-05	-0.000114928	5.72253e-06	-0.000111671	3.47774e-05	-4.52136e-05	-4.31061e-06
AT4G29570	GEP_16	295	-5.9736e-07	-7.05241e-05	-7.37692e-05	-7.26015e-05	7.80779e-05	-1.77352e-05	7.91527e-06	-9.28476e-05	4.56122e-06	-8.0793e-05	-9.65408e-05	-0.000119691	-2.04496e-06	-4.23527e-06	-5.54869e-05	0.00182827	-3.97529e-05	-9.48264e-05	-2.85803e-05	-6.64878e-05	-3.18424e-05	-4.48617e-05	-2.11132e-05	-4.4519e-05	-3.24763e-05	-4.62419e-05	-5.46556e-05	-3.5594e-05	-3.41789e-06	-5.30859e-06
AT2G19800	GEP_16	296	0.0014235	-0.000584471	0.00109908	-0.000650655	0.000946652	0.00079686	-0.000340652	-0.000427683	-0.000542542	-0.000699201	0.000682525	-0.000138148	-0.00036173	-0.000248291	-0.000482712	0.00178459	9.20711e-05	-0.00096851	-0.000189566	-0.000151631	1.09495e-05	-0.00036143	-0.000213877	-7.09716e-05	6.89532e-05	-0.00023632	-0.000181689	-0.000377325	-1.56572e-05	-4.05489e-05
AT4G30830	GEP_16	297	5.4613e-05	-0.000216805	-0.000393561	-4.07119e-05	-4.36617e-05	3.89092e-05	-1.27849e-05	-0.000259588	-8.13102e-05	-0.000190103	0.000132095	-0.000211202	-0.000138005	0.000186212	-0.000175804	0.00174447	9.42006e-05	-0.000123993	-6.67844e-05	0.000162589	5.22787e-05	-8.17909e-05	0.000463213	-0.000144569	6.14467e-05	-6.88462e-05	0.000857451	2.16674e-05	-5.07572e-06	-1.76206e-05
AT3G56040	GEP_16	298	0.000892015	-0.000268074	0.000876323	-0.000192946	-0.000110256	-7.93487e-05	-0.000260384	-0.000246894	-0.000107749	-0.000243805	-0.000127779	-0.000282086	-7.92311e-05	2.23752e-06	-0.000226042	0.00174385	-0.000116038	-1.57995e-05	-9.83477e-05	-0.000164859	-9.927e-05	6.55984e-05	-9.61192e-05	-0.000222313	-2.16044e-05	-0.000164247	-0.000170288	-0.000128674	-8.30733e-06	-2.89236e-05
AT4G03320	GEP_16	299	-3.07544e-05	-0.000337575	0.00108631	-0.000684013	0.0016894	-0.000810032	-0.000646172	-0.000653295	0.000598101	-0.000711811	-0.000596281	0.000119753	-0.000416626	0.000140498	-0.000207246	0.00174118	-0.000587887	-0.000177521	-0.000112124	-0.000184758	0.00146249	-0.000201738	0.00148031	6.03361e-05	0.000144147	0.000115709	0.00155679	-0.000255179	8.13219e-06	6.02288e-05
AT5G04390	GEP_16	300	-0.000477728	-0.000137428	-0.000341822	-0.000135193	-8.8192e-05	-0.000170985	-0.000182923	-0.000161289	-0.000109747	-0.000171883	-0.000184051	-0.000116455	-9.02051e-05	-4.50887e-06	-0.000115356	0.0017324	0.00122274	-0.000123579	-6.76196e-05	0.00149546	-9.69483e-05	-0.000214843	0.000668237	1.25528e-05	-5.56654e-06	-0.000244001	0.00117712	-1.90453e-05	0.000881239	-1.23532e-05
AT1G51480	GEP_16	301	-0.000267446	-2.53147e-06	-0.000190749	-3.02048e-05	-1.74077e-05	-3.48253e-05	-1.60142e-05	-3.28907e-05	-2.36324e-05	-3.42543e-05	-3.20348e-05	-1.09361e-05	-2.55187e-05	1.99283e-05	-2.26714e-05	0.00171629	3.58041e-06	-4.54064e-07	-6.48704e-06	3.20036e-05	-7.13674e-06	-2.93853e-05	-1.13083e-06	2.17543e-05	1.28819e-06	-1.39013e-05	-8.1184e-05	1.48408e-05	1.0846e-07	1.86549e-06
AT3G54800	GEP_16	302	0.0011505	-0.000123689	-0.000320976	-5.40657e-05	-7.31771e-05	-5.81658e-05	-0.000208276	-6.46803e-05	-4.5135e-05	-6.28767e-05	2.87774e-06	-8.21507e-05	-3.47925e-05	-4.21899e-05	-4.77979e-05	0.00171524	2.42923e-05	-0.0002107	-2.67511e-05	-5.13596e-05	-5.22619e-05	-6.90504e-06	-2.45417e-05	-0.000208602	-3.74726e-05	4.08129e-07	-9.40719e-05	-0.000184083	-7.07564e-06	-7.03192e-06
AT5G13820	GEP_16	303	8.71065e-05	-0.000524678	0.00131902	-0.000544627	0.000506183	-0.000192661	0.000559408	-0.000606544	-0.0001745	-0.000439864	-0.000339864	-0.000455593	-0.000270154	-3.18947e-05	-0.00027937	0.0017127	-0.000311073	-0.000527356	-7.99214e-05	-0.000227854	0.000193987	0.000491836	0.000908985	7.105e-05	7.78592e-05	0.000528258	0.000657576	-0.000232729	0.000163253	-3.31002e-05
AT4G32250	GEP_16	304	0.00101889	-0.000289881	0.00129181	-0.000250003	-9.66863e-05	-0.000240115	-0.000199852	-0.000298235	-5.02517e-06	-0.000292913	-0.000447982	-0.000440709	-0.000139855	-8.78175e-05	-0.000304523	0.00170889	-0.00019737	0.000625383	-0.000128062	-0.000205596	8.14954e-05	-0.000220134	-0.000147838	1.83532e-05	-6.1868e-05	3.93242e-05	-0.000169207	-0.000116984	-3.2046e-05	-4.65784e-06
AT1G51490	GEP_16	305	-0.000277002	-4.36313e-06	-8.04813e-05	-4.11674e-05	-3.28615e-05	-3.12264e-05	-1.94762e-05	-3.62741e-05	-2.38917e-05	-3.73635e-05	-5.36054e-05	-2.78021e-05	-2.36531e-05	1.19171e-05	-2.48035e-05	0.00168079	-2.15645e-05	-1.59318e-05	-1.38273e-05	-1.96585e-05	1.25256e-06	-2.64048e-05	-1.05011e-05	2.03179e-05	-5.38542e-06	-1.67729e-05	-4.90027e-05	1.39573e-05	-8.58265e-07	1.64485e-06
AT5G37890	GEP_16	306	-0.000374356	0.000128694	-0.000649162	-4.82874e-05	-0.000520326	0.000211419	-0.000279318	-0.000179203	-0.000206458	-0.000191412	0.00118563	-0.000360417	3.31453e-05	-0.000170087	-0.000149355	0.00165667	0.0006685	0.000186317	-9.71464e-05	0.00131777	-6.36843e-05	-0.00012403	-9.70068e-05	-6.01857e-05	5.45151e-05	-7.74287e-05	-0.000142183	-3.79484e-06	-1.39126e-06	-2.6359e-05
AT4G35783	GEP_16	307	-0.000703777	-0.000183387	0.000106001	-0.000263091	0.000944109	-0.000433405	-0.000259494	-0.000111651	0.000101427	0.00053827	-9.86854e-05	-0.000516925	9.7258e-05	0.000279889	0.000228635	0.00165397	0.000295267	-0.000334145	-0.000231633	-2.32252e-05	3.37028e-05	-7.29697e-05	-0.000155632	-0.000222503	-0.000125454	-2.16742e-05	1.39388e-06	-8.27522e-05	-1.45677e-05	2.70012e-06
AT3G47710	GEP_16	308	0.00148624	-6.51531e-05	-0.000839947	-0.000171722	-0.000279541	0.000121815	0.000803283	-0.000146923	-0.000131488	-0.000231866	-1.50722e-05	-0.000185228	-0.000106581	-7.40517e-05	-0.00011303	0.00164587	-0.000261161	-0.000375279	-5.37927e-05	-2.24366e-05	3.11781e-07	-7.33105e-05	-5.24568e-05	4.77219e-05	-5.89556e-05	-2.34142e-05	-0.000120542	-0.00023511	-6.44509e-06	-1.22232e-05
AT1G04440	GEP_16	309	-0.000370875	-0.000628399	0.000357565	-0.000421669	0.00078992	-0.000216222	-0.000191967	-0.000573876	0.000538447	0.000148619	0.000109975	0.000394304	-9.32012e-05	-0.000295986	-0.000154332	0.0016324	-0.000529195	-0.000433359	0.000189924	-0.000341868	0.000188225	-0.000154832	-0.000179786	-0.00042179	0.000107701	0.00010632	0.000153532	-0.00020778	-5.63853e-05	2.88235e-05
AT3G48280	GEP_16	310	0.00109708	-0.000270492	0.00050367	-0.000129159	-0.000152726	-0.000167993	0.000158205	-0.000131888	-9.9336e-05	-0.000146202	0.000419779	-0.000231587	-8.42204e-05	-8.07932e-05	-0.000110333	0.00162213	-0.000138263	-0.000371183	-5.87965e-05	-7.54863e-05	-0.000147433	-6.94547e-05	-5.29988e-05	-0.000322654	-5.8106e-05	-5.49319e-05	-0.000140827	-0.00015868	-8.22942e-06	-1.00893e-05
AT5G13800	GEP_16	311	-0.000128396	-0.000467304	0.00121754	-0.000425516	0.00102228	-0.000439534	-0.00018794	-0.000492441	0.000174398	-0.000436581	-0.000279553	-5.39774e-06	-0.000257381	-9.45913e-05	-0.000202944	0.00161492	-0.000483253	-0.00029568	-0.000105186	-0.000436027	0.000292983	-0.000173704	0.000257982	-0.00016065	6.4056e-05	0.000598066	0.000954529	-0.000194388	4.38711e-05	-2.52738e-05
AT5G44690	GEP_16	312	-8.7763e-05	-3.19525e-05	-0.000189888	-5.36036e-05	-2.50131e-05	-4.42834e-05	-4.59782e-05	-5.58673e-05	-3.96578e-05	-5.09349e-05	-6.20441e-05	-3.16301e-05	-2.4168e-05	2.66256e-05	0.000113618	0.00160015	-2.81968e-05	-2.91356e-05	-8.99009e-06	-2.91119e-05	3.87592e-05	-3.07507e-05	-1.78175e-05	-1.90283e-05	1.235e-06	-4.96359e-06	-3.87963e-05	-1.70975e-05	-7.57796e-07	-1.23962e-05
AT5G18640	GEP_16	313	-0.000466562	-0.000252814	3.16407e-05	0.00018872	-4.34634e-05	9.77563e-05	-0.000152129	2.6154e-05	-9.46625e-05	0.000113744	8.74943e-06	0.000241661	9.53972e-05	-5.31798e-05	-0.000133061	0.00158627	-0.000171659	-0.000126238	-0.000121564	-0.000162439	-4.09014e-05	7.77773e-05	-0.000354649	-0.000247772	2.74965e-05	0.000365276	0.00114361	-9.56426e-06	-1.14347e-05	-2.08651e-05
AT5G54700	GEP_16	314	-0.000276835	-7.25607e-06	-5.43311e-05	-1.89468e-05	1.11321e-05	-3.81259e-05	-1.84474e-05	-3.70831e-05	-1.9202e-05	-4.6377e-05	-5.66021e-05	-4.697e-05	-2.56858e-05	3.32244e-06	-2.77888e-05	0.00158363	4.31038e-06	1.44975e-05	-1.3437e-05	-2.10202e-05	-3.88443e-05	-1.55588e-05	3.53683e-06	8.67066e-05	4.15131e-05	-2.68924e-05	0.000129678	1.95976e-05	6.36932e-06	-6.86057e-06
AT1G26970	GEP_16	315	-0.000713027	-2.98073e-05	-0.000689306	0.000234821	4.33847e-05	0.000658971	-0.00017643	-5.90441e-05	-0.000276396	0.000220201	0.000544838	-0.000390417	0.000199602	1.14765e-05	-0.000302863	0.00158341	0.00013049	-0.000356596	-0.000184257	0.000242083	-0.000153288	-0.000294116	-9.27766e-05	-0.000329765	-5.73289e-05	-0.000268749	-0.000173226	-0.000182614	-3.40106e-06	-4.86079e-05
AT4G32445	GEP_16	316	-0.000159083	-4.77984e-05	3.48034e-05	-6.49261e-05	-9.80447e-06	-4.57283e-05	-5.22857e-05	-9.26923e-05	6.54877e-07	-5.28437e-05	-6.39837e-05	-4.8632e-05	-3.08421e-05	1.56739e-05	-2.06075e-05	0.00158316	-3.25084e-05	2.70479e-05	-4.27298e-05	-4.33609e-05	2.69874e-05	-2.84583e-05	0.000101976	-4.7695e-05	-1.85882e-05	0.000125071	0.000122395	1.74726e-05	-9.62501e-06	-3.10574e-06
AT1G02070	GEP_16	317	0.000652286	-0.000109177	0.00077784	-8.31259e-05	-0.000110688	-9.47312e-05	-0.000205245	-7.84415e-05	-7.16143e-05	-8.89324e-05	-3.34321e-05	-9.21727e-05	-4.37659e-05	-4.08532e-05	-7.0411e-05	0.00157774	-1.17256e-05	-0.000272332	-3.78227e-05	-4.63218e-05	-4.95805e-05	-4.1368e-05	2.23501e-05	-0.000163736	-8.09182e-05	-3.85381e-05	-0.000105631	-0.000140455	-8.49965e-07	-2.16038e-06
AT5G63060	GEP_16	318	-0.000193167	-2.00104e-05	0.000429935	-0.000152864	1.8006e-05	-0.000126748	-6.68881e-05	-0.000136304	0.000226001	-6.73885e-05	-0.000175631	-0.000197011	-1.38734e-05	4.88004e-05	-9.55392e-05	0.00156198	-6.94273e-05	5.95101e-05	-5.08228e-05	-5.19755e-05	5.91453e-05	-3.0298e-05	-6.53779e-05	4.32177e-05	-2.32968e-05	3.82535e-05	-2.05961e-05	6.77367e-05	0.000259387	6.23617e-07
AT1G01550	GEP_16	319	-0.000149015	-0.000890844	0.00139815	-0.000785114	0.000136469	-0.000684832	-0.000583371	-0.000709188	0.000332003	0.000183988	-0.000454015	-0.00040488	-0.000212472	0.00148844	0.00150731	0.00154528	-0.000601329	0.000345316	-0.000417109	-0.00040237	0.00135944	-0.000223594	0.000852914	0.000160769	0.000608212	-3.9022e-05	0.00125578	-0.000256095	-4.02714e-05	-7.35181e-05
AT5G26940	GEP_16	320	0.000785044	0.000123122	0.000412079	-0.000303299	-0.000179499	-0.000189167	0.00105867	-0.000331971	-9.16745e-05	-0.000353211	-0.00066126	-0.000423267	-0.000213656	-9.76251e-05	-0.000328743	0.00154443	-0.000155828	6.68932e-05	-0.000129452	-6.43932e-05	5.52906e-05	-0.000188716	-0.000174061	0.000767978	4.00769e-05	0.000627557	0.000173078	0.000532626	0.000336278	-6.27322e-05
AT4G02650	GEP_16	321	-0.000155052	-0.000358307	-0.000228092	-0.000168875	0.000254323	-0.000332195	0.00107215	-0.000173492	-0.000164016	-0.000230352	0.00124639	-0.000316424	-3.71834e-05	-9.67791e-06	-0.000191101	0.00154408	-0.000391688	-0.000222765	-0.000100413	-0.000150079	-2.66803e-05	-0.000138405	-9.72031e-05	-0.000296697	-0.000138449	-5.44412e-05	-0.000106326	-3.02879e-05	-1.32685e-05	1.5476e-05
AT3G02695	GEP_16	322	-2.05984e-05	-9.21779e-05	0.000708154	-0.00012267	-6.50537e-06	-0.000131347	-0.00012268	-0.000120616	-0.000104259	-0.000129663	-0.000123796	-5.86081e-05	-5.98879e-05	5.84595e-05	-8.85049e-05	0.00151431	-0.00011826	-0.000186929	-5.24931e-05	0.000128375	0.000340228	-7.46572e-05	-6.12302e-05	-4.19139e-07	0.000190078	-4.44226e-05	1.39205e-05	-2.37438e-05	2.55573e-06	-5.03388e-05
AT3G59950	GEP_16	323	-0.000320601	-0.000215226	0.000560883	-0.000188455	0.000221547	-0.000171728	-7.43504e-05	-0.000285598	2.93475e-05	-0.000193302	-1.38487e-05	-8.34082e-07	-7.68331e-05	-0.000214113	-0.000140475	0.00150931	7.37447e-06	-0.000181409	9.43822e-05	3.22825e-05	-0.000201279	-6.17194e-05	-8.0791e-05	-0.00017911	0.000129347	-8.88225e-06	0.000349644	6.72071e-06	3.33283e-05	-5.98124e-05
AT5G50940	GEP_16	324	5.60756e-05	-4.51823e-05	0.00025817	-6.35335e-05	-1.64233e-05	-6.75165e-05	-8.21482e-05	-6.32693e-05	-4.30458e-05	-7.14744e-05	-9.08566e-05	-8.10428e-05	-3.66091e-05	-1.43587e-05	-4.67701e-05	0.00150892	-3.58258e-05	6.81554e-05	-2.85103e-05	-4.30753e-05	-2.66342e-05	-4.38308e-05	-1.87039e-05	3.88774e-05	5.35324e-05	-3.22331e-05	-2.90389e-05	-6.53896e-05	1.12657e-06	-1.5693e-05
AT4G34630	GEP_16	325	0.000838011	-0.000160029	0.00122483	-0.000318386	-0.000468451	7.33937e-06	-0.000338664	0.000142128	-0.000532847	0.000237236	-0.00044714	-0.000438066	0.000637108	-0.000109458	-0.000409743	0.00148613	-0.000185321	-0.000626284	-0.000302295	-0.000314184	-0.000145401	0.000234984	0.00108652	-0.00018696	-0.000106652	-0.000372762	3.92535e-05	-0.000425471	-3.00054e-06	-2.14036e-05
AT1G43620	GEP_16	326	-0.000127959	-0.000190395	-0.000194799	-0.000115267	-9.56165e-05	1.0771e-05	-0.000236079	-0.000183823	-0.000153264	0.000128864	0.000895381	2.87427e-06	-0.000135551	-0.000142926	0.000116269	0.00146422	-0.000171202	-0.000157271	5.27647e-05	-3.51226e-05	-0.000223658	-9.96872e-05	3.04506e-05	-8.32897e-05	-7.67736e-05	-0.000132276	-0.000115654	-8.56134e-05	-1.81729e-05	7.56074e-07
AT1G69900	GEP_16	327	0.000149046	-0.000130051	0.00053483	-0.000332326	0.000143724	-0.000404599	5.47297e-05	-0.000246016	-0.00032614	-0.000349095	0.000674403	-2.30097e-05	-0.000176825	0.000252512	-0.000231665	0.00146392	9.06654e-05	-0.000359102	-0.00012729	0.00105303	0.000233062	-0.000165112	-0.000128873	4.80511e-05	0.000226672	-5.58403e-05	-8.79114e-05	-0.000145358	-1.90463e-06	-4.65574e-05
AT1G50630	GEP_16	328	0.000260257	-0.000913854	-0.000123495	4.99703e-05	7.38783e-06	0.000194133	-0.000405607	-0.000902767	-6.247e-05	0.000436795	0.000428193	-1.70558e-05	0.000407767	7.26978e-05	-0.000465341	0.00146388	-0.000378013	-2.43608e-05	0.000727981	-0.000196682	0.000403239	0.00089809	-0.000263086	-0.000490271	-0.000281715	0.00124013	-0.000325695	-0.000245134	-2.97873e-05	-3.20979e-05
AT1G70530	GEP_16	329	0.000855184	-0.000286297	0.000493989	-0.000516568	-0.000348127	0.000106926	-0.000161656	-0.000406432	-0.000327491	-0.00029884	-1.32908e-07	-4.12647e-05	-0.000336362	0.000125361	0.000324398	0.0014628	-0.00023028	0.000587224	-0.000150565	-0.000150902	4.57548e-05	-0.000294315	-0.000206502	0.000132192	0.000138796	-0.000242867	-0.000141619	1.96914e-05	1.23917e-06	-8.0574e-05
AT4G30440	GEP_16	330	0.00145246	-0.000757291	0.000854033	0.000194882	-0.000859562	0.000673689	-0.000252832	-0.000867922	-0.00106384	9.34804e-05	-9.00109e-05	-0.000300323	0.000550419	0.00132608	-0.000449373	0.00146098	-0.000252061	0.000476105	-0.000296793	-0.000157875	-8.37506e-05	0.0002699	8.72159e-05	0.000343971	-0.000136232	0.000577079	-0.000419199	-0.000100642	5.15351e-06	-5.10102e-05
AT2G18440	GEP_16	331	0.000657015	-0.0006335	0.00138997	-0.000648494	0.00145433	-0.00077954	0.000467983	-0.00119833	0.000837024	-0.0008013	-0.000867007	-0.000660238	6.9584e-05	0.00114596	-8.29161e-05	0.00145969	-0.000650063	0.000311516	-0.000308823	-0.000487402	0.000560506	-1.75549e-05	0.000152201	0.000143649	-0.000253805	0.00067694	0.000708672	-0.000261422	-3.02433e-06	4.46569e-05
AT1G64320	GEP_16	332	0.000338468	-5.15206e-07	-6.60188e-05	-6.36098e-05	-5.51379e-05	-7.20297e-05	-0.00011608	-8.97675e-05	-4.65256e-05	-9.40326e-05	-3.15361e-05	-9.31928e-05	-4.17716e-05	-5.4659e-06	-6.69926e-05	0.0014202	-2.88695e-05	0.000184029	-2.90932e-05	-4.49455e-05	-6.25785e-05	-3.78204e-05	-1.78299e-05	-9.75681e-05	3.83e-05	-4.57006e-05	-6.21e-05	-0.00012782	9.72835e-07	3.68136e-05
AT2G23430	GEP_16	333	-0.000444124	-0.000239432	0.000600668	-0.000129065	0.000502038	-0.000439703	-0.000357709	-0.000245758	-8.87148e-05	0.000333273	3.73113e-05	0.000485628	-0.000134611	3.91348e-05	2.02624e-05	0.00141061	-0.000287162	-0.000347848	-6.19769e-05	-0.000289852	6.73426e-05	0.000105457	0.000323299	-9.39303e-05	-8.35069e-05	-9.62524e-05	0.000457167	-1.73446e-05	-1.03126e-05	0.00014575
AT4G28340	GEP_16	334	-6.23633e-05	-4.90103e-05	-5.28929e-05	-6.08584e-05	3.72296e-05	-5.40481e-05	-1.34426e-05	-7.04374e-05	-2.19095e-05	-6.92439e-05	-0.000107147	0.000220133	-3.64413e-05	4.54972e-05	-5.49678e-05	0.00140165	-4.51875e-05	-4.32767e-05	-1.77895e-05	-4.69622e-05	7.32232e-05	-3.04943e-05	-7.09326e-05	1.48585e-06	0.000117653	-6.83148e-06	0.000459409	-3.91153e-07	-1.91704e-06	-3.5501e-05
AT2G32640	GEP_16	335	-0.000185811	8.20734e-05	-0.000225252	-1.91825e-05	-6.5038e-05	-2.85023e-06	-7.57539e-05	-1.574e-05	-2.3072e-05	-6.35774e-05	-6.86486e-05	-1.61404e-05	-3.18869e-05	-6.88645e-06	-4.20625e-05	0.00139268	-3.61498e-05	0.000276927	1.24655e-06	-2.47166e-05	-4.02739e-06	-5.32854e-05	-1.4135e-05	5.87034e-06	3.08611e-06	-3.34231e-05	-7.96426e-05	0.000213171	-5.55584e-06	-5.81051e-06
AT1G20110	GEP_16	336	-0.000759721	-0.000598219	0.000143058	-0.000219244	0.000363036	-0.000573962	-0.000456249	-0.000194239	-0.000232471	5.54512e-05	0.000403448	0.000333009	-8.70669e-05	-0.000252384	0.000589591	0.0013868	-0.000202891	-0.000706945	0.000146309	4.69747e-05	-0.000155143	0.000297171	0.000765209	-0.000383426	-7.56482e-05	0.00023055	0.000749168	-0.000385398	-8.58039e-05	7.63558e-05
AT3G11773	GEP_16	337	-0.00036856	-7.73711e-05	-9.88943e-05	0.000393815	2.72582e-05	-5.17827e-05	-6.18922e-05	-0.000141758	1.23573e-05	-4.71183e-05	0.000204135	-5.91647e-05	-2.11521e-05	-4.32782e-05	-6.04027e-05	0.00137708	-3.21797e-05	-4.19651e-05	-5.2884e-05	2.53302e-05	7.07466e-05	-2.9733e-05	4.59756e-05	-2.05664e-05	6.69203e-05	0.000128141	-1.18261e-05	3.11388e-06	-1.80372e-05	3.53113e-05
AT4G18380	GEP_16	338	0.000636832	-0.000429358	-0.000762192	-0.000126189	0.000114504	0.000695938	0.000342292	-0.000271312	-0.00054202	0.00019365	0.00098806	-0.000846688	0.000649768	1.49146e-05	-0.000562691	0.00137633	3.50695e-06	-0.000632483	-0.000274146	-0.000259149	0.000257774	0.000104182	0.00109672	-0.000218318	-0.000228096	-1.02436e-05	0.000657798	-0.000242879	0.000192008	-4.62031e-05
AT3G22730	GEP_16	339	-6.93072e-05	-5.04672e-06	-0.000190471	-2.00189e-05	-2.77797e-05	-1.75636e-05	-7.7692e-06	-1.65307e-05	-1.01399e-05	-1.98727e-05	-3.45624e-05	-8.09592e-06	-1.09171e-05	7.6355e-06	-1.25551e-05	0.00137298	-7.94667e-06	-3.64589e-06	-9.32341e-06	-9.98322e-06	-2.99788e-05	-1.64609e-05	3.91474e-06	2.01589e-06	-5.23773e-06	-3.89896e-06	-7.34362e-05	1.21125e-06	1.92847e-07	5.97128e-07
AT1G35170	GEP_16	340	-0.000224476	-7.2493e-06	-0.000133182	-3.05977e-05	-2.11116e-05	-2.96375e-05	-8.08465e-06	-3.71164e-05	-1.51966e-05	-3.7947e-05	-5.13078e-05	-7.95646e-06	-2.1037e-05	1.7098e-05	-1.84256e-05	0.0013708	-1.05219e-05	5.46186e-06	-3.84663e-06	-1.66775e-05	2.89576e-05	-1.46277e-05	-3.75945e-05	1.12927e-05	-4.10521e-07	-1.59494e-05	8.27507e-05	6.68431e-06	-9.66952e-07	-2.55075e-06
AT1G70640	GEP_16	341	-0.000427974	-0.000296159	-0.000203535	-0.000178752	-2.98936e-05	-0.000266327	-0.000137882	-0.000207512	0.000218035	0.00033533	-0.000323193	-8.47835e-06	-0.000131974	0.000948251	0.000273585	0.00136538	-0.000150647	0.000115948	-0.000209565	-0.000155618	0.00117535	0.000382756	6.2713e-05	0.000370259	-0.00010309	0.000215005	0.000715657	-4.93825e-05	1.56629e-05	2.68696e-05
AT1G17710	GEP_16	342	-0.000141621	-4.06132e-05	-0.00012657	-5.62062e-05	-2.35675e-05	-4.9435e-05	4.07296e-06	-6.0832e-05	-4.6564e-05	-5.29489e-05	-5.08995e-05	-3.39782e-05	-4.14842e-05	4.03248e-05	-4.76044e-05	0.00135487	-1.24298e-05	2.17808e-05	2.83726e-06	-2.46302e-05	4.3349e-05	-2.02677e-05	-3.55054e-05	0.000104596	4.40303e-05	0.000378099	5.78057e-06	-9.33702e-06	-2.47435e-05	-1.836e-05
AT3G53800	GEP_16	343	-5.46118e-05	-0.000114654	0.000626619	-0.000101765	-2.71087e-05	-0.000116699	5.77055e-05	-9.68366e-05	-5.74809e-05	-0.000105831	9.90571e-05	-0.000139264	-6.57533e-05	-1.79302e-05	-8.26361e-05	0.00134627	-6.85411e-05	0.000903574	-3.23516e-05	-6.21792e-05	1.25958e-05	-5.79977e-05	-3.79084e-05	-7.36827e-05	-2.23535e-05	-6.22464e-05	5.83823e-06	-9.94292e-07	-2.84174e-06	-5.16592e-06
AT1G73810	GEP_16	344	-0.000351569	-3.3339e-05	0.000186396	-5.28051e-05	8.00599e-06	-5.67161e-05	-5.07408e-05	-6.39931e-05	-2.93633e-05	-6.08937e-05	-9.84543e-05	-2.52521e-05	-2.91142e-05	1.29945e-05	-4.34554e-05	0.0013461	-3.504e-05	-2.7726e-05	-1.45516e-05	-3.18806e-05	5.91148e-05	-2.76312e-05	-5.38314e-05	3.47755e-05	0.00101519	-2.62131e-05	0.000111461	2.23321e-05	8.04315e-06	-0.000148068
AT3G48346	GEP_16	345	-0.000140768	-4.39189e-05	0.000160628	-5.87025e-05	-4.32424e-05	-6.71434e-05	-4.2534e-05	-6.15228e-05	-4.32677e-05	-6.50123e-05	-8.42378e-05	-5.394e-05	-3.6373e-05	2.60023e-06	-4.51713e-05	0.00134158	-3.31567e-05	-7.79658e-05	-1.99251e-05	-3.04788e-05	5.01777e-05	-4.06188e-05	-3.00343e-05	-1.70015e-06	-3.02806e-06	-8.99392e-06	-2.50404e-05	-1.62827e-05	-1.89829e-06	3.49609e-06
AT5G37840	GEP_16	346	-0.000253088	-1.0324e-05	-4.06514e-05	-7.91753e-05	0.000256989	-5.73635e-05	-0.00010656	-6.62118e-05	3.03444e-05	-8.91151e-05	-7.98426e-05	-0.000177705	5.47766e-05	0.000210271	-4.88815e-05	0.00133177	-0.000109873	-2.74892e-05	-3.7696e-05	7.00206e-05	-6.92017e-05	-4.38936e-05	-2.57839e-05	-1.05538e-05	0.000328889	0.000125105	-2.34007e-05	-1.10841e-06	-1.45519e-05	-6.35327e-05
AT2G32630	GEP_16	347	-0.000180881	8.81103e-05	-0.000242707	1.80861e-05	-5.63024e-05	-1.58431e-05	-4.03672e-05	-1.1914e-05	3.30832e-05	-4.51701e-05	-7.6054e-05	-4.99942e-05	-1.35987e-05	1.10567e-06	-4.40311e-05	0.00133076	-3.13425e-05	0.000350655	-2.59109e-05	-2.47902e-05	-5.73601e-05	1.68958e-05	-2.48834e-05	-3.70378e-05	-9.87013e-06	-4.49976e-05	-7.38172e-05	8.31969e-05	5.86092e-07	-1.29443e-05
AT1G54710	GEP_16	348	-0.000684438	-0.000353436	0.000599209	-0.000350814	0.000786316	-0.000333955	-0.00030996	-0.000370215	0.000251806	-0.000269858	0.000270788	0.000149879	-0.000234448	-0.000383967	0.000129268	0.00132793	0.000173052	-0.000267864	-4.87337e-06	7.66442e-05	-0.000403543	-0.000162072	-3.06918e-05	-0.000201641	7.66413e-05	-2.52059e-05	0.000281223	-0.000115755	-2.94955e-05	-4.58534e-05
AT2G21780	GEP_16	349	0.000264562	-0.000390116	0.000141607	-0.000383735	0.000256344	-9.82737e-05	0.000210972	-0.000465387	0.00017531	-0.00012104	-0.000355286	-0.000244902	0.000353077	0.000468547	-0.000206468	0.0013263	-0.000184485	0.00034758	-0.000164064	-0.000163249	0.00097575	-0.000120838	-8.8016e-05	7.15697e-06	-1.40592e-05	0.000660578	7.39883e-05	-0.000118645	1.6226e-05	-7.34278e-06
AT3G47720	GEP_16	350	0.00055558	-0.000134502	0.00011001	-0.000107655	-5.13337e-05	-8.58598e-05	-9.20443e-05	-0.000116942	-8.8541e-05	-0.000114775	1.09821e-05	-8.08788e-05	-5.69452e-05	7.26677e-06	-8.55131e-05	0.00132492	0.000175707	-4.13827e-05	-5.00358e-05	5.99449e-05	-1.92939e-05	-6.38957e-05	-4.17363e-05	-8.25849e-05	0.000259139	-6.7623e-05	-8.76048e-05	-4.11899e-05	2.16016e-06	-7.56173e-05
AT1G64300	GEP_16	351	0.000531696	-0.000181292	0.00117997	-0.000184254	-4.11355e-05	-0.000199371	-0.000219387	-0.000201492	-0.000107823	-0.000206499	-0.000154082	-0.000187129	-0.000123681	-1.2402e-05	-0.000140426	0.00131809	-9.35392e-05	-5.60646e-05	-5.57623e-05	-7.505e-05	2.60401e-05	-0.00011007	-1.52045e-06	-0.000103256	-1.51328e-05	-4.718e-05	-0.000105537	-0.000125869	-1.01305e-05	-1.39165e-05
AT1G74650	GEP_16	352	0.000609887	-0.000157975	0.000893051	-8.87102e-05	0.000237273	-0.000155317	-0.000222958	-9.89361e-05	-0.000113382	-0.000129997	-0.000158944	-0.000111369	-7.41101e-05	-0.000100882	-0.000109196	0.00131426	-0.000125282	-0.00035394	-3.23043e-05	-6.19547e-05	-9.31574e-06	-6.57245e-05	-5.38799e-05	-0.000174216	4.88697e-05	-8.08528e-05	-0.000102102	-0.000146238	-1.33041e-06	-3.53947e-05
AT5G26250	GEP_16	353	0.00112606	-0.000219724	-0.000460371	-0.000115091	-0.000111314	-0.000169402	-5.23647e-05	-0.000107342	-8.97636e-05	-0.000114932	0.000109588	6.67288e-05	-5.73147e-05	-8.11536e-05	-9.18497e-05	0.0013069	0.000120129	-0.000261293	-4.37002e-05	0.000359115	-8.15774e-05	-6.11682e-05	-4.47652e-05	-0.000227647	-7.50668e-05	7.02166e-06	-9.67636e-05	-0.000193102	-2.65923e-06	-3.96478e-06
AT4G05160	GEP_16	354	0.000463148	-0.000337529	0.000642626	-0.000361598	-0.000426423	-0.000282561	0.000122785	-0.000175879	-0.000288322	2.0002e-05	0.000830507	0.0010446	-0.000170306	-0.00033064	-0.00017144	0.00130601	-9.34331e-05	-0.00044501	8.49484e-06	-0.000194539	-0.000373703	-3.28512e-05	-0.000142756	-0.000327749	0.000122024	-0.000149238	1.63903e-05	-0.000186957	-3.14997e-05	-4.24109e-05
AT1G04683	GEP_16	355	-0.000195215	-9.7618e-06	-7.5469e-05	-5.47678e-05	8.99629e-05	-4.58198e-05	-2.3648e-05	-2.8045e-05	-2.00511e-05	-3.33308e-05	-5.24929e-05	-6.32401e-05	2.51408e-06	4.16037e-05	-2.65315e-05	0.00129898	1.62395e-05	-1.2066e-05	-2.56385e-05	7.66148e-06	4.06651e-06	1.11135e-05	-5.76308e-05	1.2469e-05	-4.33089e-06	-2.6355e-05	0.000136977	8.74372e-06	5.00729e-07	4.44876e-07
AT1G50090	GEP_16	356	0.000224912	-5.21526e-05	-3.55718e-05	-4.33535e-05	-2.33301e-05	-6.26521e-05	5.07125e-05	-4.08653e-05	-2.60031e-05	-4.08102e-05	0.000185545	-4.5762e-05	-3.14136e-05	-1.51955e-06	-3.12843e-05	0.0012917	-4.4176e-05	-8.152e-05	-1.7186e-06	-2.28364e-05	-7.65455e-05	-2.82894e-05	-1.66901e-05	-1.14823e-05	4.04132e-05	-1.86415e-05	-6.63159e-06	-4.80569e-05	-7.63297e-07	-1.24163e-05
AT2G02370	GEP_16	357	-0.000350473	-0.000257066	-1.0863e-05	-0.000311444	0.000126445	-0.00043794	-0.000296735	-0.000353255	0.00020989	8.34633e-05	1.6054e-05	0.000519787	-6.91556e-05	0.000148276	0.000641093	0.00128725	-0.000287394	0.000217333	7.4847e-05	-0.000245746	0.000316558	5.44077e-05	-0.000130296	-8.74381e-05	0.000212988	-7.99457e-05	0.000817412	-6.21065e-06	-2.8638e-05	0.000188433
AT1G06070	GEP_16	358	0.000324507	-0.000258589	0.000554744	-0.000246271	3.94396e-05	-4.44363e-05	0.000226408	-0.000377341	0.000205385	-0.000231777	-0.000296042	-0.000347076	-0.0001386	-3.92491e-05	-0.00015573	0.00128517	-0.000227161	0.000344623	-0.00011684	-0.000233109	0.000303333	-0.000114348	-6.97264e-05	7.48091e-05	-1.64862e-05	3.85281e-05	2.50166e-05	0.000118959	-1.59483e-05	-3.17543e-05
AT1G11250	GEP_16	359	-3.66694e-05	-1.27558e-05	8.06349e-05	-2.44822e-05	-1.63777e-05	-2.76303e-05	-2.97771e-05	-2.77699e-05	-1.81124e-05	-2.73914e-05	-2.54441e-06	-2.84709e-05	-1.08022e-05	-2.31718e-07	-1.85903e-05	0.00128117	-1.24531e-05	-3.71195e-05	-5.8288e-06	-1.4419e-05	-4.61027e-05	-2.83952e-05	1.11001e-05	-4.89677e-06	-1.8612e-05	-1.55554e-05	1.24119e-05	-1.02448e-05	4.35628e-06	3.29597e-06
AT3G25870	GEP_16	360	0.000433516	-0.000314154	-0.000201175	-0.000392807	0.00112782	-0.00035397	-0.000139053	-0.000328029	0.000145257	-0.000183662	-0.000443726	-0.000251939	-0.000100012	0.000793917	0.000411619	0.00127353	-0.000438438	9.18727e-05	-6.04691e-05	-8.59804e-05	0.00105258	-0.000234846	-4.34164e-05	0.000148025	-0.000115709	-6.64381e-05	0.000872343	-2.16455e-05	0.000156032	4.57795e-05
AT2G37690	GEP_16	361	0.000340825	0.000890771	-0.000715288	-0.000146887	-8.13637e-05	-0.000275562	-0.000562405	0.00020885	0.000287069	-0.000320111	-0.000231742	-0.000242695	-0.000240684	-0.000187139	-0.000246121	0.00126346	-0.000209868	0.000853254	-5.3074e-05	-0.000140579	-0.000237153	-0.000241381	-9.24006e-05	-0.000183733	0.000140693	-0.000226374	-0.000152268	0.000185521	0.000130245	-8.70069e-05
AT5G35695	GEP_16	362	-0.000176758	6.03431e-06	-4.20359e-05	-2.24759e-05	-3.75323e-05	-1.02682e-05	1.25758e-05	-2.12104e-05	-9.24636e-06	7.35936e-06	-4.45907e-05	-4.74652e-06	-8.06512e-06	1.30801e-05	-1.35943e-05	0.00126345	8.11276e-05	-6.7228e-07	-7.72873e-06	-1.90654e-05	8.97582e-06	-1.71801e-05	2.15712e-06	0.00010898	-2.35191e-06	-6.59257e-06	-5.80905e-05	1.10356e-05	-3.19186e-06	-4.75849e-06
AT3G22720	GEP_16	363	-0.00019864	1.15362e-05	-0.000129991	-9.99902e-06	-2.0184e-05	-7.54867e-06	1.16023e-05	-1.24311e-05	-1.74411e-06	-1.01344e-05	-2.70542e-05	5.69797e-06	-5.90578e-06	1.12968e-05	-4.05211e-06	0.00126071	-4.60236e-06	1.93166e-05	-3.96731e-06	-4.16334e-06	-2.5557e-05	-1.28707e-05	8.39973e-06	2.71298e-05	-1.03268e-06	-2.79827e-06	-6.67644e-05	2.00644e-05	-1.41231e-06	-6.09953e-07
AT1G47603	GEP_16	364	3.1274e-05	-4.9565e-05	-2.8193e-05	-7.2127e-05	-7.45707e-05	-9.76554e-05	-8.32593e-05	-6.15346e-05	-6.0392e-05	-6.67339e-05	0.000397364	-1.20073e-05	-7.47388e-05	-8.19532e-06	-3.17912e-05	0.00125344	-8.26857e-06	-5.98249e-05	0.000315868	-1.57494e-05	6.25957e-05	-3.44912e-05	-1.00655e-05	-1.67563e-05	1.28454e-05	-8.08161e-05	-6.49573e-05	-4.86146e-05	-1.33216e-05	5.43046e-05
AT1G77730	GEP_16	365	-0.000206392	-6.05548e-05	0.00105692	-9.86795e-05	3.82651e-05	-0.000130872	-0.000146882	-0.000145433	-3.39899e-07	-6.90102e-05	-0.000147817	-7.4073e-06	-0.000111015	0.00024714	2.29419e-05	0.00124058	-4.8437e-05	-0.000155592	-9.01586e-05	-3.78394e-05	-2.77391e-05	-7.87933e-05	8.11117e-05	0.000158385	-3.48679e-05	0.000317601	0.000280368	-3.53961e-05	0.000107693	1.9038e-05
AT1G64800	GEP_16	366	-0.000125693	-1.6039e-05	-0.000134196	-5.19566e-05	-5.23071e-05	-2.75196e-05	-7.54622e-06	-2.66108e-05	-2.78909e-05	-3.34676e-05	-4.89886e-05	-1.27528e-05	-3.26034e-06	-1.07155e-05	-2.20345e-05	0.00123578	-5.72167e-05	-2.36026e-05	-1.31762e-05	0.00018276	-7.18045e-07	0.000185543	-7.6994e-07	-1.00289e-05	-1.13216e-05	-2.01001e-05	-5.29166e-05	-4.21898e-06	-6.03546e-07	-3.18969e-06
AT5G61630	GEP_16	367	-0.000280079	-1.28262e-05	1.11312e-05	-3.33435e-05	1.47439e-05	-2.73693e-05	-2.67411e-05	-4.07774e-05	-2.99317e-05	-4.43444e-05	-5.27517e-05	-4.30903e-05	-2.55511e-05	1.50448e-05	-2.63256e-05	0.00123314	-5.6735e-05	-2.44595e-05	-2.69756e-06	0.000197028	0.000165018	-9.24238e-06	-1.75751e-05	4.75971e-05	-5.68479e-06	-2.61047e-05	-1.94358e-05	8.78522e-06	4.04843e-07	5.20452e-06
AT2G09765	GEP_16	368	8.99562e-06	-8.97682e-05	-1.47582e-05	-5.39128e-05	-6.07405e-05	-4.3588e-05	-5.63512e-05	-7.18693e-05	-5.26762e-05	-6.79554e-05	-9.42138e-05	-5.08843e-05	-3.65622e-05	1.99091e-05	-3.46742e-05	0.00122701	-1.48209e-05	0.00106363	-1.77018e-05	-3.62546e-05	-3.76762e-05	-4.64666e-05	-3.32566e-05	-8.91248e-05	-1.32917e-05	-4.34877e-05	-4.55021e-05	-5.36446e-05	-1.47332e-07	8.68162e-06
AT3G55930	GEP_16	369	0.000688358	-0.00011521	8.44683e-05	-7.10435e-05	-3.89097e-05	-7.21956e-05	-0.000114674	-7.96175e-05	-5.05648e-05	-7.89943e-05	-8.21446e-05	-8.99263e-05	6.26063e-06	-3.64141e-05	-6.08963e-05	0.00121779	-2.95076e-05	-6.6871e-05	0.000105518	-3.00655e-05	-5.63448e-05	-4.35114e-05	-3.15175e-05	-0.000141689	-4.85557e-05	3.36276e-05	-6.57787e-05	-4.54421e-05	-1.4507e-05	5.1842e-07
AT1G16120	GEP_16	370	0.00065566	-0.00015994	0.000150768	-9.86135e-05	-6.15776e-05	-0.000123773	-4.8722e-05	-0.000111639	-0.000110183	-0.000126728	-8.49151e-05	7.36942e-05	-6.04495e-05	3.91801e-05	-9.7857e-05	0.0012139	4.41649e-05	-0.000216568	-4.0667e-05	-4.9315e-05	0.000244221	-6.90933e-05	-2.51831e-05	-0.000179029	0.000161389	-6.77029e-05	-7.79707e-05	-0.000131054	-2.29415e-06	-4.41777e-05
AT4G37050	GEP_16	371	-0.000206786	-6.0272e-07	-0.000169074	-1.31438e-05	-1.16218e-05	-3.22034e-05	-1.50338e-05	1.70377e-05	1.20654e-06	-2.89747e-05	-5.32729e-05	-2.50155e-05	-8.43634e-06	-2.20268e-05	-4.31282e-05	0.00121249	-6.57949e-06	-3.84092e-06	-5.63357e-06	-1.86208e-05	7.51714e-05	-2.99267e-05	-4.58422e-06	5.18578e-05	1.81688e-05	-3.40057e-06	0.000475711	3.29319e-05	-6.24412e-06	-1.03e-05
AT2G45950	GEP_16	372	-0.000337472	3.98948e-05	-0.000356643	-0.000127714	0.000268968	-3.98168e-05	-0.00014809	-0.00018508	0.000258083	5.72196e-05	-0.00026476	-0.000153635	-7.27448e-05	-8.2967e-05	-0.0001906	0.00120876	-0.000217673	0.000295694	-0.000102615	-0.000217567	0.0003381	-0.000150017	-0.000129317	0.00014278	-4.38953e-06	-3.03776e-05	7.07552e-05	0.000138066	9.10423e-06	-2.75831e-05
AT1G29800	GEP_16	373	-0.000308765	-0.000153533	0.000274276	-5.71213e-05	0.000187123	-0.000272525	-0.000307893	-7.05942e-05	1.65897e-05	-1.31524e-05	0.000152348	8.53286e-05	-5.25011e-05	-2.37482e-05	0.000234292	0.00118484	-0.00016306	-0.000221049	3.97305e-06	4.15912e-06	6.87065e-05	-6.94622e-05	8.16644e-05	-4.3692e-05	0.000111632	0.000330055	0.000234202	-0.000112073	3.85727e-05	-2.87985e-05
AT1G50610	GEP_16	374	-0.000218298	-9.90678e-06	-0.000157242	-3.87194e-05	-4.83671e-05	-1.47298e-05	-1.31029e-05	-4.84297e-05	1.10241e-05	-4.37279e-05	-4.4391e-05	2.70061e-05	-3.13911e-05	7.99019e-05	-2.40044e-05	0.00118241	-1.81368e-05	-6.19911e-06	4.88491e-06	-2.4321e-06	0.000125853	-2.69717e-05	-8.40924e-06	5.25026e-05	8.19426e-06	3.53245e-05	-2.65546e-05	1.01944e-05	3.80672e-06	-2.79596e-06
AT3G03510	GEP_16	375	0.00048716	-7.63382e-05	-0.00012644	3.7891e-05	-7.36479e-05	-4.93561e-05	-0.000131084	-5.39239e-05	-4.45847e-05	-4.95541e-05	-1.68394e-05	-5.532e-05	-2.51277e-05	-1.89154e-05	-3.69784e-05	0.00117665	8.76067e-05	-0.000126538	3.95829e-06	-2.88994e-05	-1.86746e-05	-3.72826e-05	-1.59706e-05	-7.75778e-05	-6.95857e-06	9.04916e-05	-7.41019e-05	-2.79903e-05	-1.15287e-05	-2.46756e-07
AT4G14950	GEP_16	376	7.42699e-05	-1.73581e-06	-4.40258e-06	-7.61505e-05	8.62457e-05	1.45659e-05	0.000115087	-0.000367239	5.68011e-05	-0.000192702	-0.000393704	-0.000156859	-8.71896e-05	-0.000119872	-0.000114754	0.00116871	2.33452e-05	-6.37429e-05	-0.00019966	-0.000179354	-0.000339293	0.000105777	0.000256866	4.06175e-05	-1.57448e-05	0.000196706	0.000480269	-2.04332e-05	4.54602e-05	-5.00064e-05
AT2G08535	GEP_16	377	-0.000195666	-4.26024e-06	-0.000115992	2.95134e-05	-2.85072e-05	-9.59924e-06	3.7115e-05	-1.38211e-05	-6.78734e-06	-1.50747e-05	1.96753e-06	7.9402e-07	-1.52104e-05	1.48946e-05	-5.68836e-06	0.00116101	-8.74484e-06	8.90696e-05	-7.79209e-06	-4.23481e-06	-1.06918e-06	-2.05916e-05	8.53172e-08	1.08311e-05	2.815e-05	6.49091e-06	-3.25773e-05	1.49352e-05	-7.07715e-09	-8.47054e-06
AT1G35580	GEP_16	378	0.000959169	-0.000679508	0.000951878	-0.000451297	0.000932681	-0.00041155	0.000397156	-0.000123069	-0.000429208	-0.00012812	-0.00128953	-0.0013042	-0.000448278	-0.000354178	-0.000551094	0.0011607	0.000646792	0.000253541	-0.000425986	-8.93881e-05	-0.000420051	0.000505841	0.000350302	-0.000558153	-0.000205773	-0.000293986	0.000161599	-0.000173006	-3.06435e-05	4.01548e-05
AT3G14270	GEP_16	379	-0.00103947	-0.000310389	-6.48456e-05	-6.82934e-05	0.000420581	1.18366e-05	-0.000349937	-0.000139819	-4.09597e-05	-0.000160259	0.000718791	0.000182457	-0.000146508	-0.000178036	-0.000106137	0.00115194	-9.4703e-05	-0.000278228	-0.000129401	0.000128533	-0.000314141	-7.01904e-08	-0.000118999	-0.000278304	-6.26912e-05	0.000148642	-0.000100414	-0.000112791	-3.25379e-05	-6.13564e-06
AT1G27000	GEP_16	380	-0.000212545	-0.000453259	0.000245394	-0.000131791	0.00030691	-0.000420226	-5.61611e-05	0.000357276	-0.000144207	-0.000167621	0.000906805	0.000397504	-0.000136743	-0.000524776	-0.000104419	0.0011377	0.000240028	-0.00059195	0.000338023	0.0006004	-0.000648302	0.000132446	-6.63874e-05	-0.000395967	0.000101021	-0.000239874	-8.9088e-05	-0.00023642	-4.99529e-05	-6.71759e-05
AT1G76230	GEP_16	381	-0.000279591	-0.000128819	-0.000322947	-0.000175987	0.000194907	-0.000148377	-0.000101687	-0.000226126	-0.000143692	0.000309025	3.49028e-05	5.79565e-06	-0.000141001	0.000563945	-7.87956e-05	0.00113578	0.000123775	-0.000116976	-0.000121218	0.000245236	7.19544e-05	-9.49527e-05	-4.04775e-05	0.000133441	-5.15089e-05	0.000671133	-5.85408e-07	-9.26801e-06	0.000509676	3.12717e-05
AT3G15900	GEP_16	382	-0.000349096	-5.21127e-05	-0.000149657	-0.000116521	1.56921e-05	-0.000140117	-0.000169547	1.35269e-05	-2.68472e-06	-0.000124397	-0.000128146	0.000640748	3.2684e-05	-9.42924e-05	1.80259e-05	0.00113318	-7.61318e-05	0.00112807	-1.59864e-05	-2.45648e-05	0.000307091	-4.25062e-05	-5.06436e-05	-1.45701e-05	0.000122466	-4.85946e-06	-5.08064e-05	0.000100735	-7.7757e-06	-4.25854e-05
AT1G04647	GEP_16	383	-1.4537e-05	-1.49589e-05	-0.000130079	-4.07903e-06	3.86525e-05	-4.60612e-05	-1.0027e-05	-8.80798e-05	-3.72026e-05	-4.61854e-05	-1.86113e-05	-3.93755e-05	-7.44839e-05	7.93575e-05	-5.04863e-05	0.00112465	4.05801e-05	-3.60958e-06	-9.54108e-06	-2.5673e-05	0.000121763	-4.16048e-05	-8.33591e-06	0.000194444	-2.84312e-06	-4.65066e-05	-6.05601e-05	3.65674e-05	3.34012e-06	-5.85982e-06
AT3G55700	GEP_16	384	-0.00012997	2.77645e-05	-0.000120605	-5.92829e-05	-3.59593e-05	3.17397e-05	1.72565e-05	-5.51829e-05	-3.31279e-05	-5.88868e-05	7.77113e-05	-5.23374e-05	-4.37029e-05	3.27427e-05	-2.73908e-05	0.00112401	-5.133e-05	-3.83319e-05	8.57569e-06	-1.85205e-05	0.000163667	-1.82387e-05	-1.47821e-05	0.000119819	2.74625e-05	-2.55636e-05	-4.66944e-05	-4.39428e-06	-8.86226e-07	-1.29843e-05
AT3G52561	GEP_16	385	0.0011154	-0.000222261	-0.000457481	-0.000123866	0.000160401	-0.0002272	0.000441364	-0.000107128	-0.000108164	-0.000151694	0.000178125	-0.000202176	-7.69284e-05	-4.94739e-05	-9.39407e-05	0.00112203	-0.000203094	-0.000310269	-6.38632e-05	1.31862e-05	0.000137927	-7.7876e-05	-6.15515e-05	-0.000284069	-5.71231e-05	-8.13766e-05	-0.000101077	-0.00015366	-3.37818e-06	2.55054e-05
AT1G69340	GEP_16	386	-0.000435235	-0.000240713	-0.000256963	1.515e-05	-0.000111012	0.000286154	6.82861e-05	-9.76701e-05	-0.00020132	0.000207625	0.000315919	-0.000116706	4.77147e-05	-0.000193967	-0.000129292	0.00112089	0.000327535	-0.000129575	3.8161e-05	0.000366762	-7.78845e-05	-1.28494e-05	-1.91479e-06	-0.000134287	7.08332e-05	-0.000188505	8.63062e-05	-3.71882e-05	-3.60505e-05	-5.19672e-05
AT5G45900	GEP_16	387	6.81149e-05	-9.39272e-05	0.000329299	-0.000158279	0.000251251	-0.000210457	-0.000113963	-0.000241106	9.46405e-05	-0.000180559	-0.000192871	-0.000228912	-0.000148955	-0.00013347	-0.000145365	0.00110744	0.000246831	7.40537e-05	-6.38689e-05	-0.000181408	7.73014e-05	5.31194e-05	-8.06509e-05	-0.000139595	7.11228e-05	1.56524e-05	0.000287226	-1.95948e-05	6.72113e-05	-3.29857e-05
AT2G40710	GEP_16	388	-0.000247608	-3.37621e-05	0.00027122	-9.3653e-05	-4.88066e-05	-7.20929e-05	-9.30664e-05	-0.000118033	-3.50209e-06	-8.68691e-05	-1.23571e-05	-2.10472e-05	-5.13062e-05	9.70252e-05	-6.14158e-05	0.00110371	-2.83126e-05	0.000218788	-2.30899e-06	-4.44558e-05	1.65973e-05	-5.74791e-05	-2.54447e-05	-1.94398e-05	-2.25562e-05	-6.17183e-05	-1.69892e-05	-1.90526e-05	3.2224e-08	7.88016e-06
AT3G49150	GEP_16	389	-0.00015609	-2.00956e-06	-0.000127292	-1.50396e-05	-3.0136e-05	-2.27037e-05	-1.40518e-05	-2.1685e-05	-1.6402e-05	-2.48523e-05	-2.4878e-05	5.89616e-07	-1.19073e-05	7.16622e-06	-1.55261e-05	0.00110047	-1.74815e-05	-5.48866e-06	-9.75879e-06	1.53175e-06	5.04538e-05	-1.75662e-05	-7.36725e-06	1.25099e-05	4.35499e-05	-1.21625e-05	-2.66117e-05	5.84341e-06	9.97234e-07	-1.05138e-05
AT5G54590	GEP_16	390	-9.10904e-05	-0.000353528	-0.00056066	0.000127723	-0.000271678	0.000656645	0.000465271	-0.000229683	-0.00031134	-0.000167067	0.000236726	-0.00034503	5.11915e-06	-0.000105256	0.000258103	0.00110003	0.000373653	0.000157033	-0.000159758	7.68584e-05	-6.3222e-05	-7.1676e-06	7.14993e-05	-0.000173469	-7.17279e-05	0.000329086	0.000220342	-0.000130997	7.92555e-05	0.000175744
AT5G16800	GEP_16	391	0.000366903	-0.000275761	-0.000119064	-0.000198306	9.0937e-05	-0.000158946	0.000283736	-0.000347019	0.000170405	6.02856e-05	-0.000330265	5.64934e-06	-6.23806e-05	0.000197022	-8.80275e-05	0.00109399	-0.000122826	9.91315e-05	-0.000221378	0.000152022	6.14499e-05	-0.000213839	-0.000205613	-0.000152637	0.000209964	0.000383687	0.000240855	-0.00015836	0.0010411	-8.76726e-05
AT5G03100	GEP_16	392	0.000172483	5.12124e-05	0.000526855	-0.000188456	-3.01094e-05	-0.00020781	-0.000155949	-0.000213139	0.000149945	-0.000192829	-0.000270221	-0.000189237	-9.56753e-05	8.90127e-05	-0.00011553	0.00109054	-0.000115018	0.000145381	-4.70216e-05	-0.000106191	0.000223678	-0.000102318	-0.000246063	1.721e-06	3.17837e-05	-5.71406e-05	0.000878031	-4.47062e-05	-7.61188e-06	-2.78833e-05
AT1G68700	GEP_16	393	-9.27991e-05	-4.23353e-05	8.00558e-05	-8.23567e-05	-1.78648e-05	-6.5661e-05	8.66015e-05	-9.08377e-05	-5.99755e-05	-4.56872e-05	6.13737e-05	1.14825e-05	-4.21685e-05	3.555e-06	5.50832e-05	0.00108361	6.25806e-05	-5.10964e-05	-3.41612e-05	-4.05622e-05	-6.35876e-05	1.58123e-05	-0.000178058	-4.53697e-05	-1.41044e-05	-3.86945e-05	0.000708345	3.91866e-06	6.13844e-06	-5.03522e-06
AT1G33230	GEP_16	394	0.000819195	-0.000248737	-0.000554328	0.000519113	-0.000123597	0.00026443	0.000802566	-0.000517199	-0.000283161	-0.000287668	-0.000326983	-0.000665128	0.000680221	-0.000294334	-0.000564944	0.00107865	0.0002792	-0.0001574	-0.000274513	3.45497e-05	-0.00030892	0.000166815	-0.000337772	-5.76391e-05	-0.000179689	0.000188753	-0.000215775	0.000117181	-4.78427e-05	9.09363e-06
AT5G01485	GEP_16	395	-0.000182406	2.09729e-06	-0.000127718	9.66708e-05	-2.66207e-05	-1.07568e-05	-2.187e-06	-7.31048e-06	-1.47076e-05	-1.18444e-06	-2.87003e-05	-2.03279e-06	-2.62951e-05	-5.19385e-06	-9.71341e-06	0.00106972	1.76638e-05	7.13937e-06	-6.99114e-06	-3.82796e-06	-1.79631e-05	-3.51418e-05	-7.75185e-06	1.66556e-05	-2.03564e-06	-1.70387e-05	7.81685e-06	1.49138e-05	-1.90101e-07	-2.65535e-06
AT5G19060	GEP_16	396	0.000938561	-0.000162788	-0.00058313	-9.36967e-05	-0.000174209	0.000104468	-7.86735e-05	-0.00018655	-0.000205863	-2.43434e-07	-0.000135751	-0.000136853	-2.74252e-05	0.000147444	-0.000118277	0.00106404	-1.15184e-05	-0.000144416	-6.78594e-05	-7.16818e-05	8.81899e-05	0.00014616	0.000354459	0.00021937	-7.72459e-06	-3.48607e-05	-0.000252606	0.000236705	-4.29002e-06	-2.36056e-05
AT1G53190	GEP_16	397	-0.000190466	-0.000568581	0.000290206	-0.000138263	0.000379029	0.00026203	-3.27072e-05	-0.000443543	0.000105181	0.000140803	0.000192258	-0.000604985	-1.08943e-06	-0.000220108	-0.000262225	0.00106025	-0.000184118	0.000200085	-0.000144531	-0.000237143	0.000108005	-0.00015428	4.07807e-05	-0.000355448	-0.000141123	-1.8798e-05	-0.0001244	-0.000216884	-1.77556e-05	-2.29646e-05
AT4G33980	GEP_16	398	0.000338789	-0.000381844	0.000469038	-0.000286132	0.000789769	-0.000149121	-0.000201843	-0.000718213	6.8853e-05	-0.000426898	-7.14102e-05	-0.000351812	-4.65204e-05	0.00100547	-0.000266699	0.0010524	-0.000346061	-0.00016037	-3.95449e-05	-2.60751e-05	0.000463228	-0.000216956	-7.01714e-05	-0.000123237	0.000197724	-3.5389e-05	-0.00014805	-4.82183e-05	-1.02524e-07	-5.34967e-05
AT5G12370	GEP_16	399	-0.00025732	-0.000388753	-0.000508061	0.000584515	-0.000235204	0.000149198	8.65487e-06	-0.000271453	-0.000256265	0.000167448	2.96621e-05	-0.000627513	9.81096e-05	-0.000249529	-0.000322945	0.00105041	-3.72705e-05	-0.000128603	-5.01651e-05	-1.96277e-05	-0.000125033	0.000274414	0.000451435	-0.000384382	-5.12262e-05	0.000420213	0.000319676	-0.000118834	-6.96793e-05	-4.84617e-05
AT1G72580	GEP_16	400	0.000159246	-3.18176e-05	-0.00012974	-2.74418e-05	-2.84131e-05	-2.45925e-05	-3.89643e-05	-2.60905e-05	-1.02399e-05	-2.76638e-05	-3.93487e-05	-2.06425e-06	-1.66392e-05	4.29292e-06	-2.01928e-05	0.00104823	-6.69345e-06	-3.22414e-05	-1.16099e-05	-1.36705e-05	3.58945e-05	-1.85634e-05	-1.14839e-05	2.16331e-05	-9.24988e-06	-1.56005e-05	-1.86297e-05	-3.66874e-05	-6.70838e-07	2.41954e-07
AT4G39360	GEP_16	401	-0.000237091	-0.000209603	3.01308e-05	-0.000282588	0.000884845	-0.000410359	-0.000413764	-0.000316488	-0.000279075	0.000108303	-0.000178573	7.72875e-05	-9.76077e-05	0.000521699	0.000717362	0.00102692	-0.000307919	-0.000227626	-0.000108102	0.000421464	0.00098467	-4.03046e-05	-8.01538e-05	-3.21273e-06	6.3474e-05	9.64309e-06	-6.11243e-05	-0.000115074	-1.20117e-05	1.96518e-05
AT1G02660	GEP_16	402	2.09267e-05	-0.000411474	-0.000225478	9.49837e-05	0.000421476	-0.000517052	-0.000287203	-0.000507899	0.000119132	-0.000173889	9.04532e-05	-0.000353802	0.000216895	0.000905337	-5.14206e-05	0.0010268	-6.40464e-05	0.000353367	-0.000324429	5.48711e-05	0.000441118	-0.000118741	-4.89593e-05	-0.000154328	5.35586e-05	-0.000116582	-0.000102703	-2.59743e-05	-1.41618e-05	2.19959e-05
AT5G40500	GEP_16	403	-2.67174e-05	2.46351e-05	-4.91995e-06	2.46067e-06	-2.23215e-05	-5.69327e-05	-0.000154376	-3.28729e-05	3.25845e-05	-6.01024e-05	-0.000144897	-0.000144879	-3.55759e-05	-3.12723e-05	0.000333588	0.00102402	3.18692e-05	0.000180634	-5.26004e-05	0.000223342	8.68186e-06	-0.000109395	-4.44064e-05	-3.19233e-06	0.000131708	-0.000107433	-5.846e-05	-7.18457e-05	5.68705e-06	-7.62229e-05
AT1G68710	GEP_16	404	-3.66967e-05	-0.000165178	0.000109464	-0.000248263	-3.47268e-05	-0.000233209	0.000309672	-0.000256078	-0.000138776	-0.000113158	0.000485681	6.3521e-05	-6.563e-05	-0.00013999	0.00051946	0.00101952	0.000135363	-0.000193166	-0.000138791	-0.000115764	-7.03697e-05	-1.14904e-05	-0.000245017	-0.000139032	1.80394e-05	-0.000185992	0.000679264	-4.99686e-05	0.000757072	0.00015918
AT2G23390	GEP_16	405	-0.000233505	8.11224e-05	-0.000285507	3.2155e-05	-0.000155769	3.20246e-05	-0.000186768	0.000247994	-3.63078e-05	5.81209e-06	-0.000163601	0.000129998	-7.93063e-07	-2.94319e-05	-8.63319e-05	0.00100568	-8.67967e-05	0.000608505	1.64514e-05	-6.01938e-05	6.10334e-05	-0.000111051	-5.13616e-05	-5.60568e-05	0.000108831	6.32328e-05	-8.49445e-05	0.000104554	-2.35875e-05	-4.88079e-05
AT3G18700	GEP_16	406	-0.000145647	2.69756e-05	-0.000119562	-2.61321e-06	-1.97932e-05	-9.98737e-06	-4.09234e-06	-1.24327e-05	-7.79228e-06	-1.05036e-05	-2.30826e-05	-1.09267e-06	-9.06267e-06	5.36762e-06	-5.83895e-06	0.000991806	-6.97456e-06	8.44805e-06	-4.62371e-06	-5.58549e-06	-3.58235e-05	-5.34974e-06	1.50685e-06	-5.68533e-06	-3.81448e-06	-5.6866e-06	-4.54826e-05	2.46423e-06	-1.63254e-06	-1.96723e-06
AT5G23390	GEP_16	407	7.8101e-05	-7.77961e-05	-0.000338831	0.000122633	-0.000119401	1.208e-06	0.000102371	-0.000103155	-0.000162007	-9.24551e-05	-0.000295633	-0.00017307	6.33035e-05	-0.000156898	-0.000193622	0.000978234	3.39576e-05	3.43902e-05	-7.34231e-05	-0.000131753	-0.000173438	0.00010359	-7.491e-05	-0.000106232	7.81159e-06	0.000507135	-0.000102273	-0.000124172	-4.27608e-05	-4.88882e-05
AT1G71528	GEP_16	408	-9.0156e-05	-6.89086e-05	0.000942065	-5.31061e-05	0.000100052	-4.82995e-05	-7.08581e-05	-9.90378e-05	-4.97633e-06	-9.93193e-05	1.28872e-05	-3.473e-05	-6.70696e-05	0.000132639	-9.25271e-05	0.00097729	-3.03274e-05	-0.000117134	-4.44405e-05	-6.54183e-05	-9.72033e-05	-5.50379e-05	-5.0201e-05	-2.77142e-05	-2.96023e-05	-7.30908e-05	-3.99215e-05	3.78327e-05	-3.22382e-06	-4.98602e-06
AT1G20120	GEP_16	409	0.000174435	-9.63432e-05	4.47378e-05	-8.72347e-05	-0.000106078	-2.62594e-05	-0.000108903	-0.000147022	-0.000107479	-2.90449e-05	0.000204784	-9.19345e-05	3.1219e-05	7.78465e-05	-4.64572e-05	0.000975771	3.39232e-05	0.000127239	-1.54566e-05	1.99844e-05	9.54392e-05	6.29819e-06	0.000193238	-0.00012912	4.71365e-05	6.04128e-05	8.23203e-06	-6.2942e-05	-2.0114e-05	2.27385e-05
AT5G07510	GEP_16	410	-0.000191554	-1.24308e-05	-0.00014886	-2.36001e-05	-3.59328e-05	-2.52463e-05	-1.45681e-05	-3.50319e-05	-1.97048e-05	-3.00057e-05	-4.44287e-05	-1.2729e-05	-2.03858e-05	6.4767e-06	-1.47062e-05	0.00096417	-1.73989e-05	-1.05717e-05	-8.87813e-06	-1.20456e-05	7.92397e-05	-6.14208e-05	0.000120264	3.13512e-05	-3.3847e-06	-1.39246e-05	0.000789763	4.12496e-06	-2.771e-06	-2.32154e-06
AT1G61095	GEP_16	411	-0.000105227	7.86084e-05	-7.09813e-05	-2.14386e-05	-2.94111e-05	-2.81536e-05	5.68442e-05	-2.17482e-05	-8.97146e-06	-1.60414e-05	-3.28781e-05	1.44333e-05	-1.12399e-05	-2.65332e-06	-7.5874e-06	0.000963747	3.93445e-05	-2.17965e-05	-3.30627e-06	0.000162457	9.96427e-06	-1.46205e-05	5.60944e-06	1.1513e-05	3.43445e-06	-5.69264e-06	-5.56577e-05	-2.63621e-05	1.64004e-06	-1.21704e-05
AT5G65100	GEP_16	412	0.000518675	-0.000234134	-0.0003041	-0.000154317	0.000275947	-0.000129653	1.02077e-05	-0.000117584	-0.000180314	-0.000167591	-0.000154686	-0.000290628	-7.13699e-05	0.000137313	-9.82968e-05	0.000948079	0.000458648	0.000697731	-6.56364e-05	0.000258159	0.000131201	-0.000104883	-2.5619e-05	6.31266e-05	-5.64415e-05	-7.90663e-05	-0.000101037	-0.00020657	-2.12194e-06	7.25658e-07
AT3G51250	GEP_16	413	-0.000302855	-0.000279262	0.000247283	-0.000128817	0.000138585	-0.000246756	-0.000122068	-0.000155972	-0.000295568	-0.00014836	9.43464e-05	-0.000179055	-4.63228e-05	-0.00020607	-5.45443e-05	0.000941607	0.000233588	0.000855711	-0.000135834	0.000415608	-0.000192231	0.000502408	0.000442193	-6.57608e-05	2.53804e-05	0.000273577	0.000489152	-1.39292e-05	-1.60974e-05	-2.18118e-05
AT3G45252	GEP_16	414	-6.30622e-05	-1.965e-05	-0.000137752	-2.53627e-05	4.88252e-05	0.0002241	-4.76569e-05	-1.30827e-05	-2.76688e-05	-7.40079e-06	-3.51881e-05	-5.70763e-05	-1.92165e-05	3.34495e-05	-9.00798e-06	0.000922837	-1.94653e-05	-1.22978e-05	-5.12502e-06	-5.77561e-06	-3.48547e-05	-1.40854e-05	7.5024e-06	0.00022665	-4.624e-06	-1.12302e-06	-5.416e-05	3.71375e-06	2.96433e-06	1.70519e-06
AT3G22057	GEP_16	415	-6.86211e-05	9.03048e-07	-0.0001226	-1.23857e-05	-5.58363e-06	-1.18075e-05	1.292e-05	-1.24582e-05	-5.87135e-06	-1.14633e-05	1.37576e-05	-1.11459e-05	-5.00262e-06	1.89721e-05	-5.70627e-06	0.000921796	1.96173e-07	4.29381e-06	-5.41489e-06	-9.61281e-06	-2.47317e-05	-7.21493e-06	3.49352e-06	2.36154e-05	2.30416e-05	-3.94107e-06	-4.56549e-05	3.19808e-06	-1.32273e-06	-7.89805e-06
AT4G19810	GEP_16	416	-9.72879e-05	-1.45552e-05	-4.16697e-05	-2.86348e-05	-1.78543e-05	-3.55583e-05	-1.15143e-05	-2.24299e-05	-2.67326e-05	-3.47474e-05	-7.02897e-05	0.00013737	-1.53791e-05	-7.65914e-06	-1.78589e-05	0.000921746	-1.67402e-05	-2.57769e-05	-9.40492e-06	-1.65256e-05	-4.35639e-05	-1.6121e-05	-1.61088e-05	1.46792e-05	0.000246783	-1.41171e-05	9.9057e-07	-3.56384e-06	1.68024e-06	-6.77226e-05
AT3G14760	GEP_16	417	-0.000259267	-1.05644e-05	0.000147989	-4.31395e-05	5.6325e-05	-4.05062e-05	-6.21555e-05	-3.99195e-05	-4.27076e-05	-4.30277e-05	-4.55755e-05	9.38264e-07	7.64479e-06	3.00284e-06	-3.58175e-05	0.000921676	-3.65222e-05	-2.08e-05	-2.09889e-05	-2.70072e-05	5.06033e-05	-2.03847e-05	-1.80519e-05	8.93118e-06	4.80107e-05	-5.82814e-06	-3.35798e-06	8.24452e-06	1.22073e-06	-5.98559e-06
AT5G20100	GEP_16	418	-0.000162537	-3.0832e-05	-1.86764e-06	-3.26968e-05	-3.4906e-05	4.01973e-05	-1.90335e-05	-5.83523e-05	-3.93588e-05	0.0001101	-2.27866e-05	-7.869e-05	-2.13231e-05	-1.11071e-06	-5.78303e-05	0.000919101	0.000101426	4.39992e-05	-2.32446e-05	-3.18637e-05	4.48882e-05	-3.2631e-05	-2.15706e-05	9.37312e-07	7.27084e-05	-2.633e-05	-2.99056e-05	-9.27543e-06	8.58467e-07	-3.11279e-05
AT1G79030	GEP_16	419	0.000495619	-8.83193e-05	-1.72912e-05	-0.000136702	-0.000206587	7.84529e-05	-0.000273148	-0.000189939	-0.000121566	0.000254746	-0.000221872	-0.000139579	-3.91672e-05	-0.000123043	-0.000281477	0.000916318	-0.000127256	0.000206348	1.31191e-05	-2.19692e-05	-5.21252e-05	-0.000119887	-6.28534e-05	9.0948e-05	-1.64555e-05	0.0004062	-0.000133421	0.000163554	-2.00721e-05	-4.07166e-05
AT1G56540	GEP_16	420	-0.000154801	-3.52522e-05	-0.000201626	-6.13873e-05	0.000187673	-0.000122366	-0.000147816	-7.31568e-05	-9.0765e-05	-8.35837e-05	0.000305646	6.14081e-05	-4.33459e-05	5.84995e-05	-3.53576e-05	0.000913499	1.34816e-06	-2.71204e-05	-2.13103e-05	0.000203708	0.000100643	-4.90876e-05	-5.71868e-06	7.93252e-06	2.92066e-05	-4.36798e-05	-1.84942e-05	-1.4058e-05	3.57533e-06	-9.3815e-06
AT1G16910	GEP_16	421	-6.27115e-06	-2.52412e-05	-3.07688e-05	-8.71294e-06	-2.64681e-05	-3.29089e-05	-2.87549e-05	-2.1002e-05	-1.77516e-05	-3.33838e-05	-4.18268e-05	-2.82398e-05	-1.77541e-05	-5.63233e-06	-2.24782e-05	0.000910082	-7.46721e-06	-3.64335e-05	-1.33309e-05	-9.36841e-06	6.87404e-05	-2.94831e-05	-5.31549e-06	6.21984e-05	3.37001e-05	2.93833e-05	-4.67813e-05	-1.38621e-05	-5.8712e-06	-5.94717e-06
AT4G07715	GEP_16	422	-0.000160889	-1.0516e-05	0.000273381	-3.11496e-05	-3.50389e-05	-2.78566e-05	-1.43916e-05	-2.96048e-05	-2.55879e-05	-2.93412e-05	-4.08795e-05	-1.83452e-05	-1.66003e-05	1.08142e-05	-2.14798e-05	0.00090088	-2.74151e-07	-4.37257e-05	-1.17975e-05	-1.39713e-05	1.13486e-05	-2.65167e-05	-2.70411e-06	1.17989e-05	-5.77028e-06	-1.71772e-05	8.40996e-05	1.12728e-05	-1.96781e-07	2.34764e-06
AT1G16130	GEP_16	423	0.000887478	-0.000204866	0.000109036	-0.000123246	-1.79099e-05	-0.00015988	-0.000100148	-0.000118952	-0.000136387	-0.000152083	-0.000108378	0.000102574	-6.30885e-05	5.93122e-05	-3.56148e-05	0.000900055	-5.92453e-05	-0.000235936	-5.13463e-05	-8.77163e-05	0.000461752	-7.55479e-05	-4.7688e-05	-0.00012735	0.000249996	-7.4229e-05	-5.67617e-05	-0.00015267	-3.84161e-06	-6.10183e-05
AT1G26830	GEP_16	424	-0.000326814	-0.000280579	5.3609e-05	-0.00015954	9.01823e-05	-0.000179716	-0.000115617	-0.000216601	-6.22465e-06	-0.000201519	-0.000173144	-9.22031e-05	-0.000128226	-0.000271139	0.000139789	0.000897645	-4.1391e-05	0.000104655	-4.42347e-05	4.84426e-06	-0.000320981	8.07252e-05	0.000312794	-0.000135491	-3.53439e-06	6.54117e-05	0.0004281	-4.91473e-07	0.000193978	4.72688e-05
AT1G70380	GEP_16	425	-0.000113393	-3.14664e-05	-6.17684e-05	-1.39677e-05	-3.10561e-05	-2.8632e-05	-1.7497e-06	-4.86171e-05	-3.03112e-05	-2.303e-05	-3.84965e-05	6.57855e-06	-2.56235e-05	0.000156722	1.65553e-05	0.000891398	-1.50296e-05	-2.20909e-05	-1.30373e-05	-1.27353e-05	-1.62538e-05	-9.04084e-05	0.000209354	0.000249302	8.03919e-05	-1.86433e-05	-0.000174453	8.24205e-06	4.01464e-07	-3.09972e-05
AT1G33360	GEP_16	426	0.000828715	-0.0003052	-0.00029501	-0.000208254	-0.000309111	0.000242446	0.000398493	-0.000283477	-0.000258623	1.90121e-05	-0.000227626	-0.000492531	1.17933e-05	-9.82582e-05	-0.000195661	0.000884115	6.24777e-05	-0.000185287	-3.15216e-05	-0.000150752	9.48816e-05	0.000411212	0.000133375	-5.11367e-05	4.38318e-05	3.48308e-05	9.84454e-05	-0.000182727	0.000154273	-4.53416e-05
AT4G30110	GEP_16	427	0.000652684	-0.00022188	-0.000362956	-0.000177054	-0.000214597	8.24562e-05	-9.0274e-05	3.53458e-05	-6.33202e-05	-0.000202538	4.9081e-06	-0.000340207	3.3399e-05	0.000169874	-0.000163422	0.000883093	-9.43579e-07	0.000311959	-0.000153179	-7.63953e-05	-0.000243691	0.000133437	4.62119e-05	-0.000327365	8.66981e-05	0.000170766	-0.000132654	-9.17104e-05	-2.64832e-05	3.81567e-05
AT5G50260	GEP_16	428	-0.0003059	-8.21398e-06	0.000443058	-3.18623e-05	-2.32494e-05	-3.56547e-05	-4.5433e-05	-3.34991e-05	-3.40753e-05	-3.79853e-05	-4.57977e-05	-4.59536e-05	-2.04519e-05	2.16784e-05	-2.04786e-05	0.000875897	-2.14199e-05	-5.19923e-05	-1.31191e-05	-1.61949e-05	0.000113568	-1.67518e-05	-4.72526e-05	3.21366e-05	5.66185e-05	-2.18166e-05	0.000148558	1.83918e-05	4.74683e-06	4.20729e-05
AT2G34380	GEP_16	429	0.000475573	-0.000234876	-0.000278314	-0.000133535	0.000301207	-0.000142212	-3.24e-05	-0.000261371	0.000242102	-0.000176644	-0.000197806	0.000153179	-2.30917e-05	-1.81106e-05	2.43236e-05	0.000874402	-7.71756e-05	-7.35103e-05	-5.17643e-05	-9.24152e-05	0.000162794	-0.000116077	6.05776e-05	-8.77393e-05	-4.50046e-05	-6.90187e-05	2.13815e-05	-8.79121e-05	0.00012914	-2.58751e-05
AT4G10955	GEP_16	430	-0.000168197	-5.26835e-05	-0.000230509	2.13709e-05	-1.37338e-05	0.000212077	-0.000229745	-0.000376245	0.000215291	0.00020445	-0.000273342	3.36972e-05	0.00030799	-1.95721e-05	-0.000277933	0.000871605	-0.000275426	0.000234059	0.000108009	-0.000211887	0.000319981	7.48578e-05	-3.62846e-05	0.000108217	-3.29406e-05	-0.000118194	-8.2457e-05	1.63097e-05	-1.53232e-05	-6.50745e-05
AT5G23950	GEP_16	431	-0.00020385	-6.33906e-05	-0.000211841	-9.36627e-05	0.000571733	-0.00014402	-0.000184806	-5.99813e-05	-2.28661e-05	-0.00012796	-0.000130487	-0.000108602	-7.32465e-05	4.17441e-05	7.34476e-06	0.000867397	-6.68753e-05	-3.82288e-05	-4.41128e-05	0.000393854	6.77192e-05	-6.31311e-05	-5.61598e-05	8.50816e-05	-2.01145e-05	-5.50102e-05	7.50752e-05	-2.38669e-05	-2.1411e-06	2.60541e-05
AT1G65250	GEP_16	432	0.000257223	-1.05153e-05	-0.000100137	-3.09422e-05	-5.63779e-05	-5.43284e-05	-0.000101374	-2.74805e-05	-5.74102e-05	-6.09689e-05	-4.31112e-05	-4.43248e-05	-1.322e-05	-2.45829e-05	-4.94019e-05	0.000863508	-1.47901e-06	-1.33081e-05	-3.90969e-06	1.63552e-05	-5.86386e-06	1.57461e-05	3.24084e-05	1.1797e-06	0.000147698	-4.92313e-05	-6.93315e-05	2.56211e-05	-2.90406e-06	-4.0787e-05
AT3G07450	GEP_16	433	-3.70257e-05	-1.17182e-05	-9.51336e-05	-1.79191e-05	-4.22281e-05	-4.29975e-05	-4.07542e-05	-3.89529e-05	-3.46064e-05	-2.20177e-05	-1.34826e-05	-4.32353e-05	-2.21187e-05	9.98284e-06	-3.64617e-05	0.000862397	-1.62811e-05	0.000101056	-9.2362e-06	-2.18715e-05	9.82361e-05	1.05479e-05	-6.0425e-05	3.59187e-05	-9.78823e-06	-3.21707e-05	0.000484885	-1.56032e-05	1.54692e-06	-2.6226e-06
AT5G53390	GEP_16	434	-0.00014942	-4.82891e-07	-0.000101693	-9.77863e-06	-2.27004e-05	-1.5266e-05	3.85804e-06	-9.46974e-06	-1.08141e-05	-8.59828e-06	-2.78847e-05	-9.83278e-06	-5.68749e-06	8.39482e-06	-9.98167e-06	0.000838745	-1.45233e-06	1.29916e-05	-7.31225e-06	-6.1955e-06	-3.22429e-06	-1.41547e-05	-1.56708e-06	1.85128e-05	7.75647e-05	-7.87428e-06	-2.91413e-05	1.4525e-05	2.26361e-06	-1.93802e-05
AT5G43050	GEP_16	435	0.000302215	-0.000189315	-0.000370374	0.000184177	-0.000287069	0.000504579	-0.000120806	-0.00014561	-0.000412106	0.000151337	0.000691713	-0.000310982	0.000263178	6.95333e-05	-0.000218542	0.000825314	0.000187804	0.000120489	-4.98702e-05	0.000136513	-2.76e-05	-2.37202e-05	-6.29435e-05	-0.000181517	0.000333499	0.000104353	-6.61803e-05	1.75839e-05	2.48534e-05	-2.84393e-05
AT1G51780	GEP_16	436	-0.000112242	-1.6701e-05	-0.000119719	-4.15072e-05	-4.05794e-05	-2.87678e-05	-2.99476e-05	-3.95169e-05	-3.55494e-06	-4.79916e-05	0.000282965	1.88183e-05	-2.83926e-05	9.62749e-05	-5.45091e-06	0.000808718	5.45176e-07	8.01135e-06	-2.11973e-05	-2.22014e-05	-3.87484e-05	-1.25973e-05	-7.27785e-06	2.06831e-05	6.26261e-07	7.13092e-06	-4.69363e-05	0.000115655	3.60414e-05	-3.90577e-06
AT5G05545	GEP_16	437	-0.000128629	-3.82632e-06	-5.10941e-05	-1.97854e-05	-1.6753e-05	-1.74415e-05	-8.59948e-06	-2.80013e-05	1.95129e-06	-2.18203e-05	-3.41563e-05	5.74999e-06	-1.21559e-05	2.24813e-06	-1.45741e-05	0.000804893	-4.00515e-06	-4.35947e-06	-4.19429e-06	-8.44911e-06	-2.6152e-05	-1.2433e-05	-1.88165e-05	1.22187e-05	-5.85724e-06	1.24399e-06	3.25112e-05	4.30179e-05	-2.21581e-06	2.41851e-07
AT3G49200	GEP_16	438	0.000117096	-5.38019e-05	-0.00010679	-5.27996e-05	-7.81454e-06	-6.44852e-05	-9.64822e-05	-5.39355e-05	-5.19977e-05	-6.10244e-05	0.000105923	1.18554e-05	-4.6404e-05	1.60354e-05	-4.1834e-05	0.000800061	0.000109521	-7.00195e-05	4.97202e-05	7.35e-05	7.7803e-05	-3.05226e-05	-1.89082e-05	-8.94955e-06	4.11944e-05	-3.84289e-05	-2.93776e-05	-1.71881e-05	9.75753e-06	-9.38454e-06
AT1G06050	GEP_16	439	-0.000141047	-0.000144897	0.000301087	1.46528e-05	7.16945e-05	-0.000210043	-0.000264872	-0.000191377	0.000251703	-2.5556e-05	0.000385681	5.73012e-05	-7.60533e-05	-1.31925e-06	-4.32545e-05	0.000797442	-8.05031e-05	-1.04794e-05	-1.99304e-05	0.000257319	8.50982e-06	-0.0001456	6.91994e-05	-1.8755e-05	0.00016533	-3.69455e-05	0.000347898	-1.70173e-05	-3.02129e-05	1.70902e-05
AT3G52000	GEP_16	440	-0.000150002	4.31596e-06	-4.18355e-05	-1.33873e-05	7.05009e-06	-1.01835e-05	1.82384e-05	-1.0933e-05	-6.26034e-06	-1.27214e-05	-2.15394e-05	-1.6319e-05	-4.13107e-07	4.37039e-06	-6.78107e-06	0.000792444	-1.37428e-05	9.04374e-06	-6.71579e-06	-7.71828e-06	-1.91791e-05	-9.40455e-06	-4.37431e-06	7.35267e-06	5.76221e-05	-5.91767e-06	-1.4008e-05	1.22423e-05	5.6162e-07	-1.04436e-05
AT1G10470	GEP_16	441	0.000772008	-0.00033119	-9.00045e-05	0.000700815	0.000468658	0.000563729	0.000213885	-0.000755659	-0.000531401	-0.000214152	5.91725e-05	-0.000415341	-0.000279508	-0.000576737	-0.000617082	0.000790202	-0.000392854	0.000780622	-0.000239978	3.77548e-05	0.000107588	0.000367099	0.00036866	0.000186338	0.000148429	0.000298269	0.000533151	-5.57866e-05	9.0188e-05	1.16522e-05
AT3G49155	GEP_16	442	-0.000131391	1.40787e-05	-0.000109202	-2.32869e-05	3.29278e-05	-2.64566e-05	-5.01765e-05	-4.38139e-05	2.6784e-05	-3.76482e-05	-2.31854e-05	-2.50541e-05	-2.47385e-05	2.3676e-05	-1.59484e-05	0.000779378	-2.00252e-05	0.00013057	3.86091e-06	-2.05523e-05	0.000107813	-2.37996e-05	-1.19023e-05	-6.98611e-07	8.76277e-05	-3.1045e-05	-4.33153e-05	-2.96512e-05	-1.77464e-06	-2.56893e-05
AT4G32080	GEP_16	443	-0.000216194	-6.77413e-06	-0.000168531	-0.000108318	9.65398e-05	-5.75166e-05	-5.8621e-05	-4.17975e-05	-6.61491e-05	-4.4454e-05	-4.41936e-05	-6.15002e-05	-7.97146e-06	-1.60266e-05	-3.60318e-05	0.000778339	-0.000138311	-9.83608e-06	-3.09691e-05	0.000248542	-7.28558e-05	0.000427794	2.84895e-05	2.02735e-05	9.57969e-05	3.50496e-05	0.000376625	-1.13883e-05	0.000377909	-2.79252e-05
AT5G54610	GEP_16	444	9.68633e-06	-3.6424e-05	-0.000129954	9.70605e-05	-7.90331e-05	7.36059e-05	3.99544e-05	-4.81374e-05	-4.03634e-05	-2.55848e-05	0.000121968	-4.46669e-05	5.71931e-06	-2.80774e-05	2.43405e-05	0.00077499	4.17639e-05	5.59902e-06	-1.24353e-05	1.24528e-05	1.05041e-05	-2.23182e-05	5.87475e-05	-3.19906e-05	1.82043e-05	-3.39357e-05	3.56538e-05	-5.47695e-06	9.18439e-06	-1.41298e-05
AT1G55230	GEP_16	445	0.000522743	-0.000171661	0.000388639	-7.97402e-05	-2.37555e-05	-0.000112107	-0.000105558	-7.99585e-05	-7.85406e-05	-0.000105493	-0.000108995	-3.91948e-05	-4.73243e-05	-4.87133e-05	-7.70276e-05	0.000773026	-5.27902e-05	-0.000243737	-3.57084e-05	-6.37197e-05	0.000553627	-6.12504e-05	-3.50906e-05	-6.70866e-05	5.4677e-05	-5.14719e-05	-8.18574e-05	-0.000120593	-3.78404e-06	-2.79866e-05
AT3G13420	GEP_16	446	0.000170179	-0.000113141	0.000141703	-8.33378e-05	8.89965e-06	-0.000155947	-0.000100226	-0.000139745	0.00020321	-0.000178009	-0.000213343	-0.000168942	-8.16273e-05	0.000147316	-0.000160712	0.000754602	-9.48793e-05	8.04411e-05	-9.60648e-05	-8.44489e-05	0.000222805	-9.28716e-05	-7.23301e-05	0.000634482	6.71003e-06	0.000541415	-4.13723e-05	0.000138813	0.000133758	-3.07505e-06
AT1G55250	GEP_16	447	0.000262155	-9.75098e-05	0.000368375	-0.000106476	-1.0345e-05	-0.000187408	-0.000203672	-0.00010921	4.45128e-05	-0.000158459	-0.000245417	-0.000121161	-6.76867e-05	-4.0176e-05	-8.51245e-05	0.000746648	-9.36989e-05	0.00026125	-6.7897e-05	-0.000115037	-9.68419e-05	-0.000138813	-1.84918e-05	-5.89339e-05	-2.4324e-06	1.77741e-05	0.000115954	-5.8857e-05	-2.58632e-05	7.83722e-07
AT2G19890	GEP_16	448	-3.92615e-05	-7.95028e-05	-0.000152855	7.07568e-06	-4.57646e-05	0.00023862	7.02353e-06	-0.000135286	-0.000103999	0.000163316	-1.5016e-05	-0.000136175	0.000113304	1.2545e-05	-1.96026e-05	0.000744178	-7.13581e-05	-5.85766e-05	1.00282e-05	-3.34406e-05	9.26031e-07	4.7822e-05	-1.11931e-05	3.7904e-05	-4.19868e-05	-3.02455e-05	-5.95129e-05	-4.30037e-05	-1.15477e-05	-1.28805e-05
AT2G29410	GEP_16	449	0.000217659	-0.000154269	-0.000206554	-1.16888e-05	-0.000189087	-0.000251323	-0.000105001	-0.000184088	-0.000230195	0.000541988	0.000173161	-9.47601e-06	-9.47623e-05	0.00018195	0.000326572	0.000740151	9.61272e-05	9.28163e-05	-0.000116017	3.24811e-05	0.000105912	-0.000125702	-5.19133e-05	-0.000112931	0.000448267	0.000732678	-9.70958e-05	-2.59388e-05	0.000243515	-2.33369e-05
AT3G05455	GEP_16	450	-2.1851e-05	-1.8005e-06	1.3018e-06	-7.48208e-06	-8.40319e-06	-6.01124e-06	-2.78803e-06	-8.55643e-06	-5.31191e-06	-7.40637e-06	-2.06758e-05	-4.57647e-06	-4.05906e-06	8.25716e-06	-4.79082e-06	0.000738841	-1.85942e-06	-9.25556e-06	-3.70344e-06	-5.49313e-06	-2.84183e-05	-9.53393e-06	3.41407e-06	-3.17917e-06	4.03518e-06	-3.80143e-06	-4.16319e-05	-3.83975e-07	-1.55878e-07	-2.17945e-06
AT3G43220	GEP_16	451	0.000192708	-0.000272196	0.000342833	-9.72545e-06	-0.000124616	-9.99005e-05	-0.000105672	-0.000306231	-0.000107125	-0.000131007	-4.86234e-05	-0.000291064	2.587e-05	-0.000146064	-0.00021686	0.000733742	-2.79085e-05	0.000150293	-8.15045e-05	0.000480021	-0.000127218	0.000191173	4.37762e-05	-0.000174507	-6.35167e-05	0.000160326	2.5318e-05	-0.000153824	-3.4881e-05	1.14193e-05
AT1G19270	GEP_16	452	-7.24629e-05	-0.000210306	0.000111573	-9.25901e-05	0.000274488	-0.000236119	-0.000102563	-0.000347018	-3.75785e-05	-0.000275105	-0.00014135	-4.47891e-05	0.000277399	0.000135736	-0.000165843	0.000733555	-0.00013446	0.000257491	3.89256e-05	-7.88468e-05	-3.06061e-05	-6.51917e-05	6.99795e-05	-8.06456e-05	0.0001038	-8.13743e-05	0.000710952	-6.9174e-05	0.000712907	6.10446e-05
AT1G16489	GEP_16	453	-0.000137313	-1.04747e-05	-0.000144952	3.79632e-05	-4.85486e-05	-1.40087e-05	-1.25695e-05	3.67395e-05	-6.19762e-05	-9.01824e-06	1.42034e-06	5.88926e-07	8.54357e-06	3.6154e-05	-3.10408e-05	0.000730852	-2.28825e-06	6.65814e-05	4.33906e-06	-2.24163e-05	-3.88779e-05	-1.90817e-05	0.000147193	-1.95685e-05	2.1196e-05	-5.00285e-05	0.000256308	-4.93969e-06	-6.21528e-07	-3.14204e-06
AT1G63580	GEP_16	454	0.000412157	-0.000194995	-8.19916e-05	-0.000125712	0.000319886	-0.000189873	0.00010603	-0.000117228	-0.000109556	-0.000157398	-2.92197e-05	-0.000158147	-7.69303e-05	6.64116e-06	-0.000117509	0.000729047	0.000289893	-0.000148986	-4.3566e-05	8.66586e-05	0.000269971	-8.44275e-05	-4.94207e-05	-1.64751e-05	0.000163989	-8.51869e-05	-7.93628e-05	-0.000103935	-2.86787e-06	-5.10799e-05
AT5G05930	GEP_16	455	-0.000302786	-0.000274389	7.64386e-06	-0.000218857	0.000129219	0.000325949	-0.000156609	-0.000230898	0.000192124	0.00051815	-0.000268051	0.000299902	-7.52855e-05	-0.000263351	9.46689e-05	0.000727135	-5.92701e-05	6.88945e-05	0.000145367	-6.22026e-05	5.22479e-05	-6.87478e-05	-7.26656e-06	-0.000127949	8.75702e-05	0.00019683	0.000365979	-5.74953e-05	-1.50761e-05	-3.91029e-05
AT3G52830	GEP_16	456	-0.000166091	-1.85619e-05	-2.57462e-05	-1.97298e-05	4.45484e-05	-2.72876e-05	1.37082e-06	-9.39201e-06	-2.40159e-05	-2.93872e-05	-4.31937e-05	-3.48694e-05	-5.15778e-06	1.25989e-05	-1.48017e-05	0.000720716	4.86716e-06	-1.57331e-06	-1.1464e-05	-1.01295e-05	2.75238e-06	3.64684e-06	7.80388e-06	0.000135004	1.1115e-05	-1.65172e-05	1.10166e-05	1.50782e-05	2.08545e-05	1.07647e-06
AT1G15360	GEP_16	457	8.61917e-05	-2.67827e-05	4.84882e-05	-3.99325e-05	6.5836e-07	-2.49067e-05	-4.02324e-05	-3.76708e-05	1.38558e-05	-3.07148e-05	-4.74971e-05	-3.59142e-05	-1.65029e-05	-5.80829e-06	-2.77994e-05	0.000709994	-1.50708e-05	-5.88587e-05	-1.63298e-05	-2.05161e-05	-1.04953e-05	8.46358e-05	0.000131488	-3.05413e-05	-1.28248e-05	-1.44715e-05	-2.94716e-05	-3.00386e-05	1.1584e-06	-1.82491e-06
AT5G56440	GEP_16	458	-4.38127e-05	-1.78515e-07	-0.000120474	7.10289e-05	-4.42754e-06	5.9666e-06	-3.30267e-05	-6.18977e-06	-2.32811e-05	2.4135e-05	-4.28925e-06	-1.25749e-05	-3.43795e-05	-1.19739e-05	-7.45467e-07	0.00070876	3.49137e-05	2.74595e-05	8.28816e-05	-6.9484e-06	-4.22867e-05	4.76078e-05	-7.9541e-06	1.54515e-05	6.65735e-06	-2.23059e-05	-3.57723e-05	-1.49489e-06	-7.14917e-06	-2.73377e-06
AT1G08833	GEP_16	459	0.000117124	-2.96007e-05	-0.000100482	-2.54179e-05	-3.69415e-05	-3.03415e-05	4.29115e-06	-3.09834e-05	-1.75784e-05	-2.99771e-05	-2.53082e-05	2.38041e-06	1.65332e-05	-1.63518e-06	-2.23107e-05	0.000693971	1.27026e-05	-4.51371e-05	-1.34543e-05	-1.64791e-05	-6.15374e-05	-1.38553e-05	-6.38945e-06	-4.69364e-05	-1.15439e-05	3.61769e-06	-4.54239e-05	-2.64356e-05	-4.29263e-06	-2.27735e-06
AT2G26975	GEP_16	460	0.00061926	-0.000109262	-0.00010435	-4.9664e-05	-3.71378e-05	-8.98145e-05	0.00028208	-5.80118e-05	-5.76382e-05	-9.41908e-05	-0.000105144	2.79578e-05	-4.95593e-05	-5.87777e-05	-6.05935e-05	0.000689512	-9.50178e-05	-0.000182269	-2.70959e-05	-3.94856e-05	0.000232444	-4.95814e-05	-2.68071e-05	-0.000137376	6.15336e-05	-3.42013e-05	-5.83951e-05	-0.000123149	-2.23111e-06	-3.47428e-05
AT2G25590	GEP_16	461	-0.000303975	-0.000134482	-0.0002833	-9.34112e-05	0.000367374	-0.000144126	2.31016e-05	-0.000230219	0.00043092	-6.47602e-05	-0.000137004	0.000170294	1.94232e-05	-5.77082e-05	2.29964e-06	0.000682116	-0.00014037	0.000162696	-4.12271e-05	-0.000122114	0.000408056	-0.000114221	-1.85495e-05	-0.000175953	0.000136985	-0.000171966	0.000233604	-6.58857e-05	-1.09826e-05	-3.51194e-05
AT5G54880	GEP_16	462	1.55023e-05	0.00026354	-0.000103399	-2.42284e-05	-8.95769e-05	-6.97829e-05	-0.000146228	-4.99591e-05	-1.4429e-05	-7.06649e-05	-9.21016e-05	-0.000107427	-2.91009e-05	5.45317e-07	-8.16971e-05	0.000679173	-5.07307e-05	0.000441226	-4.84807e-05	-3.41057e-05	1.24384e-05	-6.33867e-05	-4.40948e-05	4.38562e-05	2.33486e-05	-6.05721e-05	3.07295e-05	0.000341367	-3.72813e-06	-3.08107e-05
AT4G04480	GEP_16	463	0.000127615	-2.31345e-05	-0.000117303	-7.49599e-05	-4.2848e-05	-2.48544e-05	-5.08806e-05	-2.51384e-05	-3.48599e-05	-2.91143e-05	-1.67555e-05	-2.23099e-05	-7.7509e-06	-1.0149e-05	-2.40433e-05	0.000674616	2.12873e-06	-4.24276e-05	-1.47904e-05	-1.57056e-05	-5.79204e-05	0.000314005	0.000190471	-5.15521e-05	9.22598e-06	4.96334e-05	-8.54267e-06	-2.34209e-05	-3.63834e-06	-8.93956e-06
AT1G73000	GEP_16	464	3.49214e-05	1.38857e-05	-1.44786e-05	-5.68366e-05	8.65189e-05	-6.41323e-05	-7.20728e-06	-7.33288e-05	-1.32361e-05	-6.59775e-05	-8.20533e-05	-9.97661e-05	-3.85027e-05	8.06407e-05	-4.84586e-05	0.000671651	-6.62615e-06	-8.36762e-05	2.44595e-05	-2.33173e-05	-4.43193e-06	-9.45602e-05	0.000142353	3.48726e-07	4.67835e-05	-4.4652e-05	0.000375815	-3.74436e-05	1.03907e-05	-1.45576e-05
AT1G33350	GEP_16	465	0.000218323	6.00762e-05	-0.00026984	-0.000124276	-0.000109182	-4.91846e-05	-4.80394e-05	-0.000101224	-4.088e-05	-5.79048e-05	-6.87122e-05	-0.000108622	-5.87611e-05	-2.13925e-05	-8.28915e-05	0.000663575	-8.86448e-05	1.00573e-05	0.000180293	-4.36465e-05	0.000323419	0.000164695	7.99685e-06	3.27136e-05	-1.31918e-05	0.000121611	0.000272487	2.84198e-05	-1.24033e-05	3.71594e-06
AT2G20920	GEP_16	466	-0.000414057	-0.000240734	0.000548224	-0.000197958	0.00063978	-0.000419095	-0.000471293	-0.000110923	0.000474475	-0.000160257	-0.000352678	0.00034076	-0.000190807	7.6729e-05	0.000244827	0.00066286	-0.000363857	0.000186999	-0.000104574	-0.00025162	0.000308191	-0.000351606	0.000358016	0.000390968	0.000448509	-5.40308e-05	0.000337093	-9.70848e-05	-3.12733e-05	1.5646e-05
AT3G08715	GEP_16	467	-0.000156782	-5.58226e-05	-7.75978e-05	-1.89023e-05	7.27147e-05	1.14186e-05	0.000135778	-9.77585e-06	6.46742e-06	-3.26966e-05	-4.72498e-05	-7.2241e-06	-1.66107e-05	-1.27916e-06	-1.13543e-05	0.000654868	9.21111e-06	5.52986e-06	-6.65285e-06	-2.90215e-05	-6.64276e-05	-1.54603e-05	-4.27382e-06	0.000306489	7.39764e-06	-8.344e-06	-1.6452e-05	3.20081e-05	1.33358e-05	5.18614e-06
AT1G50020	GEP_16	468	-0.000239809	-0.000139001	-0.000168861	0.000121749	-2.4977e-05	0.000348074	-0.000204545	3.85125e-06	2.24083e-05	0.00029206	3.61608e-06	0.000118445	-6.81293e-06	-0.000153118	-0.000111861	0.000648228	-3.50688e-05	3.47254e-05	2.77484e-05	-2.19046e-05	-2.09739e-05	-1.76438e-06	2.9092e-05	-2.15737e-05	5.5923e-05	1.57727e-05	2.66535e-05	-7.04841e-05	4.55454e-05	-1.97036e-05
AT4G19038	GEP_16	469	-3.02352e-05	-9.47904e-06	3.58289e-06	-2.52805e-05	-2.2442e-05	-2.15388e-05	-3.67824e-05	-5.05423e-05	-2.62781e-05	-3.63475e-05	0.000103482	-3.20982e-05	-1.11732e-05	-5.57294e-06	-1.35655e-05	0.000643591	3.18995e-05	5.65507e-06	-1.13232e-05	8.04911e-06	-2.31371e-05	4.67443e-05	7.14247e-05	-4.4068e-05	0.000158408	-2.62663e-05	-1.76174e-05	-2.98119e-05	6.73317e-06	-4.57076e-05
AT5G25560	GEP_16	470	-0.000437015	-0.000205262	0.000264117	-0.000196477	0.000427989	-0.000329725	-0.000273236	-0.000383835	0.000186528	-0.000195357	3.19458e-05	0.000374544	-9.76932e-05	-9.06737e-05	4.19829e-06	0.000640551	-0.000248069	0.000309804	-7.61546e-05	-0.000165677	0.000264576	-0.000174016	-8.36417e-05	-0.000176771	0.00017684	-4.80314e-05	-7.06493e-05	-6.49479e-05	2.19444e-05	-1.0748e-06
AT3G48344	GEP_16	471	-8.37699e-05	-1.96732e-05	8.37171e-05	-3.62293e-05	-2.44936e-05	-3.30817e-05	-3.08496e-05	-3.36605e-05	-2.65516e-05	-3.36371e-05	-3.66031e-05	-3.62167e-05	-2.44308e-05	-3.77838e-06	-2.40581e-05	0.000638612	-1.42077e-05	-3.28593e-05	4.94358e-06	-1.65156e-05	1.73388e-05	-1.9412e-05	-1.3143e-05	-1.27508e-05	1.96263e-05	-2.0979e-05	-2.61055e-05	-1.02725e-05	-1.77824e-06	-4.04638e-06
AT1G26815	GEP_16	472	-0.000120213	-3.3837e-07	-8.72068e-05	-1.48136e-05	-1.61577e-05	-1.4192e-05	-6.00412e-06	-1.65357e-05	-9.84376e-06	-1.56743e-05	-2.45953e-05	-8.10794e-06	-9.73666e-06	4.65597e-06	-1.03023e-05	0.000638576	-8.77833e-06	-2.59213e-06	-5.31367e-06	-7.21062e-06	1.15112e-05	-1.2638e-05	-5.76591e-06	1.11872e-05	-2.67419e-06	-3.35052e-06	0.000307655	5.83695e-06	-3.85634e-06	-1.10139e-06
AT5G36870	GEP_16	473	-6.21835e-05	-0.000123929	-0.000270407	-6.12192e-05	-0.000123471	-4.36314e-05	0.000486812	-6.02313e-05	-6.61084e-05	-8.84931e-05	0.000129711	-4.87404e-05	-4.30422e-05	-1.55745e-07	-6.46286e-05	0.000635516	-0.00012081	2.82366e-05	-3.2539e-05	-1.59635e-05	-6.59745e-05	-8.61108e-05	0.000580929	-4.81306e-05	9.73434e-05	-3.91486e-05	2.47133e-05	-1.6834e-05	3.49448e-06	-3.1675e-05
AT5G11530	GEP_16	474	-1.149e-06	-0.000217696	0.000301527	-8.76256e-05	1.17493e-05	-0.000224831	-0.000221137	-0.000160196	0.000381507	-0.00028345	-0.000171839	-8.97157e-06	-3.67105e-05	-0.000118604	-6.68072e-06	0.000630768	-0.000187087	0.000169252	5.63192e-05	-0.000148005	-0.000150047	-0.000142415	0.000109959	-3.93181e-05	5.98259e-06	4.22199e-05	0.000130051	-6.53036e-05	-1.83665e-05	1.37781e-05
AT4G21470	GEP_16	475	-0.000255393	-4.67843e-05	-0.000242095	-9.82073e-05	0.000391283	-1.95489e-05	-9.07328e-05	0.000176642	0.000245185	6.9934e-05	-9.20803e-05	-1.00641e-05	-9.84274e-05	-0.000331035	3.87095e-05	0.00062985	-0.000102435	0.000353379	-0.000129997	1.57572e-05	-2.82445e-05	-0.000119914	-1.19383e-05	-8.93557e-05	0.000377811	1.0411e-05	-3.17803e-06	-2.55673e-05	-1.73892e-05	-6.30381e-05
AT2G19893	GEP_16	476	-0.000115066	-1.815e-05	-5.33543e-05	4.85992e-06	-5.8658e-05	5.63543e-05	-4.92633e-05	-5.45779e-05	-4.98479e-05	1.5222e-05	0.000147256	-6.13458e-05	7.46819e-05	1.59263e-05	-3.28298e-05	0.000620613	7.02606e-06	-7.79917e-06	1.24422e-05	1.90892e-05	-2.91819e-05	-8.71755e-06	5.37963e-06	-4.6196e-06	1.44391e-05	-5.25725e-05	-5.27581e-06	-8.42811e-06	1.27836e-06	4.91267e-06
AT4G01180	GEP_16	477	9.73287e-05	-4.30257e-05	-0.000115385	5.34535e-05	-3.95622e-05	1.17134e-05	-2.35397e-05	-1.80431e-05	-5.22445e-05	-1.90962e-05	-1.15959e-05	-3.59383e-05	-2.27078e-05	3.85646e-05	-3.67162e-05	0.000617199	5.03112e-06	1.68923e-05	-2.16363e-06	-2.5206e-05	2.19211e-05	-1.85191e-05	-1.66261e-05	-4.30299e-05	2.82119e-05	-2.09831e-05	-5.72455e-06	-2.24431e-05	1.15342e-07	-9.59428e-06
AT1G62760	GEP_16	478	-0.000242917	1.0348e-06	0.000419338	-1.52968e-05	-4.34068e-05	-2.69944e-05	-2.13343e-05	-2.85751e-05	2.29732e-05	-2.97831e-05	-3.12462e-06	1.23042e-05	-1.38542e-05	8.15159e-06	-2.08809e-05	0.000615734	-1.08927e-05	-3.2762e-05	-7.09483e-06	3.30262e-06	1.09967e-05	-9.99691e-06	-2.10572e-05	2.29709e-05	-3.28577e-05	3.61887e-05	2.24206e-05	1.53137e-05	5.51516e-05	2.04902e-05
AT5G40790	GEP_16	479	-4.92808e-05	-2.19065e-05	-8.35196e-05	-3.19252e-05	-8.35662e-06	-2.38383e-05	-8.49055e-06	0.000226353	-4.20093e-05	-2.75865e-05	-3.4695e-05	1.72906e-05	-2.43885e-05	-1.85216e-05	-8.69222e-06	0.000615078	-9.43157e-06	-1.07408e-05	-7.36374e-06	-1.00936e-05	3.18407e-05	-6.54901e-06	-3.97759e-06	0.000137261	-6.45118e-06	-1.091e-05	-3.14489e-05	1.76733e-05	-1.64257e-06	9.97242e-06
AT3G22723	GEP_16	480	-0.000102975	3.13343e-06	-6.92588e-05	-9.91145e-06	-1.3183e-05	-1.22166e-05	1.77477e-06	-1.13103e-05	-7.55084e-06	2.18076e-05	-1.62166e-05	-2.34465e-06	-6.2434e-06	1.65158e-05	-6.70437e-06	0.000611565	-4.46994e-06	4.92673e-06	-3.29137e-06	-3.64077e-06	-1.07106e-05	-8.61547e-06	2.87991e-06	2.2207e-05	-2.0905e-06	-3.54827e-06	-3.35985e-05	8.7319e-06	1.71383e-07	-1.54073e-06
AT5G37690	GEP_16	481	-0.000147924	1.56789e-05	0.000101067	-1.64594e-05	-1.37146e-05	-3.26346e-05	4.46097e-06	-2.47606e-05	-1.69887e-05	-2.95213e-05	-3.54387e-05	-1.92057e-05	-8.87514e-06	8.88131e-06	-1.87914e-05	0.00060919	-5.44259e-06	-1.43364e-05	-1.13661e-05	-1.51378e-05	3.86453e-06	-1.06901e-05	-6.88149e-06	7.47931e-05	-7.42943e-06	-1.97245e-05	0.000213235	-9.01142e-06	4.13267e-06	3.95129e-06
AT2G31250	GEP_16	482	-5.82256e-05	2.69458e-05	-2.12235e-05	-2.39058e-05	3.22011e-05	-5.39976e-05	-3.97261e-05	-4.37237e-05	-6.30177e-05	-6.68346e-05	-3.03742e-05	-6.11357e-05	-3.87018e-05	1.85075e-05	-6.65516e-05	0.000605805	4.24888e-05	1.66333e-05	-1.57855e-05	-1.13596e-05	-8.60976e-05	2.74606e-06	4.52923e-06	-4.49394e-05	1.75118e-05	-4.59313e-05	6.94399e-05	-1.41902e-05	-2.75566e-06	-1.7372e-05
AT5G50530	GEP_16	483	-0.000219151	-0.000350318	0.000430609	-7.17941e-05	0.000432928	-0.000269124	1.22652e-05	-0.000319274	-9.56048e-05	-0.000227798	0.000423949	-5.86934e-05	-3.67254e-05	9.73061e-05	-0.000161781	0.00059934	-0.000200666	-0.000279966	0.000157324	0.000151737	7.57374e-05	-0.000207795	-0.000114252	-0.000202235	-5.77087e-05	2.81001e-05	-8.98513e-05	-0.000134449	2.11113e-05	-2.17901e-05
AT1G73440	GEP_16	484	-0.000305839	6.84268e-05	0.000224666	-4.40569e-05	0.000140104	-0.000109155	-0.000163787	-9.64126e-05	0.000257685	-0.000106669	-0.000255315	-0.000151782	-2.47039e-05	-5.82261e-05	-0.000122844	0.000592352	-6.22842e-05	0.000173077	9.63411e-05	-8.52371e-05	0.000323572	-8.50205e-05	6.81116e-05	0.00011159	4.87798e-05	-0.000150796	0.000403537	0.000186953	0.000165664	-3.7472e-05
AT5G36110	GEP_16	485	-0.000100944	-7.36226e-07	-6.94553e-05	-1.02433e-05	-1.3639e-05	-2.32727e-06	-1.06595e-06	-1.0558e-05	-4.46376e-06	-1.12969e-05	-1.82672e-05	-3.18317e-06	-6.25773e-06	4.46306e-06	-5.64501e-06	0.000578295	-5.13466e-06	2.01395e-06	-2.63213e-06	-4.06454e-06	1.17489e-05	-8.0052e-06	1.40708e-06	2.45866e-05	-1.02355e-06	-4.05007e-06	-3.09877e-05	7.50556e-06	-9.20057e-07	-3.25696e-07
AT1G68877	GEP_16	486	-4.03493e-05	-1.45883e-05	-8.39506e-05	-2.03131e-05	-1.89585e-05	-1.80662e-05	-1.88138e-05	-2.20906e-05	-1.04687e-05	-2.12339e-05	-2.77588e-05	-1.17277e-05	-1.15448e-05	5.41089e-06	-1.31788e-05	0.00057695	-1.05046e-05	6.55835e-05	-6.54241e-06	-8.98495e-06	6.5937e-05	-1.44397e-05	-5.21671e-06	1.61069e-05	-4.58157e-06	-9.71779e-06	-2.72691e-05	0.000132408	-2.08281e-06	7.76273e-06
AT5G14995	GEP_16	487	-4.10046e-05	-2.70037e-05	-5.44498e-05	1.65867e-05	-2.27776e-05	-1.01379e-05	2.59589e-05	6.32616e-06	-7.19284e-06	-1.27676e-05	-2.79458e-06	-2.71613e-05	-1.35474e-05	-1.97656e-05	-7.66042e-06	0.000575127	1.78217e-05	6.62633e-06	1.95569e-06	-6.45221e-06	-1.02766e-05	-8.9347e-06	4.20752e-07	3.00953e-05	0.000316934	-1.06477e-05	-3.34482e-05	8.62838e-06	-1.13745e-07	-7.98301e-05
AT5G22145	GEP_16	488	-1.53232e-05	1.09907e-05	-3.1416e-05	-1.18055e-05	-3.54294e-06	-1.1705e-05	2.58921e-05	-1.30949e-05	-8.83438e-06	-8.69111e-06	-2.7148e-05	-8.36029e-06	-6.33849e-06	1.2694e-05	-7.11144e-06	0.000571859	-1.30367e-05	-2.29872e-06	-4.56385e-06	-3.74745e-06	-3.8189e-05	-8.14509e-06	-3.28006e-06	-3.14546e-05	-1.03071e-05	-4.69442e-06	-1.42203e-05	-1.0505e-05	-1.34362e-06	-1.4511e-06
AT5G23720	GEP_16	489	0.000172376	-0.000286542	0.000277586	0.000306208	8.09681e-06	-0.00022095	-5.22743e-05	-0.000298523	-2.54165e-05	-0.000283172	-0.000140939	-0.00032647	-1.54569e-05	-0.000112214	-0.000188132	0.000568308	1.39301e-06	-6.90923e-05	-3.00596e-05	1.0245e-05	-0.000300058	2.74337e-05	-2.42272e-05	-0.000161181	-3.497e-05	0.000389881	-0.000111884	-9.89785e-05	8.17867e-05	-1.93175e-05
AT2G40711	GEP_16	490	-0.000189695	8.49815e-05	0.00015126	-6.19411e-05	-3.41931e-05	-5.7762e-05	-0.000106771	-6.06603e-05	-1.88341e-05	-8.07178e-05	-4.1043e-05	1.58476e-06	-4.38274e-05	5.13798e-05	-3.4487e-05	0.000566409	-4.44909e-05	9.96171e-05	4.48735e-06	-3.04899e-05	-1.51842e-05	-5.32593e-05	-2.96997e-05	-4.58438e-06	-8.51958e-06	8.21124e-06	-2.00681e-05	0.000156984	-8.3431e-06	-5.2417e-06
AT5G51530	GEP_16	491	0.000526262	-3.11458e-05	-8.46528e-05	-3.71221e-05	-5.66153e-05	-6.37998e-05	7.81433e-05	-4.16174e-05	-3.63331e-05	-5.20803e-05	-2.89945e-05	-3.37267e-05	-2.53226e-05	-2.80842e-05	-3.27431e-05	0.000563949	2.22761e-05	-0.000139903	-1.85447e-05	-3.0118e-05	-4.5466e-05	-3.19271e-05	-1.9804e-05	-1.45087e-05	-3.56915e-05	-3.05634e-05	-3.39303e-05	0.000211636	-2.37078e-06	2.77831e-06
AT4G22467	GEP_16	492	0.000371333	-6.1644e-05	8.46188e-05	-3.58177e-05	4.12467e-07	-2.38742e-05	-8.98086e-05	-4.34383e-05	-3.43153e-05	-4.80042e-05	-3.63064e-05	2.24804e-05	-2.13095e-05	-4.19379e-06	-3.81344e-05	0.000549108	-1.68935e-05	-7.16232e-05	-2.97972e-05	-3.49143e-05	4.72304e-05	-3.07926e-05	-1.13348e-05	-0.000101229	1.35885e-05	-0.000116754	-3.54061e-05	-7.8614e-05	0.000454235	-1.45988e-05
AT2G32645	GEP_16	493	-0.000121563	-5.72412e-06	-3.59504e-06	-2.79004e-05	-3.54448e-06	-1.81453e-05	3.77463e-05	-2.96588e-05	-3.19261e-05	1.94473e-05	-2.71681e-05	-4.82157e-06	-1.38439e-05	0.000123604	-7.02258e-06	0.000536045	-1.86645e-05	-1.01236e-05	-1.19584e-05	-1.0524e-05	-6.20757e-07	-1.03442e-05	-9.54968e-06	-7.60037e-06	-1.75442e-05	-4.93808e-06	1.12045e-05	1.18688e-05	-2.3397e-07	-3.03062e-06
AT2G41231	GEP_16	494	-4.25837e-05	8.79028e-06	5.18817e-05	-3.1553e-05	-8.88559e-06	-2.74369e-05	-1.94644e-05	-4.28133e-05	-1.57196e-05	-4.32959e-05	-1.669e-05	-1.85902e-05	3.46594e-05	2.06039e-05	-2.41711e-05	0.000534524	-1.57731e-05	-5.52238e-05	-1.00969e-05	-1.02493e-05	0.000165215	-2.91635e-05	1.50119e-05	1.87688e-05	-8.62816e-06	-2.86121e-05	-1.46864e-05	7.74902e-05	1.09345e-05	-3.67133e-06
AT3G45580	GEP_16	495	9.01593e-05	1.05395e-06	-0.000112357	-9.88236e-06	-3.26759e-05	-6.34883e-06	-1.65114e-06	-1.92507e-05	-7.08799e-06	-5.61691e-06	9.56409e-05	-2.26888e-05	-1.21348e-05	-9.45268e-06	-1.14181e-05	0.000524715	-1.45334e-05	-1.40442e-05	-4.34211e-06	-5.08278e-06	-1.56881e-05	-1.22594e-05	-5.84685e-07	-2.83369e-05	0.000151068	-3.27675e-06	-3.22539e-05	-2.95639e-05	6.55599e-08	-4.33098e-05
AT1G06037	GEP_16	496	-7.8366e-05	-2.72328e-06	-4.07001e-05	-1.20505e-05	-1.04453e-05	1.83763e-05	-3.06244e-06	-1.61534e-05	-8.6661e-06	1.00624e-05	-2.82619e-05	-8.19468e-06	2.18294e-06	-7.89831e-07	-1.51958e-05	0.000514541	2.15943e-05	-1.09643e-05	-1.02844e-05	-8.2541e-06	1.22031e-05	-1.04323e-05	-1.71863e-05	6.35908e-06	-3.78831e-06	-1.16346e-05	3.90446e-05	-6.38746e-07	3.15914e-08	6.20155e-06
AT1G20990	GEP_16	497	-1.22566e-05	-4.43573e-05	-9.7541e-05	-2.55106e-05	-2.84211e-05	-4.05563e-05	5.68085e-05	-1.7033e-05	-4.94221e-05	-3.14915e-05	-3.75706e-07	-2.89839e-05	-6.81128e-05	-1.76687e-05	-2.93077e-05	0.00051131	-3.76666e-05	-4.31514e-05	0.000362908	-1.74677e-05	-2.42345e-05	-2.6984e-05	-1.02327e-05	6.67251e-06	-1.30321e-05	0.000287565	-2.30556e-05	-1.75855e-05	1.57933e-05	-1.78939e-06
AT3G10460	GEP_16	498	-8.33979e-05	-1.24055e-05	2.15393e-05	-2.28132e-05	-2.18097e-05	-2.32852e-05	-3.8044e-05	-2.17181e-05	-1.50267e-05	-2.33791e-05	-2.0926e-05	-1.16813e-05	-9.44972e-06	-4.36051e-06	-1.62538e-05	0.00050755	9.62528e-05	-2.13443e-05	-2.71001e-06	2.85231e-05	3.53445e-05	-1.3714e-05	-1.00513e-05	1.4697e-06	-1.00545e-05	-1.54965e-05	-1.03894e-05	-2.10946e-06	-2.1814e-06	-5.07364e-07
AT3G17760	GEP_16	499	0.00031028	-4.37238e-05	-0.000100202	-4.76436e-05	-3.12496e-05	-3.85783e-05	-7.9167e-05	-4.41909e-05	-3.69455e-05	-2.31812e-05	2.12668e-05	-6.12886e-05	-6.26154e-07	2.70507e-05	-2.96623e-05	0.000505158	4.4102e-06	-1.93782e-07	-1.47014e-05	-5.04753e-06	-2.22504e-05	2.15842e-05	5.59559e-05	5.69883e-07	-1.39612e-05	-2.55324e-05	-3.33498e-05	8.51996e-05	-1.99008e-06	8.72022e-07
AT3G02705	GEP_16	500	-2.52905e-06	-3.43493e-05	0.000131057	-3.79341e-05	-3.80951e-05	-4.62224e-05	-4.15894e-05	-4.03092e-05	-3.22059e-05	-4.3712e-05	-2.78135e-05	2.70953e-05	-2.00689e-05	4.75714e-06	-2.80441e-05	0.000500044	1.38473e-05	-6.34558e-05	-1.1952e-05	4.46177e-05	9.39358e-05	-2.5944e-05	2.55322e-06	8.49095e-05	0.000235376	-2.04813e-05	-2.48178e-05	-2.30065e-05	1.14805e-06	-5.15681e-05
AT3G22710	GEP_16	501	-8.31756e-05	2.73864e-06	-5.68823e-05	-7.30708e-06	-1.0169e-05	-6.03366e-06	1.53306e-06	-8.20487e-06	-2.70013e-06	-7.05852e-06	-1.37281e-05	-8.79765e-07	-4.24238e-06	4.73369e-06	-3.9728e-06	0.000489944	-3.3087e-06	3.90488e-06	-2.61051e-06	-3.04641e-06	-1.18665e-05	-6.75374e-06	2.0752e-06	1.01319e-05	-8.72434e-07	-2.63286e-06	-2.70642e-05	6.76864e-06	-7.77179e-07	-3.67723e-07
AT5G44240	GEP_16	502	-0.000169573	-0.000252132	-0.00010056	-0.000147561	-6.86978e-05	4.2415e-05	0.000298684	-0.000270606	-0.000159623	-0.000235766	0.000120209	0.000256146	-3.82959e-05	-0.00022213	-3.4588e-05	0.000485305	0.000174395	-2.84722e-05	-0.000112215	-1.83515e-05	-0.000519978	0.00021444	0.000129915	-0.000224994	-2.15503e-05	5.62871e-05	-0.000120741	-6.61281e-05	1.6219e-06	-1.83238e-05
AT2G21630	GEP_16	503	7.93197e-05	-0.000182692	0.000289395	0.000193314	-1.82982e-05	1.3185e-05	1.39227e-05	-0.000372239	0.000100694	-0.000143259	-9.68187e-05	-0.000295092	5.16775e-05	0.000341341	-0.000217014	0.000482215	-0.000170815	-0.000125848	-0.000164742	-0.000164057	-3.20713e-05	-3.59101e-05	-0.000126271	-0.000273175	-0.000102575	-6.92309e-05	-4.07213e-05	-5.18228e-05	-1.01753e-05	-1.0347e-05
AT5G42220	GEP_16	504	-0.000106116	-0.000208642	-1.74456e-05	5.65155e-05	0.000115857	-0.0001682	-0.000199935	-0.000111093	7.2792e-05	-0.000197844	-0.000215874	-0.000132945	-5.67173e-05	-0.000174995	6.15112e-05	0.00047909	-0.000159228	0.00033814	-5.03278e-05	-7.64147e-05	0.000292641	-5.329e-05	8.46909e-05	-0.000157709	0.00012345	0.000112066	0.000193882	-2.16288e-05	-9.04695e-06	-4.6373e-05
AT1G16820	GEP_16	505	-2.95338e-05	2.82128e-05	-2.87126e-05	-3.78497e-05	-6.64365e-05	-5.57396e-05	-2.00035e-05	-3.64709e-06	0.000212449	-7.6066e-05	-0.000143414	-0.000149224	5.35668e-05	4.22471e-06	-0.000136987	0.000475721	-6.51957e-05	0.000300869	-5.34536e-05	-5.71708e-05	8.99312e-05	-5.54099e-05	-4.94845e-05	6.16788e-05	4.09674e-05	1.83396e-05	-5.36598e-05	0.000139063	-1.68472e-05	-2.57486e-05
AT3G62590	GEP_16	506	-8.00096e-05	-0.000116018	0.000236394	-9.16815e-05	0.000173459	-0.000190918	-0.00015774	-0.00017367	0.000188869	-0.000149971	-0.000172892	3.55515e-05	-7.61965e-05	-1.62536e-05	0.000132785	0.000467284	-0.000125257	7.8021e-05	-1.67293e-05	-3.23693e-05	0.000117706	-6.46904e-05	5.31807e-05	6.01997e-06	9.16563e-07	6.12043e-05	-9.15475e-06	-8.44707e-06	-2.26777e-05	0.000183098
AT1G05790	GEP_16	507	-0.000300876	-0.000238409	-2.09915e-05	-5.86391e-05	8.0362e-05	0.000334816	-3.70261e-05	-0.000234906	-4.50377e-05	-0.000108864	2.24941e-05	0.000130509	-2.80326e-05	-0.000120397	-9.86668e-05	0.000465734	-6.42763e-05	0.00010577	-4.00607e-06	7.72918e-05	-3.55246e-05	-4.60248e-05	-6.88574e-05	-0.000133948	-5.20718e-05	2.95921e-05	-7.39282e-05	-6.35304e-05	-1.78998e-05	-6.03065e-06
AT3G54630	GEP_16	508	-0.00012286	5.79929e-06	7.7738e-05	5.33981e-06	-1.94351e-05	-2.95718e-06	2.26442e-06	-2.084e-05	1.8068e-05	-2.0619e-05	-2.3882e-05	-1.41583e-05	1.69851e-05	-7.89872e-06	-1.13949e-05	0.000463423	-1.60319e-05	-1.53887e-05	-1.7457e-05	1.66249e-05	3.4516e-05	4.38059e-06	-9.13913e-06	-1.15227e-05	-1.07861e-05	-1.04905e-05	-3.51621e-06	2.54418e-05	1.42675e-06	-1.03667e-06
AT4G10950	GEP_16	509	-0.000142724	-2.84641e-05	-0.000155189	3.88267e-05	-3.55411e-06	8.27248e-05	-8.9418e-05	-5.73518e-05	-1.60407e-06	0.000172479	-2.1433e-05	-3.22724e-05	7.65724e-05	1.04583e-05	-7.86257e-05	0.000461442	-5.86507e-05	0.000341985	7.52909e-06	-5.1918e-05	-1.422e-05	-3.15498e-05	-4.02712e-05	1.44708e-05	-2.45496e-05	-2.98876e-05	3.73857e-05	-6.77488e-05	-7.44248e-06	-4.81312e-06
AT3G07935	GEP_16	510	-3.00357e-05	-2.37391e-05	0.000158744	-3.06824e-05	-2.94857e-05	-3.29164e-05	-1.63533e-05	-3.17008e-05	-1.80142e-05	-2.56074e-05	-2.01024e-05	-2.42378e-05	-1.91414e-05	2.16504e-06	-2.28816e-05	0.000460093	5.73591e-06	-5.1506e-05	-1.11726e-05	-1.39696e-05	3.77248e-06	-1.6902e-05	-1.92035e-05	-1.73804e-05	-7.91159e-06	-1.73604e-05	4.63487e-05	-1.07646e-05	-1.33e-06	4.09058e-07
AT5G54890	GEP_16	511	9.22398e-06	0.000136089	-9.74776e-05	9.65247e-05	-0.000148322	-4.60704e-05	-0.000116477	0.000140113	-2.82839e-05	-5.54171e-05	-0.000106287	-0.000109018	1.21808e-05	-1.45446e-05	-0.000118912	0.000454806	6.60912e-06	0.000314841	-2.78769e-05	-2.15853e-05	-7.22497e-05	-5.09871e-05	-5.71668e-05	-5.94974e-06	0.000157489	0.000133505	-1.35574e-06	0.000171389	-1.85531e-05	-5.9513e-05
AT1G05493	GEP_16	512	-7.71283e-05	1.50783e-06	-0.000101516	-1.2752e-05	-2.71231e-05	1.8868e-06	-1.17465e-05	-5.623e-06	-1.45467e-05	-2.51879e-05	3.92021e-05	-4.00477e-05	4.46026e-05	5.42212e-07	-6.83509e-06	0.000453782	1.20944e-05	7.23777e-05	9.72932e-06	1.25646e-05	-2.59386e-05	7.43029e-06	-3.41532e-06	1.02998e-05	0.000175028	-4.45551e-05	1.12214e-05	5.38009e-05	3.14031e-06	-5.23567e-05
AT1G09543	GEP_16	513	-8.24433e-05	-6.46773e-06	-8.02949e-05	4.86322e-05	1.8091e-05	1.1883e-05	5.72247e-07	-3.89064e-05	-2.65277e-05	3.63145e-05	-2.2065e-05	-2.77561e-05	6.13201e-05	3.68257e-05	-1.1965e-05	0.000446066	-9.74979e-06	-8.20109e-06	-3.28704e-05	-1.47542e-05	6.62765e-05	-2.96463e-05	-1.05343e-06	2.39545e-06	-7.78685e-06	-2.9153e-05	-3.13684e-05	7.28774e-05	4.71866e-07	2.49383e-07
AT5G61830	GEP_16	514	0.000283423	-8.85363e-07	0.000178599	-0.000136727	-4.61817e-05	0.000118305	-3.10341e-05	-0.000210098	0.000115162	0.000167532	-0.000224813	-0.000266692	-0.000103362	-3.58961e-05	-0.000160947	0.000445985	-0.00015885	0.000426653	-0.000115056	-0.000109074	0.000365856	-8.90673e-05	5.48163e-06	0.000184754	4.41073e-05	-3.74382e-05	0.0001304	0.000172954	-1.15277e-05	-4.65801e-05
AT1G27008	GEP_16	515	3.09833e-05	-5.26807e-05	-8.86289e-05	2.3767e-05	-1.21713e-05	-1.33656e-05	-1.87001e-06	-2.01199e-05	-7.02685e-05	-9.45627e-06	7.19409e-06	-6.26684e-05	2.39428e-05	5.34871e-05	-6.26284e-05	0.000443347	2.25869e-06	3.86864e-05	-7.79616e-06	2.36723e-06	7.7443e-05	-1.65111e-05	-1.45121e-05	-4.88309e-05	5.74706e-05	1.01143e-05	5.35001e-06	-3.21729e-05	-7.66011e-06	-1.75818e-05
AT5G23212	GEP_16	516	3.01789e-05	-1.23361e-05	0.000174001	-7.2641e-06	-3.50656e-05	-1.00104e-05	-4.62657e-05	-2.46898e-05	-1.93926e-05	-2.23863e-05	0.000101338	-2.3587e-05	-1.4685e-05	5.29586e-06	2.78352e-06	0.000441687	-4.46601e-06	-5.2838e-05	-7.10048e-06	-1.07047e-05	-6.81688e-06	-1.84558e-05	-2.46833e-06	-9.36498e-06	-2.65582e-05	-1.71627e-05	-3.21099e-05	-1.8271e-05	1.16353e-05	-4.73902e-07
AT2G42955	GEP_16	517	-5.81072e-06	0.000246996	-0.000153605	-3.43466e-05	-2.8447e-05	-8.58043e-05	-0.000138127	-0.000125342	0.000266239	-6.02881e-05	1.04985e-05	-4.94453e-05	1.85921e-05	5.46648e-05	-8.53142e-05	0.000441277	-7.37413e-05	-3.17017e-05	-4.67384e-05	-2.11341e-05	-1.51743e-05	-8.56716e-05	-2.41442e-05	-4.1214e-05	0.000237568	5.58863e-05	-4.81217e-05	4.46907e-05	6.96452e-05	2.75096e-05
AT5G48220	GEP_16	518	0.000128748	-1.38206e-06	-0.000335677	-8.41632e-05	-5.5526e-05	8.27873e-06	-0.000213244	0.000134752	6.46468e-05	-0.000130323	0.000339115	-0.000163296	3.14925e-05	4.17993e-06	-5.14253e-06	0.000440536	-2.1468e-05	0.000402671	-2.35438e-05	3.08958e-05	0.000148869	-9.60578e-05	-7.15929e-05	-6.07447e-05	5.68792e-05	-5.82141e-05	-6.88538e-05	0.000209914	-1.076e-05	-1.59609e-05
AT4G33090	GEP_16	519	0.00020736	7.69438e-05	9.57264e-05	-0.000259327	-0.000207836	-7.92809e-06	8.76303e-05	-2.247e-05	-0.000393307	-0.000295805	-0.000404819	-0.000334836	-0.000146267	-0.00037347	-0.000303221	0.000430804	0.000333376	8.4447e-05	-0.000137581	-2.90345e-05	-0.00111007	7.43198e-05	-8.77742e-05	-0.000302528	0.000103848	0.000113571	0.000205332	2.7349e-05	-1.84809e-05	-9.53156e-05
AT1G36085	GEP_16	520	-8.46858e-05	-8.19568e-05	-5.51876e-05	-6.62614e-05	-3.88632e-06	-1.51251e-05	-2.11882e-05	-0.000108019	5.4368e-05	5.36747e-05	-8.67309e-06	-2.70182e-05	-4.66684e-05	0.000254769	-3.79557e-05	0.000428966	-2.86117e-05	-4.53286e-05	-2.56953e-05	-2.38077e-05	9.4933e-05	-3.30854e-05	-1.60472e-05	0.000422499	-1.7643e-05	-2.00659e-05	-2.91826e-05	1.17845e-05	-2.4091e-06	-7.16596e-06
AT1G27860	GEP_16	521	-4.79243e-05	-8.28512e-06	-6.29265e-05	-1.73101e-05	-1.56648e-05	-9.38991e-06	-1.40257e-05	1.5393e-05	-1.13009e-05	-1.53456e-05	3.33013e-05	2.70288e-05	-4.88537e-06	-9.94645e-06	1.09555e-05	0.00042808	2.06501e-06	-4.05848e-06	6.1337e-05	1.46319e-05	-3.39823e-05	-1.24873e-05	-3.99606e-06	5.94984e-05	-8.13941e-06	-3.87612e-05	-2.73361e-05	1.60525e-05	-9.17753e-07	6.65516e-06
AT1G33770	GEP_16	522	-1.94078e-05	-2.6753e-05	0.000159965	4.4271e-06	-1.80168e-05	-6.71757e-05	-8.89009e-06	-4.88863e-05	2.31278e-05	-5.67536e-05	-3.22478e-05	-4.83919e-05	-3.74412e-05	3.49188e-05	-3.75001e-05	0.000419877	-3.00444e-05	7.81398e-05	-3.42623e-05	-2.75949e-05	2.00892e-05	-2.85648e-05	-2.39842e-05	-3.27265e-05	-7.74138e-06	-3.69454e-06	-3.83278e-05	-2.12472e-05	-4.20061e-06	-5.10468e-06
AT2G28085	GEP_16	523	-9.52805e-05	-6.10498e-06	0.000119686	-2.40945e-05	1.50615e-05	-2.14483e-05	-3.25215e-05	-2.12049e-05	-2.12628e-05	-2.45178e-05	-2.65329e-05	-3.36814e-05	-1.30397e-05	5.37436e-06	-1.59288e-05	0.00041857	-2.08357e-05	-2.91731e-05	-6.70145e-06	-9.99103e-06	5.09056e-05	-1.37531e-05	-1.60219e-05	4.48814e-05	1.82388e-05	-1.19709e-05	1.72475e-05	-2.63764e-06	1.01259e-05	-5.26647e-06
AT3G22920	GEP_16	524	3.38125e-05	-3.03296e-05	1.76709e-05	-3.6359e-05	-3.09278e-05	-2.50153e-05	-4.17698e-05	-1.93346e-06	-3.0446e-05	-2.03594e-05	-3.68947e-05	-1.81921e-05	1.37428e-05	3.65315e-05	3.02611e-05	0.000416957	-1.12823e-05	6.96382e-05	3.76039e-06	-1.56926e-05	0.000120611	-2.09929e-05	-1.15574e-05	-2.41091e-06	1.07478e-05	-1.81696e-05	-2.2893e-05	-3.38156e-05	6.69166e-06	-9.69604e-06
AT1G19470	GEP_16	525	-4.16626e-05	7.1316e-06	-5.46456e-05	-9.97864e-06	-8.86979e-06	-6.55387e-06	-2.65656e-06	-1.09443e-05	-4.46946e-06	-8.4732e-06	-1.47187e-05	-1.75199e-06	-4.85361e-06	6.54083e-06	-5.36865e-06	0.000394653	-5.65123e-06	-3.78813e-06	-2.30048e-06	-1.35218e-06	-1.95509e-05	-5.38125e-06	-4.93463e-06	-4.69248e-06	-3.15363e-06	-3.96895e-06	1.46799e-06	-2.71198e-06	-9.57205e-07	-7.99136e-07
AT4G18310	GEP_16	526	-6.52706e-07	-2.24219e-05	-5.66894e-05	-8.50807e-06	-2.05616e-05	-1.96344e-05	-1.36491e-05	2.05396e-05	-3.38535e-05	8.43366e-06	-5.23454e-06	-2.1923e-05	3.48404e-06	9.24136e-06	-2.34355e-05	0.000392777	1.85921e-05	2.10782e-05	-1.90939e-05	-7.72421e-07	-3.85145e-06	-6.32251e-06	-1.23529e-05	-3.08391e-06	2.95216e-05	-1.76003e-05	-1.7239e-05	6.19652e-05	5.67432e-07	-7.16978e-07
AT5G61620	GEP_16	527	-0.00014676	-4.45558e-06	0.000197068	-2.63263e-05	4.16885e-05	-1.15032e-05	-2.52141e-05	-2.41117e-05	-2.70863e-05	-2.60288e-05	-3.5859e-05	-5.0524e-05	-1.30744e-05	2.29608e-05	-1.4008e-05	0.000390358	-3.93677e-05	-3.43929e-05	-9.04668e-06	0.000208363	-7.43511e-06	-1.08689e-05	-1.79618e-05	8.67623e-06	5.87116e-05	-1.33536e-05	2.37552e-05	8.11703e-06	-1.12708e-06	-1.01825e-05
AT3G58770	GEP_16	528	0.000289005	-9.11818e-05	6.72694e-05	-2.33605e-05	-3.78473e-05	-8.08556e-05	-2.2639e-06	-0.000160724	6.30128e-05	-0.000101023	-7.74668e-05	-0.00014603	5.16415e-05	4.61778e-05	-8.50763e-05	0.000388407	-6.34561e-05	1.40166e-06	-4.20014e-05	-7.32026e-05	-0.000115888	4.88403e-05	-4.2895e-05	-0.000125464	-4.69076e-05	3.03991e-05	-3.16527e-05	-5.96221e-05	-1.40772e-05	2.03311e-06
AT5G04030	GEP_16	529	4.08899e-05	-4.32491e-05	3.65397e-05	-2.28651e-05	6.27107e-05	-1.52772e-05	4.25077e-06	-2.5705e-05	1.92221e-05	-3.48146e-05	-4.38795e-05	-3.16546e-05	-2.30913e-05	-1.1475e-05	-2.34866e-05	0.000384973	-1.33281e-05	-1.31019e-05	-1.22147e-05	-2.25095e-05	7.28459e-05	-1.70164e-05	-2.02482e-05	0.000110228	-1.6894e-06	-1.50365e-05	2.18486e-05	-1.02518e-05	-3.87286e-07	3.39039e-06
AT1G66100	GEP_16	530	-8.0841e-05	-2.19788e-05	2.67109e-05	-1.04529e-05	-2.28175e-05	-5.54108e-06	2.28137e-05	-2.4041e-05	1.81754e-05	-1.49153e-05	-3.01777e-05	3.85246e-05	-1.83557e-05	1.73356e-05	-1.51491e-05	0.000383085	-1.37203e-05	4.29191e-05	-2.95271e-06	-3.71656e-06	0.00010694	-1.57301e-05	-2.43183e-06	3.13961e-06	9.27901e-05	-1.03508e-05	-2.65099e-05	-1.71927e-06	1.59941e-06	-8.14255e-06
AT3G29340	GEP_16	531	0.000263281	-2.86553e-05	-0.000137777	-2.69871e-05	-3.41969e-05	1.42579e-05	-4.53084e-05	-1.82136e-06	-2.16911e-05	-2.79807e-05	-9.62804e-06	-3.23457e-05	-1.45307e-05	-1.89447e-05	-7.3039e-06	0.000380064	6.3461e-05	-5.34503e-05	-8.75087e-06	-2.0301e-05	1.92882e-05	6.72246e-05	-4.04382e-06	-6.93449e-05	1.81219e-05	-1.32931e-05	-2.9265e-05	-3.16546e-05	-1.54063e-07	-8.16933e-06
AT5G25920	GEP_16	532	0.000123402	-6.08781e-05	2.11113e-05	-7.77743e-05	-3.71751e-05	-6.13186e-05	-5.58125e-05	-8.57127e-05	-3.28801e-05	-2.51657e-05	-5.97445e-05	2.07054e-05	-7.43018e-05	0.000220066	8.69378e-06	0.000378107	-4.32719e-05	2.48976e-05	4.30352e-05	-3.29617e-05	0.000317424	-3.92004e-05	-3.64715e-05	-0.000104462	0.000104176	-6.51133e-05	3.93806e-06	8.26232e-05	-6.69057e-07	-2.88812e-05
AT1G26761	GEP_16	533	-9.63301e-05	-2.58623e-05	-7.41823e-05	6.07388e-06	-2.32155e-05	-1.49115e-05	-2.29192e-05	-3.3387e-05	-4.351e-05	1.02463e-05	2.3801e-05	-1.69154e-06	0.000164846	6.85037e-05	-2.04952e-05	0.000374411	-8.63186e-06	0.00017878	-4.33227e-05	-5.56796e-06	-1.2111e-05	-1.83026e-05	-5.3524e-06	0.000106729	-2.00171e-05	-4.44599e-05	-1.9675e-05	0.000110833	-3.7747e-07	8.59428e-05
AT5G08730	GEP_16	534	-1.55546e-06	-1.21185e-05	-4.65909e-05	-4.07847e-05	-1.537e-05	-9.42635e-06	3.0801e-06	8.07937e-05	-2.7753e-05	-1.8864e-05	-2.71237e-05	-5.88132e-05	0.000102069	4.79481e-05	-1.43455e-05	0.00037041	-8.96613e-06	-1.88565e-05	6.971e-06	-6.20329e-07	6.02819e-07	9.44887e-06	-1.94571e-05	5.9633e-05	9.49935e-05	-6.24104e-05	-1.38614e-05	-3.07338e-05	2.87276e-06	-1.38115e-05
AT5G05415	GEP_16	535	-6.50815e-05	5.18787e-07	-4.53021e-05	-6.28824e-06	-8.92769e-06	-6.17592e-06	-9.0201e-07	-7.56779e-06	-3.12088e-06	-6.97252e-06	-1.18963e-05	-2.10802e-06	-4.14688e-06	2.91911e-06	-4.10352e-06	0.00036666	-3.53142e-06	7.1457e-07	-2.42519e-06	-2.87747e-06	4.9712e-06	-5.73101e-06	-6.24784e-07	9.5044e-06	-8.43796e-07	-2.92803e-06	-1.36674e-05	4.70932e-06	-6.71635e-07	-3.10899e-07
AT1G60815	GEP_16	536	-1.6041e-06	-7.86007e-06	-9.04952e-06	-1.47821e-05	0.000122707	-2.05707e-05	-2.55313e-05	-9.25923e-06	-2.05589e-05	-1.78863e-05	-1.18787e-05	-4.33672e-05	-7.69783e-06	-5.89256e-06	-1.23919e-05	0.000362846	-3.11025e-05	-1.58023e-05	-5.77131e-06	3.37472e-05	-5.30707e-05	-6.70546e-06	-1.19513e-05	-1.34941e-05	-3.97128e-06	-7.38143e-06	1.18292e-05	-6.94107e-06	-9.76319e-07	-2.68661e-06
AT1G64310	GEP_16	537	0.000107007	4.87349e-06	-2.84359e-05	-2.23367e-05	-6.68275e-06	-3.32486e-05	-3.44266e-05	-5.11238e-05	3.36005e-05	-3.48071e-05	-1.8557e-05	-4.32609e-05	-4.96594e-06	2.68787e-06	-2.85472e-05	0.000362605	-9.44805e-06	4.07986e-05	1.4771e-05	-1.90852e-05	-4.86609e-05	-2.48891e-05	-7.69876e-06	-5.30293e-05	-1.20982e-05	-1.12183e-05	-2.96194e-05	-3.42289e-05	-4.59788e-06	-2.92111e-06
AT5G07540	GEP_16	538	-6.38153e-05	-1.25757e-07	-4.65997e-05	-6.62636e-06	-8.52245e-06	4.8956e-05	-9.18869e-06	-4.01085e-06	-3.25617e-06	-1.52997e-05	6.27525e-06	-1.26288e-05	-2.0883e-06	5.76951e-07	-1.59044e-06	0.000359089	-1.64567e-06	5.72509e-06	-3.29833e-06	-3.11124e-06	-9.45256e-07	-5.38296e-06	-5.39073e-06	1.16246e-06	-1.4261e-06	-3.66677e-06	6.47076e-06	3.46459e-06	-1.13353e-06	1.81866e-07
AT4G22630	GEP_16	539	-0.000142163	-2.28146e-05	-0.000110485	-6.99884e-05	-4.46845e-05	-4.15698e-05	-3.30914e-05	3.43906e-05	0.000114857	-8.46307e-05	-5.75468e-05	-7.809e-05	4.31946e-05	0.000226578	-4.52771e-05	0.000357256	-0.000107138	-6.54219e-05	-7.84157e-05	0.000297975	0.000119245	-5.97701e-05	1.6129e-06	8.35623e-05	-1.17554e-05	-4.1663e-05	-2.7428e-05	-5.07114e-06	5.75628e-06	2.72175e-06
AT4G02655	GEP_16	540	2.43797e-06	-8.02249e-05	-4.896e-05	-1.74562e-05	6.75909e-06	-5.35301e-05	0.000146076	-5.31089e-05	-5.46247e-05	-5.87577e-05	0.000200139	-9.15133e-05	4.18915e-05	2.86709e-05	-4.95805e-05	0.000353635	-5.02988e-05	5.24162e-06	-1.26797e-05	-3.08286e-05	3.23544e-05	-4.83696e-05	-2.53986e-05	-9.71961e-05	-2.04687e-05	-1.31905e-05	-3.48484e-05	-1.63951e-05	2.89536e-06	2.45604e-06
AT4G04500	GEP_16	541	-4.25423e-05	-1.46838e-05	0.000258415	-2.27172e-05	-7.2057e-06	-2.62687e-05	-2.63585e-05	-2.02243e-05	-1.47465e-05	-2.21414e-05	-2.18583e-05	-1.99947e-05	-1.22096e-05	-1.00248e-05	-1.73938e-05	0.000351901	-9.79351e-06	-5.37464e-05	-8.26617e-06	-1.37559e-05	6.84201e-06	-1.37264e-05	-8.59246e-06	-7.96953e-06	-1.03212e-05	-1.11806e-05	-2.13256e-05	-7.39219e-06	-1.59682e-06	-2.4665e-06
AT3G61028	GEP_16	542	0.000170174	-7.69625e-05	-4.33843e-05	-1.6408e-05	-7.29315e-05	1.21972e-05	-4.97352e-05	-0.000104772	-3.18601e-05	6.03365e-05	-7.1616e-05	-7.40286e-05	-1.87457e-05	0.000106558	4.15014e-05	0.000342649	-2.01789e-05	3.03868e-05	7.16628e-06	-4.15897e-05	6.47423e-05	1.66708e-05	-1.98702e-05	-1.90357e-05	2.63921e-05	8.56795e-05	3.7484e-05	-4.97744e-05	-1.43808e-06	-8.44799e-07
AT3G05932	GEP_16	543	-5.49323e-05	-4.52548e-05	8.00283e-05	8.79514e-06	-9.46332e-06	3.97993e-05	-3.87349e-05	-6.89475e-05	-3.90711e-06	2.39978e-05	9.12611e-05	-4.54014e-05	1.0283e-05	4.9358e-05	-4.55129e-05	0.000340346	1.75036e-06	3.43619e-05	-1.74722e-05	-2.59146e-05	-1.90866e-05	2.02185e-06	-3.78145e-05	1.94588e-05	-2.10112e-05	-4.99963e-05	5.64496e-07	-2.73988e-05	2.47386e-06	1.26708e-06
AT3G57240	GEP_16	544	-5.53489e-05	-2.57802e-06	-7.50955e-05	-9.17237e-07	-4.72279e-05	4.71049e-05	-4.91337e-05	-8.6803e-06	-1.61574e-06	2.22871e-05	0.000225381	-4.43334e-05	-1.93579e-05	-2.50319e-05	-1.63868e-05	0.000338405	6.6476e-05	-1.37567e-05	7.66528e-05	2.61086e-05	-3.29697e-05	-1.54103e-05	-3.08118e-06	0.000136148	7.46684e-05	-3.94815e-05	-2.30907e-05	-8.28801e-06	-5.04702e-06	-1.77581e-05
AT3G55100	GEP_16	545	-8.64319e-05	-5.12416e-06	-3.09269e-05	-1.08008e-05	-5.37577e-05	-5.43735e-05	2.4379e-05	-6.58451e-05	1.98034e-05	0.000190877	-4.51412e-05	8.09162e-05	-4.68532e-05	0.000137661	-4.1009e-05	0.000325453	7.4075e-06	-1.61603e-05	-1.84394e-05	-9.14528e-06	-7.42364e-05	-3.05235e-05	6.03055e-06	-5.2682e-05	8.69615e-05	-1.43298e-05	1.14415e-05	1.39591e-06	1.77942e-06	-3.06517e-05
AT2G25185	GEP_16	546	-6.48584e-05	-6.03098e-06	-4.84173e-05	-2.52976e-05	4.40471e-06	-1.56558e-05	3.22445e-06	-4.19121e-06	1.00241e-05	-1.32421e-05	-1.82876e-05	-1.46774e-05	-7.55488e-06	1.30451e-05	-1.08504e-05	0.000324496	5.50881e-07	-1.187e-05	-8.84834e-06	-9.0681e-06	-8.50172e-06	2.95498e-05	6.00829e-05	3.57721e-05	-2.62968e-06	2.54017e-06	1.2369e-05	4.17658e-07	-2.26816e-06	-2.51262e-06
AT5G16235	GEP_16	547	0.000154592	-1.13792e-05	1.52978e-05	-3.31404e-05	-4.09924e-06	-1.65179e-05	-1.62399e-05	1.36486e-05	-2.92396e-05	-1.50378e-05	-1.34371e-05	-2.51507e-06	8.85225e-05	3.63139e-05	-1.24002e-05	0.000323098	-6.60233e-06	3.34712e-05	-3.39347e-05	-1.13728e-05	-5.2322e-05	-8.46112e-06	-3.92811e-06	-5.76101e-05	-1.74457e-05	-2.00726e-05	-2.29503e-05	-3.72244e-05	-5.3152e-08	-2.24723e-06
AT1G08135	GEP_16	548	-7.46864e-05	-5.73872e-06	6.39096e-05	-2.08939e-05	1.28535e-05	-1.28215e-05	6.22635e-06	-1.68023e-05	-1.15175e-05	-2.17037e-05	-2.40318e-05	-2.68581e-05	-1.25822e-05	1.23313e-05	-1.30889e-05	0.000322062	-9.49481e-06	-2.57798e-05	-7.18154e-06	-1.35153e-05	1.28507e-05	-6.27261e-06	-8.80963e-06	3.50139e-05	-8.84439e-06	-1.06866e-05	-7.49612e-06	-2.65299e-06	2.66583e-06	-3.28161e-07
AT1G31490	GEP_16	549	-2.71565e-05	-6.14585e-05	5.3253e-05	-3.7686e-05	3.3916e-05	-2.18633e-05	-3.96488e-05	-8.91405e-05	-4.49961e-05	3.04292e-05	0.000160282	-6.13747e-05	9.46574e-05	6.18091e-06	-5.29119e-06	0.000321745	-2.81931e-05	-2.07542e-05	3.51384e-05	-2.38214e-05	-6.31026e-05	-5.5668e-06	6.6018e-05	-6.95541e-05	-1.38354e-05	-7.52666e-05	8.40436e-05	1.03062e-06	-6.05596e-06	-1.14062e-05
AT5G25755	GEP_16	550	-7.48858e-05	-3.80422e-05	-1.25719e-05	-4.02915e-05	-3.14057e-06	-4.47213e-05	-2.88311e-05	-5.42931e-05	0.000108397	-5.77355e-05	-5.66822e-05	3.94515e-05	-4.392e-05	2.90327e-06	2.12365e-06	0.000320906	-2.22482e-05	9.10066e-06	6.4873e-06	-2.86682e-05	-4.11375e-05	-4.11665e-05	-2.66368e-06	-2.27264e-05	-1.60306e-05	4.94232e-05	9.32077e-07	0.000185284	-3.9927e-06	1.27018e-05
AT5G38240	GEP_16	551	-9.1988e-05	-1.50058e-05	-7.81337e-05	-1.91377e-05	-3.48347e-05	5.73707e-05	-4.04225e-06	-3.54225e-05	-7.89914e-06	6.02522e-06	-5.79439e-05	2.36972e-05	5.33498e-05	0.000152375	-3.6319e-05	0.000305078	-1.6228e-05	0.0001354	-5.75376e-05	-1.23231e-05	6.83263e-05	-2.07115e-05	-1.03107e-05	-3.75985e-05	8.03039e-05	0.000135952	-2.45288e-05	-2.18048e-05	-1.33524e-05	-2.20912e-05
AT5G55980	GEP_16	552	-0.000125543	-1.41572e-05	4.83566e-05	-2.47137e-05	0.000111614	-6.48785e-05	-5.0594e-05	-2.04412e-05	-4.77263e-05	-3.87336e-05	-4.10696e-05	0.000240415	9.04459e-06	1.12616e-06	-2.51269e-05	0.000301595	-4.76119e-05	-2.88985e-05	-1.5306e-05	-2.80834e-05	0.000146384	-3.66356e-05	0.000126973	3.89473e-06	4.22459e-05	-1.50379e-05	9.50182e-05	1.14786e-06	-2.1978e-06	-1.3202e-05
AT1G04677	GEP_16	553	-5.46236e-05	-3.66699e-05	-9.89542e-05	-3.99492e-05	3.77963e-05	-3.21954e-05	9.96749e-06	-3.47737e-05	4.34545e-06	-1.91913e-06	-4.85733e-05	-2.47498e-05	1.87489e-05	6.28147e-05	4.19571e-05	0.000300333	4.35199e-05	-4.09066e-05	-3.25319e-05	-3.35087e-05	0.000234437	-8.38123e-06	-8.07352e-05	2.88913e-06	-4.20343e-06	-2.84823e-05	0.000287489	-9.46463e-06	7.11745e-07	-6.8031e-06
AT5G48200	GEP_16	554	-2.60963e-05	-8.2097e-06	6.75452e-05	-1.84941e-05	2.96049e-05	-1.60447e-05	-2.40232e-05	-1.78221e-05	-1.76361e-05	-1.04052e-05	-2.1071e-05	-2.57185e-05	-1.11078e-05	4.66513e-06	-1.45015e-05	0.000296549	1.26729e-05	-2.67318e-05	-6.98342e-06	5.79579e-06	-3.71987e-05	-1.18539e-05	-4.33401e-06	1.70188e-05	-1.22359e-05	-8.36221e-06	-1.90699e-05	-6.7134e-06	-9.89584e-07	-2.74331e-07
AT2G40715	GEP_16	555	-1.40674e-05	-8.96767e-05	0.000157927	-5.63713e-05	-2.6163e-05	-4.77365e-05	-9.77617e-05	-0.000137509	2.74765e-05	-0.000105482	2.24371e-06	3.26697e-05	-3.425e-05	0.000135523	-7.0284e-05	0.000295794	-4.29949e-05	0.000176009	-5.85572e-06	-4.93297e-05	-4.452e-05	-5.1241e-05	-5.23843e-05	-4.05681e-06	-2.86889e-05	-6.92706e-05	4.67109e-05	5.8421e-06	-2.07966e-06	4.77893e-06
AT4G20370	GEP_16	556	0.000109704	-1.40172e-05	-8.25614e-05	7.65172e-05	-1.22712e-05	-1.27394e-05	-3.01559e-05	6.38625e-06	-1.42508e-05	-2.07788e-05	-1.2866e-05	-2.03559e-05	-3.35971e-05	9.62734e-06	-1.11569e-05	0.000295523	2.30305e-05	-2.96996e-05	-2.12852e-07	9.12133e-06	-3.01771e-06	-1.31635e-05	-5.48369e-06	8.5033e-05	1.93166e-05	-1.90265e-05	-1.50413e-05	-2.38462e-05	7.80662e-07	6.38329e-06
AT1G77010	GEP_16	557	2.99905e-05	4.64862e-05	2.17555e-05	9.68008e-05	-4.64465e-05	-5.62778e-05	-9.97736e-05	-4.53076e-05	3.01425e-05	-6.83603e-05	-4.99397e-05	-5.76576e-05	9.12802e-07	-1.39166e-05	-4.02207e-05	0.000295498	-2.63023e-05	8.95764e-05	3.04233e-05	-1.17188e-05	2.65348e-05	-5.28772e-05	-2.77905e-05	-5.05135e-05	2.89055e-06	-2.35095e-05	-1.07257e-05	2.05851e-05	4.80912e-07	-6.09969e-06
AT1G33900	GEP_16	558	1.7853e-05	-4.11622e-06	-1.89101e-05	-7.39531e-06	6.52282e-06	-5.69668e-06	-1.68127e-05	-7.44851e-06	-6.7895e-06	-7.56597e-06	-1.13816e-05	-1.02246e-05	-3.82323e-06	9.16657e-06	-2.71717e-06	0.000287856	-6.62882e-07	-7.822e-06	-3.25294e-06	-7.57292e-06	7.66584e-06	-4.54592e-06	-6.73169e-06	-2.85384e-06	-5.40093e-06	-3.56144e-06	1.12133e-05	-6.95408e-06	-8.17061e-07	-4.74627e-07
AT5G27890	GEP_16	559	4.6311e-05	3.00358e-05	-7.13122e-05	-7.73565e-06	-6.52025e-06	-1.9206e-05	-3.67199e-05	3.86229e-05	6.73481e-05	-4.64475e-06	-1.50041e-06	1.57607e-05	-1.86861e-05	-1.72241e-05	-1.71738e-05	0.000284863	-4.7671e-06	-2.70536e-05	-1.61483e-05	-6.4113e-06	-3.5169e-05	-1.5432e-05	-1.00108e-06	-1.79032e-05	4.0693e-06	-1.11258e-05	-1.99447e-05	-2.85397e-05	-2.26797e-06	-1.2874e-06
AT4G14226	GEP_16	560	-1.19082e-05	-2.02636e-05	-4.73103e-05	-2.35052e-05	-2.1541e-06	-7.65111e-06	1.76233e-06	-1.25603e-05	-2.8596e-05	1.89953e-05	-1.3831e-05	-1.6511e-05	5.59985e-06	1.45246e-05	-3.50233e-06	0.000283317	8.01162e-06	0.00010622	-7.33261e-06	8.23883e-06	-1.20102e-05	4.22179e-06	-3.95626e-06	1.66865e-05	6.06894e-05	-1.80593e-05	8.19498e-06	3.72877e-06	7.32419e-07	-2.25108e-05
AT2G29930	GEP_16	561	-6.42717e-05	-1.58551e-05	-5.16758e-05	-2.73612e-05	1.86568e-05	-1.41456e-05	3.23941e-06	0.000107112	3.19311e-05	-1.97328e-05	-1.72362e-05	-2.49197e-05	2.152e-05	-3.69622e-05	-1.29892e-05	0.000281276	-8.66941e-06	-1.03096e-05	-1.94133e-05	-5.46853e-06	6.88651e-05	-7.65976e-06	-1.00309e-05	6.04089e-06	-3.00432e-06	-1.39593e-05	1.04022e-05	2.76775e-06	1.95562e-06	6.65394e-06
AT2G29940	GEP_16	562	-0.000133303	-3.4398e-05	5.6691e-05	-4.19166e-05	2.43735e-05	-3.11562e-05	-2.12013e-05	-1.6976e-05	0.000195888	-3.76308e-05	-3.68333e-05	-8.24946e-05	-4.77107e-05	-2.33514e-05	-2.98165e-05	0.000274645	-1.73788e-05	-7.62021e-06	-2.96939e-05	-2.15989e-05	-3.69775e-05	-3.46026e-05	-2.87062e-06	0.000173743	1.23265e-05	-2.5255e-05	8.0624e-06	1.25789e-05	7.96291e-08	-1.41082e-06
AT5G43211	GEP_16	563	-5.41402e-05	-3.96892e-06	-4.00874e-05	-6.07056e-06	-1.60469e-06	-6.63693e-06	-2.86144e-06	-8.02578e-06	-2.01982e-07	-7.16865e-06	-1.11445e-05	-5.6437e-06	-4.31261e-06	-2.01534e-06	-4.47288e-06	0.000272071	-4.24923e-06	9.24905e-05	-2.75314e-06	-3.39326e-06	1.78051e-05	-6.07345e-06	-1.15914e-06	-9.95309e-07	-2.60177e-06	-3.94525e-06	-1.3335e-05	-5.90804e-06	2.37829e-06	-1.79732e-07
AT5G15537	GEP_16	564	-9.07994e-05	-6.20199e-05	4.1689e-05	-0.000106405	-1.12031e-05	-5.77271e-05	-8.19832e-05	-0.000130145	0.000136465	-8.61335e-05	-6.2319e-05	8.60332e-06	1.12421e-05	6.85546e-05	-2.05358e-06	0.000265207	-7.07084e-05	0.000199754	-2.67195e-05	-5.53175e-05	4.34037e-05	-3.12142e-05	-2.8411e-05	-1.07286e-05	-3.59554e-05	0.00011244	0.0001268	-5.41559e-06	-1.99922e-06	4.02836e-05
AT1G26921	GEP_16	565	-9.60803e-05	-4.90222e-05	0.000110024	-3.0869e-05	9.11439e-05	-7.47206e-07	1.1538e-05	-0.000101571	7.90083e-05	-1.67898e-05	-4.4016e-05	2.79901e-05	4.28249e-05	3.88808e-06	-1.66737e-05	0.000264648	-1.90202e-05	0.000127213	-1.31115e-05	-3.93043e-05	2.42491e-05	3.94727e-05	-3.53282e-05	3.40943e-05	-2.20788e-05	-4.8204e-05	-1.35621e-06	5.35088e-05	1.91533e-06	1.79976e-05
AT2G30690	GEP_16	566	8.70691e-05	-2.25139e-05	-5.13463e-05	4.73439e-05	-4.80506e-05	-1.05299e-05	-5.13818e-05	-1.87049e-05	-5.02641e-05	-1.95695e-07	7.78784e-05	-5.26498e-05	0.000115873	3.61668e-06	-4.23097e-05	0.000264186	-1.69043e-05	0.000119744	-4.49707e-05	-2.20009e-05	5.21756e-06	5.61915e-06	-9.63678e-08	-3.75557e-05	0.000128775	2.60058e-05	-4.23159e-05	-6.12032e-06	-3.15569e-06	1.54133e-05
AT3G15536	GEP_16	567	0.0001184	-1.7775e-05	-7.04778e-05	-9.22714e-06	-1.33435e-05	2.83692e-06	1.51669e-05	-9.21428e-06	-8.96081e-06	4.73018e-06	-1.72683e-05	-1.10332e-05	-4.23764e-06	6.8015e-06	-8.97765e-06	0.000257508	-5.17373e-06	-1.95742e-05	-4.81479e-06	-4.27166e-06	-3.24774e-05	-5.01237e-06	-6.80867e-07	-2.80606e-05	1.32758e-06	-6.22467e-06	-1.72648e-05	-1.69061e-05	2.25279e-06	-4.23483e-06
AT1G04443	GEP_16	568	0.000233887	1.64026e-05	-0.000114435	-7.03174e-06	-1.19684e-05	-4.03951e-06	-4.11819e-05	-9.1208e-06	-1.97013e-06	-4.23013e-06	1.85475e-05	-8.51002e-06	-2.88221e-06	-1.06649e-05	-4.71856e-06	0.000253793	9.11173e-06	-3.2597e-05	-2.45884e-06	-5.68526e-06	4.72786e-06	-2.035e-07	1.1325e-08	-7.29014e-05	-6.70654e-06	-4.47019e-06	-1.53747e-05	-4.91912e-05	9.45452e-07	-3.17442e-06
AT1G05217	GEP_16	569	0.000148823	-1.86804e-05	-5.62967e-05	-1.25576e-05	-1.56489e-05	-1.12944e-05	-2.1305e-05	-1.04526e-05	-7.18132e-06	-1.09222e-05	2.23326e-06	-1.12489e-05	-5.23983e-06	-2.84173e-06	-8.47971e-06	0.000250657	2.66722e-05	-2.97305e-05	-4.61583e-06	-1.11967e-05	2.59706e-05	9.483e-06	-8.66647e-06	-2.33314e-05	-6.20205e-06	-6.21129e-06	-3.59948e-06	-2.5985e-05	-5.16129e-07	2.51928e-08
AT3G58450	GEP_16	570	-6.12774e-05	5.71723e-06	-4.30116e-05	-2.07346e-05	6.73198e-06	1.23978e-05	-1.20035e-06	-1.16487e-05	-3.21897e-07	-1.02074e-05	1.55735e-05	-1.31171e-05	-2.34715e-05	-3.65385e-06	1.05966e-06	0.000245184	-1.99419e-05	2.95379e-05	-4.65488e-06	-6.33248e-06	1.16307e-05	1.64606e-05	-1.29537e-05	1.28074e-05	2.77589e-06	0.000160211	4.0946e-06	-1.30662e-05	-6.70834e-07	2.0116e-06
AT3G06985	GEP_16	571	-1.04665e-05	6.17915e-06	-9.86209e-05	9.0033e-06	-4.51062e-05	-3.64101e-05	5.44676e-05	-2.50462e-05	-7.23737e-06	-3.6932e-05	1.8287e-05	-2.45713e-05	-2.08968e-05	3.08396e-06	-1.10044e-05	0.000243801	2.46345e-05	6.97024e-05	5.47587e-05	-7.32975e-06	0.000107004	-2.37111e-05	-1.12668e-05	7.29426e-05	-9.17745e-06	-4.27577e-05	-2.16107e-05	7.51876e-05	1.57904e-06	-1.16805e-06
AT3G55935	GEP_16	572	0.000121726	-2.88137e-05	5.39451e-05	-4.27751e-05	-1.41153e-06	-2.11203e-05	-3.51692e-05	-4.59723e-05	-1.06097e-05	-1.86564e-05	-2.65221e-05	-3.73416e-05	3.97203e-05	8.2489e-06	-1.44939e-05	0.000242004	-1.25569e-05	0.000108499	9.71854e-05	2.50169e-06	-2.32823e-05	-1.52317e-05	-9.81358e-06	2.16867e-07	-1.77114e-05	0.000193228	-2.10713e-05	-4.38138e-05	-2.90874e-05	1.08298e-05
AT1G08247	GEP_16	573	-4.20062e-05	-1.54724e-05	-6.26497e-05	1.58691e-05	-2.4716e-05	-9.66865e-06	8.97895e-06	-2.81493e-05	-2.95387e-05	2.74401e-05	1.73468e-05	-1.90849e-05	5.09959e-05	1.82409e-05	-1.91892e-05	0.000238069	-4.12101e-06	-1.63535e-05	-1.80839e-05	-9.36521e-06	1.58843e-05	1.05961e-05	4.09609e-05	-1.10336e-05	5.56517e-06	-2.11808e-05	-4.60692e-05	6.86591e-06	2.63229e-07	-8.63513e-06
AT3G07815	GEP_16	574	-4.65396e-05	1.08707e-06	-3.60591e-05	-7.84928e-06	8.12578e-06	-7.14161e-06	-6.99042e-06	-9.13511e-06	-6.80915e-06	-8.42128e-06	-1.05419e-05	-8.37258e-06	-4.82209e-06	8.4244e-06	-5.42072e-06	0.000237769	-1.33985e-05	-8.62039e-07	-3.3932e-06	3.12071e-05	-6.55037e-06	-5.13941e-06	-1.66754e-06	2.19561e-06	2.97316e-07	-2.34023e-06	-9.35448e-06	1.00701e-06	-4.41638e-07	-1.04885e-06
AT3G58310	GEP_16	575	6.06453e-05	-7.44668e-06	-6.26075e-05	-5.92825e-06	-7.82259e-06	-4.75241e-06	-7.37401e-06	-5.35284e-06	-2.06864e-06	-4.69699e-06	-2.78426e-07	-4.81969e-06	-2.68505e-06	-2.03031e-06	-3.85294e-06	0.000236312	-9.67429e-07	-9.37867e-06	-2.29777e-06	-3.14521e-06	-1.52055e-05	7.45698e-07	4.06538e-07	-1.21864e-05	-1.93155e-06	-2.80703e-06	-1.41676e-05	-1.02967e-05	-5.9485e-07	-9.3278e-07
AT5G47075	GEP_16	576	-6.3435e-05	4.42157e-06	-3.89829e-05	4.1742e-05	-9.03487e-06	-9.38332e-06	-3.14737e-05	-3.71788e-05	-2.14245e-05	-1.48747e-06	-1.29129e-05	3.51587e-06	7.34769e-06	2.87277e-05	1.97889e-06	0.000233441	-1.08823e-05	8.25108e-05	3.9934e-05	-1.23743e-05	1.54879e-06	-2.66357e-06	-8.18761e-06	4.7923e-07	9.89696e-05	-4.09417e-05	-1.32336e-05	7.57921e-06	-2.33769e-06	-2.62176e-05
AT1G05627	GEP_16	577	-8.32068e-05	-4.90159e-06	0.000112177	-6.79314e-06	-2.84891e-06	-7.75342e-06	3.09079e-05	-5.13285e-06	-6.73631e-06	-6.8929e-06	-1.31998e-05	-7.85396e-06	-3.76146e-06	-5.6916e-07	-4.63164e-06	0.000232905	-1.02869e-05	-9.95163e-06	-1.4687e-06	-2.52057e-06	-1.7938e-05	-3.59062e-06	-6.82067e-06	8.93348e-06	-1.07501e-05	-3.61129e-06	1.05164e-05	9.60741e-06	-8.6216e-07	4.23429e-06
AT4G07090	GEP_16	578	3.59898e-05	-2.32648e-05	-8.13923e-05	-2.68394e-05	-3.84463e-05	6.63363e-06	-2.73935e-05	-3.41211e-05	-2.28243e-05	-3.15112e-05	7.70683e-05	-3.09802e-05	-1.09538e-05	1.89975e-05	1.71331e-05	0.000232725	2.9787e-05	-3.59226e-05	-7.99214e-06	4.3741e-05	7.89859e-05	-1.71177e-05	-8.01839e-06	-1.35776e-05	7.26797e-05	-1.2573e-05	-1.8713e-05	-1.29506e-05	-1.05682e-06	-1.14794e-05
AT2G34390	GEP_16	579	6.73522e-05	-1.70611e-05	1.08512e-05	-3.46961e-05	2.46466e-05	-2.21958e-05	-5.07682e-06	-2.0616e-05	1.9995e-05	-1.3895e-05	-2.20726e-05	-1.36482e-05	8.95671e-06	3.25286e-05	-2.18351e-05	0.000231229	-2.20232e-05	-5.21337e-05	1.53641e-06	-1.74367e-05	2.48849e-05	-4.19692e-05	3.23167e-05	-6.21323e-05	-2.41727e-05	-3.08738e-05	-4.93544e-05	1.80039e-05	-1.07289e-06	-6.02598e-06
AT5G15845	GEP_16	580	-8.50858e-05	-1.15116e-05	-2.01397e-05	2.56007e-05	5.00303e-05	9.98561e-05	-3.53672e-05	1.01529e-05	1.95822e-06	-4.18839e-05	1.70037e-05	2.568e-05	-2.59475e-05	-2.16051e-05	-2.04464e-05	0.000230042	1.92002e-06	0.000113296	-1.93217e-05	-2.29449e-05	1.04004e-05	-3.38028e-05	-1.17096e-05	7.02274e-05	7.16132e-06	-3.0119e-06	-1.44131e-05	-1.80204e-05	1.14516e-06	5.05659e-05
AT5G07395	GEP_16	581	-7.26521e-05	-8.60136e-07	6.29482e-05	-1.15984e-05	2.60274e-06	-1.54644e-05	-8.66545e-06	-1.27917e-05	-8.56276e-06	-1.15202e-05	1.54913e-05	2.06554e-05	-6.62345e-06	1.6385e-05	-8.34091e-06	0.000227254	-2.48382e-06	-9.05137e-06	-6.84311e-06	-8.52857e-06	2.73502e-06	-6.53789e-06	-4.42328e-06	4.70286e-06	1.32219e-05	1.56343e-05	-4.11735e-06	3.20438e-06	1.98051e-05	9.16955e-06
AT3G07545	GEP_16	582	-4.52121e-05	-2.57826e-06	-3.23324e-05	-6.13618e-06	-8.39972e-06	-6.11148e-06	1.15141e-05	-5.42564e-06	-3.24925e-06	-6.01938e-06	-1.19859e-05	-2.38002e-06	-3.83909e-06	2.03821e-06	-2.63973e-06	0.000226389	-4.85e-06	-7.96747e-07	-1.45062e-06	-1.29146e-06	-9.12882e-06	-4.61105e-06	1.04251e-06	2.21971e-06	-9.1986e-07	-2.32755e-06	-1.41555e-05	3.58265e-06	-4.56911e-07	-4.6777e-07
AT5G04240	GEP_16	583	-1.52578e-05	-0.00016105	0.000135554	-0.000138268	0.00012441	-4.34701e-05	-4.5129e-05	-0.000313007	0.000128972	-0.000179992	-0.000282851	-0.00022884	-3.44687e-05	-9.48508e-05	6.73906e-05	0.000218088	-5.43286e-05	0.000187935	-4.99198e-05	-0.000127989	-0.000301644	-4.15202e-05	-3.06563e-05	-0.000217705	-1.99543e-05	6.57532e-06	9.81663e-05	-5.4754e-05	-1.17209e-05	-1.68672e-06
AT3G52780	GEP_16	584	-5.85709e-05	-2.24842e-05	0.000203522	-2.87443e-05	-9.94059e-06	-3.57927e-05	-3.13658e-05	-5.53857e-05	0.000113879	-3.7297e-05	-3.10629e-05	-4.02708e-05	1.05276e-05	-4.68359e-05	-1.55035e-05	0.000214174	-1.39032e-05	-4.94271e-05	-1.75335e-06	-1.41884e-05	4.23847e-05	-1.33224e-05	-3.23401e-05	5.1894e-05	1.96566e-06	0.000102698	6.41908e-05	-1.27639e-05	9.70935e-05	7.53507e-07
AT4G07785	GEP_16	585	-9.57407e-06	-6.30611e-05	-0.000124196	3.86142e-05	-5.33021e-05	1.30378e-05	8.5009e-05	-2.73427e-06	-3.53692e-05	-2.51412e-06	0.000199449	-5.77559e-05	2.61214e-05	-3.25955e-06	-3.14206e-05	0.000210053	5.46749e-05	5.80356e-05	-2.61901e-05	-5.00934e-08	2.35778e-05	-3.89292e-05	8.21407e-07	-7.69778e-05	0.000130036	-2.93921e-05	-3.18158e-05	-2.02108e-05	8.69199e-07	-3.99947e-05
AT5G61940	GEP_16	586	2.59122e-05	8.22815e-05	-0.000154218	-1.99937e-05	-5.38248e-05	-4.30355e-05	-8.05568e-05	-2.46856e-05	6.03528e-05	-8.30163e-06	0.000106794	-6.14259e-05	-1.59928e-05	5.55984e-06	9.5052e-06	0.000209345	-1.9254e-05	-3.02794e-06	-3.19991e-05	-2.19867e-05	-0.000125132	-4.83338e-05	2.44205e-06	2.97616e-06	9.53955e-05	3.33977e-05	-3.60982e-06	8.11028e-05	-4.64933e-06	-1.31185e-05
AT5G54070	GEP_16	587	-2.48814e-05	-6.38243e-06	2.16155e-05	-7.66952e-06	-1.69595e-05	-6.6913e-06	-1.36574e-05	-2.26639e-05	-1.56458e-05	-1.97327e-05	-3.68632e-06	-4.73144e-06	1.96129e-05	5.02763e-06	-1.67345e-05	0.000207231	4.39801e-06	-9.66585e-06	-1.25542e-05	1.58172e-06	-8.46666e-06	-1.7187e-05	-5.87267e-06	1.14786e-05	9.00547e-06	-1.51206e-05	-1.86953e-05	5.36264e-07	-1.09705e-06	4.70978e-06
AT1G66980	GEP_16	588	-3.53777e-06	-1.98131e-05	-2.75203e-05	-1.24208e-05	-7.20076e-06	-2.15728e-05	-8.36805e-06	1.42404e-05	2.52602e-06	2.75091e-05	-1.5061e-05	-1.3693e-05	-1.12489e-05	-1.93138e-05	-1.10332e-05	0.000205401	4.30217e-06	-1.82517e-05	-4.29523e-06	-8.58176e-06	0.000127687	-9.31214e-06	-2.08212e-06	-9.90421e-07	-4.40616e-06	-4.79973e-06	-1.65978e-05	-5.59902e-06	-1.09163e-06	-4.47605e-06
AT3G54070	GEP_16	589	8.79781e-05	-8.27812e-06	-7.63756e-05	-1.13655e-05	-2.15076e-05	5.90598e-06	-2.19071e-05	-1.74634e-05	5.39989e-06	-3.20354e-06	-1.35255e-05	6.01227e-05	3.80357e-06	-1.1199e-05	-1.02552e-05	0.000204443	3.82824e-06	-1.43921e-05	4.16376e-06	-4.52332e-06	1.89856e-06	2.51654e-05	-8.13117e-06	-1.62335e-05	-9.53268e-06	-5.54954e-06	-1.08511e-05	-1.88869e-05	3.01666e-06	-2.07251e-06
AT1G30710	GEP_16	590	-8.96119e-06	-8.28006e-06	3.84099e-05	-1.09388e-05	-4.29379e-05	-4.70242e-05	-3.16894e-05	-2.42976e-05	-3.33576e-05	-3.01214e-05	0.000125587	7.8464e-05	-1.76433e-05	1.08717e-05	-2.26247e-05	0.000202377	-6.0567e-06	-5.66052e-05	-1.05319e-05	4.86616e-06	0.000172358	-2.29492e-05	1.91569e-06	1.67802e-05	0.000124101	-1.99027e-05	-2.49724e-05	-1.92746e-05	1.06832e-05	-2.08821e-05
AT5G48775	GEP_16	591	6.88789e-06	-1.57315e-05	-2.62643e-05	-2.92781e-05	1.15027e-05	-3.3792e-05	-1.90936e-05	-4.52432e-05	4.19945e-05	-5.03612e-05	0.000100859	-2.45383e-06	-2.19625e-05	-3.88478e-05	-2.87964e-05	0.000201385	9.35786e-06	-4.57012e-05	-2.36265e-05	5.41453e-05	-7.54103e-05	-2.57019e-06	-1.95663e-05	-2.83791e-05	4.39592e-06	-2.54952e-05	-4.01155e-05	-4.95128e-05	-2.33414e-06	4.19397e-05
AT5G46930	GEP_16	592	6.60151e-05	-2.3e-05	-0.000107622	3.38471e-05	-2.51482e-05	-3.63298e-05	-6.32976e-05	-2.04363e-05	-1.76329e-05	-1.1105e-05	0.000198256	-3.86501e-05	-5.94753e-06	6.23508e-05	-4.58733e-06	0.000199653	1.59604e-05	-4.63946e-06	-5.00935e-06	-8.95634e-06	-2.76588e-05	-1.48007e-05	9.33297e-06	-7.02305e-05	8.7933e-05	4.89729e-05	-2.4737e-05	-3.48698e-05	-8.4452e-06	-1.89497e-05
AT4G39760	GEP_16	593	-8.65738e-05	-2.45631e-06	0.000165734	-1.15073e-05	-1.55263e-05	-1.00951e-05	-1.89892e-05	-3.20721e-06	-1.47116e-05	-1.42521e-05	-1.468e-05	-1.47987e-05	-1.56348e-05	-2.58497e-06	-9.92373e-06	0.000197756	3.54813e-06	-2.75368e-05	1.31572e-05	-7.61284e-06	-2.70826e-06	-1.10118e-05	-4.64563e-07	1.69058e-06	3.2835e-07	-3.93942e-06	4.17131e-06	2.00749e-06	3.82355e-06	6.20468e-06
AT4G15200	GEP_16	594	-1.97431e-05	-2.69367e-05	-8.48401e-05	2.27199e-05	-6.9063e-05	-6.48081e-06	-2.8859e-05	-2.16199e-05	-7.67871e-05	-1.68407e-05	9.50631e-05	-6.7736e-05	9.75898e-06	2.81322e-05	-4.42511e-06	0.000196988	8.96275e-05	0.00011741	-1.06238e-07	5.37059e-07	-2.48135e-05	1.82475e-05	-1.49787e-05	-5.54273e-05	5.78414e-05	-4.4977e-06	-1.49565e-05	-3.36354e-05	-4.34562e-06	-4.43552e-06
AT5G60110	GEP_16	595	-2.7408e-05	-2.21128e-05	-4.06466e-05	-6.32368e-06	-5.53258e-06	-1.53855e-05	-1.00128e-05	5.77004e-06	-2.28359e-05	-8.54173e-06	-1.74397e-05	-1.72299e-05	6.59768e-06	7.10944e-05	-1.27808e-05	0.000193489	-6.45752e-06	-1.8403e-05	1.72567e-05	-8.95696e-06	1.67917e-05	-6.07992e-06	-6.52159e-06	0.000102002	1.52981e-05	-2.48039e-05	3.9838e-06	3.82505e-06	3.27717e-06	-6.52369e-06
AT2G41860	GEP_16	596	3.29028e-05	-2.59052e-06	-3.89264e-06	-1.28677e-05	7.34214e-06	-8.97429e-06	-4.15803e-06	-1.27733e-05	-3.95215e-06	-1.4185e-05	-1.7117e-05	-2.22326e-05	-9.51436e-06	-1.42848e-05	-1.1604e-05	0.000189486	-1.10988e-05	9.15176e-06	-4.72849e-06	-8.09529e-06	-3.67539e-05	3.33408e-05	7.75282e-05	-1.25557e-05	7.65183e-05	-9.87732e-06	-4.37742e-05	-1.71094e-05	4.18319e-06	-1.36796e-05
AT2G09670	GEP_16	597	-7.31825e-06	-4.89793e-06	-3.15616e-05	-6.43649e-06	-6.55067e-06	-5.97224e-06	6.55755e-06	-5.65478e-06	-3.05524e-06	-5.38259e-06	-5.5795e-06	-4.27281e-06	-3.05105e-06	1.42542e-07	-3.94586e-06	0.000187747	-4.05927e-06	1.00294e-06	-2.10278e-06	-2.38753e-06	-1.15815e-05	8.95686e-07	-5.48835e-07	-3.97774e-06	-1.86644e-06	-2.68618e-06	-1.15816e-05	-1.86511e-06	-4.24871e-07	-4.36363e-07
AT2G09165	GEP_16	598	-9.32902e-05	0.000132553	3.83886e-05	-3.96494e-05	-2.43943e-05	-3.46305e-05	-5.90971e-05	-3.779e-05	-4.47734e-06	-3.2039e-05	-1.63344e-05	-2.01733e-05	-1.40546e-05	9.60784e-06	-2.43164e-05	0.000185024	-1.93676e-05	2.12175e-05	-1.63341e-05	-1.02943e-05	-1.22104e-05	-1.93063e-05	-1.21414e-05	-5.70024e-05	-1.21883e-05	0.000113612	-2.02256e-05	0.000156252	-1.48174e-05	-7.45617e-06
AT5G04145	GEP_16	599	-6.57725e-05	2.74242e-06	-4.19559e-05	-2.27594e-05	-8.99918e-06	-2.60936e-05	-1.31368e-06	-2.05678e-05	8.24262e-05	-4.60398e-05	1.94012e-05	-2.60594e-05	-2.75685e-05	9.30608e-05	3.16705e-05	0.000183689	1.84475e-05	-1.51788e-05	-2.44822e-05	-1.74532e-05	-3.34332e-05	-2.3727e-05	-1.11067e-05	1.87486e-05	1.28683e-05	-1.08962e-05	1.57296e-05	2.86582e-05	-2.14089e-06	-1.00291e-05
AT1G68780	GEP_16	600	-8.14421e-05	-7.41308e-06	6.66932e-05	1.29041e-05	-2.34612e-05	4.51635e-06	-2.16149e-05	-1.10701e-05	-1.83382e-05	-2.11747e-05	5.96621e-05	-1.19181e-05	-1.1271e-05	7.35395e-06	-1.23693e-05	0.000181184	-1.22394e-05	-1.2405e-05	-9.46531e-06	-7.61725e-06	-1.20633e-05	1.10232e-05	-5.30018e-06	-7.58838e-06	4.53852e-05	-9.88864e-06	-9.19274e-06	-1.68586e-06	1.41424e-06	-6.22272e-06
AT1G32140	GEP_16	601	5.99026e-06	-2.54286e-05	-7.49848e-05	-1.18971e-05	-3.39331e-05	3.64849e-05	3.23757e-05	-1.42561e-05	-2.03548e-05	-1.55454e-05	7.69342e-05	-3.39378e-05	4.98147e-05	9.33647e-06	1.12053e-05	0.000179899	6.35381e-05	2.05828e-06	-1.59612e-05	-6.74049e-06	-2.44655e-05	-1.64136e-05	-6.96695e-06	-5.56191e-05	9.83353e-06	-3.10979e-07	-1.72946e-05	-9.77739e-06	7.07056e-07	9.99091e-07
AT3G12430	GEP_16	602	-3.71234e-05	-2.36911e-06	-3.01141e-05	0.000150413	-6.39432e-06	-1.13326e-05	-2.14777e-06	-2.34865e-05	-1.65603e-05	-9.41316e-06	-1.18766e-05	-7.66923e-07	2.7994e-06	-8.03732e-06	-3.75741e-06	0.000176308	-2.32846e-06	-1.30832e-06	1.49078e-05	-3.2933e-06	-8.67777e-06	-3.80525e-05	4.5512e-06	-2.04453e-05	-7.23059e-07	-3.17256e-05	-1.46411e-05	7.08759e-07	-5.40828e-08	-4.62869e-07
AT3G06815	GEP_16	603	-4.88858e-05	3.94746e-05	1.20659e-06	-7.58189e-06	1.01382e-05	-8.55949e-06	1.18393e-05	-1.39856e-05	-1.1023e-05	-9.95679e-06	-1.83849e-05	-1.43461e-05	-7.45531e-06	-4.19628e-06	-6.01794e-06	0.000176049	-3.81875e-06	-7.92315e-07	-2.54629e-06	3.05711e-06	-2.30318e-05	2.34938e-05	-8.68817e-06	-4.72752e-05	3.55152e-06	-4.29376e-06	-4.89609e-06	-1.52572e-05	-1.1283e-06	-4.10575e-06
AT1G05283	GEP_16	604	-1.31734e-05	-1.41621e-06	-2.01171e-05	-1.91949e-05	1.74594e-05	-3.44645e-05	-1.72977e-06	-3.72945e-05	1.76795e-05	-1.43127e-05	0.000141528	9.08403e-05	-1.70645e-06	-1.65628e-06	8.06043e-06	0.000173675	7.25116e-06	-1.36739e-05	-6.93431e-06	-3.31359e-05	-3.9386e-05	-1.40318e-05	-7.2589e-06	-3.82238e-06	4.47238e-05	-3.07426e-05	1.63423e-05	-3.09661e-05	-9.61653e-07	-4.72129e-07
AT1G15780	GEP_16	605	-0.000220564	-0.000192283	0.000160413	-2.70138e-05	7.33659e-05	-0.000250207	-0.000312746	-8.69879e-05	0.000106296	-0.000126553	-5.15123e-05	4.40112e-05	-3.64705e-05	-0.000190671	0.000119645	0.000171956	-8.84436e-05	0.000113472	2.83794e-05	-2.35197e-05	-0.000418372	5.22833e-05	1.63419e-05	-0.000162798	0.000165257	0.000146008	-1.33742e-06	-9.93927e-05	-4.25215e-05	-2.97174e-05
AT4G13160	GEP_16	606	8.47587e-05	-4.63119e-05	1.64806e-05	0.000103368	-4.5456e-06	1.45196e-05	-2.66418e-05	-6.58709e-05	3.51951e-05	-3.6038e-05	-5.60181e-05	1.01976e-05	-3.33812e-06	-4.26526e-05	-2.04361e-05	0.000165803	-2.3944e-05	-5.84946e-05	-2.91707e-05	-1.85753e-05	-4.03093e-05	0.000123424	-3.14098e-05	-4.69248e-05	-2.66064e-05	3.5644e-06	5.28903e-05	2.03111e-06	-2.13405e-06	-4.46817e-07
AT5G04180	GEP_16	607	-8.55097e-05	-5.92558e-05	7.97586e-06	-5.75693e-05	-4.5946e-05	5.4356e-05	-3.91082e-05	-2.97601e-05	-1.77806e-05	-3.52977e-06	5.55848e-05	0.000112138	-2.35968e-05	2.5739e-06	0.000121042	0.000164788	-3.69463e-06	3.58644e-05	-1.86884e-05	2.17713e-05	1.76031e-05	-1.88404e-05	8.5353e-05	-1.25063e-05	2.55908e-05	-5.2191e-05	6.04721e-05	-2.74656e-05	-6.10373e-07	-2.20425e-05
AT3G23480	GEP_16	608	6.16528e-05	-2.58999e-05	-0.000149847	-8.32341e-05	-3.42454e-05	0.000161005	4.52128e-05	4.26031e-05	5.51148e-05	-1.87944e-05	2.2679e-07	-1.89529e-05	6.16213e-06	-8.79191e-06	-4.30109e-05	0.000164703	-2.44966e-05	2.90461e-06	-2.86226e-05	-3.35891e-05	5.42185e-05	-3.2081e-05	-2.67928e-05	4.15043e-06	1.54363e-05	-1.90253e-05	-2.99321e-05	-2.6451e-05	-1.25662e-06	-1.13465e-05
AT2G39160	GEP_16	609	7.08219e-07	-1.69498e-05	-4.45346e-05	2.70391e-06	-2.61746e-05	-1.74195e-06	-1.55133e-05	5.80881e-06	-3.71413e-05	2.78966e-05	-3.89146e-05	-3.20529e-05	5.79995e-05	-5.16196e-06	-2.82955e-05	0.000160303	1.46923e-05	2.94056e-05	-2.48813e-05	-1.173e-05	4.75491e-05	-7.19101e-06	3.68121e-06	-2.81807e-05	3.72455e-05	5.95756e-05	-2.46251e-05	3.09205e-05	-2.18671e-06	-3.31825e-06
AT1G46984	GEP_16	610	-2.32947e-05	-1.37166e-05	-4.81914e-05	1.80628e-05	3.83541e-05	2.26371e-06	-6.91714e-06	1.75971e-07	7.17463e-05	-2.9523e-05	-2.98268e-05	1.72395e-05	-6.43586e-05	5.88299e-06	3.70237e-06	0.000155323	-8.30074e-06	-2.35031e-05	4.80468e-05	-1.30701e-05	-8.93983e-06	5.77658e-05	4.3901e-06	-2.35704e-05	-1.04405e-05	-4.5058e-05	-1.38748e-05	-1.33751e-05	1.09548e-06	-8.70103e-06
AT1G43610	GEP_16	611	-5.68052e-05	5.21269e-06	-4.52746e-05	-5.93079e-05	-7.4467e-06	-2.04491e-05	-9.76024e-06	2.13616e-05	-4.22206e-05	9.955e-05	2.11226e-06	1.97402e-06	6.7761e-05	4.63006e-05	-3.39522e-05	0.000155168	-2.36062e-05	-1.56787e-05	-3.27526e-05	-1.2424e-05	7.34046e-05	7.46859e-05	-2.20248e-05	7.80837e-05	1.11544e-05	-1.96127e-05	-3.11849e-06	-1.31022e-05	-2.80917e-07	-1.48915e-05
AT5G67120	GEP_16	612	5.06711e-05	-9.42166e-06	6.97929e-06	-1.29842e-05	-1.11012e-05	-1.60848e-05	-7.16257e-07	-9.45158e-06	-1.30022e-05	1.12704e-05	-1.05999e-05	-1.8412e-05	-1.28778e-05	-7.02189e-06	-1.13952e-05	0.000150929	-1.11492e-05	-2.22847e-05	6.78769e-05	-4.03494e-06	-2.8462e-05	-1.13798e-05	-6.8728e-06	-6.95299e-06	-1.07641e-05	-2.07164e-05	-1.01331e-05	-1.59671e-05	-3.86569e-06	2.35933e-06
AT1G62920	GEP_16	613	-7.223e-05	-3.52178e-05	-0.000166262	4.80753e-05	6.30686e-05	3.13355e-05	5.45416e-05	-5.58965e-05	3.86822e-05	-3.3224e-05	-4.60311e-05	-0.000114066	6.51131e-05	-5.2185e-05	-1.08523e-05	0.000148186	4.42305e-05	0.000117	3.005e-05	-2.21996e-05	-3.74827e-05	1.15639e-05	-4.42563e-05	-3.26064e-05	1.55967e-05	1.0544e-05	0.000115303	4.81856e-05	-1.54604e-05	1.08962e-05
AT4G18090	GEP_16	614	1.41819e-05	-1.37316e-05	-5.13994e-05	-3.02661e-06	-2.25351e-05	-1.80997e-05	-3.70376e-05	1.09272e-07	-1.84475e-05	-1.86804e-05	1.69261e-05	-2.02358e-05	3.83626e-06	-5.54796e-06	-1.48754e-05	0.000143094	5.70927e-05	7.92077e-05	-2.27609e-06	-1.01845e-05	3.78532e-05	-2.06226e-05	3.41507e-06	3.3561e-05	2.57788e-05	-1.39645e-05	5.35313e-05	-2.66127e-05	1.15103e-07	-6.69021e-06
AT1G07177	GEP_16	615	9.22839e-05	-1.80257e-05	-3.95176e-05	-6.84668e-06	-1.21561e-05	-1.2574e-05	4.31465e-06	-2.08938e-05	-1.02401e-05	-1.57972e-05	-9.69702e-06	-1.52513e-05	1.26042e-05	3.40667e-05	-1.08792e-05	0.000140759	2.19179e-06	-1.31401e-05	-1.71733e-05	-9.05422e-06	-6.79537e-06	-9.72919e-06	-7.23032e-06	-3.22058e-05	2.10557e-05	2.42452e-05	4.81219e-06	-1.70002e-05	-3.28007e-06	-6.30373e-06
AT1G08933	GEP_16	616	8.89897e-05	-1.37922e-05	-1.94543e-05	-2.49199e-05	5.45146e-06	-7.73181e-06	-6.47371e-06	3.848e-05	-2.04837e-05	1.57379e-07	-9.01253e-06	-8.42966e-06	4.67708e-05	-4.82414e-06	-2.23244e-08	0.000138166	-2.9028e-06	-1.86836e-05	3.48963e-05	-6.4884e-06	-2.21162e-05	5.30837e-06	-2.51401e-06	-2.29524e-05	-6.83535e-06	0.000106463	-1.00065e-05	-1.41826e-05	-1.57122e-05	-1.90748e-06
AT5G36001	GEP_16	617	-3.20068e-05	-1.13509e-05	6.80291e-05	1.2964e-06	-1.02171e-05	-5.26123e-06	-1.44571e-05	-2.00735e-05	-9.43732e-06	-1.62478e-05	6.8991e-05	1.86351e-05	-1.29185e-05	1.43185e-05	-1.3028e-05	0.000136971	5.28627e-05	-1.68346e-05	-5.94525e-06	1.33357e-06	8.04564e-06	-1.45616e-05	-4.68783e-06	2.54613e-06	-9.31775e-06	-1.05123e-05	-1.03471e-05	1.88112e-06	1.43988e-06	-5.11882e-07
AT3G05195	GEP_16	618	-6.13665e-05	-3.85223e-06	0.000120882	-1.38836e-05	4.73997e-06	-1.03432e-05	-1.27316e-05	-1.38495e-05	-1.47604e-05	-1.65748e-05	-1.23479e-05	-1.90911e-05	-7.15345e-06	2.67645e-05	3.40365e-05	0.000135747	-7.57456e-06	-1.2718e-05	-5.389e-06	-8.60477e-06	1.47262e-05	-7.35403e-06	-6.26319e-06	-9.4162e-07	2.23493e-06	-6.62945e-06	-5.63217e-07	5.38494e-07	-3.56003e-07	-4.78016e-06
AT1G12411	GEP_16	619	6.52142e-05	-4.01007e-05	-7.53537e-05	-8.1994e-06	6.21097e-05	-3.36078e-05	-2.41766e-06	-4.38287e-05	3.2765e-05	6.8503e-06	9.57227e-06	-3.57836e-05	2.40108e-05	3.60866e-05	3.68324e-05	0.000133	-2.01665e-05	0.000114766	4.60192e-05	-2.33306e-05	-6.63653e-05	-2.31901e-05	3.45053e-05	0.000129589	-1.08207e-05	-4.30638e-05	-3.97857e-05	-3.57618e-05	-4.72664e-06	-9.96868e-06
AT1G52325	GEP_16	620	-1.5367e-05	-1.02902e-05	-5.75067e-05	1.30921e-07	-3.40382e-05	-1.9635e-05	-2.11735e-05	-4.04215e-06	2.11267e-05	2.42012e-05	-1.47035e-05	2.69998e-07	-3.2503e-05	-2.35504e-06	-1.0531e-05	0.000132451	1.72797e-06	-2.6002e-05	4.46662e-05	5.76764e-05	-1.65912e-05	-3.37391e-05	3.54805e-05	-1.57547e-05	2.99751e-05	-2.34917e-05	-1.83511e-05	-1.88398e-05	-3.27693e-06	-1.38201e-06
AT3G03925	GEP_16	621	-7.49775e-08	-2.14363e-05	-8.60487e-05	2.56059e-05	9.87603e-05	2.70135e-05	7.52233e-05	-3.5956e-06	6.69276e-06	-4.06141e-05	-1.44506e-05	1.05186e-05	-6.04293e-06	8.92381e-06	3.3976e-05	0.000131484	4.29448e-05	-2.38554e-05	-2.31894e-05	-4.56789e-05	-2.33225e-05	-1.76493e-05	-1.19937e-05	-7.2257e-05	-1.09114e-05	-1.50251e-05	-9.31154e-06	-1.45447e-05	-1.91245e-06	-8.97304e-06
AT2G20660	GEP_16	622	-4.24657e-05	1.75309e-05	4.59257e-05	-1.13532e-05	-1.97356e-06	-1.05071e-05	-1.89593e-05	-1.48473e-05	-1.14725e-05	-1.07086e-05	-2.9084e-06	-1.19423e-05	-8.15435e-06	1.59081e-05	-7.37304e-06	0.000128296	-9.49769e-06	2.07626e-05	-5.57334e-06	-3.19511e-06	3.89802e-06	-6.52244e-06	-6.86318e-06	-1.0993e-05	2.62834e-06	1.44832e-05	6.88e-06	-4.16669e-06	-2.40526e-06	2.19528e-06
AT1G17610	GEP_16	623	-1.65795e-06	-3.77846e-05	-2.15058e-05	-4.23794e-05	-9.69724e-06	2.31421e-06	-1.2494e-05	9.22288e-06	-2.42395e-05	-1.04002e-05	1.4251e-05	-1.40909e-05	2.35213e-05	5.64885e-05	-9.93049e-06	0.00012513	-2.16353e-05	0.00012167	-1.26843e-05	-1.45631e-05	6.38561e-06	-7.4819e-06	-1.23296e-05	-3.19052e-05	1.41269e-05	-3.23703e-05	1.69944e-05	-6.3178e-06	-2.54217e-06	6.44623e-06
AT1G07027	GEP_16	624	-7.32087e-07	8.45596e-05	-3.70741e-05	1.10194e-05	5.34873e-06	1.28839e-05	9.47596e-06	4.37169e-05	3.31078e-05	-3.54248e-05	-2.90904e-05	2.42129e-05	-3.00788e-05	-2.33952e-05	3.82319e-05	0.000123969	-1.60775e-05	8.16301e-06	-1.54727e-05	-9.55844e-06	1.88153e-05	-2.77329e-06	-1.0026e-05	-7.83115e-05	2.08201e-06	-1.62133e-05	-5.32185e-06	-5.86996e-05	-2.76068e-06	-1.80627e-05
AT1G06830	GEP_16	625	-3.13709e-05	-2.07954e-05	7.86394e-05	-5.5662e-06	-9.83857e-06	-4.31997e-05	-4.04691e-05	-1.41708e-05	-3.03605e-05	1.99223e-05	-2.41715e-05	-2.0012e-05	-2.75533e-05	2.15042e-05	2.79514e-05	0.000121531	3.73802e-05	-2.12809e-05	0.000105382	-1.04981e-05	2.18814e-05	-7.70082e-06	-1.43556e-05	1.82075e-05	-1.43655e-05	-2.5946e-05	2.8652e-05	-1.02244e-05	-4.54581e-06	8.14732e-06
AT4G06965	GEP_16	626	8.71506e-05	-3.90629e-05	-1.5455e-06	-3.19912e-05	1.42234e-05	-8.75399e-06	-7.16881e-06	-3.98586e-05	1.10563e-05	-3.92872e-05	4.279e-05	-4.82373e-05	-8.58344e-06	3.73615e-05	3.25353e-06	0.000121283	-3.92615e-06	-3.77957e-05	-1.00476e-05	-2.18039e-05	2.47711e-05	1.75898e-05	-1.13403e-05	2.33959e-05	-8.72958e-06	-1.26662e-06	5.1921e-06	2.90985e-05	-3.63039e-06	-7.38243e-06
AT2G08910	GEP_16	627	4.03611e-06	-1.03837e-06	-1.05075e-05	-1.47674e-05	4.11902e-05	3.50006e-05	3.50285e-07	-3.33481e-05	2.90069e-05	-2.15174e-05	5.20875e-06	-2.37378e-06	-2.09062e-05	-8.04009e-06	-1.11723e-05	0.000120095	-4.41279e-07	-1.28022e-05	3.84674e-05	-1.30241e-05	-2.58929e-05	-7.08742e-06	-1.10828e-05	-3.75307e-05	-1.54975e-05	-2.41257e-05	-1.62185e-05	1.62119e-06	-3.9562e-06	1.395e-05
AT5G62830	GEP_16	628	8.26458e-05	2.10916e-05	-4.24635e-05	6.99578e-05	4.91474e-06	-1.59164e-05	-5.50843e-05	1.75897e-05	4.53777e-05	-1.76022e-05	-6.22273e-06	1.5195e-05	6.98493e-05	2.96949e-05	-2.18963e-05	0.000119658	-1.31842e-05	-3.35998e-05	-5.07522e-05	-1.01745e-06	3.69878e-05	-1.95377e-05	-5.09498e-06	-1.12025e-05	-4.72842e-06	-3.25339e-05	-1.33887e-05	-3.85303e-05	-8.34205e-07	-2.30032e-06
AT1G50990	GEP_16	629	-4.4954e-05	9.37391e-06	1.26291e-05	-4.97515e-06	-5.30564e-06	1.99493e-06	-9.25445e-06	-1.99301e-06	-3.02395e-06	7.18291e-06	-1.05733e-05	-2.06593e-05	-1.73952e-05	7.15034e-05	-1.22582e-05	0.000118485	9.75973e-06	-1.48978e-05	-1.04904e-05	4.24693e-07	-3.69368e-05	4.28721e-05	-1.3887e-05	-1.86402e-05	-2.71941e-06	-9.28304e-06	6.46562e-06	-2.9564e-06	7.37929e-06	-1.39091e-06
AT2G08390	GEP_16	630	-4.49391e-05	1.47257e-08	3.32557e-06	-1.35472e-05	3.89573e-05	-1.24847e-05	-2.98485e-05	6.118e-06	-8.91937e-06	-1.84881e-05	-1.32553e-05	-3.86786e-05	-4.77904e-06	6.05138e-05	-1.31863e-05	0.000114426	4.39954e-06	-1.65591e-05	1.28485e-05	-1.00883e-05	4.20791e-05	-1.42061e-05	-5.01458e-06	2.50441e-05	4.48183e-05	-7.30748e-06	-4.72072e-06	-6.26678e-06	-1.03102e-07	-1.46446e-05
AT3G56705	GEP_16	631	-7.02333e-05	-7.39439e-05	1.47337e-05	5.42998e-05	-3.72222e-05	-4.16884e-05	-5.10661e-05	-0.000100083	3.84696e-05	3.42388e-06	-2.72276e-05	-4.84443e-05	5.48132e-05	-1.08456e-05	-4.2744e-05	0.000114312	-4.86701e-05	-6.35114e-05	-3.87153e-05	-3.16153e-06	-0.000155563	-4.89106e-07	3.2706e-05	-8.34443e-05	6.24755e-05	4.44678e-05	3.7144e-05	3.39811e-05	7.18326e-07	-2.01616e-05
AT5G48750	GEP_16	632	1.50269e-05	2.8459e-05	-5.70728e-05	-1.56617e-05	-2.64238e-05	-2.28518e-05	-4.11621e-05	-5.91451e-06	-1.67054e-05	-1.28317e-05	7.77291e-05	-1.89954e-05	-3.36759e-06	-2.57963e-06	-1.42227e-05	0.000114151	3.34159e-05	-1.56259e-05	-8.4481e-06	-1.43725e-06	-1.76633e-05	-5.74141e-06	-7.26766e-06	-1.24935e-05	9.04437e-06	-1.09165e-05	-1.09226e-05	-2.14057e-05	2.96669e-07	-7.24773e-06
AT3G16117	GEP_16	633	-5.3751e-05	1.01619e-05	9.73963e-05	-7.23288e-06	2.16282e-06	-6.92119e-06	-1.18551e-05	-6.75888e-06	-6.36111e-06	-5.74972e-06	-5.70462e-06	-8.87059e-06	-3.61299e-06	2.12912e-07	-4.30543e-06	0.000106934	-4.59011e-06	-1.41912e-06	-1.68566e-06	-3.95815e-06	-1.08805e-05	-2.90737e-06	-6.15122e-06	-9.65692e-07	-5.37352e-06	-3.14332e-06	1.08599e-05	-2.11718e-06	-5.87899e-07	6.61979e-06
AT5G51640	GEP_16	634	7.97102e-07	-3.46178e-05	-7.01133e-05	9.45465e-06	-1.77907e-06	-3.94814e-05	-1.47071e-05	-1.24164e-05	-4.85015e-05	-2.92132e-05	-1.70407e-05	1.6396e-05	3.12219e-05	6.06192e-05	-2.17872e-05	0.000106384	7.06548e-06	-4.57718e-07	1.40854e-05	-2.66478e-05	-2.20223e-05	-1.61487e-05	-2.71457e-05	-5.52367e-05	8.01922e-05	-3.45939e-05	2.28098e-05	6.9165e-05	1.18464e-06	-2.28496e-05
AT4G18860	GEP_16	635	-4.2325e-05	-1.81773e-06	-3.96688e-05	-1.95947e-05	-2.01195e-05	7.15414e-06	3.59143e-05	-1.5961e-05	-1.40431e-05	-2.26879e-05	-2.04986e-05	-1.17803e-05	-1.16994e-05	6.86409e-06	-1.01814e-05	0.000106066	-2.11032e-06	-1.07088e-05	-2.16838e-06	-6.51481e-06	4.32464e-05	-7.93252e-06	-1.14012e-05	6.14202e-05	0.000103811	-8.99054e-06	2.22352e-05	-9.81773e-06	1.14506e-06	-2.57986e-05
AT2G13463	GEP_16	636	4.55884e-05	-2.13005e-05	4.55097e-05	-2.59924e-05	-2.85507e-06	-1.79588e-05	-1.6033e-05	-2.16297e-05	-1.27041e-05	-1.25572e-05	-2.10983e-05	-3.97178e-05	-3.00162e-05	1.80561e-05	-2.37324e-05	0.00010563	-5.92695e-06	6.13963e-05	2.72471e-05	1.40342e-06	5.03052e-05	7.70282e-06	-6.69607e-06	-1.24424e-06	-4.73058e-06	-2.51749e-05	1.02489e-05	-3.43877e-05	-4.55245e-07	9.44796e-06
AT5G63375	GEP_16	637	-3.39948e-05	-8.88304e-06	-1.912e-05	7.15056e-06	-2.63204e-06	-6.71445e-06	1.13923e-05	-9.0988e-06	-6.60177e-06	-9.33282e-06	-4.67589e-06	-9.11658e-06	-5.39418e-06	-4.33474e-06	-6.00968e-06	0.000101949	-9.38584e-06	-1.09876e-06	2.37394e-06	-3.90891e-06	2.34258e-05	-7.8955e-06	-4.19252e-06	-6.42633e-06	1.52183e-06	-7.88583e-06	2.63435e-06	3.00799e-07	-6.02608e-07	-1.20459e-06
ATMG01410	GEP_16	638	2.27891e-05	1.06174e-05	1.48182e-05	-1.89923e-05	-2.07628e-07	-2.81693e-05	-2.33068e-05	-2.24741e-05	-1.60133e-05	-2.65634e-05	-2.71382e-06	-1.40763e-05	-2.47755e-05	-8.60417e-06	-2.67392e-05	9.87362e-05	-2.4584e-05	7.39857e-06	-1.09955e-05	-4.02691e-06	3.10375e-05	-2.45133e-05	-1.1904e-05	2.42319e-05	-1.27693e-05	-1.94637e-05	-1.76001e-05	3.32195e-05	-9.14389e-07	-2.34184e-06
AT3G02995	GEP_16	639	-1.78738e-05	-9.62564e-06	-4.39436e-05	-1.1126e-05	7.79383e-05	-7.82076e-06	-2.3107e-05	-7.73061e-06	-1.18578e-05	-1.58818e-05	3.08032e-05	-2.15589e-05	-6.79383e-06	-9.41646e-06	-1.08197e-05	9.58594e-05	1.55003e-05	-1.42536e-05	-2.5965e-06	-1.60861e-06	3.10505e-05	-9.83251e-06	-3.64352e-06	-5.83397e-06	-3.46961e-06	-7.71436e-06	-1.05531e-05	-1.57646e-06	-8.84226e-08	-1.33521e-06
AT1G57943	GEP_16	640	-3.37273e-05	-1.15114e-05	4.81538e-06	1.20195e-05	-2.98378e-05	5.55862e-05	6.35385e-05	-2.34788e-05	-2.49947e-05	-3.12876e-05	3.67652e-06	-6.07651e-06	-2.19853e-05	1.69652e-05	-1.49579e-05	9.33909e-05	-3.07554e-05	-2.61181e-05	-8.85107e-06	2.25793e-05	1.51798e-06	5.56727e-05	-1.97712e-05	-4.81146e-05	3.86691e-05	-1.65814e-05	3.90208e-06	-9.87736e-06	1.32145e-06	-1.36407e-05
AT4G08975	GEP_16	641	-2.78745e-05	-1.41494e-06	-3.99616e-05	1.50821e-05	-1.52173e-05	1.25285e-05	-2.06197e-05	-2.89113e-05	-7.93587e-06	2.29934e-05	-3.0586e-05	-3.29458e-05	2.9506e-05	3.34122e-05	-1.08056e-05	9.15566e-05	-1.1407e-05	4.15424e-05	1.45902e-05	-1.15565e-05	-1.03176e-05	2.08089e-05	-2.2292e-05	-7.59582e-05	4.65751e-05	-4.67328e-05	-1.3255e-05	-3.52438e-05	-1.41625e-06	-2.54781e-05
AT1G58223	GEP_16	642	8.48095e-06	-5.37111e-06	-2.13527e-05	-4.88632e-06	-6.45979e-06	-4.48754e-06	6.94273e-07	-5.47671e-06	-3.17947e-06	-4.64688e-06	-8.79487e-06	-4.0644e-06	-2.43066e-06	-5.06993e-07	-2.52824e-06	9.07523e-05	-1.25755e-06	-4.68427e-06	-2.07868e-06	-2.36422e-06	-8.09177e-06	-3.39936e-06	-1.20788e-06	-5.38562e-06	-1.54124e-06	-2.82145e-06	-6.57984e-06	-3.6275e-06	-2.61961e-07	-5.75999e-07
AT5G51250	GEP_16	643	5.12428e-05	-1.41473e-05	-1.66618e-05	-3.53455e-06	-1.70917e-05	1.02683e-05	-1.92321e-05	-7.5314e-06	-1.6656e-05	-1.37266e-05	-1.96001e-05	-1.83293e-05	-1.53275e-05	1.87907e-05	-1.36897e-05	8.90908e-05	1.3652e-06	-1.0986e-05	-8.53153e-06	-2.22046e-06	3.49567e-05	6.51768e-05	-1.08544e-06	-5.17149e-06	-5.34633e-07	-4.40628e-06	5.40196e-05	-2.08122e-05	-4.46294e-07	-3.25575e-06
AT3G16660	GEP_16	644	-8.47603e-06	-5.13332e-06	-1.45736e-05	-6.30121e-06	-3.74152e-06	3.84734e-06	-5.27264e-06	-2.25237e-05	-1.9828e-05	-4.02851e-06	-6.26084e-06	8.79802e-06	1.59367e-05	2.21652e-05	-1.31101e-05	8.54224e-05	-4.07803e-06	2.80746e-05	-2.48259e-06	-1.11624e-05	6.29455e-06	1.44085e-05	-1.12123e-05	4.90644e-05	-6.18798e-06	-5.20719e-06	-4.07122e-06	-1.28334e-05	-1.97779e-07	-1.82012e-06
AT2G05205	GEP_16	645	-2.24379e-06	-1.08517e-05	-2.69759e-06	6.59234e-06	-1.56267e-05	-3.58679e-06	-1.59798e-05	-9.94822e-06	7.58221e-06	-1.97083e-05	-2.74919e-05	4.09947e-06	-3.16934e-05	-1.46575e-05	-2.00611e-05	8.3075e-05	-7.31267e-06	1.27628e-06	2.3515e-05	1.19013e-06	-2.63267e-05	-1.39808e-05	-1.13497e-05	3.46559e-05	-1.10039e-05	-2.73931e-05	-2.03102e-06	4.54062e-06	-2.47752e-06	1.16462e-05
AT2G04375	GEP_16	646	-1.09989e-05	-2.41226e-05	1.75798e-05	5.80452e-06	-2.44629e-05	-1.64661e-05	-3.34968e-05	-4.65256e-05	2.77275e-05	4.9225e-06	-1.37707e-05	1.40618e-05	5.19672e-05	1.89517e-05	-2.95585e-05	7.99796e-05	-2.08115e-06	-2.85612e-05	-4.58498e-05	-1.15699e-05	-6.33383e-05	5.38548e-06	3.41558e-05	-3.47514e-05	-2.55806e-05	-2.78996e-05	2.3777e-05	5.83599e-06	2.51625e-06	6.56036e-06
AT4G15236	GEP_16	647	2.62115e-05	3.52507e-05	-0.000101706	8.73059e-06	-5.66817e-05	-1.76659e-05	5.38785e-05	-3.1405e-05	3.50003e-05	-4.21311e-05	2.97058e-05	-4.0849e-05	-1.30051e-05	2.85107e-06	-2.05271e-07	7.71976e-05	4.12272e-05	-2.59094e-05	-9.76495e-06	4.13531e-06	6.50736e-07	-2.17587e-06	-1.51601e-05	-5.67337e-05	-7.28914e-06	5.79865e-06	-1.59612e-05	-5.31201e-06	-4.19496e-06	1.33707e-06
AT5G50423	GEP_16	648	-2.66264e-05	6.23794e-06	-6.02803e-05	-9.0591e-06	-2.48819e-05	4.10975e-05	3.86094e-05	-2.39979e-05	-2.68956e-05	-2.79325e-05	-1.05311e-05	-7.5395e-06	4.31486e-05	4.87601e-06	-1.60463e-05	7.53341e-05	-3.87961e-06	-1.18622e-05	-8.85072e-06	-6.88201e-06	-2.27548e-05	5.44453e-07	-1.07729e-05	1.1712e-05	1.46792e-05	-1.96431e-05	-3.98106e-06	2.80192e-05	-1.12471e-06	-5.79113e-06
AT3G15359	GEP_16	649	-5.16644e-05	-1.17214e-05	-2.54864e-05	-6.7006e-06	1.6958e-05	-1.84639e-05	6.24844e-05	-6.50214e-07	-2.20378e-05	2.08537e-05	-7.91526e-06	-2.24668e-05	-1.54674e-05	1.19216e-05	-1.79446e-05	7.37117e-05	2.33239e-05	-7.98403e-06	1.47418e-05	2.68469e-05	-4.62619e-05	7.17836e-06	-1.34886e-05	-1.08384e-05	-3.37088e-06	-1.45562e-05	8.13702e-06	-1.52782e-06	-2.69215e-06	5.50456e-05
AT2G04935	GEP_16	650	2.42648e-06	-5.35856e-06	6.95944e-06	2.47856e-05	-8.73751e-06	-2.43754e-05	-3.14147e-05	-3.19828e-05	-1.47732e-05	-2.39537e-05	1.60535e-07	-1.57903e-05	4.69498e-05	4.57954e-05	-1.41069e-05	7.209e-05	1.79158e-05	-2.87431e-05	-1.7789e-05	-2.29958e-06	-1.64345e-05	-2.26841e-05	1.86625e-05	2.67106e-05	6.26788e-05	-2.98614e-05	2.31369e-05	-1.13083e-05	1.35949e-06	-6.34892e-06
AT5G02955	GEP_16	651	8.8755e-06	-1.72682e-06	-1.96436e-05	-1.03576e-05	-1.0977e-05	5.73783e-06	-7.6511e-06	-1.31522e-05	-1.17329e-05	-1.45418e-05	-9.11322e-06	3.35237e-06	-9.1866e-06	9.07899e-06	-8.87409e-06	7.07737e-05	5.21966e-08	-1.11125e-05	-4.54212e-06	3.81918e-07	-1.2628e-06	-2.95124e-06	-6.39228e-06	2.79485e-05	1.74215e-05	-5.83149e-06	-3.59656e-07	-1.05537e-05	-3.67495e-07	-6.73951e-06
AT4G18320	GEP_16	652	-4.60774e-05	-6.84656e-06	5.49938e-05	-1.13113e-05	-1.2706e-05	-1.33407e-05	-1.14492e-05	-1.08777e-05	-8.19641e-06	1.51092e-06	-1.23408e-05	-3.4708e-06	-6.18427e-06	1.35037e-06	-6.69872e-06	6.92345e-05	-5.88503e-06	-1.66355e-05	-2.94193e-06	-3.00811e-06	4.87286e-05	-2.25977e-06	-8.46849e-06	-2.03648e-06	2.21206e-06	-7.36867e-06	1.1136e-05	-1.20016e-06	5.26901e-06	1.9104e-05
ATCG00320	GEP_16	653	-5.58185e-05	5.72256e-06	-6.0749e-05	7.23265e-06	-2.80797e-05	1.89733e-05	1.08253e-05	4.35446e-05	-3.75462e-06	-3.58486e-05	3.95405e-06	2.28972e-05	-2.94288e-05	3.62286e-05	1.77463e-06	6.90006e-05	-2.81209e-06	5.86028e-05	-2.19431e-05	8.0161e-06	-0.000100973	-1.08323e-05	-1.93553e-05	1.6146e-05	-2.09693e-07	-1.62053e-05	-1.64369e-05	-3.73395e-05	-1.93669e-06	-5.44819e-06
AT2G29950	GEP_16	654	-2.49629e-05	-4.67416e-06	1.31654e-05	-1.41293e-05	4.59911e-05	-1.87451e-05	-2.04653e-05	-2.43266e-05	-9.22038e-06	-6.61484e-06	-2.33156e-05	-3.27852e-05	5.14557e-06	4.29074e-06	-1.55721e-05	6.81002e-05	-1.20474e-05	3.42266e-06	1.4033e-05	2.46493e-05	-3.39474e-05	-2.98579e-06	-9.59282e-06	4.98334e-05	-6.06737e-06	-2.11682e-05	4.83544e-07	-8.55844e-06	-4.0854e-07	-1.5479e-06
AT2G23142	GEP_16	655	4.53109e-05	-6.45975e-06	-1.58098e-05	-4.76656e-06	-7.9175e-06	-7.91061e-06	-1.33735e-05	-6.82715e-06	-7.06294e-06	3.7217e-05	-2.10598e-06	-9.2662e-06	-2.52669e-06	-6.99138e-06	-6.6512e-06	6.77456e-05	-4.27714e-07	-1.35873e-05	-2.13892e-06	-3.20571e-06	-1.50409e-05	-4.41589e-06	-6.06827e-07	-1.74626e-05	-3.09818e-06	-2.58985e-06	-6.99547e-06	-8.56173e-06	-5.44917e-07	-4.24296e-06
AT5G09395	GEP_16	656	2.41885e-05	-1.61745e-05	-2.03078e-05	5.3307e-05	-6.25542e-06	-1.03796e-05	-2.85117e-06	-3.25632e-06	1.2599e-05	-1.03208e-05	-9.47678e-06	-9.65259e-06	-2.01655e-05	-1.38123e-05	-6.48254e-06	6.76125e-05	-8.40844e-06	-1.02774e-05	-3.33962e-06	1.67457e-05	-1.41061e-05	-2.01996e-05	1.24309e-06	3.79542e-05	-2.56372e-06	-1.07943e-05	-8.61802e-06	-3.42395e-06	1.28068e-07	7.26029e-07
ATMG00400	GEP_16	657	-5.5654e-05	-2.86552e-05	1.71685e-05	-4.30996e-05	-3.54643e-05	-1.52807e-05	-1.08149e-05	-2.98188e-05	-2.43347e-05	-5.60835e-05	-2.85786e-05	3.345e-05	-4.33725e-05	-2.65918e-05	-4.51722e-05	6.6623e-05	-2.79387e-05	5.95592e-05	-1.17397e-05	-2.60034e-05	-0.000124849	-4.04093e-05	-1.31211e-05	-1.22268e-05	-3.35366e-05	1.42171e-05	-4.13624e-05	-7.64881e-06	-4.49235e-06	1.68427e-05
AT1G55940	GEP_16	658	3.72306e-05	5.07958e-05	-1.12161e-05	-8.71607e-06	-1.887e-05	-8.82186e-06	1.99354e-05	-1.10784e-05	9.94085e-06	-8.19136e-06	-1.04676e-05	-1.08898e-05	-5.52726e-06	-3.52641e-06	-8.98034e-06	6.37257e-05	-1.06327e-05	-4.07041e-06	-7.46383e-06	-3.94803e-07	-3.91075e-05	-7.06664e-06	-3.68301e-06	-7.76973e-05	4.31687e-06	-6.24014e-06	-6.50333e-06	-3.01637e-05	1.98428e-06	-4.41712e-06
AT3G17720	GEP_16	659	4.65227e-06	-2.79182e-05	-3.80688e-05	-2.25379e-05	1.24654e-05	-1.84902e-05	2.43008e-06	-4.03886e-05	2.20897e-05	8.22927e-06	-1.71883e-05	-1.41022e-05	3.13607e-06	1.66735e-05	-1.24612e-05	6.28792e-05	-1.03182e-05	3.96233e-05	-2.05964e-05	-9.82496e-06	1.8512e-05	-3.74433e-05	5.33822e-05	-2.72659e-05	-7.86069e-06	-1.66539e-05	-3.22155e-05	-2.01578e-05	-1.3142e-06	7.02582e-06
AT1G77240	GEP_16	660	5.1773e-05	-1.45804e-05	2.04369e-05	-5.56974e-06	-2.32304e-05	-2.24427e-05	6.75151e-07	-2.48225e-05	1.60976e-05	-2.07551e-05	-3.23678e-05	-1.14838e-05	-1.62893e-05	-1.41063e-05	-1.87618e-05	6.17548e-05	1.15557e-05	5.53505e-05	-5.54562e-06	-3.18157e-06	5.00602e-05	1.78379e-05	-1.05253e-05	2.70796e-05	1.29615e-05	-1.47245e-05	-1.13046e-05	2.55001e-05	-2.25791e-06	-7.86935e-06
ATMG01190	GEP_16	661	-2.38567e-05	3.87548e-06	-1.87369e-05	-1.61313e-05	-1.78587e-05	1.02605e-05	-1.40059e-05	9.12166e-06	5.0769e-06	-6.03273e-06	-1.78405e-06	-4.08755e-06	-1.43947e-05	-1.27184e-05	8.73259e-06	5.9764e-05	-1.90245e-05	-1.57855e-05	-1.36643e-05	7.22831e-07	-2.42839e-05	-2.25073e-05	1.69072e-05	-2.05213e-05	-9.40006e-06	-1.43338e-05	-1.13791e-05	-1.94628e-05	-3.62909e-07	-6.8957e-06
AT4G26365	GEP_16	662	-2.75671e-05	-3.39868e-06	1.20679e-05	-1.44798e-05	-1.02409e-05	-8.27483e-06	-8.51427e-06	-1.00689e-05	1.44972e-05	-1.42114e-05	-1.30935e-05	1.10954e-05	-1.2088e-05	1.03525e-06	-8.41546e-06	5.96701e-05	2.36877e-06	-1.19796e-05	-5.96501e-06	-3.6966e-06	3.66423e-06	-7.90016e-06	-4.05249e-06	-1.41413e-07	8.43373e-07	-5.19027e-06	-6.30803e-06	-4.81411e-06	3.37976e-07	-2.3429e-06
AT2G15420	GEP_16	663	-1.58806e-05	5.89923e-06	-3.18251e-06	2.41312e-05	-4.71802e-06	-7.06644e-06	2.28411e-06	-1.36539e-05	5.0681e-06	-7.70313e-06	6.44856e-06	-2.23321e-06	6.53881e-07	-1.52753e-05	1.22336e-05	5.76501e-05	-1.45627e-05	-2.59624e-05	9.71992e-06	4.80381e-07	-4.99248e-05	-2.28891e-05	-3.85088e-06	6.46717e-06	-1.3405e-05	2.24427e-05	-1.19576e-05	-1.72927e-05	-6.70612e-06	2.00617e-06
AT1G09360	GEP_16	664	4.79519e-05	1.33979e-05	-2.81606e-05	-2.4976e-06	-6.82885e-06	-5.12127e-06	-1.93763e-05	1.48094e-05	-6.5061e-06	-4.04022e-06	2.83712e-06	-1.11797e-05	-1.20736e-06	-1.14791e-05	-6.36782e-06	5.50754e-05	-1.87331e-06	8.77383e-07	-2.55017e-06	-3.61442e-06	-1.58943e-05	2.99315e-07	-3.31031e-06	-3.36644e-05	3.38882e-05	-7.168e-06	-5.68866e-06	-2.24449e-05	1.39591e-06	-1.15921e-05
ATMG01280	GEP_16	665	6.36155e-06	-1.83848e-06	2.52003e-06	-2.02109e-05	-1.85312e-05	-2.03798e-05	-9.53428e-06	2.19673e-06	-2.31811e-05	-3.13248e-05	-2.48147e-05	-9.85143e-07	-1.419e-05	-2.5015e-06	-1.36961e-05	5.39757e-05	-4.27753e-06	3.87445e-05	-1.56257e-05	-1.38422e-05	-2.92355e-05	-1.74915e-05	1.16125e-05	-8.36979e-06	-1.83492e-05	-1.461e-05	-2.72374e-05	3.02377e-05	-1.18997e-06	3.81262e-06
AT2G07646	GEP_16	666	3.35367e-05	1.48749e-05	-2.03665e-05	-4.4372e-05	-7.10749e-06	-2.49332e-05	8.76172e-06	-1.38654e-05	-3.79308e-05	-5.61779e-05	1.52318e-06	2.62452e-05	-4.07394e-05	-1.29405e-05	-3.16863e-05	4.44556e-05	-1.86468e-05	9.25687e-06	-1.01299e-05	-1.62723e-05	-0.000122251	-3.20182e-05	-2.14484e-05	-3.8913e-05	-1.42692e-05	-3.11082e-05	2.00016e-05	2.71333e-05	-3.0579e-06	-8.45065e-06
AT1G22100	GEP_16	667	-2.63619e-05	-5.24717e-06	1.21245e-05	-9.5199e-06	2.21428e-05	-1.36308e-05	-1.2751e-05	-1.78233e-05	-7.21465e-06	-1.23578e-05	-1.93942e-06	-8.53597e-06	1.75394e-05	1.1828e-05	-8.4929e-06	4.40394e-05	-1.03751e-05	-1.2019e-05	-1.43667e-06	-1.14954e-05	-6.88637e-06	2.33127e-05	-9.61749e-06	-8.95346e-06	5.96009e-06	3.22869e-06	-1.51343e-06	1.71204e-07	2.52859e-06	-3.03758e-06
AT3G47341	GEP_16	668	1.00248e-05	6.68201e-06	-2.24522e-05	-2.47545e-05	4.30675e-05	1.84272e-05	1.86204e-05	-1.45844e-05	-2.17276e-05	-2.44134e-05	-2.52779e-05	-2.8379e-05	2.83255e-05	1.69911e-06	-1.11316e-05	4.31025e-05	-2.55708e-06	-3.04e-06	-1.42435e-05	-1.33957e-05	-1.41448e-05	-9.25351e-06	-6.79475e-06	1.51696e-05	-1.11784e-05	-1.2039e-05	-6.09272e-06	-2.07549e-05	-7.40946e-07	9.33886e-06
AT1G47265	GEP_16	669	1.07594e-05	-1.30191e-07	-3.45448e-05	1.55049e-05	-2.04894e-05	9.80469e-06	-8.00166e-06	1.85871e-05	-1.749e-05	-8.96192e-06	-1.68885e-06	5.98164e-06	-2.50078e-06	-9.59703e-06	-1.07155e-05	3.84212e-05	3.53379e-05	-1.46039e-05	-3.99403e-06	-9.26955e-06	-7.06571e-06	-1.23538e-05	-3.83981e-06	-2.14117e-05	2.13103e-05	-1.46521e-05	-7.14235e-06	-1.30024e-05	7.6309e-08	-8.0188e-06
AT4G16235	GEP_16	670	1.81926e-05	2.92788e-05	1.37333e-05	-1.21446e-05	1.22748e-05	-1.30815e-05	-9.64755e-06	-1.24824e-05	-7.37061e-06	-1.13745e-05	1.99094e-05	-1.46043e-05	-4.29998e-06	-5.37694e-06	-8.08033e-06	3.80124e-05	-1.47057e-05	-2.60191e-05	-3.69934e-06	-8.41778e-06	-1.18716e-05	-6.95867e-06	-3.80513e-06	-1.57656e-06	-6.25848e-06	-6.54059e-06	-6.36166e-06	-2.31594e-05	-2.01742e-07	-3.15363e-06
AT2G26020	GEP_16	671	1.7621e-05	-6.16939e-06	-2.3329e-05	-5.33291e-06	-5.80185e-06	-5.28322e-06	1.93063e-06	-5.05403e-06	-2.9567e-06	-4.80292e-06	-4.87104e-06	-4.38851e-06	-2.89912e-06	-7.04877e-07	-3.92975e-06	3.4295e-05	-2.97722e-06	-7.4219e-06	-1.93889e-06	-1.99663e-06	-6.94489e-06	-1.66562e-06	-1.98099e-06	-6.51492e-06	-1.20294e-06	-1.77869e-06	-3.36815e-06	-4.45258e-06	1.22488e-07	-4.49637e-07
AT4G16240	GEP_16	672	3.40502e-06	-6.97298e-06	1.83608e-05	-2.03069e-05	2.70873e-06	-1.8891e-05	1.63105e-05	-2.43731e-05	-5.84751e-06	-2.57946e-05	-2.27723e-05	2.27265e-05	-1.93732e-06	-1.47325e-06	6.30426e-06	3.20137e-05	5.77513e-06	-2.91359e-05	-3.95594e-06	-6.39594e-06	2.28207e-06	-3.14402e-07	-9.06244e-06	-2.00715e-05	-5.01901e-06	6.0334e-06	-6.23507e-06	6.19397e-06	-1.06637e-06	-2.93304e-06
AT1G05277	GEP_16	673	-5.13641e-06	-5.9607e-06	-5.91678e-06	-6.4886e-07	5.27565e-06	-8.83045e-06	-5.28509e-06	-6.68071e-06	1.2897e-05	1.88771e-06	-2.32454e-05	-1.20043e-05	-1.30726e-05	-1.7243e-05	1.41937e-05	3.04085e-05	-5.72126e-06	-1.75542e-05	2.75243e-05	-8.02893e-06	-1.58737e-05	-2.22696e-05	1.94016e-05	-2.54055e-05	-5.5785e-06	1.97182e-05	-4.91713e-06	-1.20989e-05	-2.03016e-06	-7.91794e-07
AT2G47540	GEP_17	1	-0.00032634	-0.000553731	-0.000517244	-0.000210796	-0.000613547	-0.000318172	-0.000667902	-0.000224799	-0.00012954	-0.000316471	-0.000358375	-9.16582e-06	-0.000129553	-0.000182527	-0.000182854	-0.000211378	0.00737395	-0.000174428	-8.20306e-05	0.00242194	-0.000125011	-0.00013933	-0.000110541	-0.000244779	3.23208e-06	-8.01279e-05	-7.72721e-05	6.05268e-05	-3.49281e-05	2.02067e-05
AT4G22217	GEP_17	2	-0.000504006	-0.000125695	-0.000525948	-0.000253288	0.000122602	-0.000392252	-0.000133677	-0.000182351	-0.000237064	-0.000348134	-0.00076314	-0.000280108	-0.000150532	-0.000113425	-0.000180572	-0.000139289	0.00711793	-0.000197295	-6.88735e-05	-0.000396548	-0.000527703	-0.00015002	-0.000110237	-5.30514e-05	-8.79803e-05	-6.45069e-05	-6.18949e-05	-8.12112e-05	-3.23387e-05	7.02644e-06
AT1G53680	GEP_17	3	-0.0004088	-0.000478672	-0.000540142	-0.000265146	-0.000537433	-0.00034652	-0.000617873	-0.000247033	-0.000158695	-0.000349579	-0.000439181	-0.00013037	-0.000162613	-0.000134397	-0.00021705	-0.000172993	0.00677591	-0.000205749	-9.80674e-05	0.00301925	5.74051e-05	-0.000163212	-0.000127124	-0.000197789	-3.99134e-05	-0.00013288	-7.82777e-05	-1.07333e-05	-1.98462e-05	2.84839e-06
AT1G27140	GEP_17	4	-0.000976449	0.000946415	-0.000556543	-0.000440235	-0.000357862	-0.000535114	0.000586867	-0.00038017	-0.00033989	-0.000440362	-0.000768851	-0.000218664	-0.00025029	-3.95763e-05	-0.000209777	-6.02129e-05	0.00647809	-0.000508526	-6.56875e-05	-0.0011755	-0.000381794	-0.000200284	-0.000116373	0.000537473	-0.000202557	-0.000119703	-8.01738e-05	-0.000569477	4.71895e-06	-1.54409e-05
AT3G16390	GEP_17	5	-0.000394878	-0.000392731	-0.000539419	-0.00025031	9.23608e-05	-0.000355218	-0.000318622	-0.000190698	-0.000241453	-0.000349481	-0.000730153	-0.000309824	-0.000152194	-6.40119e-05	-0.000215664	-0.000190007	0.0058883	-0.000123901	-0.000103669	0.00116943	-0.00040726	-0.000162132	-0.000119685	-0.000331834	-9.08553e-05	-0.000103949	-6.12295e-05	3.11407e-05	-2.29477e-05	0.000129056
AT3G02230	GEP_17	6	-0.000957407	0.000405355	-0.00193938	5.00392e-05	-0.000932342	0.00185614	0.00380303	-0.000783812	-0.00105384	-0.00047482	-1.43699e-05	-0.000951468	0.00011901	-0.00028846	-0.000762028	-0.00098692	0.00583692	-0.000812978	-0.000460361	0.000723767	-0.000951435	0.000248493	-0.000476388	0.000705649	-0.00043219	-0.000236019	-0.000293208	-0.000590816	-2.32478e-05	2.75333e-05
AT1G23750	GEP_17	7	-0.00121667	0.00118833	-0.001013	-0.000637925	0.00088782	-0.000713756	0.000651701	-0.000492841	-0.000544545	-0.000645892	-0.00100833	-0.000823993	-0.000356864	-0.00010491	-0.000412926	-0.000319064	0.00573182	-0.000426983	-0.000154614	0.00134311	-0.000719779	-0.00032828	-0.000210531	0.000160035	-0.00019029	-0.000157254	-0.000177476	-0.000668292	-1.36856e-05	-4.05786e-05
AT4G01480	GEP_17	8	-0.000739251	-0.000501295	-0.00043586	-0.000565179	0.00059725	-0.000832556	0.000226772	-0.000432811	-0.000486025	-0.000668843	0.000138632	-0.00060294	-0.000398888	-7.71811e-05	-0.000436178	-0.000175345	0.00565803	-0.000588876	0.00022067	0.00511825	-0.000733318	-0.000329632	-0.000232995	-0.000386477	-0.000165822	-0.000118603	-0.000191203	-0.00018246	-4.56708e-05	1.10555e-05
AT5G11440	GEP_17	9	-0.000219246	-0.00040857	-0.000425705	-0.000182701	6.41654e-05	-0.000253844	-0.000747553	-0.000164672	-0.000167051	-0.000253329	-0.000403766	-0.000241876	-9.86643e-05	1.91571e-05	-0.000151406	-0.000170697	0.00548421	-0.000102713	-8.44043e-05	0.000931134	-0.000116969	-0.000126095	-7.81682e-05	-0.000193195	-1.66143e-05	-6.56428e-05	-5.68298e-05	3.64507e-05	2.53065e-05	4.67258e-06
AT5G49270	GEP_17	10	-0.000416958	-0.000376432	-0.000494064	-0.000234	-0.000585625	-0.000307024	-0.000286906	-0.000223945	-0.00014393	-0.000295916	-0.00028732	-7.93118e-05	-0.000134435	-0.000165535	-0.000189557	-0.000196151	0.00521699	-0.000171716	-8.02967e-05	0.00221126	-0.000317018	-0.000134706	-0.000114576	-0.000280361	-4.44868e-05	-0.000122366	-7.30858e-05	5.06097e-06	-2.65387e-05	2.66375e-06
AT2G04170	GEP_17	11	-0.000181656	0.00072958	-0.000731571	-0.000622685	-0.000107514	-0.000700439	-9.44036e-05	-0.000555166	-0.000462716	-0.000615859	-0.000873335	-0.000397002	-0.000378901	-4.88233e-05	-0.000381811	-0.000195333	0.00487504	-0.000204637	-9.96267e-05	0.00171491	0.000174561	-0.000314518	-0.000185698	-0.000271466	0.000145626	-0.00021202	-0.000119913	-0.000290225	7.17254e-08	-0.00011795
AT2G01540	GEP_17	12	-0.00105453	-0.000421626	-0.00092634	-0.000537829	0.00200629	-0.00064935	-0.000711665	-0.000390034	-0.000490223	-0.000625524	0.000368896	-0.000557342	-0.000306751	-8.49913e-05	-0.000381806	-0.000408669	0.00479158	-0.00051188	-0.000162727	0.00376989	-0.0006643	-0.000325276	-0.000207169	-0.000308041	-0.000151703	-0.000163451	-0.000163593	-0.000132611	-2.25245e-05	6.12989e-05
AT1G58270	GEP_17	13	-0.000428731	0.000476476	-0.00138381	-0.000754333	0.00105777	-0.000785753	0.00110841	-0.00053556	-0.000617918	-0.000579194	-0.00150651	0.00054186	-0.000429273	0.000106467	-0.000481813	-0.000537274	0.00476822	-0.00032378	-0.000200866	0.000844165	-0.00033289	-0.000359625	-0.000251457	-0.000136838	-0.000277229	-0.000230034	-0.000163822	-0.000516854	-3.55346e-06	1.13474e-05
AT3G61560	GEP_17	14	-0.000933932	0.000134452	-0.000888919	-0.000184612	0.000475771	-0.000464935	-0.000428661	-0.000183545	-0.000391016	-0.000463362	-0.000784781	-0.000681174	0.000318072	-2.2441e-05	-0.000355387	-0.000334165	0.00462144	-0.00050149	-0.000218719	0.00398356	-0.000742089	-0.000278944	-0.000154229	-0.00024179	-0.000144337	0.000756399	0.000835959	-0.000286772	0.000326177	-2.50524e-05
AT2G45750	GEP_17	15	-0.000452544	-0.000447562	-0.000558243	-0.000284222	8.22037e-05	-0.000396438	-0.000203783	-0.000239801	-0.000263253	-0.000354461	-0.000527652	9.81561e-05	-0.000178817	-6.82129e-06	4.6265e-05	-0.000233795	0.00451244	-7.47492e-05	-0.000118532	0.001139	-0.000376829	-0.000154713	-5.62844e-05	-0.000276116	-5.48601e-05	0.000364022	-8.92129e-05	5.39868e-06	-7.20711e-06	6.57737e-05
AT2G17720	GEP_17	16	-0.0012701	-0.000469747	-0.00160156	-0.000828967	1.89419e-05	0.000971515	0.00185036	-0.000627479	-0.000594033	0.000673622	0.000448777	0.000793977	-0.000305837	-0.000374529	-0.000319183	-0.000554356	0.00446079	-0.00110209	-0.000243978	0.00148341	-0.00111413	-0.000280841	-0.000385325	-0.000354565	-0.000134187	-0.000253688	-0.000323293	-0.000381967	-3.25312e-05	9.63503e-05
AT5G13500	GEP_17	17	0.000126392	-0.000357125	-0.000269725	-0.000313478	-6.79379e-05	-0.000275038	0.000732843	-0.000493113	-0.000479556	-0.000436882	-0.000547377	-0.000400145	-4.67178e-05	-7.97053e-05	-0.000357507	-0.000349729	0.00432982	-0.00040198	-0.000164052	0.000856144	-0.00044676	-0.000129412	-0.000273578	-0.0002511	-4.25042e-05	-2.12207e-05	-0.000187231	-0.000103686	-5.1208e-05	4.34073e-05
AT3G43960	GEP_17	18	-0.000692076	-0.000501446	-0.000960114	-0.000171545	-0.000378633	0.00116275	0.000450454	-0.000325789	-0.000404171	0.000153953	0.000168323	-0.000320058	-0.000226457	-8.59591e-05	-0.000197874	-0.000291318	0.00429469	-0.000379365	-0.000174563	-1.99546e-05	-0.000573957	-0.000296636	-0.000171125	-0.000260088	-0.000161907	-0.000180782	-0.00013495	6.96558e-05	-4.7586e-06	-2.58728e-05
AT1G53920	GEP_17	19	-0.00034135	-0.0005398	0.00140627	-0.0006442	0.000198707	-0.00102643	-0.000242815	-0.000714114	0.000997241	-0.000796956	0.000433006	-4.54354e-05	-0.000240129	0.000323202	-0.000604847	0.000541323	0.00422546	-0.000739804	-0.000399303	0.00123895	-7.00024e-05	-0.000428592	-0.000249843	-0.000309077	-6.09926e-05	-0.000295716	-0.000244231	-0.000232521	3.87156e-06	1.51891e-06
AT4G22214	GEP_17	20	-0.000781567	9.38121e-05	-0.000620415	-0.000257798	7.15544e-05	-0.000498343	0.00136461	-0.000226135	-0.000202191	-0.00032724	-0.00106045	-0.000200136	-0.00012607	6.47667e-06	-0.000240914	-0.000112799	0.00417503	-0.000245328	-0.000109967	-0.000639149	-0.000144726	-0.000169202	-0.00011531	-0.000162241	-0.000128039	-0.000123012	-8.1469e-05	-0.000153963	1.58647e-05	1.39934e-05
AT3G05155	GEP_17	21	-0.000424479	-0.000165793	-0.000486713	-0.000202689	0.000216241	-0.000339232	-5.81044e-05	-0.000162869	-0.000227359	-0.000290898	-0.000447185	-0.00024257	-0.000143855	-2.98221e-05	-0.000178807	-0.000143505	0.00414994	-0.000223413	-7.65233e-05	0.000915273	-2.15887e-05	-0.000118703	-9.14476e-05	-0.000146511	3.46731e-05	-6.91924e-05	-6.57076e-05	-6.2513e-05	-2.21322e-05	-2.53685e-05
AT1G07795	GEP_17	22	-0.00024433	-0.000262119	-0.000338765	-0.000145907	-0.000105428	-0.000229065	-0.000382923	-0.000161343	-0.000119876	-0.000193146	-0.000247157	-0.000128982	-0.000105243	-5.13773e-05	-0.000104421	-0.000125712	0.00411636	-0.000138963	-5.41493e-05	0.0010183	-0.000133298	-0.00010929	-7.20185e-05	-0.000246407	2.68488e-05	-8.94105e-05	-4.87101e-05	1.89349e-05	-1.93928e-05	-1.08091e-05
AT2G47360	GEP_17	23	-0.000556722	-0.000358282	-0.000597189	-0.000243704	-0.000814446	-0.000386548	-0.000742764	-0.000181206	-0.000194942	-0.00039234	0.000860033	0.000127385	-0.000231812	-0.000184608	3.8578e-05	-0.000220574	0.00402149	-0.000403977	-0.00012023	0.00380731	-0.000455622	-0.000548405	0.00275822	-0.000108727	-7.02994e-05	-0.000119176	0.000277562	-7.9264e-05	8.64243e-05	6.48204e-06
AT1G24620	GEP_17	24	-0.00018478	-0.000269864	-0.000285101	-0.000128607	-0.000233616	-0.000170572	-0.00046978	-0.000129119	-8.07602e-05	-0.000182626	-0.000169715	-7.85955e-05	-6.76097e-05	-4.92131e-05	-0.000101385	-0.000138269	0.00390951	-0.000106876	-5.55689e-05	0.00150979	-4.41674e-05	-8.99938e-05	-6.39686e-05	-0.000112533	-1.60264e-05	-8.46394e-05	-3.40527e-05	3.91175e-06	-1.444e-05	-4.04959e-06
AT4G37640	GEP_17	25	-0.000429955	-0.000421219	-3.69581e-05	-0.000285028	9.01097e-05	-0.000687322	-0.000307742	-0.000295885	-0.000191291	-6.69e-06	-0.000349803	4.4047e-05	-0.000185854	9.15569e-05	-0.000186063	-0.000554658	0.00390238	0.00014671	-0.000196695	0.0010421	-0.000461221	-0.000216302	-6.82857e-05	-0.000349343	0.00012358	-0.000309908	-0.000153597	-7.5073e-07	-6.67271e-07	-7.26849e-05
AT5G12050	GEP_17	26	-0.000780841	-0.00052642	-0.000652859	0.000844992	0.0011098	-0.000581846	-0.000368504	-0.000533196	-0.000446581	-0.000577965	-0.000596976	-0.000734997	-3.80513e-06	0.000358451	-0.000326443	-0.000251094	0.00389602	-0.000296278	-0.00038398	0.000432373	-0.000135395	0.00066289	-0.000122933	-0.000205693	-0.000128225	0.00276345	-9.33642e-05	-2.29721e-05	-0.00013099	6.54998e-05
AT5G14030	GEP_17	27	-0.000358331	0.00169239	-0.00250837	0.000321921	-0.000934905	0.00119075	0.00334761	-0.000458113	-0.00116656	-0.000228015	-0.00083633	-0.00105455	3.8515e-05	-0.000685867	-0.000673099	-0.00115797	0.00383547	-0.000794497	-0.000387861	0.000268671	-0.0011681	0.001327	-0.00022737	0.000950142	-0.000373223	0.000129123	-0.000352834	-0.000485496	-3.48413e-05	7.15371e-05
AT2G28440	GEP_17	28	-0.000272461	-0.000120551	-0.000431319	-0.00021108	-0.00038936	-0.00026692	-0.0001428	-0.000187079	-6.11889e-05	-0.000257007	-0.000380733	-0.000100783	-0.000136476	-0.000105204	-0.000174097	-0.000192551	0.00378159	-2.61218e-05	-1.9826e-05	0.00217812	-0.000128015	-0.000140137	-9.10606e-05	-4.81818e-05	-3.70153e-05	-0.000117343	-6.33818e-05	7.3549e-06	-1.71492e-05	3.87304e-07
AT3G03250	GEP_17	29	-0.000711071	0.000205847	-0.00170448	0.00021172	-0.00074895	0.000840086	0.00132749	-0.000308517	-0.000968275	-0.000226776	-0.00138933	-0.00115036	0.000570805	-0.000424972	-0.00075719	-0.000898508	0.00377356	-0.00060945	-3.82698e-05	0.000487428	-0.000451195	0.00264178	0.000583588	0.000570067	-0.000207379	0.000626892	-0.000233957	-0.000592614	-8.3312e-05	-8.47068e-05
AT2G32380	GEP_17	30	-0.000854594	0.000995193	-0.00151844	-0.00064506	-8.53732e-05	0.000745712	0.00241612	-0.000649738	-0.000655066	-0.000596346	0.000122389	-0.000551219	-0.000534155	-0.000139982	-0.000509542	-0.000645178	0.0037733	-0.000932939	-0.000253703	0.00175439	-0.000746503	-0.000192631	-0.000306842	0.000748307	-0.000299217	-0.000225093	-0.000236433	-5.4223e-05	-2.75846e-05	6.02562e-05
AT5G39320	GEP_17	31	-0.000673323	-0.000393042	-0.00236964	0.000158038	-0.000222886	0.00145476	0.00310974	-0.00103466	-0.000866649	-0.000127394	-0.000759542	-0.00160775	-8.26835e-05	-0.000300086	-0.000841396	-0.000881249	0.00367467	-0.00128939	-0.000270361	0.00176143	-0.000557661	0.00105067	0.000262782	-0.000355579	-0.00031157	0.00018172	-0.000338339	-0.000417786	-4.42287e-05	-2.50279e-05
AT3G05920	GEP_17	32	-0.00143772	-0.000513403	-0.00136212	-0.0006935	-7.85518e-05	-0.000707941	-0.00029993	-0.000660492	-0.000722428	0.00329767	0.00314789	-0.000737733	-0.000502886	-0.000518928	0.00310365	-0.000511768	0.00367345	-0.000711831	-0.000159375	0.00149302	-0.000465872	-0.000300419	-0.000293538	0.000203805	-0.000102253	-0.000266892	-0.000181891	-0.000214774	-1.45963e-05	-7.03266e-05
AT4G27480	GEP_17	33	-0.000330638	-0.000188153	-0.000320085	-0.000128062	-5.15714e-05	-0.000181164	0.000271318	-0.000128409	-0.000159651	-0.000207021	-0.000398239	-0.000135449	-7.44357e-05	3.12283e-06	-0.000115501	-0.000117788	0.00366969	-8.68214e-05	-6.55325e-05	-0.000456561	-0.000232074	-8.91605e-05	-6.38658e-05	-0.000250421	-2.82051e-05	-6.29532e-05	-4.59332e-05	-8.07845e-06	4.55169e-07	1.03356e-05
AT3G51160	GEP_17	34	-0.000377075	-0.000134395	-0.00161023	6.2262e-05	-0.00125885	0.00112275	3.31471e-05	-0.00034971	-0.000891328	3.20419e-05	0.00110091	-7.50316e-05	-6.63392e-05	-0.000310732	-0.000200084	-0.000574381	0.00356604	-0.000434053	-5.46115e-05	0.00101534	-0.000173987	0.00052884	-0.000202532	-0.000160006	-8.20553e-05	0.000250305	-0.000161747	-0.000127257	-1.72095e-05	-2.67236e-05
AT1G24735	GEP_17	35	-0.000352043	-0.000159493	-0.0004325	3.21361e-05	3.71284e-05	-0.000284883	-0.000108133	-0.000231352	-0.000105675	-0.000294291	-0.000460905	-0.00026991	-5.87274e-05	-8.16186e-06	-0.000163255	-0.000115182	0.00356503	-0.000171089	0.000697953	-0.000432043	-0.000235584	-0.00010757	-6.9904e-05	-5.18887e-05	-6.32032e-05	0.00298133	-8.28595e-05	-7.22896e-05	-0.000226065	6.27273e-06
AT3G23190	GEP_17	36	-0.000634746	-0.000249297	-0.000739688	-0.000370961	0.000190993	-0.000581358	-0.000364107	-0.000289034	-0.000299533	-0.000438234	0.000508089	-5.32693e-05	-0.000185538	-0.000161171	-0.000276902	-0.000253075	0.0035635	-0.000353458	-0.000119044	0.00339425	-0.000178244	-0.000198482	-0.000147523	-0.000144404	5.59416e-06	-0.00011456	-0.000105424	-0.000104973	2.17997e-07	-2.4091e-05
AT1G27740	GEP_17	37	-0.000534486	-0.000308817	-0.000636371	-0.000248114	0.000668719	-0.00040941	-0.000245025	-0.000256263	-0.000256681	-0.000369136	-0.000560548	-0.000563675	-0.000195762	0.000133678	-0.000242237	-0.000193514	0.00356296	-0.000238245	-0.000122275	0.00301383	-2.97251e-05	-0.000181577	-0.00013777	-0.000177058	-6.51994e-05	-0.000101198	-7.9643e-05	-3.30942e-05	-1.11999e-05	-6.54622e-06
AT1G66270	GEP_17	38	0.00272556	0.000444112	-0.00151193	-0.000708856	-0.000766602	-0.000915402	0.00175072	-0.000671394	-0.000547562	-0.000745124	-0.0013429	-0.000329299	-0.000435487	-6.16128e-05	-0.000471457	-0.00104171	0.00348831	-0.000523072	-0.00018553	-0.000733852	0.00139957	-0.000376149	-0.000252623	8.93695e-05	-8.72919e-05	-0.000290704	-0.000152169	-0.000193546	3.1637e-05	-4.32485e-05
AT3G06300	GEP_17	39	-0.000533021	-0.000238067	-0.00147571	-0.000513746	-0.000421511	0.000405687	0.00262694	-0.000665631	-0.000749496	-0.000589829	0.000621848	-5.07587e-05	-0.000356645	-0.00022151	-0.000417073	-0.000701903	0.0034798	-0.000784444	-0.000218906	0.00133553	-0.000476828	0.000138333	-0.000194753	7.17712e-05	-0.000134158	-0.000157669	-0.000237082	0.000365388	-4.50956e-05	-4.23865e-05
AT5G15650	GEP_17	40	0.00121483	-0.000104671	0.000175803	-0.000414848	0.000138962	0.000288706	0.00163398	-0.00145979	-0.000288313	-0.00065562	-0.00212277	-0.00181429	0.000353194	-2.89477e-05	-0.00124551	-0.00137465	0.00346759	0.000591015	-0.000453352	0.00265022	-0.0013451	-0.000102417	-0.000607378	0.000279144	-0.000726162	-0.000412466	-0.000523314	-0.000124226	-8.4614e-05	-3.44717e-06
AT2G18980	GEP_17	41	-0.000676997	-0.000215171	-0.0010225	-0.000441186	-0.00103958	-0.000529736	0.00310526	-0.000409934	-0.00030449	-0.000576168	0.00229801	-0.000636621	-0.000312343	-0.000160511	-0.000295286	0.000715065	0.00342206	-0.000529656	-0.000131797	-0.00071201	-0.000280846	-0.000223128	-0.000154168	-0.000172367	-8.18676e-05	-0.00018131	-0.00016122	-0.000205145	4.50822e-09	-2.13462e-05
AT5G40510	GEP_17	42	-0.000359639	-1.82937e-06	-0.000784738	-0.00064631	0.000359122	-0.000902097	0.00153309	-0.000500454	-0.000541469	-0.000726061	0.000247504	-0.000678811	-0.000383397	-0.00020153	-0.00044798	0.000443413	0.00341688	-0.000794902	-0.000184384	0.00320415	-0.00032471	-0.000355853	-0.000215731	1.64848e-06	-0.000218546	-0.000163437	-0.00019357	-0.000368014	-2.81926e-05	-1.82673e-05
AT1G03550	GEP_17	43	-0.000422803	-0.0002188	2.29242e-05	-0.00024002	-3.83924e-05	-0.000354245	4.64132e-06	-0.00026066	-5.66314e-05	-0.000320276	-0.000402125	-5.10913e-05	-0.000144449	-9.23388e-05	-0.00010694	-0.000125279	0.00341003	4.38672e-05	-4.02078e-05	0.00088542	-0.000119511	-0.00013116	-9.51254e-05	-0.000161343	1.28814e-05	-7.96389e-05	-6.36387e-05	-9.61523e-05	-1.3091e-05	-2.21668e-05
AT3G27300	GEP_17	44	-0.000811391	-0.000141598	-0.000670536	-0.000208405	-8.14976e-05	-0.000735934	-0.000200699	0.000578352	-0.000257268	0.000176921	0.000369603	-0.000275004	-0.0002601	-0.000185577	2.81695e-06	-0.000327159	0.00334487	-0.0003685	0.000547863	0.000469196	-0.000473467	-0.000300461	-0.000190748	-0.000259711	-1.50622e-06	-0.000189854	-0.000142575	-0.000184944	4.93897e-05	-2.50645e-05
AT3G53370	GEP_17	45	-0.000960644	0.000772343	-0.000726571	-3.34481e-05	1.48998e-05	-0.000379883	0.000553101	3.51146e-05	-0.000250081	-0.000378775	-0.000841842	-0.000484538	-7.84512e-05	-0.00013715	-0.000318435	-0.000247802	0.00334223	-0.000429117	-0.000121444	0.000148201	-0.000292199	0.000153748	-0.00016673	0.000149366	-0.000112595	3.30492e-05	-0.000116355	-0.000476623	-3.26928e-05	-4.6103e-05
AT5G44020	GEP_17	46	-0.0022301	-0.00108667	-0.00216419	-0.00133379	0.000799511	0.0024174	0.000870346	-0.00106786	0.000333539	0.00176195	0.00213902	0.000940301	-0.000729242	2.44771e-05	-0.000409541	-0.00069022	0.00333438	-0.000985588	-0.000507456	0.00298165	-0.000639276	-0.000547995	-0.000249068	-0.000709306	-0.000564612	-0.000414911	-0.000360773	-0.000143229	-3.86572e-05	-1.41834e-05
AT1G35720	GEP_17	47	0.00162245	-0.00088273	0.00204558	-0.000576058	-0.000527651	-0.000737173	0.00112503	0.000521634	-0.000650371	-6.72713e-06	-0.000923467	-0.000589517	9.44725e-05	-0.000840998	-0.000673079	-0.0010303	0.00333198	-0.00188991	-0.00071309	0.00124483	-0.00102301	0.000132325	-0.000447502	-0.00100995	-0.000807337	-0.000429657	-0.000461856	-0.000891539	-3.40737e-05	3.58419e-05
AT1G63450	GEP_17	48	-0.00031481	-0.000386304	-0.000128334	-0.000198184	-0.000356686	-0.00027525	-0.000505407	-0.000401742	0.000621116	-0.000325272	-0.000265295	-1.19807e-05	-0.00012796	-5.59339e-05	-0.000244431	-0.000228669	0.00330157	-0.000233312	-4.82144e-05	0.00190968	-0.00024405	-0.000136414	1.79957e-05	-0.000114599	-3.56704e-05	-0.000101655	0.000470232	-4.76092e-06	-3.34305e-05	5.73967e-06
AT4G18070	GEP_17	49	-0.00103496	-0.000482899	-0.00146922	0.000772056	-0.000357579	0.000665926	1.86516e-05	-0.000134888	-0.000291082	0.000533457	-0.000165457	-0.00031893	0.000548457	0.000294614	-0.000588769	-0.000659247	0.00328074	-0.00027426	0.000123339	-0.000289311	0.000630718	0.000331823	0.000320787	-0.000134285	-0.000237438	0.000202683	-0.000361991	-0.000279723	-8.78048e-05	5.0008e-06
AT3G20370	GEP_17	50	0.0019456	0.000287102	-0.0011566	-0.000786028	-0.00116412	-0.000659647	0.00279991	-0.000702911	-0.000648848	-0.000907249	7.53672e-05	0.00096626	-0.000464765	-0.00018476	-0.00053313	-0.00082161	0.00324816	0.000116087	-0.000198112	-0.000656612	-0.00047746	-0.000374277	-0.000274476	-0.000298728	-0.000122506	-0.000290728	-0.00019955	-0.000712545	4.05217e-06	-1.02481e-05
AT5G46230	GEP_17	51	-0.00032078	0.000161546	0.000216232	-0.000339616	-0.0004031	8.32057e-05	0.00197917	-0.000636862	-0.000426282	-0.00052448	-0.000555177	-0.00035877	-3.03175e-05	-0.000102148	-0.000412473	-0.000533248	0.00324376	-0.000554441	-0.000255081	0.00162821	0.00016461	0.000374171	-0.000235005	0.000194706	-1.17106e-05	-5.4428e-05	-0.000151246	-0.000591783	2.70031e-05	-4.72132e-05
AT3G01720	GEP_17	52	-0.000824432	-0.000215226	-0.00100857	-0.000383067	-0.000653519	0.000414752	0.000678344	-0.000403928	-0.000445993	-0.000206436	0.000573428	0.000547069	-0.000215983	-0.000294411	-0.000227107	-0.000411643	0.00321273	-0.000392021	-0.000180105	0.00164499	-0.000778057	-0.00020999	-0.000170595	-0.00014531	-0.000199492	-0.000185868	-0.000174446	-0.000176474	-2.77377e-05	7.18954e-06
AT1G63220	GEP_17	53	-0.00164962	-0.000241928	-0.00202406	-0.000376652	-0.00056135	0.000903295	0.00280043	-0.00034762	-0.000885325	1.60232e-05	0.00201829	-0.000963551	-0.000448362	-0.000380257	-0.000727772	-0.000688758	0.00320043	-0.00127686	-0.000395291	0.00274663	-0.000555368	0.00109308	0.000940752	0.000395533	-0.000351668	-0.000423234	-0.000110598	-0.000618958	-2.54918e-05	-4.76317e-05
AT5G13990	GEP_17	54	-0.000563326	-0.000181103	-0.000610559	-0.000302614	5.21326e-06	-0.000395951	0.000516933	-0.000255016	-0.000261133	-0.000368674	-0.000250376	-0.000353339	-0.000188842	-0.000101173	-0.000243833	-0.000204603	0.00319205	-0.000226198	-0.00010317	0.00174164	-0.000282193	-0.000187683	-0.000122138	-0.000239222	-9.1246e-05	-0.000116458	-7.9362e-05	-0.000102428	-1.36597e-05	-1.0558e-05
AT1G33090	GEP_17	55	-0.00035587	-7.57841e-05	-0.000340732	-0.000176706	0.000174652	-0.000264933	0.000180948	-0.000140983	-0.000172038	-0.000222666	-0.000514695	-0.000228521	-0.000104104	-1.31072e-05	-0.000139365	-9.70055e-05	0.00314835	-0.000126111	-4.65501e-05	-0.000145252	-0.000201434	-0.00010051	-7.04066e-05	-0.000148076	-2.69323e-05	-3.1841e-05	-5.18978e-05	-4.7917e-05	-3.44282e-06	-1.19876e-07
AT2G47650	GEP_17	56	-0.000401129	-0.000314088	0.00072443	-0.000621284	0.000515835	-0.000228435	0.000683237	-0.000761411	-0.000671077	-0.000710615	-0.00111348	0.000128872	-0.00029958	-0.000356515	-0.000476978	-0.000927074	0.00314497	-0.000543725	-0.000314209	0.00188202	-0.000362228	0.001197	0.000299622	-0.000327299	-8.71632e-05	6.01711e-05	-0.000339964	-0.000198394	5.94802e-06	1.10025e-06
AT5G15890	GEP_17	57	-0.000281202	-0.00022017	-0.000348713	-0.000169539	-0.00017847	-0.000223074	-4.54966e-05	-0.00014447	-0.000131208	-4.94749e-05	-2.34401e-05	-3.65927e-05	-9.72354e-05	-5.56299e-05	-0.000116062	-0.000132601	0.00304338	-9.99863e-05	-5.7065e-05	0.000467709	-0.000102099	-3.57271e-05	-6.40662e-05	-0.000127142	8.04232e-06	-5.45489e-05	-4.3903e-05	2.45476e-05	-5.1523e-06	-5.24336e-06
AT2G34940	GEP_17	58	-0.000306347	-0.00028767	-0.000413884	-0.000187174	0.000515931	-0.000286912	5.33387e-05	-0.000145587	-0.0001746	-0.00022648	-0.000202082	-0.00013887	-0.000109943	1.78094e-05	-0.00013362	-0.000122991	0.00302417	-9.66848e-05	-8.07177e-05	0.000134384	-0.0001417	-0.000142487	3.23827e-05	-0.000134914	-2.29598e-05	-7.63661e-05	-3.06328e-05	2.03286e-05	-6.27953e-06	-7.13047e-06
AT4G18810	GEP_17	59	-0.000176709	-0.000220834	-0.000253094	-0.000103544	-0.000350687	2.05171e-05	-0.000426057	-9.05456e-05	-7.76441e-05	-0.000135791	-1.75405e-05	-1.64331e-05	-4.61032e-05	-0.000121238	-9.58746e-05	-0.000122091	0.00296298	1.89642e-05	8.90701e-05	0.00156306	7.81411e-05	-8.55811e-05	-5.05663e-05	-5.3069e-05	-5.52736e-06	-0.000109016	-2.66327e-05	-1.61667e-05	-1.31003e-05	5.35411e-07
AT3G09330	GEP_17	60	-0.000386764	-3.01569e-05	-0.000297685	-0.00016147	4.40827e-05	-0.000221581	0.000309121	-0.000132422	-0.000148912	-0.000198418	-0.00042613	-0.000155754	-9.19447e-05	2.38771e-05	-0.0001083	-2.11774e-05	0.00293114	-0.000119167	-5.26802e-05	-0.000267418	-0.000248773	-8.79861e-05	-5.01497e-05	-2.31541e-07	-5.16201e-05	-5.27448e-05	-6.72857e-05	-6.69629e-05	-7.55502e-06	6.86635e-07
AT1G56550	GEP_17	61	-0.000336992	-0.000185546	-0.000819052	-0.000458019	0.00060719	-0.000808298	0.00025542	-0.000412949	-0.000406533	-0.000557711	0.00171224	-8.86236e-05	-0.000255918	-0.000180144	-0.000149898	0.00202381	0.0028454	-0.000530669	-0.000135346	0.00115051	-0.000283871	-0.00025449	-0.000176645	-0.000138945	-8.02116e-05	-0.000190087	-0.000194422	-0.000114733	-1.13863e-05	-1.22904e-05
AT3G21180	GEP_17	62	-0.000645606	-0.000377666	-0.000765148	-0.000322166	0.000833026	-0.000471632	-9.78094e-05	-0.000257432	-0.000311168	-0.000407729	0.000252038	-0.000588213	-0.000190359	-0.000117707	-0.000266678	-0.00022672	0.00281354	-0.000264883	-0.000103073	0.00265779	-0.000499033	-0.000218267	-9.38241e-05	-0.000356317	-0.000132563	-0.000134729	-4.55591e-05	-2.33281e-05	-2.65479e-05	1.2673e-05
AT3G07680	GEP_17	63	-0.000160331	0.000755654	-0.00136001	-0.000249029	0.000304854	0.000367398	0.00262024	-0.000360015	-0.000542962	0.000514763	-0.00107263	-0.000811807	-3.66588e-05	-0.000481938	-0.000206328	-0.000561306	0.00279231	-0.000810074	-0.000246537	5.65355e-05	-0.00105376	0.000933729	0.00037741	8.14909e-05	-0.000218607	4.45534e-06	0.000145291	-0.000595552	-7.36575e-05	7.62236e-06
AT3G46490	GEP_17	64	-0.000441599	-0.000183841	-0.00045579	0.000357824	0.000377329	-0.000305633	7.68307e-05	7.2208e-05	-0.000165792	-0.000280597	-0.000490682	-0.000338459	-0.000222282	-3.75737e-05	-0.000156024	-0.000124698	0.00278853	-0.000180537	-8.38438e-05	1.36408e-05	0.000242049	-0.000136609	-8.60806e-05	-0.000187785	-5.09535e-05	-5.60584e-05	-7.41194e-05	-6.85341e-05	5.19401e-06	-6.90229e-07
AT3G10920	GEP_17	65	-0.00106713	0.00127434	-0.0019485	2.082e-05	0.000553938	0.000124437	0.00102148	0.00196903	-0.000319317	-0.000270711	-0.000691655	-0.000482116	-0.000642989	-0.000867189	-0.000653662	-0.00143044	0.00278279	-0.00063638	0.000431362	0.00211234	-0.00173783	7.05783e-05	-0.000500126	0.000185621	0.000207226	-0.0004465	-0.000445182	-0.000490275	-8.03653e-05	-0.000133279
AT3G24670	GEP_17	66	0.00191129	-0.00108243	0.00065938	-0.00082182	0.00076858	-0.00116904	0.00141848	-0.000738499	-0.000583089	-0.000944396	0.00053055	-0.00113366	-0.000482645	-9.74092e-05	-0.000679738	0.00152789	0.00273977	-0.000568281	-0.000293015	0.00151132	-0.00023464	-0.000494672	-0.000347494	-0.000503544	-0.000353969	-0.00034645	-0.000327264	-0.000281678	-1.89398e-05	7.64548e-05
AT5G50460	GEP_17	67	-0.000100192	0.00195425	-0.00213876	0.000448315	-0.000790091	0.000236488	0.00152219	0.000322837	-0.00118094	0.00043492	-0.00133453	-0.00118498	0.000162284	-0.000578389	-0.000172442	-0.00101988	0.00273095	-0.00100462	-0.000330348	9.96758e-05	-0.000627668	0.00177909	0.000746518	0.000851121	-0.000168744	-7.5244e-05	-0.000116494	6.67733e-05	3.27395e-05	-8.42467e-05
AT1G65610	GEP_17	68	-0.000739867	-0.000283539	-0.000800182	-0.00044989	0.00119395	-0.000880337	-1.73531e-05	-0.000360741	-0.000473495	-0.000564648	0.00171179	0.000313784	-0.000233558	-0.000161119	-0.000367859	-0.00019809	0.00272595	-0.000407856	-0.000146292	0.00122975	-0.000662001	-0.000251883	-0.000195136	-0.000283708	5.66228e-05	-0.000165273	-0.000127529	-0.000118321	-2.96952e-05	3.97411e-06
AT2G35610	GEP_17	69	-0.000529753	-5.69507e-05	-0.00119508	-0.000458027	-0.000326096	0.000175083	0.00106675	-0.000308702	-0.000517436	-0.000256105	0.000411976	0.00034614	-0.000204142	-0.000226814	-0.00016189	-0.000515889	0.00266956	-0.000242797	-0.000110488	0.000136626	-0.000422698	-0.000235885	-0.000187696	-0.000226357	-0.000125346	-0.000237407	-0.000178638	-0.000100989	-1.44915e-05	2.33831e-06
AT3G08580	GEP_17	70	-0.00096313	0.000569878	-0.00378866	0.000710065	-0.000765082	0.00158449	0.00248445	0.00121171	-0.00115664	0.00024532	0.000128574	-0.00190912	0.000345155	-0.000337055	-0.00113443	-0.00199017	0.00265903	-0.00140275	0.000518224	0.00252779	-0.000390986	0.00148188	4.87802e-06	-0.000114359	-0.000143096	-0.000754966	-0.000722048	1.69155e-05	-8.87252e-05	1.09821e-05
AT4G09100	GEP_17	71	-0.000366367	-0.000172659	-0.000468659	-0.000212659	0.00156917	-0.000291512	-0.000591127	-0.000169035	-0.000303397	-0.000275875	-0.000383993	-0.000736696	-0.000123094	0.000152418	-0.000172484	-0.000179232	0.00265057	-0.000200306	-7.70997e-05	0.00131437	5.04867e-05	-0.000148035	-8.98151e-05	-0.000186729	7.6224e-06	-5.00811e-05	-7.56436e-05	-5.03549e-05	-4.84976e-06	-2.83154e-06
AT1G20050	GEP_17	72	-0.000450191	0.000746969	-0.00226553	-0.00044978	-0.00068797	0.0023907	0.0026105	-0.000484796	-0.00101811	0.00010598	-0.0006987	-0.000325353	-0.00020877	-0.00042934	-0.000725923	-0.000908549	0.00264401	-0.000518825	-7.18812e-05	0.000721912	-0.000528293	-0.000208718	-0.000425871	0.000482077	-0.000262718	-0.000293451	-0.000303104	-9.9587e-05	-3.413e-05	-1.99333e-05
AT2G25520	GEP_17	73	0.000231024	-0.000454371	-0.00162202	-0.000487553	-0.000936834	0.000360162	0.000566681	-0.000599246	-0.000530988	3.11506e-05	0.000717344	0.000590402	-0.000352549	-0.000369303	0.000134508	-0.000655503	0.00262251	0.000879686	-0.000356724	0.000933544	-5.12332e-06	7.14625e-05	-0.000352095	0.000155945	-5.99743e-05	-0.000219598	-0.000257648	0.00032273	-2.55526e-05	5.01221e-05
AT1G05320	GEP_17	74	-0.000680254	-3.8931e-05	-0.000476718	-0.000255848	0.000361836	-0.000496545	1.85298e-05	-5.2316e-05	-0.000249168	-0.000370614	0.000402632	-0.000168402	-0.000201139	-0.000145789	-0.00022338	-0.000227662	0.00246377	-0.000268696	-9.15072e-05	0.000471657	-0.000415566	-5.56307e-05	6.80241e-05	-4.51052e-05	-0.000100762	-0.000116497	0.000181943	-0.000111603	-3.8035e-06	1.49037e-05
AT1G22500	GEP_17	75	-0.000447103	-0.000165462	-0.000555766	-0.000252585	-0.000137952	-0.000512901	-0.000491112	-0.000210034	-0.000286415	-0.000324044	0.000813819	0.00112953	-0.000118187	-0.000188359	-0.000226249	-0.000221323	0.00245105	-0.000191711	-6.15671e-05	0.00173244	-0.000285651	-0.000140883	-0.000102388	-6.56515e-05	0.000308253	-0.000126632	-9.1578e-05	-0.000109042	-1.69599e-05	-8.23151e-05
AT3G56000	GEP_17	76	-0.000616733	-0.000282244	-0.000583827	-0.000101314	-3.94708e-05	-0.000409145	0.000237686	-0.000456326	0.00043405	-0.000382979	0.000526498	-0.000365988	0.000194228	0.000215863	-0.000277386	-0.000186067	0.00244881	-0.00027088	-0.000104689	-2.45276e-05	0.000193908	-9.85316e-05	-0.000101603	-0.000125484	-6.97072e-05	0.000236848	-0.000106051	-5.31861e-05	1.07455e-05	1.89375e-05
AT1G74210	GEP_17	77	0.00178476	-0.000391089	0.000902527	-0.00056598	-0.000509314	-0.000193499	0.00126006	-0.000345715	-0.000492693	-0.000352367	-0.000523521	0.000216578	-0.000203582	-0.000185029	-0.000370481	-0.000307131	0.00238799	-0.000550657	-0.000148572	-0.000336875	-0.000427658	-0.000267913	-0.000253569	-0.000488434	-0.000192251	-0.000299258	-0.000205148	-0.000204021	-7.9124e-06	-3.00392e-05
AT5G16910	GEP_17	78	-0.000801877	-0.000648153	-0.000818415	-0.000691421	0.00108396	-0.000123112	0.000846876	-0.000735515	-0.000327889	-0.000179283	-0.000646544	0.000318311	-0.000316202	9.88672e-05	0.00029272	-0.000516293	0.00237812	0.000459906	-0.000232606	0.00107788	-0.000728546	-0.000367614	-0.000286051	-0.000536699	2.35085e-06	-0.00029029	-0.000203919	-3.72019e-05	-2.86045e-06	-2.87748e-05
AT3G57360	GEP_17	79	-0.000329509	0.00073605	-0.000412171	-0.000237298	5.72356e-05	-0.00030366	-6.72347e-06	-0.000101252	2.7606e-05	-0.000287182	-0.000266807	-0.000294591	-0.000173435	-4.82023e-05	-0.00018197	-0.000155993	0.00233959	5.55462e-05	-7.36826e-05	-0.000196251	-0.000136896	-0.000158447	-9.36943e-05	8.33366e-05	5.20374e-05	-7.15e-05	-6.88554e-05	0.000294565	3.3545e-05	-1.45097e-05
AT2G03440	GEP_17	80	0.000199132	6.94169e-05	0.000280503	-0.000554783	-0.000205628	-0.000424383	-0.000523697	0.000459782	-0.000196125	-0.000231757	-0.00037738	-9.94738e-05	-0.00021556	-0.000143893	-6.2192e-05	-0.000418711	0.00233191	0.00125215	0.00011708	0.000312209	0.000193131	0.000597417	-0.000249566	9.95567e-07	0.000130148	0.000517641	0.000161339	-0.000295987	-5.27818e-05	9.97653e-05
AT2G37330	GEP_17	81	6.52751e-05	-6.53762e-05	-0.00039845	-0.000196514	-0.000200424	-6.25454e-05	9.4561e-06	0.000490556	-0.000391365	-0.000211872	-0.000219682	-0.000339714	0.000914962	-0.000130995	-0.000215655	0.000128124	0.00231432	-0.000331308	-0.000252296	0.000299856	-0.000374922	-0.00015204	-0.000117223	-0.000293322	0.000545905	-0.00024265	-7.76864e-05	-0.000153744	-5.24131e-06	-8.14138e-05
AT3G46270	GEP_17	82	-0.000186292	-0.00018439	-0.000263859	-0.000142662	-0.000329914	-0.000201659	-0.00036966	-0.000113827	-9.58e-05	-0.000159088	0.000496057	0.000182198	-7.04166e-05	-3.865e-05	-0.000105901	-0.000102293	0.00230538	-5.19006e-05	-4.16919e-05	0.00165811	-0.000195067	-7.3844e-05	-4.7597e-05	-8.48042e-05	5.74025e-05	-0.000106181	-4.63804e-05	-7.36236e-06	-8.39767e-06	-3.25831e-05
AT4G36880	GEP_17	83	-0.000231222	-0.000356756	-0.000696261	-0.000265407	0.00159585	-0.000492324	0.000725791	-0.000382505	-4.63392e-05	-0.00043769	-0.000740801	-0.000744534	0.000593087	0.000629065	-0.000301943	-1.46659e-05	0.00229642	-0.000255549	-0.000332279	-0.000804363	-0.000810403	-0.000207489	-0.000128218	4.14387e-06	0.000462906	-2.86495e-05	-9.99017e-05	-5.698e-05	-1.73747e-05	-0.000115439
AT5G37780	GEP_17	84	-0.00087194	-0.000122592	-0.0024931	0.000517705	-0.000561148	0.000329473	0.00127527	0.000336647	-0.000790834	0.000522795	0.000482306	-0.000997628	7.15365e-05	-0.000734866	-0.000301771	-0.00116918	0.00226531	-0.000513105	-2.20452e-05	0.00140018	-0.000616153	0.00159432	0.000810602	0.000235144	0.000172711	0.000917204	-0.000232867	-0.000292796	-0.000103191	-0.000150521
AT2G25260	GEP_17	85	-0.000669191	-0.00039841	-0.00056138	-0.000525138	0.0001865	-0.000268614	0.000400189	-0.000557349	-0.000287432	0.000115393	0.00140846	0.000566893	-0.00035069	-0.000221227	0.00219289	9.59919e-05	0.0022392	-0.00055233	-0.000141164	0.000599908	-0.000215981	-0.0003182	-0.000199452	-0.000285357	-4.92495e-05	-0.000185683	-0.000168334	-0.000142202	-2.31756e-05	-7.35098e-05
AT5G62310	GEP_17	86	-0.000415044	-0.000213448	-0.000496598	-0.000220454	0.00104206	-0.000314064	-0.000454864	-0.000159856	-0.000260123	-0.000280723	-0.000402656	-0.000563731	-0.00012029	-3.30845e-05	-0.000183019	-0.000202186	0.00223865	-0.000195245	-7.98444e-05	0.00178731	-0.000284758	-0.000146495	-8.86086e-05	-0.000200101	-7.33213e-05	-0.000123157	-8.18372e-05	-4.45588e-05	-1.25299e-05	8.69778e-06
AT3G50130	GEP_17	87	-0.000403813	-4.91138e-05	-0.000319216	-0.00014742	-0.000168533	-0.000287903	3.36251e-05	-0.000165918	-0.000147535	-0.000219448	0.00110028	-0.000242771	-0.000108314	-2.06675e-05	-0.000132736	-9.43199e-05	0.00221858	-0.000185328	-5.68381e-05	-2.23861e-05	0.000126503	-0.000115764	-7.50616e-05	7.68614e-05	-7.49781e-05	-8.7357e-05	-4.17683e-05	-0.000101389	3.48675e-06	5.68727e-06
AT1G04030	GEP_17	88	-0.000736625	-0.000239541	-0.000563886	-0.000247612	-0.000256042	-8.37422e-05	0.001539	-0.000220376	-0.000207097	5.46714e-05	0.00203297	-0.000483758	-0.000187233	0.000149203	-0.000230828	-9.3709e-05	0.00219462	-9.99193e-05	-9.23518e-05	-0.000327515	-0.000793695	-0.000189075	-9.53386e-05	0.000150984	-0.000171686	-0.000102867	-7.49076e-05	0.000456158	5.84537e-05	-1.3649e-07
AT3G50140	GEP_17	89	-0.000321803	-3.15253e-05	-0.000270711	-0.000190004	-0.000280555	-0.000259926	-0.000212153	-0.000123996	-0.000147058	-0.000213454	0.00177664	-3.99449e-06	-9.87787e-05	-2.1795e-05	-0.000112178	-0.000131811	0.00219321	-0.000173972	-6.78492e-05	-0.000309354	3.89882e-05	-8.73529e-05	-6.03527e-05	1.14502e-05	1.90586e-05	-5.16518e-05	-4.53473e-05	-0.000114761	-5.53875e-06	-2.09028e-05
AT1G70770	GEP_17	90	0.000915957	-0.000211684	-0.000380745	1.46795e-05	-0.000510195	0.000393104	0.00112507	-0.000303693	-0.00047638	-0.000121538	-0.000960969	-0.00117967	-0.000108112	-0.00032134	-0.000620417	-0.000999503	0.00217371	-0.000299466	-0.000276284	0.00112528	-0.000107842	0.000442668	-6.63538e-05	-0.000264722	-0.000172858	-0.000308853	-0.000224845	-0.000274801	-5.95009e-05	-4.78114e-05
AT5G16510	GEP_17	91	0.00108102	0.000191236	0.00055084	-0.000388156	8.03891e-05	4.09209e-05	0.00118542	-0.000328063	-0.000643631	-0.000402888	-0.000749564	-0.000974407	-0.000267615	-0.000260713	-0.000599134	-0.000834044	0.00216027	-0.000113043	-5.4447e-05	0.0014631	-0.000525223	0.000341272	-0.00029418	0.00013068	5.69163e-06	-0.000157395	-0.000216979	-0.000419794	-2.19025e-05	-0.000113304
AT4G26830	GEP_17	92	-0.000103706	-0.000173235	-0.000182523	-8.4195e-05	-4.44101e-05	-0.000115887	-0.000268544	-8.93204e-05	-5.17997e-05	-0.000114112	-1.75409e-05	-8.56778e-05	-4.82176e-05	-3.1163e-05	-5.97503e-05	-0.0001006	0.00214032	-6.00415e-05	-4.05381e-05	0.00096692	-0.000115613	-4.02934e-05	-4.36785e-05	-3.66142e-05	-1.65064e-05	-3.55198e-05	-2.99836e-05	2.32338e-05	-1.40311e-05	8.48706e-05
AT2G28960	GEP_17	93	-0.000246222	-0.000160434	-0.00029106	-0.00014131	0.000173432	-0.000324799	-0.000298556	-0.000118089	-0.000155482	-0.000202145	0.00107044	0.00025887	-6.27858e-05	-3.26186e-05	-0.000123795	-0.000112752	0.00213533	-0.000128172	-3.85237e-05	9.21289e-05	-0.000256436	-7.12084e-05	-6.76655e-05	-7.75742e-05	7.10259e-05	-7.04336e-05	-4.7636e-05	-6.62895e-06	-1.30092e-05	-1.54683e-05
AT1G21750	GEP_17	94	0.000466777	0.00127867	-0.00171651	-0.000572874	-0.00104232	0.000455783	0.00187062	-0.000481166	-0.000911223	-0.000336428	-0.00129817	-0.000537537	-0.00025453	-0.000235148	-0.000522855	-0.000814534	0.00211067	-0.000656275	-0.000210923	-0.000599337	-0.000256136	0.000170412	2.89923e-05	0.000951431	-0.000184445	-0.000312539	-7.69009e-05	-0.000401293	1.11139e-05	-5.1742e-05
AT5G11190	GEP_17	95	5.13209e-05	-9.35389e-05	-3.10305e-06	5.71011e-06	-0.000133352	1.75694e-06	-0.000288853	-1.45272e-05	2.61139e-05	-1.79652e-05	0.000117536	-1.19515e-06	3.76672e-06	-3.58667e-05	-4.42281e-06	-1.59686e-05	0.00210155	1.6746e-05	-4.31198e-07	-0.000392336	-5.97117e-05	-1.02092e-06	-6.41507e-06	-3.95848e-05	3.56246e-06	-2.92418e-06	-1.2462e-06	3.22597e-05	-1.41782e-05	2.12261e-05
AT5G39950	GEP_17	96	0.00091511	0.000344344	-0.000366257	-0.000610082	0.000615798	-6.72828e-05	0.00120925	0.00046434	-0.000576454	-0.000392383	0.000291371	0.000284521	-0.000322867	-0.000893205	-0.000470149	-0.00125027	0.00209331	-0.000306462	0.000256461	0.00103456	-0.00124439	-0.000336291	-0.000506585	-0.000110308	0.000815151	-0.000382877	-0.000400286	-0.000206732	-6.98788e-05	-0.000170171
AT5G14150	GEP_17	97	3.2642e-05	0.000503277	-0.00101762	0.000612211	-0.000544846	-0.000359043	0.00189226	-0.000474316	-0.000411318	-0.000330211	-0.000241089	-0.000342157	-0.000383731	-0.000161082	-0.000290884	-0.000384765	0.00208769	-0.000287946	-0.00014507	-6.48889e-05	-0.000197798	-1.53969e-05	-0.000186343	0.000378741	-0.000110444	-0.000128161	-8.18606e-05	-8.94752e-05	2.8939e-05	-2.7967e-06
AT3G18060	GEP_17	98	-0.00103866	-0.000355712	-0.00118325	0.00101244	4.20509e-06	-0.000158817	-0.000125411	-4.42818e-05	-0.000335235	-0.000347533	0.000876053	-0.000516434	-0.000204034	-0.000505323	-0.000337342	-0.000506462	0.00206154	-0.000486829	-9.60422e-05	0.000385342	-0.000554288	0.000915431	-0.000222616	-0.000477942	-0.000172895	3.70706e-05	-0.000185622	-0.000264922	-3.2921e-05	-1.72946e-05
AT2G34250	GEP_17	99	0.000590055	0.000596478	-0.00203877	-0.000195732	-0.00109201	0.000496877	0.00153792	-0.000618731	-0.000625875	-0.00010617	-0.0014582	-9.41223e-05	-0.000133197	-0.000268252	-0.000343874	-0.00129147	0.00205291	-7.75105e-05	-0.000394253	0.00012668	-0.00085727	0.000704731	0.000162228	2.04157e-05	-0.000128785	-0.000139035	-0.000369072	0.000144146	-4.04836e-05	-0.000151895
AT3G11320	GEP_17	100	-0.000315027	-0.000136123	-0.000820317	-0.000284698	-0.000516325	0.000154883	2.06559e-05	-0.000562221	0.000232916	-0.000197548	0.000403842	0.000682161	-0.000236952	0.000334406	-0.000260701	-0.000521469	0.00204624	-0.000446373	0.000184801	0.000345371	0.000109113	-9.67046e-06	0.000134073	-7.79493e-05	-0.000138908	-0.000174838	-0.000327349	-1.68243e-05	-4.0257e-05	-2.53589e-06
AT2G18450	GEP_17	101	-0.000382882	-5.75801e-05	-0.000419756	-0.000204826	0.000400781	-0.00026462	-7.90588e-05	-0.00016137	-0.000204604	-0.00024894	-0.000366975	-0.000286564	-0.000122478	-4.08864e-05	-0.000157314	-0.000133368	0.00204227	-0.000129633	-4.96895e-05	0.00139215	-0.000252235	-0.000114308	-7.48232e-05	-9.62002e-05	-6.4997e-05	-0.000109825	-7.6173e-05	9.88241e-05	-1.29141e-05	-5.42992e-06
AT1G61770	GEP_17	102	0.000187614	0.00012157	-0.000646228	-0.000290144	-9.52531e-05	0.000117059	0.00128286	-0.000474085	-0.000418783	-0.000368782	-0.000558373	-0.000376929	-0.000185466	-0.000204325	-0.000405746	-0.00052831	0.0020336	-0.000166214	-0.000248282	0.000137721	-0.000185048	0.000372675	-0.000127326	0.000144926	-0.000187458	-7.60644e-05	-0.00014233	-0.000140281	-6.83004e-06	-4.48616e-06
AT3G48570	GEP_17	103	0.000603738	0.000189569	0.000549149	-0.000857192	0.000319582	-0.000469718	0.00154211	-0.000852911	2.32629e-05	-0.000385357	-0.000348535	4.76188e-05	-0.000599989	0.00013289	-8.45822e-05	-0.000676207	0.00202375	-0.00072456	-0.0002928	0.00111599	0.000784482	-0.000442617	-0.000247908	0.000277861	-4.0609e-05	-0.000194386	-0.000227434	-0.000277043	-2.01477e-05	-1.10447e-05
AT5G60800	GEP_17	104	-0.000622883	-0.000513434	-0.000968173	0.00089409	0.000947581	0.000506645	0.00093683	-0.000861792	-0.000272606	0.000332928	0.000494287	-0.000969344	-0.000163753	0.000477731	-0.000265465	-0.000135208	0.00199795	-0.000214016	-0.000326981	-0.000721669	-0.000353668	-0.000464007	-0.000183666	0.00039786	-0.000189092	-0.000247649	-0.000193233	-8.69023e-05	-7.6965e-06	-4.14939e-05
AT3G62120	GEP_17	105	1.69174e-05	0.00178143	-0.0012485	-0.000228828	-0.000596764	-0.000247244	0.000482187	-0.00013155	-0.00053666	-0.000395414	-0.000963333	-0.000644259	-0.000260453	-0.000160077	-0.000466751	-0.000857092	0.00197242	0.000188728	-0.00011134	-0.000422974	-0.000281449	-0.00014992	-0.000197221	0.000362355	-4.31178e-05	0.000314793	-0.000137524	0.000125387	-1.06554e-06	-0.000112975
AT3G61270	GEP_17	106	-0.000340096	0.000413051	-0.000955163	-0.000504044	-0.000192849	0.000135039	0.00147859	-0.000430876	-0.000442722	-3.73957e-05	-0.000468658	-0.000269231	-0.000319415	-0.000123465	0.000261309	-0.000310459	0.00195406	-0.000612573	-0.000120651	0.000353656	0.000325305	-0.000231801	-0.000158359	-6.09989e-05	-0.000158876	-9.20821e-05	-0.000126721	-0.000272485	-1.78994e-05	0.000402617
AT4G29480	GEP_17	107	-0.00147845	0.000821573	-0.0026614	0.000177123	0.00133759	0.000706879	0.00170883	0.000941052	-0.000684816	-0.000344786	-2.70282e-05	-0.000420086	-0.000121628	-0.00109511	-0.000530805	-0.00128758	0.00194218	-0.00123455	0.000673825	0.00161037	-0.00182269	0.000483459	-0.000266603	0.000117417	-0.000273942	-0.000546078	-0.000452686	-0.000368916	-8.77431e-05	-4.49511e-05
AT2G22970	GEP_17	108	-0.00065881	-0.000623281	-0.00128008	-0.000524824	-0.00052048	0.000423641	0.00158244	-0.000455365	-0.000536564	0.000269361	0.00176689	0.000518773	-0.000361204	-0.000246583	-0.000383614	-0.000483441	0.00193112	-0.000541589	-0.000223988	0.000573802	-0.000301956	-0.000421676	-0.00022519	-0.000463517	-0.000217305	-0.000322794	-0.000149709	-0.000185179	2.2225e-06	-2.20414e-05
AT1G21900	GEP_17	109	-0.000985087	6.88375e-05	-0.00143677	-0.000558708	0.000117713	9.84883e-05	0.00112128	-3.58784e-05	-0.000563838	0.000488061	0.00135899	0.000541532	-7.62215e-05	-0.000542671	0.00170634	-0.000712043	0.00192993	-0.000797884	-0.000195339	0.000137941	-0.00114398	0.000376342	0.00046661	-3.67144e-05	-1.6036e-05	-0.000111695	0.000106974	-0.000476242	-3.14859e-05	2.9775e-05
AT2G45070	GEP_17	110	-3.63687e-05	0.00161477	-0.00142861	-0.000233959	-0.000310231	0.00121003	0.00191711	-0.000733157	-0.000971363	0.000127887	-0.000500626	-0.0012151	-4.40178e-05	-0.000729415	0.000103008	-0.00115602	0.00192625	-0.00110328	-0.00036576	0.000363777	-0.00188119	0.00146643	0.00126195	0.00118095	-0.000136733	0.000186224	6.35814e-05	-0.00051187	-3.25709e-05	-8.04417e-05
AT2G43350	GEP_17	111	-5.00348e-05	0.000466701	-0.000731686	9.79421e-05	5.81442e-05	-0.000140269	0.00141049	1.02593e-05	-0.000269562	-0.000212899	-0.00029984	-2.81407e-05	-0.00024478	-0.000223956	-0.00047998	-0.000639299	0.00191953	0.000120605	-2.94982e-05	0.00022509	2.64125e-05	-1.28706e-05	-0.000278123	-9.995e-05	0.000289343	-0.000190879	-0.000171291	-0.000128048	-2.86516e-05	-0.000157127
AT5G49870	GEP_17	112	-0.000159554	-9.18831e-05	-0.000165628	-8.08372e-05	8.5372e-05	-0.00013174	-6.49519e-05	-8.10041e-05	-9.45772e-05	-0.000122433	-0.000229782	-0.000148083	-6.82727e-05	2.74897e-05	-8.01994e-05	2.83127e-05	0.00190682	-6.84292e-05	-2.15458e-05	0.000366253	-0.000345491	-6.5573e-05	-3.90447e-05	-9.09309e-05	-2.85988e-05	-1.8952e-05	-4.96414e-05	-3.17192e-05	-1.25574e-05	-3.48171e-06
AT2G48080	GEP_17	113	-0.000397273	-5.30688e-05	-0.00035652	-0.000174701	-0.000318567	7.70533e-05	0.000184704	-0.000191276	-0.000118809	-0.000261364	-0.000150501	-1.7297e-05	-0.000124272	-6.2027e-05	-0.000126975	-9.61934e-05	0.00189592	-0.000176519	-6.38211e-05	0.00108627	5.12046e-05	-9.81609e-05	-7.38923e-05	-0.000122265	-5.82873e-05	-0.00013475	-6.50945e-05	-9.39146e-05	1.581e-05	1.86168e-06
AT3G54960	GEP_17	114	0.000228465	0.000938324	-0.000991749	-0.000639802	-0.000860344	0.000206902	0.00187592	-0.000619501	-0.000549569	-0.000639024	-0.00110814	-0.000415781	-0.00036695	-7.25428e-05	-0.000415383	-0.000601314	0.00189539	-0.000354201	-0.000155796	-0.000478419	0.000443995	-0.000181732	-9.11542e-05	0.00055329	-0.000252319	-0.000143826	-1.43129e-05	-0.000401999	1.1087e-05	7.60986e-06
AT4G24920	GEP_17	115	0.000579417	0.000909643	-0.000233453	-0.00066378	-4.43293e-05	0.000389869	0.00156206	-0.000586913	-0.000526015	0.000148098	-0.000927351	-0.000703577	-0.000335362	-0.000431673	9.6185e-05	-0.00136206	0.00188068	-0.00106797	-0.000453632	0.000402063	-0.000668068	0.00122599	0.00138511	0.000766945	0.000512558	-8.38272e-05	-0.000559716	-0.00053398	-2.16895e-05	-0.000168961
AT4G04875	GEP_17	116	3.95845e-05	-0.000103192	-4.33775e-06	1.03435e-05	-0.000125445	-1.11889e-05	-0.000188326	-8.21638e-06	2.27083e-05	-1.37771e-05	3.7686e-05	1.27867e-05	5.82529e-06	-3.46719e-05	-3.37145e-06	1.89363e-06	0.00187521	1.96203e-05	8.38647e-07	-0.000346737	-5.38081e-06	-6.0397e-07	-5.20271e-06	-5.05743e-05	6.92466e-06	-1.8408e-05	-1.84068e-06	3.67966e-05	-7.40772e-06	-4.34951e-06
AT1G66470	GEP_17	117	-0.000710337	0.000689397	-0.000524191	-0.000316613	0.00100759	-0.000431678	1.62672e-06	-0.000254827	-0.000322528	-0.000331458	-0.000492655	-0.000554641	-0.000194381	-9.98277e-05	-0.000190543	-9.22361e-05	0.00187201	-0.000345832	-4.22552e-05	7.66223e-05	-0.000222912	-0.000152476	-0.000104672	7.88549e-06	1.76699e-05	-2.9736e-05	-8.25511e-05	-0.000347493	-1.19528e-05	-5.49504e-05
AT5G04430	GEP_17	118	-0.000265999	0.000283226	-0.00136524	0.000235796	-0.000318379	0.00132466	0.00111398	-0.000312172	-0.000659021	0.000157551	-0.000842427	-0.00117242	0.000117859	-0.000172548	-0.000732016	-0.000828101	0.00184765	-0.000481105	-0.000230898	0.000590306	-0.000225613	0.000282788	-0.000225356	0.00051024	-0.000270615	-3.42475e-05	-0.000179331	-8.39536e-05	-7.50801e-05	-4.40424e-05
AT3G52760	GEP_17	119	-0.000210112	0.000524063	-0.000770096	2.99571e-05	-0.000227505	0.000161785	0.00068568	-0.00023669	-0.000228259	-0.000193255	-0.000616032	-0.000309335	-3.11944e-05	-0.000129033	-0.000200965	-0.000346759	0.00184546	8.82219e-05	-0.000161552	-9.47562e-05	-6.51283e-05	0.000356607	-0.000166114	0.000577121	-8.59596e-05	0.000150574	-5.70414e-05	-4.50599e-05	-3.44373e-05	-4.36142e-05
AT1G67328	GEP_17	120	-0.000410202	-4.96139e-05	-0.000305683	-0.000200489	-0.0002016	-0.000117781	0.000584277	-0.000174686	-0.000146228	-0.000263052	0.00125871	0.00017225	-0.000125882	4.46196e-06	-0.000141143	-8.02201e-05	0.00184262	-0.000205443	-6.48108e-05	0.000139614	-0.000578676	-0.000101861	-6.5341e-05	9.95403e-05	-0.00011554	-5.09533e-05	-5.85178e-05	-7.02556e-05	-1.79536e-05	4.45063e-06
AT1G27350	GEP_17	121	0.000716921	0.000531292	0.000121632	-0.000255632	-0.000336557	0.000253428	0.000915477	-0.000348322	-0.000665113	3.60681e-05	-0.000837719	-0.000957688	-0.000113342	-0.000313389	-0.000152677	-0.000936146	0.00184053	-0.000147253	-0.000306047	0.00049981	2.45974e-05	0.000849859	0.00114684	0.000338234	0.000133648	2.81835e-05	5.41737e-05	-0.000395555	4.40072e-05	6.99169e-06
AT4G09500	GEP_17	122	-0.000182043	-0.000179695	-0.000240305	-9.00467e-05	5.74574e-05	-8.15495e-05	-0.000160424	-9.16191e-05	-0.000108663	0.000302271	-0.000153651	-0.000122269	-5.82099e-05	-5.02115e-05	-0.000124604	-8.84244e-05	0.00183686	-7.91456e-05	-2.63022e-05	-0.000129687	-2.46017e-05	-5.87318e-05	-5.23192e-05	-3.75545e-05	8.60624e-06	-6.34271e-05	-1.57477e-05	1.42089e-05	3.56642e-06	-2.70756e-05
AT5G42020	GEP_17	123	0.000779179	0.000876538	-0.000862482	-0.000339379	-0.00088825	-8.89155e-06	0.00141479	-0.000667315	-0.000839753	-0.000295522	-0.00133186	-0.000745784	-0.000213633	-0.000221884	-0.000416354	-0.000999884	0.00183663	-0.000515385	-0.000330688	-0.000617191	-0.00131846	0.000707188	0.0003731	0.000176786	-0.000318606	-0.000222238	5.07333e-06	5.07921e-06	-1.32777e-05	-7.36108e-05
AT1G07890	GEP_17	124	-0.00163003	4.89428e-05	-0.00215317	-0.000691239	-0.000843184	-0.000250484	0.000196081	0.000472663	0.000215625	0.000670999	0.00064735	0.00121741	-0.000754634	-0.000176116	-0.00043902	-0.00176381	0.00182974	-0.000223577	0.00054674	0.00103309	-0.0010295	-0.000638565	-0.000469228	8.99562e-05	0.00129637	-0.000479958	-0.000574502	-0.000174906	-3.06957e-05	-4.52274e-05
AT4G16920	GEP_17	125	-0.000286858	-0.000132932	-0.00036104	-0.000122465	0.000599481	-0.000114723	-0.000102812	-0.000107177	-0.000179806	-0.000195865	-0.000271922	-0.000313774	-5.56011e-05	-6.48828e-05	-0.000129029	-0.000136632	0.00182888	-0.000118132	-6.23421e-05	0.000530863	-0.000192603	-5.99811e-05	-7.06541e-05	-0.00017489	6.74919e-06	-0.000105497	-4.52427e-05	-1.77047e-05	0.00014306	-4.19624e-06
AT3G56090	GEP_17	126	0.000980967	0.000208373	-0.00151712	-0.00028292	0.00158568	0.000406546	0.000639887	-0.000897995	-0.000501737	0.00161876	-0.000793175	-0.00132408	-8.35032e-05	0.000842927	-3.05328e-05	-0.00088164	0.00182161	0.000307185	-0.000379727	0.000578332	-0.000357976	0.000434798	0.000207473	-0.000387634	-0.000328699	-8.70777e-05	0.000500999	0.000199261	-7.93854e-05	-6.98951e-05
AT5G03080	GEP_17	127	0.000365555	-0.000587708	0.000874541	-0.000164154	-0.00015521	-0.000282202	0.000356509	-0.000429755	0.000413592	0.000146801	-0.000278365	-0.000327401	-0.000238194	-0.000139522	-0.000169124	-0.000667567	0.00181555	-3.76738e-05	-0.000243305	0.000772088	-0.0002434	0.00045728	1.00634e-06	-4.16178e-05	-0.000276575	1.50238e-05	0.000197018	-0.000375318	3.90972e-05	0.000168111
AT4G00585	GEP_17	128	-0.000475526	0.000399611	-0.00227005	0.000194549	0.000489412	0.000468506	0.00149464	0.00104764	-0.000479344	0.0001065	-5.22527e-05	-0.000310082	-0.000266741	-0.000764506	-0.000297948	-0.0013448	0.00180747	-0.000633391	0.000711392	0.00171096	-0.000415631	0.000650283	-0.000313559	7.96707e-05	9.87007e-05	-0.000313529	-0.000388538	-0.000207271	-9.33698e-05	-4.20747e-05
AT3G01130	GEP_17	129	-0.000752097	0.00164958	-0.00180965	4.93746e-05	0.000669526	0.000437236	0.00116407	0.000556237	-0.000539591	-0.000373252	-0.000730739	-0.00064187	-0.000263473	-0.000994188	-0.000462565	-0.00117199	0.0017999	-0.000653438	7.80023e-05	0.000330367	-0.0016416	8.73335e-05	-0.000302408	1.69628e-05	0.000176308	-0.000368778	-0.000309934	-0.000234576	-4.54943e-05	-0.000129268
AT3G03050	GEP_17	130	0.000193666	-0.000828972	-0.000786921	-0.000303972	0.000174966	0.00046404	0.00160389	-0.00103597	-0.000282621	-0.000500489	-0.000914066	-0.000568871	-0.000345106	0.000724443	-0.000488189	-0.000756016	0.00179922	0.000602048	-0.000353573	0.000382007	-0.000693624	-0.000194941	-0.000416081	-0.000680815	-0.000241316	-0.000357233	-0.00027008	-0.000124069	-2.72394e-05	-1.32252e-05
AT2G02480	GEP_17	131	0.000260123	-5.512e-05	-0.000445393	-0.000142818	-0.00015662	0.000105358	0.0004868	-0.000282085	-0.00031832	-0.000346456	9.12244e-05	-0.000475071	-7.3287e-05	-9.40458e-05	-0.000299718	-0.000391246	0.00178617	0.000210997	-0.000133915	-0.000210075	-0.00053882	3.49243e-05	-0.000156848	-0.000116758	-3.79008e-05	1.80556e-05	-0.000107479	0.000216394	-2.45817e-05	-2.08272e-05
AT5G24980	GEP_17	132	-0.000591661	0.000937974	-0.000883093	0.000306891	-0.000105526	-0.000249277	0.000674969	0.000108703	-0.000281732	-0.00027827	-0.000540858	-0.000203091	-6.05134e-05	-0.000373472	-9.03043e-05	-0.000416635	0.00177464	-0.000480726	-4.4132e-05	0.000213122	-0.000690109	0.000289148	-0.000230469	0.000159889	-4.84279e-05	0.00032846	-0.000122592	0.00014978	-6.45744e-05	-3.82287e-05
AT1G71780	GEP_17	133	-0.000663332	0.000292619	-0.00140921	8.25644e-05	0.000837901	7.14932e-05	0.000980585	8.43062e-06	2.36728e-05	-0.000282005	-0.000954242	-0.00079582	0.000147633	-0.000169252	-0.000466954	-0.000814791	0.0017526	-0.000169515	0.00033508	0.00166173	-0.000107278	0.000192316	-0.000297483	0.000200844	-0.000164738	4.03194e-05	-0.00027163	-0.000454393	-5.06026e-05	-5.9287e-05
AT1G22520	GEP_17	134	-0.000914472	0.000844402	-0.00171267	0.000310279	0.000336167	0.000445873	0.00161506	0.00026808	-0.000524347	-5.45298e-06	-0.000387288	-0.00075083	0.000112966	-0.000496101	-0.000466317	-0.000786474	0.00175002	-0.000751962	0.00056958	0.000868756	-0.0009402	0.000622727	-0.000108277	0.000126723	-0.000194793	-0.000429899	-0.000289486	-0.00018933	-7.87494e-05	-3.54476e-05
AT2G47690	GEP_17	135	-0.00154621	0.00078177	-0.00226043	-3.24701e-05	0.00157781	0.000834825	0.000904343	0.00069387	-0.000471301	-0.000249706	1.7948e-05	0.000237383	-0.000398484	-0.000969089	-0.000469908	-0.00112937	0.00174578	-0.000818455	0.000319355	0.00162204	-0.00132715	8.28663e-05	-0.000418182	1.30472e-05	-0.000207829	-0.000467457	-0.000385901	-0.00039596	-7.77778e-06	-2.1692e-05
AT4G27270	GEP_17	136	-0.000695966	0.000652229	-0.00116471	-1.0482e-05	0.000180704	0.000178049	0.0015346	-0.000100624	-0.000549548	1.22196e-05	0.000122163	-0.000394893	-0.000294587	-0.00029345	-0.000340198	-0.000520108	0.00174365	-0.000653357	4.73186e-06	0.000981618	-0.000320571	-0.000134227	-0.000226015	-0.000112381	-0.000209284	-8.05594e-05	-0.000198009	-0.00033699	-3.6898e-05	0.000153064
AT3G03290	GEP_17	137	-0.000329631	0.000185747	-0.000322322	-0.000202113	1.68813e-05	-0.000264102	0.000596228	-0.000179449	-0.000153835	-0.000217519	-0.000259503	-0.000184064	-0.00012202	5.50116e-06	-0.00014002	-9.86482e-05	0.00174184	-0.000267667	-1.6535e-05	0.000846112	4.24549e-05	-0.000111649	-4.83774e-05	0.000229885	-3.76151e-05	3.84866e-05	-6.26674e-05	4.8024e-05	-2.03173e-05	-1.30222e-05
AT1G14010	GEP_17	138	-3.84257e-05	0.000259364	-0.000882932	-0.000153309	8.94433e-05	0.000116621	0.00109824	-0.000542179	-0.00053478	9.94334e-05	-0.000298235	-0.000568427	9.2748e-06	-0.000291974	-0.000306278	-0.000552932	0.00173555	-0.000181733	-0.000219261	0.000781076	-0.000347724	0.000709456	0.000325636	-0.000128823	-0.000138503	-0.000146641	0.000122989	-0.000245372	-3.10556e-06	0.000103291
AT5G02350	GEP_17	139	-0.000423692	-1.18143e-05	-0.000602191	-0.000320784	-0.00021263	-0.000240136	0.00114731	-0.000232213	-0.00020006	-0.000223882	0.000316926	-0.000127537	-0.000172464	0.000134937	-0.00022645	-0.000139438	0.00171695	-0.000312446	-8.94327e-05	0.00140163	7.03563e-05	-0.000163127	-9.7438e-05	-6.29163e-05	-6.80924e-05	-0.000121519	-9.6564e-05	-0.000153875	-1.07585e-05	-2.3168e-06
AT2G31680	GEP_17	140	-0.000531532	-7.9452e-05	-0.000518638	2.51051e-05	-0.000113081	0.000790527	0.000549302	-0.000446903	-0.000131448	0.000426884	0.000512034	-0.000905062	9.8716e-05	6.36593e-05	-0.00030412	-0.000352039	0.00168526	-0.000351243	-0.00031346	-0.000118767	-1.55002e-05	-6.00345e-05	-0.00024764	7.48925e-05	-0.000169032	-0.000247753	-0.000141175	-0.000139606	-3.78681e-06	-3.50851e-05
AT3G60440	GEP_17	141	-0.00047522	0.000758776	-0.000923465	0.000127862	-0.000395733	0.000167674	0.00113636	-7.51124e-05	-0.000253543	-0.000230136	-0.00060832	-0.000295543	-0.000145488	3.66056e-05	-0.000305292	-0.000335811	0.00167606	-0.000151694	-0.000201057	0.000429883	-0.000362445	0.000127029	-0.000225448	0.000497952	-8.94637e-05	-0.000111684	-0.00010304	-0.000251031	1.55073e-05	-4.35813e-05
AT1G13510	GEP_17	142	-0.000226353	5.39825e-05	-0.000190634	-8.58308e-05	-0.000226399	-0.000162733	0.000246815	-8.61952e-05	-0.000100029	-0.000140751	3.51788e-05	0.000110935	-5.49069e-05	-5.09743e-05	-7.91934e-05	-6.18664e-05	0.00166848	-0.000114663	-3.85471e-05	-0.000219552	-3.97704e-05	-5.78848e-05	-3.48283e-05	2.75993e-05	9.15163e-05	-2.71655e-05	-1.18302e-05	-8.0353e-05	8.81708e-07	-2.86143e-05
AT4G00460	GEP_17	143	-0.000505913	-8.43474e-05	-0.000495976	-0.000227009	0.00115794	-0.000327997	0.000128143	-0.00012915	-0.000295638	-0.000270674	-0.000373664	-0.000591353	-0.000119528	9.37243e-07	-0.000173828	-0.00016966	0.00165897	-0.000155971	-8.63256e-05	0.000598945	-0.000292516	-0.000141539	-9.9932e-05	-0.000195434	-5.76461e-05	3.44863e-05	-6.23555e-05	-7.83998e-05	-2.53543e-05	-2.06938e-06
AT1G63460	GEP_17	144	3.13321e-06	0.00034926	-0.000444847	-0.000765695	0.00121376	8.45133e-05	0.00140138	-0.000108036	-0.000580779	-0.000200716	0.000746052	0.00109018	-0.000439768	-0.000614664	-0.0003957	-0.000904194	0.00164721	-0.000471213	-9.68169e-05	0.000573805	-0.000552619	-0.000452807	-0.000420542	-0.000265238	0.000129363	0.000141909	-0.000307284	-0.000322239	-1.49225e-05	-0.000110618
AT3G09710	GEP_17	145	-0.000434149	-0.000206319	-0.000598124	0.000147175	3.90058e-05	5.64617e-06	1.37716e-05	-0.000263442	-0.000303191	0.000387534	-0.000217892	-0.000426526	0.000300283	-0.000127923	-0.000307923	-0.000296171	0.00164384	-0.000150923	0.000107074	0.000332337	-0.000233976	-0.000146698	-0.000153995	-0.00021777	-9.84101e-05	0.000892542	-0.000101219	-0.000177387	-9.61074e-05	-3.27828e-05
AT2G15390	GEP_17	146	-0.000481639	-0.000142571	-0.000537339	-0.000294618	-0.000606231	0.000442097	0.00034971	-0.000275396	-0.00024628	-0.000443797	0.00145206	0.000732962	-0.00018155	1.07089e-06	-0.000213292	-0.000143489	0.0016397	-0.000292094	-7.48641e-05	0.000755543	-4.19926e-06	-0.000147517	-8.14738e-05	3.91618e-05	7.1341e-05	-7.58735e-05	-7.3332e-05	-0.000123534	-5.04537e-06	-2.48595e-05
AT3G09735	GEP_17	147	-0.000250789	0.00132466	-0.00129121	0.000178568	2.20801e-05	0.000284153	0.00118187	2.31251e-05	-0.00046238	-0.000105452	-0.000438293	-0.000806315	-2.51827e-05	-0.000814234	-0.000187028	-0.000993987	0.00161169	-0.000590586	-0.000218829	0.000183939	-0.00053593	0.000660527	0.000432784	0.000162705	0.000278976	0.000199142	-0.000257105	-0.000364137	-3.58913e-06	-0.0001366
AT3G10470	GEP_17	148	0.000285073	-0.000165123	-0.000416275	-0.00014199	-0.000285648	-0.000151051	-0.000239668	-0.000138897	-8.71193e-05	-0.000150452	0.000429555	-0.000158523	-8.83535e-05	-4.51245e-05	-8.53794e-05	0.000754645	0.00160341	-0.000143277	-9.03645e-05	2.55201e-05	-8.37649e-05	-0.000111062	0.00108786	-0.000103739	-4.29175e-05	0.000192203	0.000600856	-0.000103509	0.000900138	-3.80884e-07
AT5G44820	GEP_17	149	-0.000717636	0.000403042	-0.000499915	-0.000320432	-0.00020465	9.25279e-05	0.00101968	-0.000291163	-0.000241779	-0.00026543	-0.000504722	0.000285864	-0.000151348	2.58581e-05	-0.000203395	-7.49359e-05	0.00157001	-0.000353768	-6.58366e-05	0.000395519	-6.45294e-05	-0.000136021	-9.64341e-05	-4.58695e-05	6.79036e-05	-7.97521e-05	-8.4805e-05	-0.000326962	-9.78915e-06	-6.37856e-05
AT2G23960	GEP_17	150	-0.000814423	-0.000180312	-0.000616901	-0.000216747	0.000297908	-0.000417378	0.000577788	-0.000331631	-0.000299295	-0.000353938	0.000133814	-0.000429863	0.00042299	-3.57469e-06	-0.000216545	0.000904851	0.0015604	-0.00025264	0.00137615	0.000740846	-1.48623e-06	-0.000188972	-0.000114197	-0.000112416	-0.000113166	-0.000466843	-1.19862e-05	-6.84464e-05	-3.02606e-05	6.23455e-06
AT1G26640	GEP_17	151	0.00015617	7.03296e-05	-0.000733563	-0.000212935	-8.11979e-05	0.000229952	0.000673339	-0.000309438	-0.000441112	9.64662e-05	0.000442653	-0.00012004	-9.17354e-05	-0.000172987	-3.91136e-06	-0.000480322	0.00155832	-0.000194249	-9.05085e-05	0.000871116	-0.000124441	-2.07352e-05	-0.000116759	-2.75054e-05	0.000110793	-5.85915e-05	-0.000188707	-4.33999e-05	-1.61153e-05	8.74801e-05
AT5G56950	GEP_17	152	-0.000853151	0.000654888	-0.00152828	0.00115411	-0.000510699	0.000276236	-0.000296165	0.000281345	-0.000673612	3.27758e-05	0.000532615	-0.000360781	-0.000194433	-0.000197231	-0.000500663	-0.000650596	0.00154452	0.000135505	-0.000145928	0.0014183	-0.000252717	-0.000103339	-0.000291344	2.70131e-05	-0.00020572	-0.000191536	-0.000225534	0.000280952	-3.7007e-05	1.3951e-05
AT3G50150	GEP_17	153	-0.00015753	-1.42284e-05	-8.11479e-05	-6.40985e-05	-0.000124721	-7.43021e-05	2.30684e-05	-6.79243e-05	-5.37737e-05	-8.29894e-05	-0.000103596	-5.55939e-05	-4.2913e-05	-1.57128e-05	-3.31555e-05	1.128e-05	0.0015394	-3.56009e-05	-2.7459e-06	-0.000232236	1.27032e-05	-3.68877e-05	-1.9825e-05	5.85881e-06	1.27075e-05	-4.15396e-05	1.80623e-05	-4.46194e-05	-7.30215e-06	-7.20797e-06
AT2G07310	GEP_17	154	3.79312e-05	-8.25224e-05	-2.02305e-06	8.56561e-06	-0.000117816	-6.71897e-08	-0.00018132	-7.70658e-06	1.81185e-05	-1.12328e-05	-8.19678e-05	2.88544e-05	4.29279e-06	-3.40668e-05	-3.37841e-06	-9.13646e-06	0.00153228	1.64383e-05	2.23865e-06	-0.000167269	2.6266e-05	-1.32771e-06	-4.64771e-06	-3.89127e-05	9.70185e-06	-1.80044e-05	-1.62759e-06	2.86016e-05	-3.42096e-06	-4.88078e-06
AT1G27310	GEP_17	155	-0.00114774	0.000888115	-0.00226579	0.00147122	0.00023536	5.51071e-06	0.00112894	0.000999599	-0.000290661	-8.26679e-05	-0.00106887	-0.00103045	-4.77023e-05	-0.000852583	-0.000430765	-0.00120105	0.0015304	-0.000690969	3.8359e-05	0.000546114	-9.97575e-05	0.00107233	-0.000311294	0.000270748	-5.42369e-05	-8.44818e-05	-0.000292945	-0.000285231	-4.10763e-05	-4.00373e-05
AT2G29740	GEP_17	156	-0.000433576	2.48636e-05	-0.000416521	-0.000246713	-6.55259e-05	-0.000171856	1.38146e-06	-0.00015612	-0.00019281	-0.000226367	-0.000301337	-2.3796e-05	-7.014e-05	-6.56984e-05	-0.000144798	-0.000151956	0.001523	-0.000139422	5.59728e-05	0.0014158	0.000445091	-0.000115674	-9.77514e-05	-0.000160608	-4.55107e-05	1.05401e-05	-5.04526e-05	-0.000120697	9.42264e-05	-2.22041e-05
AT5G08160	GEP_17	157	0.00136718	0.000155148	0.000484352	-0.000313798	-0.000306169	0.000317338	0.00150361	-0.000700493	-0.000761814	-0.000472514	5.16673e-06	-0.000886205	-0.000124686	-0.000296468	-0.000368966	-0.000313428	0.00152096	-0.000329797	-0.000159724	0.00111036	-0.000358573	0.000724488	-0.000233458	0.000315977	-9.37309e-05	-4.65398e-06	-0.000110717	-0.000282385	-1.88888e-05	-6.36927e-05
AT1G55430	GEP_17	158	0.000842678	-0.000106882	-0.000432889	-8.12136e-05	-0.000274731	-0.000157335	-0.000287041	-0.000129353	-9.0755e-05	-0.00016757	0.00102012	-0.000239753	-9.6122e-05	-7.09478e-05	-8.98115e-05	-0.000100097	0.00151046	-0.000239824	-4.77118e-05	-1.14345e-05	4.67987e-05	-7.64051e-05	-4.80284e-05	-5.25931e-05	-3.62779e-05	-5.63783e-05	-8.19053e-06	-8.03592e-05	-5.12921e-06	-8.04209e-06
AT5G67450	GEP_17	159	0.00112769	2.77313e-05	-0.00061755	-0.000225283	-0.000515439	-0.000242273	7.34026e-05	-0.000295044	-0.000245871	-0.000312669	8.44489e-05	-3.30207e-06	-0.000146626	0.000126617	-0.000175031	-0.000306575	0.00150956	-5.88881e-05	-6.86988e-05	0.000159407	0.000951527	9.47161e-05	-0.000119826	0.00021008	0.000423054	-0.000128427	-5.50016e-05	6.57265e-05	1.07353e-05	-0.000140675
AT1G05205	GEP_17	160	-0.000997893	0.000813483	-0.00189246	0.000128737	0.00110765	0.000544658	0.00108954	0.000695129	-0.000473987	-0.000394433	0.000163342	-0.000269543	-0.000236652	-0.000949048	-0.000533857	-0.000994376	0.00150134	-0.000658078	0.000307986	0.000868812	-0.00173476	-8.71336e-05	-0.000390818	3.82679e-05	4.83502e-05	-0.000494021	-0.000327363	-0.000189456	-3.19081e-05	-0.000100002
AT2G44620	GEP_17	161	-0.00140539	0.000665321	-0.00237159	0.000406146	0.00084193	0.00044908	0.00117649	0.0008138	-0.000298743	-0.000116064	0.000125003	-0.000119269	-0.000156398	-0.000991097	-0.000156153	-0.00122295	0.00149899	-0.00070944	0.000510848	0.00100249	-0.00136349	0.00055748	-0.000212165	2.13685e-05	-0.000152419	-0.000318799	-0.0002919	-0.000224467	-5.67576e-05	-5.03429e-05
AT3G59360	GEP_17	162	8.14511e-05	-0.000277214	-0.000431848	-5.45728e-05	-0.000140889	0.000400737	0.00072285	-0.00028833	-0.000130434	-0.000256664	-0.000580042	-0.000369027	0.000110342	-0.000112648	-0.000390259	-0.000426849	0.00148858	-3.02346e-05	-0.000206632	-0.000225327	-0.000190023	0.000731594	0.000371887	-7.91304e-05	-7.81679e-05	2.14377e-05	7.98893e-05	-9.76798e-05	-1.19461e-05	-3.28984e-05
AT2G38152	GEP_17	163	-0.000140896	-0.000104568	-0.000200357	-8.54747e-05	-1.69611e-05	-0.000141433	-0.000234041	-6.59347e-05	-6.52999e-05	-9.16472e-05	0.000507164	-0.000108988	-4.44109e-05	-1.02844e-05	-8.29718e-06	-5.11313e-05	0.00147951	-5.9511e-05	-3.84625e-05	0.000944406	-4.18159e-06	-5.37137e-05	-3.98321e-05	-5.66488e-05	-7.87154e-06	-6.24677e-05	-2.56849e-05	-9.60786e-06	5.07131e-06	3.50951e-06
AT5G21080	GEP_17	164	-0.000194868	-0.000123317	-0.000222119	-8.71836e-05	0.000134011	-0.000121127	-0.000212455	-9.97857e-05	-0.000110427	-0.000141083	-0.000225177	-0.000204215	-5.36834e-05	-3.45954e-05	-8.38196e-05	-0.000106503	0.00146459	-7.56424e-05	-4.36703e-05	0.00104335	-0.000163038	-5.28146e-06	-6.14594e-05	-8.6961e-05	-2.28419e-05	8.18958e-06	-1.3966e-05	-2.52796e-05	7.22497e-06	-2.3955e-06
AT3G62790	GEP_17	165	-0.00121421	4.57552e-05	-0.00212443	0.000511112	-0.000147386	0.00121841	0.000649644	0.000852491	-0.000548996	0.000286797	0.000282296	0.000354527	9.85955e-05	-0.00102778	-0.000105166	-0.00121168	0.00145944	-0.000703886	0.000806112	0.00140981	-0.00117958	0.000504717	1.75628e-05	-0.00011801	-0.000323704	8.6825e-05	-0.000384278	-0.000261858	-1.75658e-05	6.15418e-05
AT2G14100	GEP_17	166	0.000397455	-4.7399e-05	-0.000802446	-0.000510679	-0.000106821	0.00043055	0.000934879	-0.000440526	-0.00042624	-0.000309593	0.000320288	0.000107825	-0.000314833	-8.50914e-05	-0.000199544	0.000228398	0.00144894	0.000178597	-0.000152631	0.000109212	3.37508e-05	-0.000269801	-0.000196805	-0.000409064	-0.000158151	-0.000210157	-0.000157763	-8.23238e-05	6.03315e-06	2.06336e-05
AT5G43400	GEP_17	167	4.07328e-05	4.47981e-05	-0.000155035	-0.00040661	-6.94374e-05	-0.000111247	0.000545505	-0.000342961	-0.000255647	-0.000246859	-2.58498e-05	-0.000124126	-0.000226138	-0.00020304	-4.09806e-05	-0.000336931	0.0014481	-0.00017505	-5.65692e-05	0.000652835	-0.000228971	-0.000164845	-0.000175068	-0.000117375	-0.000168155	-0.000199069	-0.000130304	-0.000149573	-2.10002e-05	-2.32581e-05
AT5G35700	GEP_17	168	-0.000559723	-5.50287e-05	-0.000777668	0.000175398	0.000159896	-0.000234244	0.000543694	-0.000126358	-0.00023552	-0.000210812	-0.000215193	-0.000587308	-7.14306e-05	-0.000220173	-0.000269675	-0.000365049	0.00144425	0.000144776	-0.000146293	0.000941151	-0.000553475	0.000326842	-0.000119284	-0.000296328	-0.000160109	2.79469e-05	-0.000137139	-0.000211473	-4.38035e-05	-1.37068e-05
AT4G05330	GEP_17	169	-0.000242201	-0.000112473	-0.000574847	0.000271394	0.000350535	-7.77856e-05	1.74248e-05	-0.000282582	-6.3417e-05	2.53103e-05	-0.000193504	-0.000508567	0.000124977	0.000133152	-0.000279365	-0.000131851	0.00144389	-7.20888e-05	-0.000110711	0.00105413	0.000207136	-6.20607e-05	3.93177e-05	-0.000364026	5.28105e-05	0.00017391	-2.36432e-05	-0.000106709	4.66252e-05	-5.76499e-05
AT1G79340	GEP_17	170	-0.0015129	-0.000776265	-0.00216857	0.00132109	6.59818e-05	-0.000448685	0.000255993	0.000783282	-0.000359739	0.000545411	-0.000129001	-0.000492698	0.00031169	-0.000537291	0.000351181	-0.000875591	0.00143878	-0.00123007	0.000338087	0.000889123	-0.000447563	0.000433595	-0.000201887	-0.000485011	-0.000280293	-0.000352788	-0.000311811	-0.000483957	-0.000103885	2.05384e-05
AT1G64850	GEP_17	171	0.000807424	7.65392e-05	0.00064737	-0.000382137	0.000617895	-0.000549233	0.000697068	-1.88833e-05	-0.000382957	-0.00047339	-6.5345e-05	-9.20017e-05	-0.000269375	-0.0003766	-0.00044333	-0.000576277	0.00143419	3.56677e-05	-4.06017e-07	0.000143481	-0.000459405	9.012e-06	-0.000240254	-7.6076e-05	-0.000167771	3.65963e-05	-0.000188904	-0.0002199	-4.6963e-05	2.73269e-05
AT1G16890	GEP_17	172	-0.000744062	-2.18285e-05	-0.000510234	0.000230709	0.000965935	-0.000205937	0.000364219	0.000828105	0.000481777	3.50704e-05	-0.000575113	-0.000540068	0.000172471	-0.000851977	-5.38057e-05	-0.000843363	0.00140023	-0.000143026	0.00111061	0.000809449	-0.0009295	0.000652467	-2.69683e-05	-0.000139595	0.000323298	0.00123533	-4.5561e-05	-0.000493101	-5.96918e-06	-5.23022e-05
AT5G51840	GEP_17	173	0.000557691	0.000224171	-0.000701906	-2.31398e-05	-0.000300381	0.000536747	0.00109397	-0.000302714	-0.000461978	-0.0002254	-0.000682658	-0.000641767	0.000104549	-0.000140151	-0.000419797	-0.000663192	0.00138956	0.000895626	-8.41573e-05	1.11437e-05	-0.000412695	0.0003715	-0.000223241	0.00020803	-8.45616e-05	4.29779e-05	-0.000174352	0.000298273	-2.20124e-05	3.85589e-06
AT1G61840	GEP_17	174	-0.000186913	-3.31014e-05	-0.000188829	-5.87069e-05	-0.000245717	-0.000108538	0.000132541	-0.000102151	-6.50236e-05	-9.65462e-05	0.000156042	-9.01441e-05	-4.79696e-05	-3.98818e-05	-5.97831e-05	0.000222974	0.00137777	-8.04142e-05	-2.75231e-05	7.47785e-05	0.000202382	-4.70838e-05	-2.93529e-05	1.1453e-05	-6.00227e-06	-5.4921e-05	-2.91201e-05	-3.47698e-05	6.67161e-06	-1.08881e-05
AT4G02080	GEP_17	175	-0.000507919	-8.53871e-05	-0.0012879	0.000503502	-0.000212441	0.00040078	0.00119745	8.0122e-05	-0.000501961	8.72181e-05	-0.000663501	-0.000566414	1.38283e-05	-0.000762095	0.00126484	-0.000754559	0.00137576	-0.000447691	-4.34373e-06	0.000207135	-0.000651926	0.000888587	-0.000160185	-0.000336075	7.06432e-05	0.00017389	-0.000127068	-0.000107039	4.82162e-05	5.2714e-06
AT5G11280	GEP_17	176	-0.00044447	0.0011097	-0.00141655	0.000377523	-0.000519434	0.00123162	0.00126992	-0.000500449	-0.000694209	-0.000171195	-0.000636078	-0.000556344	0.000227213	-0.000471305	-0.000422631	-0.00067506	0.00136473	-0.000272414	-0.000215666	0.000184053	-0.0005237	0.000966168	2.79071e-05	0.00077185	-3.40355e-05	0.000143156	-0.000225669	-0.000179314	1.26063e-05	2.24887e-05
AT5G10960	GEP_17	177	-0.000220699	-0.000482463	-0.000615432	0.000604418	-0.00021645	-0.000324745	5.29369e-05	0.000810013	-0.000510449	-0.000234597	0.000985995	-0.000343796	7.37825e-05	-0.000385358	-0.000302816	-0.00104168	0.00136463	5.11529e-05	-0.000150055	0.00122938	-0.00021232	-0.000202617	-0.000189389	0.000151227	0.000115302	0.000111289	-0.000188826	-0.000127676	-8.49454e-05	-7.79822e-05
AT4G39160	GEP_17	178	-0.000299031	0.000242596	-4.99785e-05	-0.000161473	0.000375259	-0.000378152	-2.89072e-05	-0.000202016	1.18683e-05	-0.000328065	-0.000401878	-0.000264879	-0.000161005	-9.61548e-05	-0.000190829	-0.000292444	0.00136108	0.000360571	-7.343e-05	-5.545e-05	-9.26997e-05	-0.000158534	-0.000136436	0.000171031	-2.49778e-05	0.000248837	-6.76178e-05	0.00015754	-3.18801e-05	1.82489e-05
AT3G59830	GEP_17	179	-0.000178943	-8.79613e-05	-0.000235495	-0.000101335	6.30946e-05	-0.000136786	7.62624e-05	-8.44025e-05	-8.88219e-05	-0.000134482	0.000138933	-0.000199059	-6.51679e-05	5.05325e-05	-9.71297e-05	-4.42534e-05	0.00135929	-0.000116608	-3.70196e-05	0.000558394	-6.98662e-06	-5.80963e-05	-6.32553e-05	-6.73008e-05	-3.56297e-05	-4.17358e-05	1.86819e-05	-5.26091e-05	-7.27941e-06	-1.67445e-06
AT3G16690	GEP_17	180	8.17263e-05	-0.000335935	-0.000616286	-6.77324e-05	0.000145033	-0.00016879	0.00132121	-0.000418733	4.92783e-05	-0.000616641	-0.000641414	0.000820727	-0.000408713	0.000312639	-0.000399411	-0.000207612	0.00135829	-0.00053235	-0.000190145	0.000817038	0.000633888	0.000587416	9.01457e-05	-4.76663e-05	-0.000137526	-0.000219226	-0.000118768	-0.000198761	2.13302e-05	0.000204488
AT1G18150	GEP_17	181	-0.000446427	-0.000296691	-0.00101627	-0.000176935	0.000149583	-0.000491677	0.000628284	-4.39153e-07	-0.000353088	-0.00029882	0.000750718	-0.000401429	2.18858e-06	-0.000200728	-0.000291264	5.10801e-05	0.00133148	-0.00052824	-0.000143376	0.00124635	-0.000316543	-0.000332673	-0.000222547	-0.000432216	-9.36624e-05	-0.000309944	-0.000208251	-0.000326456	-1.22465e-05	-3.60153e-05
AT5G53510	GEP_17	182	6.79822e-06	-7.18774e-05	-8.31554e-06	6.10279e-06	-0.000110791	-1.41016e-05	-6.61437e-05	-9.16961e-06	1.26639e-05	-1.72735e-05	8.52804e-05	-3.06682e-06	2.17688e-06	-3.71553e-05	-5.20768e-06	-2.32804e-06	0.0013314	9.99164e-07	-5.77466e-08	-0.000246108	0.000206342	-4.25227e-06	-9.87683e-06	-8.85349e-05	-7.99899e-07	-1.65524e-05	1.53415e-05	1.43995e-05	-1.00611e-05	-3.29545e-06
AT5G51060	GEP_17	183	-0.00109488	-0.000720412	-0.000839614	-0.000593288	0.000411681	0.000961493	0.00124424	-0.000653093	-0.000181253	-0.00017039	0.00108819	0.00100448	-0.000359496	-8.48393e-06	-0.000281237	6.24411e-05	0.00132924	-0.000474275	-0.000167685	0.000824931	-0.000563463	-0.00034761	-0.000227173	-0.000635597	-0.000171342	-0.000213315	-0.000191177	-4.85713e-05	-2.41593e-05	-1.56754e-05
AT2G05160	GEP_17	184	-7.46605e-05	-0.000109222	-9.38721e-05	-0.00018374	0.000308674	-0.000288873	-0.0001466	-0.000135345	-0.000225356	-0.000238036	0.00015461	-0.000293986	-6.69078e-05	-5.77948e-05	-0.00013462	-5.37552e-05	0.0013292	-0.000263407	-4.44253e-05	0.00130355	-4.21292e-06	-0.000133357	-8.32438e-05	-0.000140119	-7.20826e-05	-2.4648e-06	-7.2293e-05	-0.000118098	-1.18953e-05	-9.12695e-07
AT5G55960	GEP_17	185	-0.00113343	-0.000525317	-0.00092951	-0.000286848	0.000143628	0.000520182	0.00060819	-0.000304638	-0.000297243	-0.000168293	0.00130908	9.11908e-05	-5.26844e-05	-0.000196718	-0.000218897	-0.000152768	0.00131557	-0.00028624	-0.000177123	7.2197e-05	-0.000317047	-0.000386178	-0.000130752	-0.000371691	-0.000210216	0.000372353	-0.000176828	-0.000131568	-6.38694e-05	4.37551e-06
AT4G03490	GEP_17	186	-0.00029447	0.000140453	-0.000209243	-0.000118552	9.31206e-06	-0.000113569	0.000280504	-8.11749e-05	5.7487e-05	-0.000125441	-0.000246689	-2.72265e-05	-4.33573e-05	-1.69165e-05	-6.70106e-05	-8.73513e-05	0.00130747	-8.50723e-05	-4.29763e-05	-0.000221927	-0.000205566	-4.41967e-05	-3.82133e-05	9.42034e-05	-2.3514e-05	-1.44581e-05	-8.17549e-06	-8.82135e-05	4.92702e-05	-2.1446e-05
AT3G62600	GEP_17	187	0.000716098	0.000688616	-0.00127648	-0.000340353	-0.000816275	0.000188681	0.00103329	-0.000410216	-0.000812037	-3.07008e-05	-0.000746219	-0.000545645	1.51558e-05	-0.000267886	-0.000264937	-0.000653841	0.0013043	-9.16621e-05	-0.000266297	-0.000308937	-0.000272223	0.000876995	0.000822008	0.000324348	-7.54229e-05	-0.000192207	-8.69816e-05	0.00012172	2.24085e-05	-1.55058e-05
AT1G22450	GEP_17	188	-0.000425087	0.000758022	-0.00235992	0.000320053	-0.000534694	0.00083976	0.00126072	0.00111124	-0.000765545	4.51248e-05	-0.000351711	-0.000741875	2.69041e-05	-0.000763224	-0.000507615	-0.00125163	0.00130295	-0.00092812	0.00055889	0.000944573	-0.000280352	0.000733932	-0.000118439	0.000219946	-0.000217016	-0.000271928	-0.000415273	-6.20363e-05	1.48088e-07	-1.09581e-05
AT1G22300	GEP_17	189	0.000394134	-2.95337e-05	-0.00194086	0.00124974	-0.00123184	0.000458871	0.000719257	0.000239039	-0.00100316	-0.000233269	0.000400465	-0.000853976	-9.14037e-05	-0.000970216	-7.33926e-05	-0.00133608	0.00130093	0.000205719	-3.18254e-06	0.00087228	-0.000219774	0.00110176	-6.25645e-05	3.5719e-06	-0.000136631	0.00024361	-0.000462528	-0.000153213	-8.48036e-05	8.93522e-05
AT1G56530	GEP_17	190	-3.57622e-05	-5.97312e-05	-2.34202e-05	-5.77349e-06	-0.000135609	-2.76351e-05	-6.60303e-05	-1.33927e-05	1.44581e-06	-3.68632e-05	-2.95343e-05	1.71223e-05	-1.56865e-05	-4.49294e-05	-1.16606e-05	-7.99508e-06	0.00129969	-3.75502e-06	-1.93717e-06	7.91626e-05	4.82436e-05	-1.40122e-05	-7.50345e-06	0.000219855	0.000106783	-1.85709e-05	-2.07636e-06	1.60604e-05	1.30705e-06	-1.37708e-05
AT1G49140	GEP_17	191	-0.00113607	-5.86173e-06	-0.00171374	0.000429169	0.000254947	0.000729937	0.00079771	0.000735246	-0.000472978	-0.000139565	0.00103359	0.000536285	-0.000265964	-0.000865749	-0.000147075	-0.00107789	0.00129539	-0.000812569	0.000481668	0.00124367	-0.0011837	0.000602061	-8.69479e-05	-4.73596e-05	-0.000117054	-8.55199e-05	-0.000285092	-0.000318933	-8.79494e-05	0.000100213
AT5G08690	GEP_17	192	-5.88642e-05	0.00042909	-0.00268881	7.5599e-05	-0.000512152	0.000663086	0.00123369	0.000812474	-0.00105979	-0.000230242	0.00049942	-0.000520361	-0.000347725	-0.000731317	-0.000441697	-0.00149739	0.00128926	-0.000787246	0.000310715	0.001115	-0.0013753	0.000535158	-0.000377188	4.09758e-05	-0.000224115	-0.000595616	-0.00046502	4.49369e-05	-5.92251e-05	4.76746e-06
AT4G18460	GEP_17	193	1.35696e-05	0.000671608	-1.67634e-05	-6.28949e-05	-0.000118264	-0.000135826	0.000122757	-0.000158042	-0.000247371	-0.000250308	-0.000426823	-0.000254879	-5.67878e-05	-3.89152e-05	0.000152922	-0.000226674	0.00128652	0.000315737	-7.03258e-05	-0.000189636	-5.63638e-05	-6.97958e-05	-0.0001128	6.963e-05	3.56542e-05	-4.00435e-05	-5.88191e-05	1.47056e-05	-1.63827e-05	-8.26731e-05
AT2G18840	GEP_17	194	0.000218292	0.000307258	-0.000730436	-6.60463e-05	-0.000215628	0.000431908	0.00102683	-0.000344894	-0.000289558	-0.000307905	-0.00073638	-0.000455434	-0.000118335	-0.000163288	-0.000277518	-0.000417198	0.00126462	0.000265065	-0.000139484	6.17118e-06	0.000182145	0.000659538	-9.51974e-05	0.000228175	-0.00011749	0.000273444	-8.14034e-05	-0.000301323	3.63959e-06	1.6697e-05
AT1G09270	GEP_17	195	-0.00063066	-0.000478615	-0.00114448	0.00038443	-0.000298059	0.000703968	0.000747214	-0.000413074	-0.000585969	0.000278197	0.000792245	-0.000841549	0.000235033	-0.000407491	-0.000311521	-0.000225452	0.00126064	-0.000554908	-0.00021297	0.000355904	-0.000374153	0.000630661	0.000273117	-0.000125232	-0.000114265	0.00011951	-0.000220833	-0.000290485	-1.85968e-05	-6.69426e-05
AT1G20770	GEP_17	196	-0.000407764	0.000907275	-0.00103696	0.000127236	0.000116932	0.000455641	0.000887063	0.000308935	-0.000253534	8.74861e-05	-0.000552226	-0.000624123	5.02454e-05	-0.000332463	-0.000314742	-0.000542731	0.00124695	-0.00023959	6.93691e-06	0.000434842	-0.000474869	0.000252532	-2.44706e-05	5.06465e-05	-3.10059e-05	-7.1105e-05	-5.88807e-05	-0.00010244	-3.64896e-05	6.49075e-05
AT1G29395	GEP_17	197	-0.00024845	0.000173564	-0.000142619	-8.83249e-05	3.6523e-05	-0.000112121	0.000268146	-8.11675e-05	-8.32771e-05	-8.8144e-05	-0.000247677	-6.01023e-05	-4.61011e-05	-7.32729e-06	-6.07653e-05	-3.97043e-05	0.00124639	-0.000115286	-6.78964e-06	-0.000291407	-0.000257782	-5.06228e-05	-3.9297e-05	5.98369e-06	-3.42676e-05	-5.31927e-05	-2.65408e-05	-0.000113499	-1.01374e-05	-7.69194e-06
AT5G58560	GEP_17	198	0.000283653	-0.000425497	-0.000634685	-0.000250366	-0.000344678	0.000600195	0.000523648	-2.27426e-05	-0.000334205	0.000274531	0.00105559	0.000308415	3.26396e-05	-0.000127505	-0.000351162	-0.000557618	0.00124288	-2.67727e-05	2.52611e-05	0.000354894	-0.000146547	-0.000118785	-0.000246565	7.60864e-06	-7.83676e-05	-0.000214905	-0.000167294	-8.06158e-05	-3.41715e-05	0.000286284
AT4G21720	GEP_17	199	-0.000270385	0.000376011	-0.000846749	3.02558e-05	1.08653e-05	0.000122644	0.000548292	-8.22468e-05	-0.000379305	-0.000156105	0.000172062	-0.000393797	-3.06249e-05	6.34642e-05	-0.000290421	-0.000330777	0.00123293	-0.000152725	-0.000113647	0.0009535	0.000167622	-2.98924e-05	-6.82383e-05	3.32307e-06	-2.412e-05	-4.20443e-05	-9.23106e-05	-3.18107e-05	-2.45695e-05	-3.14267e-05
AT1G53340	GEP_17	200	-0.000277269	-9.42607e-05	-0.00037917	4.98658e-05	-0.00019933	9.43541e-05	1.87352e-05	-0.00015557	-0.000178341	-0.000212095	0.000855703	-0.000109764	-0.000102727	-7.13743e-06	-0.000143908	-0.000135455	0.00120264	-0.000105053	-7.70657e-05	0.000724791	0.000140129	-0.00015317	-6.91285e-05	-4.84115e-05	-4.52131e-05	-8.81597e-05	-6.61553e-05	-5.80292e-05	-8.67594e-06	-1.0684e-06
AT3G50120	GEP_17	201	-0.000217097	-2.19258e-05	-0.000208196	-4.12346e-05	-0.000145542	2.84095e-06	-0.000112987	-6.35378e-05	-0.000111719	0.00010807	0.000469649	-0.00011291	-4.43681e-05	4.30417e-07	-6.35518e-05	-5.87476e-05	0.00120112	-0.000106926	-5.42086e-05	-0.000217136	5.66873e-06	-4.82604e-05	-6.24102e-06	-9.72591e-05	-5.56154e-05	-3.87033e-05	-5.07248e-05	-6.94824e-05	-6.28913e-06	1.48764e-05
AT1G72125	GEP_17	202	-0.000124507	-0.000182392	-7.34466e-05	-0.000303365	0.000401107	-0.00045387	0.00040795	-0.000246896	-0.000244047	-0.000348238	0.000857804	1.09996e-05	-0.000161674	-6.79536e-05	-0.000237406	-0.000214613	0.00120009	-0.000294034	-0.000100919	0.000773557	-0.000211322	-0.000165797	-9.94634e-05	-0.000125729	-6.71828e-05	-0.000112153	-9.00234e-05	-0.000106848	-1.38973e-05	-1.39725e-05
AT2G31430	GEP_17	203	-2.35332e-05	-5.14863e-05	-1.73432e-05	3.92921e-06	-0.000121695	-2.64594e-05	9.91564e-05	-1.04668e-05	6.66618e-06	-1.45499e-05	7.65901e-06	2.60548e-05	1.19178e-06	-3.5769e-05	-6.5872e-06	5.15648e-06	0.00117385	-1.62888e-06	-9.49067e-08	-0.000211812	0.000146511	-4.21149e-06	-5.67679e-06	-0.000146757	-6.15351e-06	-1.55247e-05	-4.38e-06	9.57002e-06	-9.20507e-06	-4.49983e-06
AT2G29730	GEP_17	204	-0.000975998	3.89797e-05	-0.000821265	0.000203851	-0.000209587	0.000325144	0.000262738	0.000345989	-0.000375601	0.000129564	0.000774969	-2.52199e-05	0.000468583	-0.000296002	-0.00036065	-0.000280807	0.00117143	-0.000574221	-0.000253044	0.000338506	-0.000106391	-0.000334135	-2.16899e-05	-6.49234e-05	-0.000144309	-0.000268251	-0.000147819	-0.000279476	-1.3923e-05	-4.09614e-05
AT5G45830	GEP_17	205	-9.84733e-05	-4.4053e-05	-7.97953e-05	-6.62839e-06	6.12734e-06	-6.75239e-05	1.019e-05	-6.99611e-05	-3.10478e-05	-4.65901e-05	-9.58156e-05	-8.25984e-05	-3.24264e-05	4.99797e-05	-2.40627e-05	7.51412e-05	0.00116932	-5.46533e-05	-1.96975e-05	-8.11968e-05	2.83091e-05	-1.42256e-05	-2.51008e-05	-1.93922e-05	-7.88869e-06	-4.585e-05	-1.37068e-05	-1.28908e-05	8.26452e-06	-3.2502e-07
AT2G46390	GEP_17	206	3.91365e-05	0.000269683	-0.000958203	-0.000464714	0.000590385	0.000677448	0.000273204	0.000342144	-0.000776406	6.41816e-05	0.000810312	0.000772005	-0.000569473	-0.00105772	-0.000321924	-0.000952231	0.00116865	-0.000954661	0.000371494	0.00112734	-0.00196378	-8.44221e-05	-0.00024922	-0.000250881	0.000451549	-0.000341778	-0.000360389	-0.000463346	-3.26684e-05	-0.000104434
AT5G53650	GEP_17	207	-0.000646356	0.00105542	-0.00137178	-1.69488e-05	0.00103117	-0.000229904	0.000468678	0.000584876	-0.000224127	-0.000274971	-0.000586494	-0.000620247	-0.000126593	-0.000579331	-0.000227264	-0.000770973	0.00116635	-0.000195826	0.000373718	0.000674893	-0.000856987	0.000221532	4.00856e-05	0.000232416	5.72371e-05	-0.000207392	-0.000186485	-0.000190585	2.70239e-05	-9.62742e-05
AT3G25585	GEP_17	208	-0.000360498	0.000208505	0.00014921	0.00107003	-0.000602761	1.22803e-05	6.53536e-05	-0.00012574	-0.000189036	-0.000546995	-0.00114785	-0.000411748	0.000392062	-0.000214029	-0.000458977	-0.000776399	0.00115101	8.11789e-05	0.000864108	-0.000188647	-0.000284333	-0.000655694	-0.000329874	8.60713e-05	0.000201766	0.00105839	-0.000289895	-0.000402347	-0.00019217	4.79388e-05
AT1G04053	GEP_17	209	2.22371e-06	-4.61523e-05	-0.000133034	-2.18003e-05	-0.000146779	-4.66277e-05	-8.89834e-05	-5.24994e-05	-5.34032e-05	-3.83318e-05	-4.5865e-05	-5.36674e-05	-4.74442e-07	2.11665e-05	-3.90349e-05	-5.6064e-05	0.00113635	-4.83029e-05	-3.49307e-05	0.000987594	-6.62656e-05	-3.26366e-05	-2.82853e-05	-4.41277e-05	4.24992e-05	-4.24405e-05	7.80653e-07	0.000159089	-1.02982e-05	-1.28094e-05
AT3G19553	GEP_17	210	0.000218809	-0.000231007	-0.000210566	-0.000319155	-0.000147335	-0.000193799	0.000563632	-0.000254558	-0.000265374	-0.00039304	-5.05959e-05	0.000511321	-0.00016873	0.000126157	0.000411861	0.000131341	0.00113092	-0.000150016	-6.47295e-05	-0.000104098	0.000240073	-3.13304e-05	0.000114678	-1.95832e-05	0.000287304	-0.000102281	0.000164732	-0.000176772	-1.41354e-05	-0.000121311
AT3G53490	GEP_17	211	-0.000267699	-0.000243425	3.99098e-05	-0.000178798	0.000128144	5.43761e-07	0.000256963	-0.000331957	0.000116726	-0.000159663	5.50032e-05	6.93472e-05	-0.000138907	-8.91864e-05	0.00081437	-0.000147935	0.00112749	-0.000139625	-6.18694e-05	0.000739988	-0.000305776	0.000188829	-1.67927e-05	-0.000162485	-3.80063e-05	0.000374379	-5.44419e-05	-0.000176652	4.84317e-05	-3.71979e-05
AT2G22905	GEP_17	212	-0.00028907	-1.0249e-05	-0.000318445	-0.000102868	0.000760574	-0.000195127	-0.000171649	4.16582e-05	-0.000148175	-0.000182086	-0.000185855	-0.000232825	-4.68659e-05	-5.40648e-06	-0.000123966	-0.000123586	0.00112575	-0.000159945	0.000320353	0.000160943	-0.000155098	-9.2628e-05	-6.59486e-05	-0.000111477	-7.08754e-05	7.33311e-06	-4.58306e-05	-8.92426e-05	-3.53297e-05	2.31236e-05
AT5G02795	GEP_17	213	-0.00011051	-7.42521e-05	-9.45655e-05	-3.95822e-05	0.000123854	-9.36932e-05	-0.000154982	-4.42762e-05	-5.01361e-05	-6.82925e-05	0.000163297	-0.000108769	-3.96473e-05	-1.40641e-05	-4.08155e-05	-2.9665e-05	0.00112261	-6.42326e-05	-1.44065e-06	3.77705e-05	-6.68736e-05	-3.96001e-05	-2.31822e-05	-2.88995e-05	-1.66027e-05	-3.33554e-05	-1.81256e-05	-3.64029e-06	-5.13382e-06	5.55509e-06
AT1G42480	GEP_17	214	0.000868201	0.00102758	-0.00102547	0.000101568	-0.000619706	0.00031916	0.000965447	-0.000419555	-0.000696852	0.000207985	-0.000849105	-0.000702768	3.1226e-06	-0.000184617	-0.000330104	-0.000416023	0.001121	0.000322896	-0.000242584	-0.000391528	-0.000555651	0.000821041	-1.06041e-05	0.000867132	-0.000160613	1.94575e-05	-4.29349e-05	4.13367e-05	-3.2887e-05	-9.20012e-05
AT2G34840	GEP_17	215	4.44566e-05	0.000227655	-0.000139409	-4.55464e-05	-0.000233551	0.000187779	0.000852304	-0.00022899	-0.000260386	-0.000184266	-0.000312308	-0.000394372	-0.000102856	-0.000107611	-0.000272897	-0.000449062	0.00111963	-0.00012421	-0.000120243	0.000652846	-0.000171253	0.000370742	-0.000141234	-0.000117339	-2.611e-05	0.000288299	-9.16295e-05	-8.00288e-05	-3.16649e-05	5.39781e-05
AT5G08170	GEP_17	216	-8.53879e-05	0.000209149	-1.47547e-05	5.03463e-05	3.09894e-07	-0.000200106	0.000115451	-0.000224472	-0.000256983	-0.000298327	-0.000260664	-0.000341749	2.69123e-05	-0.000117637	-0.000245493	-0.000342024	0.00111228	0.000186253	8.36746e-05	8.15138e-05	-3.04145e-05	-9.01352e-05	-0.000110252	8.63143e-05	0.000147574	0.000364729	-9.8378e-05	-5.85994e-05	7.91889e-05	-4.91096e-05
AT5G17060	GEP_17	217	-0.000277292	-4.60808e-05	-1.55643e-05	-5.56431e-05	0.000271526	-0.00013727	0.000119148	-0.000170345	2.89131e-05	-0.000152874	-0.00020859	-0.000148018	-0.000115727	-0.00010156	-5.06432e-05	-0.000209028	0.00110829	-1.45232e-05	-2.54463e-05	0.000325374	9.71267e-05	7.06837e-05	-2.42187e-05	6.35272e-05	3.36944e-05	1.84333e-05	-9.61035e-05	-4.60917e-05	2.72496e-05	-3.56449e-05
AT1G05720	GEP_17	218	1.17427e-05	0.00057776	-0.00102473	0.000376517	-0.000371868	0.000261936	0.00094579	-0.000150979	-0.000457357	7.06935e-05	-0.000529442	-0.000245428	0.000116949	-0.000402175	-0.000320618	-0.000644236	0.0011073	0.000435044	-0.000104987	9.05109e-05	-0.00044656	0.000468067	-0.000268892	-2.09632e-05	0.000117174	0.000163697	-0.000153947	-0.000172352	1.33684e-07	-8.15701e-05
AT1G04630	GEP_17	219	-0.000116425	0.000515949	-0.0016575	0.000120916	-9.17336e-06	8.13896e-05	0.000709053	0.000466678	-0.000354802	-2.16297e-05	9.15363e-05	-0.000396949	-0.000167588	-0.000320797	-0.00028619	-0.000885136	0.00110723	-0.000162385	0.000418789	0.00080138	-0.000303027	0.000224295	-1.29185e-05	0.000292111	-7.38202e-05	-6.07997e-05	-0.000143961	0.000190225	4.70792e-05	-5.57555e-05
AT5G60370	GEP_17	220	0.000272332	-3.26425e-05	-0.000527347	-0.000106161	-0.000107984	0.00022067	0.00104979	-0.000206102	-0.000239316	-0.00012291	-0.000304793	-0.000331777	-6.8809e-06	-2.1466e-05	-8.1001e-05	-0.000285522	0.00109049	-1.24431e-05	-0.000124918	-0.000196665	-1.08269e-05	7.04911e-05	-0.000110671	0.000179663	0.000106397	-0.000107864	-9.31283e-05	-0.00010031	-1.17273e-05	-3.45273e-05
AT5G21125	GEP_17	221	3.68548e-05	-3.82782e-05	-1.52972e-05	-2.1836e-06	-4.44216e-05	-7.34685e-06	-0.000116448	-1.11235e-05	-2.2934e-06	-1.483e-05	-1.78544e-05	-7.36903e-06	-3.49735e-06	3.61746e-05	1.36567e-06	-1.39697e-05	0.00108451	1.83289e-06	-4.42342e-06	-0.00012267	-0.000123988	-1.78336e-06	-5.64201e-06	-5.46879e-05	-3.37554e-06	-1.31211e-05	2.35872e-06	1.41254e-05	-6.39902e-06	-4.56045e-06
AT1G72870	GEP_17	222	-0.000176285	-9.44705e-05	-0.00029377	6.82559e-05	-0.000117054	-0.000182447	-0.000106949	-0.000170851	-9.33074e-05	-0.000182497	0.000380549	-0.000140793	6.0081e-05	-3.12423e-05	-8.60278e-05	3.49558e-05	0.00108383	-2.19564e-05	0.000109824	0.000888613	1.85993e-05	-6.10855e-05	-4.44595e-05	-2.4215e-05	9.49147e-05	-0.000129071	-3.64385e-05	-6.14811e-05	-1.13274e-05	-3.23814e-05
AT5G47100	GEP_17	223	-0.000221912	4.12343e-05	-0.000282041	-0.000188753	0.000431595	0.000233109	0.000611003	-0.00024796	0.000132485	8.42067e-05	-7.52921e-05	-0.000488423	-0.000114854	-1.20078e-05	-0.00014152	-0.000253999	0.00108064	0.000267195	-0.000112467	-5.48953e-05	-3.11593e-05	-7.20385e-05	-9.15199e-05	-0.000236348	6.1275e-06	-0.000109855	-8.34792e-05	4.64858e-06	-2.80037e-05	-1.00542e-05
AT2G31710	GEP_17	224	-0.000247899	0.000436422	-0.000943638	6.7549e-05	4.68361e-05	0.000357248	0.000994787	-0.000258102	-0.000261881	-0.000133235	-0.000196732	-0.000175043	-1.18092e-05	-0.000206246	-0.000285246	-0.000543761	0.00106628	-8.93299e-07	-0.000133185	0.000507492	-0.000254932	0.000433669	-0.000202229	0.000467032	-6.79513e-05	-2.62922e-05	-0.000136628	-5.39327e-05	-2.79504e-05	2.93587e-05
AT1G22570	GEP_17	225	0.000194432	-2.65797e-05	9.78339e-06	-0.000180657	0.000368775	-0.000227197	2.00931e-05	-0.000169948	-0.000162056	-0.000205542	-0.00031848	-0.000216272	-0.000113935	2.82421e-05	-0.000138853	-0.000206024	0.0010633	0.000137378	-4.85153e-05	-0.000124979	0.000115384	-0.00010485	-7.00115e-05	-0.000133171	-3.5179e-05	-7.36479e-05	-5.09498e-05	-0.000141143	-2.19306e-06	0.000174089
AT5G45580	GEP_17	226	0.000948546	-0.000132951	-0.000749051	-0.000464555	0.000172396	0.000598221	0.000473656	-0.000450647	-0.000466339	-0.000232874	0.000536934	-0.000528739	-7.71246e-05	0.000405876	-0.000284421	0.000948362	0.00106035	-0.000457808	-0.000188433	0.000487921	0.000132717	-0.000187745	-0.000137228	-0.000216864	-1.67175e-05	-0.000125043	-0.000132119	-0.000340123	-1.20395e-05	-6.20668e-05
AT3G51460	GEP_17	227	-0.000429028	-0.000333274	-0.000936995	6.34231e-06	-0.000100868	0.000508131	0.000606472	-0.000314298	-0.000619414	-6.18412e-05	0.000216243	-0.000914781	0.000162636	-0.000281748	-0.00051072	0.0005713	0.0010594	-0.000572387	-0.000179398	0.000922578	-0.000789293	0.000574598	0.000122585	-0.000251226	-0.000197644	0.000178831	-0.000170051	-0.000247973	-2.37785e-05	0.000109562
AT5G37480	GEP_17	228	-0.000698331	0.000161973	-0.000862469	-0.000175458	0.000703171	-5.05655e-05	0.00100625	-0.00042993	-0.00030249	-0.000408008	0.000515997	-0.000115634	0.000262185	-0.000278633	-0.000345783	-0.000498562	0.00105078	-0.000204192	-1.77368e-05	0.000783063	0.000245096	9.56658e-05	-0.000131955	-2.54063e-05	0.000168696	0.000273206	-0.000238801	-0.000285674	6.35055e-05	-8.185e-05
AT5G34930	GEP_17	229	-9.52281e-05	-2.59901e-05	-0.000321819	-9.621e-05	7.63263e-05	-2.16204e-05	-3.28344e-06	-0.000177359	1.19838e-05	-7.33004e-05	-0.00033507	-3.63032e-05	-9.40813e-05	-8.63452e-05	-0.000143457	-0.000227597	0.00104903	0.0001942	-5.84798e-05	0.000201726	3.63044e-06	-4.25666e-06	-7.86621e-05	-0.000223495	1.52819e-05	4.74425e-05	-0.00010603	5.93819e-05	9.30248e-06	-3.07651e-05
AT1G32260	GEP_17	230	-0.000271914	0.000449307	-0.000415621	-2.35274e-06	0.00035046	-0.00021079	0.000187301	0.000218866	-0.000178949	3.52043e-05	-0.000549193	-0.00036035	0.000137086	-0.000205473	-0.000167733	-0.000351835	0.00104853	0.000374423	0.000102998	0.000104637	-0.000158238	7.24812e-06	-0.000118599	-0.000246263	6.78888e-05	4.68165e-05	-0.000111309	-0.000156761	-1.44011e-05	-5.44365e-05
AT5G03160	GEP_17	231	0.000587363	0.000338822	-0.000450818	-0.000354193	-0.000365578	-6.61678e-05	0.000720582	-0.000103654	-0.000518914	0.000244414	-0.000415854	-0.000366156	-0.000130244	-0.000215423	3.29497e-05	-0.000173029	0.00104029	-0.000177271	-0.000201755	5.64501e-05	-0.000701298	0.000390694	0.000470523	0.000150516	-0.000176492	-0.000263143	0.000618984	-6.45229e-05	-2.69926e-05	-3.1087e-05
AT5G52030	GEP_17	232	-0.000116593	-0.000126238	-0.000133785	-1.78096e-05	-0.000132485	0.00025432	-0.000184089	3.44704e-07	-0.000134466	-1.1243e-05	0.000412454	-9.93414e-05	-4.52815e-05	1.30096e-05	-3.40851e-05	-9.97909e-05	0.00104022	9.70845e-05	-9.65537e-05	0.000605049	9.8215e-05	-9.70423e-05	-7.06674e-05	-9.70614e-05	-5.49161e-05	-0.000124968	-7.59113e-05	-9.38863e-05	1.08522e-06	-1.91083e-05
AT3G01980	GEP_17	233	0.000189758	0.000540543	-0.00058331	-0.000366491	0.000302373	-9.82107e-05	0.000427324	0.000285928	-0.00021538	-0.000269346	-0.000234896	0.00035726	-9.03982e-05	-0.000202062	-0.000300147	-0.000451279	0.0010392	-0.00016535	-8.29719e-05	0.000177677	-0.000443555	-0.000273192	-0.000171868	0.000132641	0.000105799	-2.40021e-05	-9.00967e-05	-0.000147722	0.00021098	-9.30615e-05
AT5G25820	GEP_17	234	-0.000170066	-0.000176719	0.000325565	-0.000346332	5.36615e-05	-0.000489601	6.62083e-05	-0.000293047	-0.000293655	-0.000409876	0.000768899	0.000711764	-0.000196138	-0.000168795	-0.000257546	0.000391679	0.00103005	6.8373e-05	-0.000113251	0.000754739	-0.000255708	-0.000200839	-0.000131773	-0.000206029	-2.20803e-05	-7.84677e-05	-0.000124978	-0.000123327	0.000138756	-2.95212e-06
AT5G42504	GEP_17	235	7.856e-06	-3.72895e-05	7.48547e-06	-5.67801e-06	0.000226937	-1.72988e-05	-0.000200824	-8.35046e-06	-1.21396e-05	-2.70762e-05	-4.62235e-05	-0.000107951	-4.65954e-06	-2.86912e-05	-1.37957e-05	-3.41801e-05	0.00103004	-9.71172e-06	-6.79084e-06	-1.99644e-05	-6.57252e-06	-1.29036e-05	-8.76185e-06	-6.80513e-05	-1.60491e-05	7.62095e-06	-8.19282e-06	5.58602e-06	-4.86026e-06	4.1321e-05
AT1G26940	GEP_17	236	5.61399e-05	0.000241277	-0.00103851	-1.61191e-06	-6.42982e-05	0.0001566	0.000900802	-8.08351e-05	-0.000345226	0.000102652	0.000221971	1.75846e-05	-0.000155599	-0.000222167	-0.000151351	-0.000498378	0.00102855	7.50474e-07	-0.000116231	0.000211684	-0.000267843	6.23043e-05	-0.000171679	9.15463e-05	-0.000126735	-0.000160284	-0.000155208	-0.000349069	5.98617e-05	-4.46521e-05
AT3G02025	GEP_17	237	2.36994e-05	-4.9818e-05	-2.1944e-06	4.02261e-06	-0.000107069	3.11788e-06	-0.000106957	-7.17933e-06	1.61093e-05	-6.3111e-06	-7.70285e-05	2.80779e-05	2.95695e-06	-2.68469e-05	3.96557e-06	-6.94554e-06	0.00102235	1.09267e-05	1.20536e-06	3.83051e-05	-8.33057e-05	3.72999e-07	-3.03143e-06	-2.63373e-05	6.72267e-06	-1.17556e-05	-1.08128e-06	2.19961e-05	-6.8535e-06	-4.88692e-06
AT4G11340	GEP_17	238	-0.000164368	-9.52217e-05	-0.000233559	-0.000181135	0.000466311	8.44761e-05	-0.000538735	-0.000129864	-0.000217194	-0.000181131	0.000976138	-3.37964e-05	-9.05319e-05	0.000400748	-0.000110278	-8.65864e-05	0.00101979	-0.000102221	-6.46449e-05	0.00100682	7.73684e-05	-7.70233e-05	-4.64643e-05	-8.31376e-05	5.57997e-05	9.81691e-06	-3.81697e-05	-4.82384e-05	1.948e-06	-7.13733e-06
AT5G28540	GEP_17	239	0.00084928	0.000730034	-0.00131811	-0.000348268	-0.000862823	0.000151029	0.000932124	-0.000398881	-0.000855451	-0.000176174	-0.000971289	-0.000692346	-0.000139819	-0.000331491	-0.000221784	-0.000973642	0.00101882	-2.98724e-05	-0.00032129	-0.000472447	-0.00144071	0.000739856	0.000694555	-0.00013196	-0.000246651	-0.000150113	-0.000121195	0.000280501	7.50953e-07	-4.47218e-05
AT4G14390	GEP_17	240	8.46115e-05	7.62092e-06	-0.000185525	-9.29786e-05	-3.59383e-05	-0.000120961	-5.63853e-05	-4.80228e-05	-9.04047e-05	-0.000122505	-0.00016338	-7.83319e-05	-7.7673e-05	2.16184e-05	-7.02386e-05	-0.000117467	0.00100236	-3.69122e-05	-3.63319e-05	7.84106e-05	0.000205423	-5.95317e-05	-4.00285e-05	4.82468e-05	2.92619e-05	5.01325e-05	-3.32339e-05	-6.77494e-05	-7.39548e-06	-1.544e-05
AT2G23940	GEP_17	241	-0.000210407	0.000363429	-0.00120765	0.000253947	-0.00026274	0.000473773	0.000973922	9.60664e-05	-0.000365859	0.000170202	-0.000168034	-0.000193983	-5.54829e-05	-0.000335022	-0.000284462	-0.000580189	0.000997455	8.66309e-06	-9.68146e-05	0.00011443	-0.000471229	0.000517159	-8.42176e-05	8.48666e-05	-0.000122789	8.65097e-05	-0.000117915	-0.000133301	-2.94419e-05	-3.06828e-05
AT2G37440	GEP_17	242	-0.00051565	1.38394e-05	-0.000581194	0.00056297	-0.000215992	-0.000363877	-0.000299902	0.00075637	-0.00041769	0.000141691	-0.00031145	-0.000307371	0.000422639	4.30057e-05	-1.22174e-05	-0.00015185	0.000994455	-0.000348271	-0.000307137	-0.000111559	0.000113604	-0.000327995	-8.29357e-05	-0.000361306	-9.65224e-05	-0.000336462	-0.000102939	-0.000162461	1.1646e-05	9.05991e-05
AT1G04980	GEP_17	243	0.000473898	0.000485522	-0.00121901	-0.000331728	-0.000509942	1.87101e-05	0.000760729	-0.000136323	-0.000551411	0.000716278	-0.000635415	-0.000484849	0.000116776	-0.000179195	-0.000250392	-0.000482572	0.000982187	-0.000533725	-0.000225388	-0.000307353	-0.000403209	0.000564932	0.000822581	0.000241444	-9.49736e-05	-0.000256685	0.000334426	-8.26034e-05	2.27545e-05	-8.15084e-05
AT5G59410	GEP_17	244	-2.72764e-05	0.000822016	-0.000741778	0.000117386	-0.000291281	0.000169545	0.000510197	-1.78256e-05	-0.000436885	-0.00015013	-0.000539684	-0.000171271	4.39395e-05	-0.000144616	-0.000232346	-0.000328675	0.000965722	-6.36975e-05	-3.67977e-05	-0.00017885	0.000308003	6.51507e-05	-0.000144676	0.000310044	-8.7477e-05	-0.000122848	-8.81582e-05	-0.000355428	1.67851e-05	-3.72514e-05
AT1G33100	GEP_17	245	-0.000167037	8.3911e-05	-6.44428e-05	-6.67223e-05	-2.22725e-05	-8.87872e-05	0.000199044	-6.02923e-05	-6.20839e-05	-8.25106e-05	-0.000214149	0.000121612	-1.92658e-05	-1.35456e-05	-3.62063e-05	-2.9391e-06	0.000962593	-5.32401e-05	-1.41447e-05	-0.000149507	-0.000103081	-2.24944e-05	-2.68144e-05	3.75983e-05	-2.69314e-05	-3.74772e-05	-1.99923e-05	-4.73126e-05	-6.2196e-06	-1.83572e-06
AT3G46750	GEP_17	246	-1.26118e-05	-8.16763e-05	-9.4288e-05	-4.2849e-05	-9.65576e-05	-5.87265e-05	-0.000130841	-4.4355e-05	-2.72496e-05	-4.94067e-05	1.52716e-05	6.20835e-05	-2.16732e-05	-7.51107e-07	-3.61217e-05	-5.40958e-05	0.000954236	-3.92467e-05	-1.44496e-05	0.00058349	5.52573e-05	-2.35468e-05	-2.04327e-05	-3.71573e-05	-3.48507e-06	-3.36769e-05	-1.11705e-05	-5.67569e-06	-3.67231e-06	1.01506e-06
AT3G51580	GEP_17	247	-0.000107572	-0.000101534	-0.000644438	-4.40054e-05	-7.15042e-05	0.000313743	0.00063199	-0.00027231	-7.72399e-05	-0.000107868	-0.000182356	-1.37006e-05	-2.97627e-05	-0.00011284	-0.000121397	-0.000392324	0.000949418	-0.000114989	-9.82225e-05	0.000243029	-0.000288582	0.000436499	-6.67746e-06	2.15022e-05	-4.0971e-05	0.000163879	-0.000137415	-0.000110519	-2.36394e-05	0.000111378
AT4G06445	GEP_17	248	1.78786e-05	-6.4144e-05	-5.87178e-06	3.83238e-06	-7.47311e-05	-4.56997e-06	-0.000119072	-6.8507e-06	6.42699e-06	-1.26275e-05	-6.7911e-05	1.48558e-05	7.5859e-06	-2.70181e-05	-5.26646e-06	-8.0463e-06	0.000944207	2.60237e-08	-1.93842e-06	-0.000120383	0.000175327	-4.8458e-06	-4.63542e-06	-2.84424e-05	6.51277e-06	-1.35815e-05	-2.69791e-06	1.21679e-05	-6.43405e-06	-2.93307e-06
AT3G11030	GEP_17	249	-0.000117873	-0.000155307	-0.000609333	-0.000343564	-0.000373901	0.000915069	0.000794163	-0.000358817	-0.000204414	0.000649547	-0.000264292	-0.000393213	-0.000264491	-4.50016e-05	-0.000243285	-0.000376006	0.000941339	0.000103624	-0.000192621	-0.00017968	0.000178021	-1.89112e-05	-0.000164115	4.8467e-05	-1.51089e-05	-0.000189046	-0.000117318	-3.08405e-05	-7.152e-06	-7.53251e-05
AT3G29760	GEP_17	250	-6.84015e-05	-0.000147342	-0.000336497	2.73887e-06	3.28928e-06	6.09962e-05	0.000144826	-0.000261674	-5.4658e-05	-5.66865e-05	-6.61017e-05	-0.000242037	-7.82977e-05	-0.000112109	6.11086e-05	-7.97202e-05	0.000928878	0.000187663	-0.000112446	0.000257038	-0.00023939	9.73241e-05	3.01914e-05	-0.000181527	0.000113152	0.000316456	3.01734e-05	-0.000172536	-5.19803e-05	-7.64627e-05
AT4G01925	GEP_17	251	0.000347436	6.95989e-05	-0.000391918	-0.000169117	-0.000275927	2.18144e-06	0.000273402	-0.000179283	-0.000132934	-0.000202995	0.000570791	-0.00021607	-0.000107687	-1.94498e-05	-0.000105689	-0.000116845	0.000927599	-0.000222344	-5.13035e-05	0.000585967	0.000364213	-7.74741e-05	-7.44932e-05	-2.46918e-05	0.000152135	-9.61063e-05	-1.83424e-05	2.95182e-05	6.55643e-06	-5.43619e-05
AT2G34585	GEP_17	252	-0.0013754	-4.26118e-05	-0.00150293	0.000773216	-0.000601194	0.000686499	0.000421382	0.000219285	-0.000688338	-9.15729e-06	0.000317949	0.000911931	0.000179611	-0.000679015	-0.00034477	-0.000525105	0.000927094	-0.000702761	-3.29788e-06	0.000653128	-0.000591823	0.000666335	-0.000192718	-0.000339602	-0.000203694	0.000871722	-0.000190919	-0.000357378	-0.00010491	-2.58858e-07
AT3G51990	GEP_17	253	0.000264675	-0.000147238	-0.000463286	-4.09237e-05	0.000146662	-0.000201549	0.000462433	-0.00021342	5.41309e-05	-0.000312782	-0.00060313	-0.000541766	-1.87662e-05	0.000392548	-0.000319161	0.00016257	0.000925379	-0.000412276	-0.000193074	-3.46722e-06	0.000374237	0.000426005	0.000636837	0.000626	-5.10779e-05	-1.97328e-05	0.000315568	-0.000278316	6.42797e-05	-3.05586e-05
AT5G39330	GEP_17	254	-0.000126788	-7.8675e-05	-0.000140228	-4.23164e-05	-3.32258e-05	-5.78687e-05	1.17196e-05	-5.18407e-05	-4.79322e-05	7.06107e-05	4.28271e-05	-9.57331e-05	2.60955e-07	-1.81383e-05	-7.22986e-05	-6.92743e-05	0.000918543	-6.34434e-05	1.66673e-05	0.00014074	-4.72307e-05	-4.50856e-05	-3.2907e-05	-8.66822e-05	-1.60025e-07	8.68399e-05	-2.10568e-05	-2.13996e-05	-1.34025e-05	-9.03859e-06
AT2G37290	GEP_17	255	-0.000179762	-5.72591e-06	4.62946e-05	-0.00010993	7.56692e-05	-0.000145932	0.000109902	-0.0001133	-7.78377e-05	-0.000134155	-0.000170272	-0.000130607	-8.08838e-05	7.50692e-06	-8.3832e-05	-9.91585e-05	0.000913757	-6.27776e-05	-2.79543e-05	0.000499319	-0.000118053	-5.26272e-05	-2.90863e-05	-4.09025e-05	-3.1834e-05	-2.32797e-05	-2.87002e-05	-8.58367e-05	-7.17978e-06	-4.81278e-06
AT2G18810	GEP_17	256	-1.78785e-05	1.76888e-05	-1.26277e-05	-2.61338e-06	-8.51469e-05	1.45352e-05	7.83034e-05	-1.30528e-05	7.10697e-06	-8.80022e-06	-2.7558e-05	1.16827e-05	-4.5766e-07	-1.76215e-05	-1.183e-06	-5.91794e-07	0.000909611	-1.19544e-06	5.91678e-07	-0.000161828	-0.000155332	2.36076e-06	-2.85119e-06	-0.000127964	6.39717e-05	2.97479e-06	8.337e-07	-3.57022e-06	1.99457e-06	-2.34699e-05
AT1G11540	GEP_17	257	-0.000105752	0.000324846	1.32773e-05	-0.000174013	-8.31463e-05	-0.000204618	0.000211787	-0.000142236	-0.000150344	-0.000212017	-0.000214623	-0.000103467	-0.000109528	-4.18477e-05	0.000203955	-7.86714e-06	0.000899761	-0.000289948	-4.60715e-05	-6.33192e-05	7.10276e-05	-8.07342e-05	-5.20366e-05	0.000154696	-6.77943e-05	-1.50673e-05	-4.86282e-05	-8.29337e-05	-1.32676e-06	-3.25279e-05
AT3G60540	GEP_17	258	-0.000154075	0.000292943	-0.000215796	-0.000243093	-4.01838e-05	-0.000251299	0.000309999	-0.000219306	-0.000135575	-0.000214622	-0.000351297	-9.50548e-05	-0.000130112	8.76589e-05	-9.19484e-05	0.000105543	0.00089854	-0.000292544	-5.78658e-05	0.000548551	0.000387153	-7.52627e-05	0.000110667	0.000355887	0.000144314	-0.000112028	0.000108523	-0.000210469	-3.84048e-06	-1.512e-05
AT5G02330	GEP_17	259	-0.000116576	-0.000120156	-0.000141735	-5.81093e-05	-2.67202e-05	-3.20702e-05	-4.39504e-05	-2.1158e-05	-7.22387e-05	-9.08196e-05	0.000160229	-4.66312e-05	-3.78392e-05	3.58764e-05	-5.20614e-05	-7.00639e-05	0.000897827	-5.80464e-05	-3.84445e-05	0.000383551	0.000213444	-5.03116e-05	-2.2548e-05	-4.62754e-05	-1.93995e-05	2.73379e-06	4.75459e-05	-1.76067e-05	-6.30859e-06	2.63291e-06
AT2G03510	GEP_17	260	0.000110791	0.000387999	-0.000817438	-6.20837e-05	-0.000226683	-0.000247818	0.000367307	0.000235137	-0.000280991	-0.000390549	-0.000385646	0.000114868	-0.000170276	-0.000212017	-0.000298165	-0.000503678	0.000889522	0.000433102	9.8995e-05	-6.74752e-07	-0.000206254	-0.000156998	-0.000133517	0.000334264	3.33469e-05	0.000161021	-0.000104332	4.07976e-05	-2.07604e-05	-5.72741e-05
AT1G17350	GEP_17	261	2.14581e-05	0.000836646	-0.000874391	0.000151008	-4.45615e-05	0.000198309	0.000846262	0.000299796	-6.02251e-05	6.0456e-05	-0.000653436	-0.000581975	-9.25823e-05	-3.59819e-05	-0.000340862	-0.000527366	0.000889072	0.000149172	6.54086e-06	-0.000259432	-0.000149988	-2.55941e-05	-0.000263321	-5.22408e-05	0.000170286	-0.000139816	-0.000107862	-0.000148717	-2.60274e-06	-0.000113478
AT3G16990	GEP_17	262	4.45677e-06	0.000586427	-0.00068587	-0.000146324	-0.000263858	-0.000102602	0.000791828	-0.000228125	-0.000313937	-0.000263958	-0.000217785	9.66257e-05	-0.000175467	-0.000132457	-0.000211765	-0.000208147	0.000886773	0.000655813	-8.18008e-05	0.000292453	-0.000244394	5.26973e-05	-0.000144809	-0.000187271	0.000240157	1.39224e-05	-5.67064e-05	-0.000147002	1.06753e-05	1.92028e-05
AT4G16444	GEP_17	263	-0.000339059	0.000149886	-0.000910491	8.3092e-05	7.13778e-05	-1.00576e-05	0.000575435	0.000259779	-0.000371791	0.000625397	-0.00031596	-0.000396947	0.000121037	-0.000294608	1.39673e-05	-0.000260949	0.000884615	-0.000183408	-2.03123e-05	0.000527901	-0.000140747	0.000778252	-0.000127183	-0.000158076	2.59459e-05	0.000260024	-3.33089e-05	-0.00017137	8.05678e-06	-7.2555e-05
AT2G19690	GEP_17	264	0.000192871	0.000482322	-0.000470338	0.000118475	-0.000253029	0.000115519	0.000305882	-0.000203422	-0.000269319	-0.00019106	-0.000240066	-0.000219001	3.27857e-05	-6.24629e-05	-0.000174573	-0.000128208	0.000880634	-0.000104407	-0.000149001	-8.23169e-05	-8.50172e-05	0.000322247	4.83151e-06	0.000471881	-2.59274e-05	0.000275438	-4.34263e-05	-4.15393e-06	0.000114665	-5.41841e-05
AT4G24580	GEP_17	265	-0.000121639	-7.29054e-05	6.93846e-05	-0.000110952	0.000159302	-0.00018196	-0.000131588	-0.00015524	-0.000266206	-0.000176078	-0.000297782	-0.000291975	-8.34594e-05	0.000103468	-0.000147579	-0.000264573	0.000874892	0.000306082	-9.15671e-05	0.000712378	-9.20283e-05	-0.000100647	-0.000105555	-1.92341e-05	0.000231393	-0.000144901	-5.41049e-05	-2.7518e-05	7.10478e-05	5.22604e-05
AT1G13610	GEP_17	266	-8.94572e-05	-3.46219e-05	-9.7101e-05	-4.40669e-05	1.16536e-05	-5.3469e-05	-9.81777e-05	-2.30475e-05	-3.7194e-05	-6.37177e-05	-9.82395e-05	0.000176718	-3.82584e-05	-3.23782e-05	-3.37869e-05	-4.27987e-05	0.000866531	2.23018e-05	-1.32912e-05	0.000302269	-2.46828e-05	8.58925e-06	-3.25674e-05	-4.61864e-05	-3.05764e-05	-3.90545e-05	-1.34304e-05	4.2991e-07	-4.44799e-06	-4.64544e-06
AT1G80910	GEP_17	267	-0.000232989	0.000143585	-0.000624592	-9.75428e-06	-0.000266608	0.000209215	0.000319902	-0.000169086	-0.000206315	-6.66202e-05	-3.38364e-05	-0.000219398	-4.99357e-05	-0.000209627	-0.000119909	-0.00025344	0.000861898	-2.88713e-05	-3.96113e-05	0.000279345	-0.000183836	0.000261651	-2.26578e-05	6.78973e-05	1.00555e-05	-5.27544e-05	-0.000109112	-7.71922e-05	-2.53223e-05	-3.45674e-05
AT1G08153	GEP_17	268	2.90709e-05	-5.74467e-05	-3.10585e-05	-1.32994e-05	2.54308e-05	-1.92142e-05	-0.000136436	-2.2835e-05	-2.89088e-06	-2.4927e-05	5.62034e-06	-3.75358e-05	-7.68361e-06	2.74899e-05	-1.28744e-05	-2.79617e-05	0.000855147	-9.77317e-06	-6.10942e-06	0.000273465	5.42163e-05	-1.15246e-05	-5.64517e-06	-3.59322e-05	5.90945e-06	-6.3008e-06	-4.10936e-06	7.63199e-06	-8.36495e-06	1.76909e-05
AT1G03106	GEP_17	269	-0.000192253	-6.57964e-05	0.000154268	-9.48584e-05	0.000438991	-0.000142344	-5.311e-05	-9.09864e-05	-9.47188e-05	-0.0001282	-0.000215354	-0.000152908	-6.34354e-05	2.56218e-05	-7.91382e-05	-7.92316e-05	0.000845116	-9.40785e-05	-3.42646e-05	0.000382113	-0.00017672	-7.94282e-05	-2.94028e-05	4.65134e-05	4.76739e-06	-6.27255e-05	-3.14972e-05	-2.83719e-05	-4.99842e-06	-1.58845e-06
AT1G21930	GEP_17	270	-0.000233055	0.000526351	-0.000811205	-0.000154206	0.000466133	0.000104924	0.000460142	0.000111615	-0.000258069	7.74544e-05	-8.22059e-05	-0.000200706	-0.000180406	-0.00030252	-0.000207748	-0.000516688	0.000840895	0.00029907	-4.17355e-06	0.000266275	-0.000284125	-0.000204166	-0.000186206	0.000138112	0.000251494	-0.00014214	-0.000118163	-0.000106982	-3.17707e-05	-0.000126396
AT1G11660	GEP_17	271	-0.000420954	-0.000148647	-0.000771808	3.6307e-05	0.000142184	-9.24673e-05	-2.72852e-05	-4.48551e-05	-0.000243435	-0.000158973	1.81381e-06	-0.000263251	-9.49056e-05	-0.000182777	-0.000200022	-0.000269762	0.000834928	-7.63422e-05	2.57624e-05	0.000566293	3.5789e-05	1.62407e-05	-2.842e-06	-0.000288997	-9.71478e-05	0.00017101	-1.42257e-05	-1.50718e-05	1.89753e-05	-2.12857e-05
AT4G16660	GEP_17	272	0.000591127	0.000315617	-0.000595972	-0.000349749	-0.000537444	-1.13232e-05	0.000803528	-0.000451042	-0.000464028	-0.000219173	-0.000750839	-0.000367538	-9.57449e-05	-0.00023646	-5.01019e-05	-0.000608704	0.000829436	-8.35769e-05	-0.000244186	-0.000316543	-0.000708752	0.000623091	0.000619646	-3.78271e-05	-0.000142048	-8.90825e-05	0.000692088	-6.22963e-06	-1.31356e-05	-3.66762e-05
AT1G04120	GEP_17	273	-0.000721215	-0.000206609	-0.000746973	-0.000412653	-0.000165513	-0.000211244	0.000329421	5.26595e-05	0.000641112	0.000443684	-0.000704596	-0.000358295	0.000586404	-0.000307793	0.000135331	-0.000492152	0.000817176	-0.000221013	-2.72531e-05	-0.000363093	-0.000847504	-0.000261136	-0.000181371	-0.000203087	-0.000158522	-0.000357089	-0.000155225	-0.000161133	-2.04058e-05	-4.7126e-05
AT1G28510	GEP_17	274	-0.000182043	0.000562975	-0.000897095	2.6521e-05	-0.000242771	7.12185e-05	0.000606675	-0.000172775	-0.000189311	-0.000164746	-0.000538433	-0.000404748	-1.81526e-06	-0.000218351	-0.000258541	-0.000571351	0.000806817	-7.36197e-05	0.000161552	0.000333659	0.000721672	0.000125702	-0.000212485	0.000480629	-2.39368e-05	-0.000114628	-0.000163214	5.29641e-05	-3.95455e-05	3.851e-05
AT3G50860	GEP_17	275	-0.000340124	9.45611e-05	-0.000668109	0.000260047	7.19269e-05	0.000237395	0.000591155	0.000162718	-8.46847e-05	0.0002187	-8.10677e-05	-0.00031477	7.71347e-05	-0.000237641	-0.000136609	-0.000389898	0.000803754	-3.27209e-05	2.10663e-05	0.000339464	-0.000233878	0.000359857	-9.39824e-05	-9.39137e-05	8.18231e-05	0.000116813	-0.000126417	-0.000132447	-4.2206e-05	-4.37654e-05
AT1G72855	GEP_17	276	-0.000150061	-4.29383e-05	-0.000188101	-4.75601e-05	7.84213e-05	-8.93162e-05	-4.7665e-05	-6.82421e-05	-7.98505e-05	-7.24073e-05	-2.3005e-05	-0.00010984	-3.34651e-05	-2.51575e-05	-4.1976e-05	-2.35787e-05	0.000802848	-7.56422e-05	2.30137e-05	0.000556182	-9.57481e-05	-7.36313e-06	-2.71683e-05	-4.26007e-05	2.38276e-05	-4.21792e-05	-2.65374e-05	-3.29016e-05	-7.92963e-06	-9.86097e-06
AT1G57775	GEP_17	277	-3.36987e-05	-4.99471e-05	-7.36797e-06	2.04505e-06	-5.68843e-05	2.86618e-05	0.000195107	-4.84044e-06	3.80123e-06	4.90516e-06	4.14712e-05	-1.72103e-05	3.43816e-07	-2.56227e-05	-4.83632e-06	-7.53423e-06	0.000800944	1.09641e-05	-3.3505e-07	-0.000104458	-0.000163765	8.49198e-07	-4.87199e-06	-0.000125259	-3.84064e-06	-1.38238e-06	2.49755e-06	3.58224e-05	-7.51966e-06	-6.73447e-06
AT3G28070	GEP_17	278	6.80375e-06	-4.60384e-05	-2.78867e-05	-7.47702e-06	5.10828e-05	0.000278494	-0.000174743	-8.1507e-06	-1.01212e-05	-5.58063e-05	4.70422e-05	-9.8113e-05	-7.92278e-06	-3.04235e-05	-1.74825e-06	-2.38149e-05	0.000798409	1.20953e-06	5.28411e-06	0.000171337	-2.44645e-05	-9.78919e-06	-4.39132e-06	-7.03571e-05	7.32951e-07	-1.7197e-05	-5.31787e-06	1.81205e-05	1.39095e-06	-2.52903e-06
AT2G02620	GEP_17	279	-0.000144422	-7.04948e-05	-0.000165358	-7.4737e-05	-0.000170641	7.72298e-05	0.000235586	-7.26804e-05	-7.34143e-05	-0.000131566	0.000497797	-0.000160642	-6.77764e-05	-3.02769e-05	-5.16574e-05	-6.13784e-05	0.000779845	-3.79485e-05	-1.29161e-05	-0.000130959	0.000292427	-5.6131e-05	-3.02153e-05	2.40798e-05	-1.85942e-05	-4.86368e-05	-1.97481e-05	-1.10779e-05	4.08667e-06	6.51209e-06
AT5G32440	GEP_17	280	-0.00057005	-0.000246989	0.000103753	0.000171612	0.000324396	-9.04538e-05	0.000562448	1.18018e-05	-8.35896e-05	1.74533e-05	-0.000167233	-0.00027579	-6.35525e-05	-0.000390794	3.49046e-06	-0.000583255	0.000772798	-0.000261055	-0.000185716	0.000741576	-5.74745e-05	0.000619723	-3.22284e-05	-0.000346481	2.76771e-05	0.000149397	-0.000141613	-0.000109609	2.45976e-06	-3.56501e-06
AT3G55920	GEP_17	281	-0.000113405	0.000119335	-0.000717598	0.000171429	-0.000226496	0.000720043	0.000699512	-0.000330132	-0.000357912	5.86974e-06	-4.86601e-05	-0.000338001	1.99024e-05	-0.000169555	-0.000320677	-1.047e-05	0.000772419	-7.38253e-06	-0.000140346	0.000301713	6.03825e-06	0.000100667	-0.000162118	0.000101197	-5.05396e-05	-4.9819e-05	-0.000150642	6.31081e-05	-3.07716e-06	-5.12377e-05
AT4G22910	GEP_17	282	-0.000145217	0.00020664	-0.000190058	-0.000116993	-0.000222147	0.000201572	0.000702294	-0.00032219	-0.000296454	-0.000228025	-0.000262885	-0.000247811	-0.000144563	-4.79783e-05	-0.000185105	-6.99461e-05	0.000771332	-0.000270227	-9.11479e-05	0.000263547	-0.00032535	0.000533327	0.000446103	-3.73936e-05	-8.70168e-05	0.000142613	-8.86128e-06	-0.000308503	1.04389e-05	-5.83876e-06
AT2G33255	GEP_17	283	-0.000280795	0.000302899	-0.000628985	8.24306e-05	6.8818e-05	-0.000239522	-0.000173942	0.000644591	-8.19031e-05	-0.000152259	-0.000171989	7.12666e-05	-5.26263e-05	-0.00019369	-0.000246395	-0.000360265	0.000767338	0.000367481	4.35813e-05	0.00052821	-8.31437e-05	-0.000214116	0.000126646	-4.19435e-05	2.93087e-06	-2.21905e-06	0.000220944	1.68758e-05	4.43024e-06	-2.42785e-05
AT1G28670	GEP_17	284	-9.47377e-05	7.29909e-05	-0.000377534	-0.000166835	-0.000277157	-4.82377e-05	0.000754988	-5.61864e-05	-0.000101075	-0.000169189	0.000384836	8.99991e-05	2.89655e-05	-5.24815e-05	-0.000105972	-0.000118411	0.000763263	-7.84374e-05	-4.85609e-05	-0.000177359	-0.000246787	-8.3934e-05	-5.29268e-05	0.000209186	-5.56715e-05	-3.62413e-05	-3.65573e-05	-0.000126667	-6.36166e-06	-1.02715e-05
AT4G28088	GEP_17	285	-0.000151953	0.000150275	-0.00012375	-6.94024e-05	-0.000155875	-8.79137e-05	7.26712e-05	-8.05831e-05	-6.81453e-05	-1.98465e-05	2.45509e-05	-4.66135e-05	-6.90837e-05	-3.73013e-05	-6.07042e-05	-3.60802e-05	0.000759785	-0.000102689	-6.52187e-06	-8.35418e-05	6.91442e-05	-4.39034e-05	-3.22939e-05	0.000212393	-1.18406e-05	-4.49865e-05	-2.43464e-05	-7.50506e-05	6.04011e-06	-1.90189e-05
AT5G37800	GEP_17	286	-0.000324014	0.000739262	-0.000122281	-0.000168791	-0.000130155	-0.000159611	9.12557e-05	-0.000166192	-0.00010777	-0.000116618	-0.000140593	-4.48147e-05	-9.99161e-05	-1.60827e-05	-5.57364e-05	-6.20777e-06	0.000751978	-0.000246373	-1.16802e-05	-0.000151449	2.34047e-05	-4.37308e-05	-3.26229e-05	-8.16332e-05	-8.31961e-05	-1.21377e-05	-3.77667e-05	-0.00030924	-6.61777e-06	-2.09406e-05
AT2G08005	GEP_17	287	2.06199e-05	-5.86915e-05	-4.89837e-05	-4.98419e-05	-7.22821e-06	-5.79462e-05	-6.75742e-05	-8.57322e-05	-8.18352e-05	9.45518e-05	-9.69459e-05	7.75982e-05	-3.43108e-05	0.000307643	-2.09269e-05	-3.92442e-05	0.000741355	-3.44887e-05	-2.79445e-05	4.22315e-05	-6.36038e-05	9.70981e-06	-1.98152e-05	8.51654e-05	8.66636e-06	-1.3354e-05	-1.94484e-06	-1.07746e-06	5.94644e-06	-9.28656e-06
AT3G03555	GEP_17	288	-0.000207612	-7.66449e-06	-0.000167583	-0.000111639	0.000436735	-8.22713e-05	0.000432902	-6.23712e-05	-8.40494e-05	-0.00010054	-0.000296866	-0.000233094	-4.52055e-05	-1.22206e-05	-7.3493e-05	-2.68909e-05	0.00073159	-0.000102857	-3.27541e-05	-0.000118391	-0.000219493	4.22593e-05	-2.72115e-05	0.000232317	-4.2136e-05	7.89551e-07	-2.19221e-05	-5.37255e-05	2.30791e-05	9.60124e-06
AT4G14147	GEP_17	289	0.000143012	5.42307e-05	-0.00048204	0.00016728	0.000170382	0.000177906	0.000661206	-0.000129995	-0.000261744	4.61335e-05	-0.000306548	-0.000360088	0.000106007	-0.000185929	-0.000279958	-0.000424073	0.00072351	0.000179409	-7.27541e-05	0.000401741	-2.31778e-05	0.000425911	-2.78927e-05	-7.49753e-05	0.000225167	6.4259e-05	-0.00016487	-0.000117402	2.25332e-05	6.73924e-05
AT5G42880	GEP_17	290	-6.44808e-05	-7.52313e-05	-0.000537279	-0.000145253	0.000115283	0.000178912	0.000448342	-0.000276262	-0.000289393	-0.000232627	0.000189869	-0.000144799	-5.87647e-05	-0.00012944	-0.000269207	-0.000347158	0.000715058	-0.000272096	-6.53381e-05	0.000415283	-0.000355672	0.000148483	4.17735e-05	-4.00748e-05	-6.0181e-05	-8.38581e-05	-4.33418e-05	6.50101e-06	1.75036e-07	-1.94277e-05
AT4G15510	GEP_17	291	-9.0209e-05	0.000120298	-0.000263621	1.26679e-05	-0.000107454	-5.4385e-06	-4.66067e-05	0.00018791	-9.54872e-05	-0.000132941	0.000267685	-6.98543e-05	-4.3188e-05	-5.58303e-05	-6.07826e-05	-0.000113285	0.000714951	0.000410123	-3.19289e-05	1.11912e-05	-4.59502e-06	-7.98503e-05	-4.94368e-05	-8.13148e-06	3.10924e-05	-5.93552e-05	-4.2178e-05	0.000124982	-8.77601e-06	-1.52054e-05
AT5G04820	GEP_17	292	0.000101129	-9.25156e-05	-0.00056553	0.000113909	-0.000173773	0.000685062	0.000400769	-0.000315594	-0.000367034	0.000109335	0.000477281	-0.000415216	-0.000161669	-5.46145e-05	-0.00025096	-0.000309418	0.000706573	-0.000209723	-0.000117804	-0.000232362	0.000147385	-0.000227646	-0.000114764	-0.000200812	-5.92161e-05	-0.000222979	-0.000112241	-0.000109527	2.31867e-05	-3.52426e-05
AT1G74780	GEP_17	293	-0.000169846	-0.000116538	-0.000261608	0.000188264	-4.01823e-05	5.65153e-05	2.42508e-06	-3.12113e-05	6.56103e-05	-6.58655e-05	-0.000235991	-0.000186142	-3.49605e-05	-2.54822e-05	-0.000142261	-0.000210721	0.000702725	9.04557e-05	-1.17716e-05	0.000528148	-5.43252e-05	0.000193859	-3.33373e-05	-0.000109517	-7.07636e-05	-4.73632e-05	-7.07012e-05	-0.000119872	-2.99365e-05	9.6978e-06
AT5G09555	GEP_17	294	1.15175e-05	-4.20568e-05	-5.12013e-06	-5.39617e-08	-7.43139e-05	-6.48878e-06	-9.70263e-05	-7.73656e-06	9.21788e-06	-9.51921e-06	2.09495e-05	2.98723e-06	-1.14167e-06	-2.37276e-05	-3.61837e-06	-9.41757e-06	0.000699325	5.06758e-06	-3.67684e-06	-1.95343e-06	7.99608e-05	-2.81496e-06	-7.62236e-06	-1.84622e-05	2.19379e-06	2.66281e-05	1.67479e-05	8.06288e-06	1.74063e-06	-2.3574e-06
AT4G03070	GEP_17	295	-6.60203e-05	-7.83808e-05	-0.000109201	-4.19829e-05	-0.000131717	-2.43309e-05	-0.000118087	-5.92715e-05	-9.53268e-05	-5.43122e-05	0.00020908	0.000137799	1.36561e-06	-1.66678e-05	4.11481e-05	2.73629e-06	0.000697555	-1.39049e-05	-3.30905e-05	0.000443329	-2.92909e-05	-5.32609e-05	-1.56403e-05	-5.9365e-05	1.98059e-05	-4.15369e-05	-2.10782e-05	-4.94895e-05	-4.65506e-06	-1.67812e-05
AT3G53470	GEP_17	296	0.000125857	3.70667e-05	-1.91616e-05	-0.000146806	0.000225578	-0.000219779	0.000237046	-7.04772e-05	-0.000130793	-0.000177216	-4.11776e-05	0.000140568	-7.40564e-05	-0.000100224	-0.000134437	1.79909e-05	0.00069493	-0.000245664	-4.28488e-05	0.000205749	-7.42068e-05	-7.77359e-05	-4.52419e-05	-2.14883e-05	0.000666378	-3.18551e-06	-5.40149e-05	-0.000129679	-1.16614e-05	-0.000189873
AT1G26300	GEP_17	297	0.000206863	0.000233376	-0.000430481	0.000242478	8.75584e-05	0.000439908	0.000567894	-0.00028098	-0.000169969	8.83942e-05	-0.000402379	-0.000636504	7.9956e-05	-0.000198176	-0.000305576	-0.000567896	0.000691133	0.000103829	-0.000139297	0.000589534	-0.000550735	0.000671169	0.00042213	0.000116488	0.000173632	0.000219011	0.000330416	-8.46636e-05	-4.2302e-05	-6.57645e-05
AT5G08680	GEP_17	298	-0.000604581	4.83397e-05	-0.0017363	0.000153029	-0.000574177	0.000450644	0.000556278	9.81204e-05	-0.000722568	-0.000276007	0.000598635	-0.000404722	-0.000199346	-0.000725919	6.33485e-05	-0.00107321	0.000683351	-0.000754536	0.000217654	0.00068259	-0.00142907	0.00039971	-0.000275939	-0.00017141	7.45362e-05	-0.000415368	-0.000360143	-0.000139119	-7.0612e-05	-0.000124981
AT3G13760	GEP_17	299	-0.000122512	5.20878e-05	-0.000199859	-4.41165e-05	-0.000168495	0.00017361	-1.13055e-05	-6.27851e-05	-0.000162658	0.000304081	0.000144321	-7.73075e-05	-5.57348e-05	4.4996e-07	-1.08688e-05	-5.70266e-05	0.000681597	-0.0001026	-3.03999e-05	2.83363e-05	-0.000161881	-2.501e-05	-3.89757e-05	-1.51096e-05	1.6102e-05	2.88357e-05	-4.19234e-05	-8.97691e-05	2.34437e-06	-1.47017e-05
AT4G04760	GEP_17	300	-0.00023474	0.000170832	-0.000189609	-8.4016e-05	0.000154277	-0.000111024	0.000260142	-5.65791e-05	-8.88562e-05	-5.72444e-05	-0.000243966	-0.00012747	-4.23977e-05	2.76157e-06	-5.70137e-05	-4.20397e-05	0.000678146	-0.000135265	-4.8099e-05	-9.71094e-05	-2.97022e-05	-4.72969e-05	-4.12399e-06	-5.56369e-05	5.26876e-06	6.09397e-05	-5.21411e-05	-4.42982e-05	-2.43927e-06	-1.76315e-05
AT4G19003	GEP_17	301	-0.000213376	0.000337473	-0.000238256	0.000206749	0.000287799	2.9188e-05	0.000482393	-1.08387e-05	-8.55387e-05	9.10591e-06	-0.00023426	-0.000562614	0.000130076	-0.000280659	-0.000241184	-0.000485584	0.000675356	-0.000174093	3.04518e-05	0.00044326	-0.000116476	0.000243262	-0.00014368	-3.63646e-05	0.000187889	-3.28412e-05	-0.000106082	-1.57764e-05	-5.45215e-05	-8.85224e-05
AT3G15960	GEP_17	302	-4.58924e-05	5.45432e-05	-8.782e-05	1.63138e-05	-3.73265e-05	-5.0873e-05	4.77354e-05	-3.51172e-05	-6.06755e-05	-5.98907e-05	-5.85808e-05	-4.67692e-05	-3.91816e-05	-1.96724e-05	-4.89858e-05	-3.68465e-05	0.000675004	-7.25002e-05	-1.67039e-05	-9.79715e-05	0.000151903	3.20781e-05	-9.35266e-06	9.96183e-05	9.49518e-05	-2.56765e-05	-3.00275e-05	-7.25276e-05	1.25427e-05	-2.79572e-05
AT1G77810	GEP_17	303	-8.2334e-05	-3.25684e-05	-0.000144446	-7.53348e-05	-0.000137613	0.000120366	0.000359403	-0.000233063	0.000436801	-0.000162597	-0.000456553	0.000125274	7.19815e-05	4.32343e-05	-0.000105905	-0.000289336	0.000672059	8.30842e-05	-3.743e-05	-0.000151432	-0.000193805	-9.44193e-05	-0.000145733	-0.000242657	0.000111368	-0.000126647	-0.000128423	-0.000150502	3.90453e-06	-2.70959e-06
AT4G01470	GEP_17	304	-6.41449e-05	-4.8863e-05	-0.000104115	-3.30011e-05	-1.31257e-07	-3.93488e-05	-6.38277e-05	-5.0281e-05	-4.19549e-05	-5.35156e-05	-0.000116543	-5.83951e-05	-3.77304e-05	2.61468e-05	-3.52007e-05	-3.34468e-06	0.000668447	-4.50735e-05	3.98773e-05	0.00051896	-8.10785e-05	-2.89301e-05	-2.02549e-05	3.98643e-05	-9.86958e-06	-5.17109e-05	-1.22243e-05	-7.44306e-06	-4.75475e-06	-3.66327e-06
AT1G57540	GEP_17	305	0.000129294	0.000599747	-0.000766566	8.59497e-05	-1.73156e-05	0.000211831	0.00032659	-4.009e-06	-0.000112668	-0.000156419	-0.000593457	-0.000527912	-3.14658e-05	-0.000207675	-0.000330241	-0.000485644	0.000666778	0.000367939	-3.89965e-05	-6.10182e-05	0.000338484	5.40438e-05	-0.000202211	0.00011929	0.000326863	-2.93435e-05	-0.000122668	-2.62314e-05	3.46988e-06	-1.63718e-05
AT1G30270	GEP_17	306	-0.000107553	-0.000428102	0.000433279	-0.000198904	-0.000113648	-0.000472106	0.000282711	-0.000302653	6.51611e-05	-0.000363784	0.000304485	-0.000188551	9.694e-05	-0.000140753	0.000604501	-0.000104224	0.000665277	6.45442e-05	-0.000194212	7.93601e-05	-4.02689e-05	-0.000218461	-0.000140082	-0.000199759	0.000349887	-0.000216087	-0.000167762	-1.3301e-05	-2.80672e-05	0.000273571
AT5G47140	GEP_17	307	-0.00035333	-0.000226246	-6.75802e-05	-0.000211807	5.79233e-05	-0.000265216	-0.000365712	-9.54583e-05	0.000435189	0.000303163	-8.27448e-05	0.000507302	-0.000183666	-0.000262031	0.000415992	-0.000272165	0.000663151	-0.000190773	-1.02974e-06	0.000364563	-0.000197719	-0.000142928	0.000148398	-0.000118647	7.52795e-05	0.000160813	-8.71513e-05	-0.000113335	3.35055e-05	-6.96545e-06
AT1G15710	GEP_17	308	-0.000102309	4.23837e-05	-0.000332943	1.95091e-05	-3.06755e-05	-9.85987e-05	-4.47344e-05	2.75129e-05	3.86588e-05	-7.158e-05	-0.000191887	-0.000197333	-5.93135e-05	-4.73075e-05	-0.000175703	-0.000256651	0.000662935	5.70761e-05	3.16178e-05	4.59313e-05	5.58542e-06	-3.09515e-06	-3.65645e-05	6.57415e-05	-3.43685e-05	-2.23062e-05	-9.18834e-05	0.000150661	7.06074e-05	-2.48508e-06
AT1G77740	GEP_17	309	0.000178073	-0.000129064	0.000128446	0.000101577	-3.29355e-05	0.000297337	-3.88099e-05	-0.000403506	-0.000383702	-2.87614e-05	-0.00029437	-0.000224677	-4.08474e-05	-8.72344e-05	-0.000303248	-0.000348689	0.0006578	4.80206e-05	-0.000142125	-3.22753e-05	-0.000181238	8.49371e-06	-0.00017051	-0.000146968	-3.21848e-05	0.000446498	-0.00012164	-4.43237e-05	-1.71884e-05	-3.34642e-05
AT4G00960	GEP_17	310	-4.72637e-05	-7.77388e-05	-0.000153548	-7.61118e-05	-1.02104e-05	-6.65889e-05	9.82104e-05	-7.46599e-05	-6.56609e-05	-0.000100719	0.000281636	0.000119421	-3.09869e-05	-3.60296e-05	-7.11004e-05	-1.16455e-05	0.000648	-9.09421e-05	-2.25148e-05	0.000120495	-6.60681e-05	-4.31422e-05	-3.81746e-05	-4.87717e-05	-1.53057e-05	-5.70364e-05	-2.68233e-05	4.67246e-06	-5.9662e-06	-6.18429e-06
AT1G32950	GEP_17	311	-0.00027546	-0.000135037	0.000512721	-9.72192e-05	0.000532178	-0.000134209	-0.000162585	-0.000139401	-2.57434e-05	-0.000155686	-3.1312e-05	-5.26757e-05	-6.69212e-05	-7.7668e-05	-0.000130708	-0.000179593	0.000646056	-0.00012469	-2.56616e-05	0.000243148	-7.7942e-05	-2.12592e-05	-6.91554e-05	-7.29478e-05	-4.27028e-05	-3.35963e-05	-2.63082e-05	-9.79875e-06	-1.12053e-05	3.33261e-05
AT4G12320	GEP_17	312	-0.000202619	7.37344e-05	-0.000188131	-0.000108676	5.21068e-05	-0.000102261	0.000361383	-7.3855e-05	-7.45348e-05	-9.73313e-05	0.000170608	-0.000105492	-6.31131e-05	9.05765e-06	-5.73395e-05	0.000442392	0.00064309	-0.000113724	-1.99318e-05	-7.99501e-05	5.91303e-06	-5.04869e-05	-2.6659e-05	-3.61463e-05	-5.26954e-05	-3.29159e-05	-3.83682e-05	-7.5113e-05	-5.01051e-06	4.49981e-06
AT5G11950	GEP_17	313	-0.00058278	-0.000141312	-0.000728022	0.000626787	0.000159616	-0.000517596	0.000418042	8.97215e-05	0.000172473	-0.000507487	0.000353558	-0.000239605	-1.06105e-05	-4.09016e-05	-0.00034975	-0.000367065	0.00064145	0.000126997	-0.000220048	-5.94748e-05	0.00037156	-0.00042036	6.91978e-05	3.0015e-06	0.00053485	0.000460983	-8.4087e-05	6.94918e-05	9.66895e-05	-0.000124133
AT3G13970	GEP_17	314	-1.32022e-05	0.000238943	-0.000288661	-3.14965e-05	0.000154265	-5.91596e-06	0.000172289	5.12882e-06	7.21481e-05	-5.63177e-05	-0.000139459	-0.000199814	5.19107e-05	-0.000122198	-0.000169003	-0.000327776	0.000637784	0.000102684	-9.95708e-05	0.000509942	5.21929e-05	3.59548e-05	-6.3381e-05	-0.000140844	0.000128179	-6.32804e-05	-7.76373e-05	-0.000177914	-1.05208e-05	-7.79253e-05
AT2G19980	GEP_17	315	1.16893e-05	-3.27913e-05	4.44845e-06	3.39032e-06	-0.000188597	8.40568e-06	-3.48541e-05	-7.84336e-06	2.65497e-05	-1.73836e-06	-7.20383e-05	4.29644e-05	2.554e-06	-5.00226e-05	-3.46709e-07	-8.1899e-06	0.000636012	6.48737e-06	2.61047e-06	0.00062903	-7.09177e-05	-6.19492e-07	-2.15944e-06	-2.30371e-05	-3.84083e-06	-1.43587e-05	-2.06812e-06	1.17403e-05	-5.61513e-06	0.000102547
AT1G64585	GEP_17	316	-4.10099e-06	-4.88952e-05	-9.3718e-06	-1.98484e-06	-5.26829e-05	-9.09664e-06	2.06148e-05	-6.33799e-06	2.34462e-06	6.46664e-07	4.84929e-06	1.55892e-06	-9.39718e-07	3.02432e-06	-4.77757e-06	-2.4312e-06	0.000630008	2.70925e-05	5.00967e-07	-0.00011663	-5.79452e-05	4.22191e-06	-1.49446e-06	-3.50568e-05	-1.07782e-06	-7.82114e-06	-2.39835e-06	1.81144e-05	-4.34781e-06	-2.46863e-06
AT5G09190	GEP_17	317	-0.000174402	-4.5031e-05	-0.000116953	-7.02957e-05	0.000117677	-0.000138891	-0.000114221	-4.51256e-05	-5.56819e-05	-8.25532e-05	0.00032215	0.000161609	-6.89552e-05	-8.99408e-05	0.000114878	-3.75543e-05	0.000624975	-7.34747e-05	-3.63595e-05	0.000452615	-0.000121728	1.17281e-05	5.51625e-05	8.50217e-06	3.35534e-05	0.000376691	-4.72794e-05	-3.80329e-05	-4.0564e-05	-1.98312e-05
AT2G08705	GEP_17	318	-3.51618e-05	-5.31364e-05	-6.58985e-05	-3.83367e-05	-5.37289e-05	-3.89935e-05	-7.46886e-05	-3.37403e-05	-3.32496e-05	-4.29829e-05	-2.58736e-05	-4.07442e-05	-2.04786e-05	3.49042e-05	-2.85155e-05	-3.5288e-05	0.000622792	-3.33473e-05	-6.72807e-06	0.000443242	9.14684e-05	-1.98564e-05	-1.64664e-05	-5.18672e-05	-1.04184e-06	-2.52266e-05	-9.93008e-06	-7.83244e-06	-7.69282e-07	-2.50259e-07
AT2G04650	GEP_17	319	0.000105076	4.46103e-06	-0.000533264	7.39861e-05	-0.000113656	5.3645e-06	0.000232792	-8.40984e-05	-0.000200939	9.98433e-05	3.52636e-06	-0.000200409	5.95378e-06	-0.000147046	-0.000111214	-0.000314522	0.000621755	-0.000138522	-9.26802e-05	0.000477002	-2.78284e-06	0.000250446	-1.09176e-05	-2.26362e-06	5.91149e-05	-5.96972e-05	-6.13796e-05	0.000210461	-2.31266e-05	-6.33204e-05
AT3G54300	GEP_17	320	-5.09535e-05	-0.000357132	0.000133467	0.000294791	0.000116055	3.81853e-05	0.000363247	-0.000201206	-0.000276705	-0.000104445	1.90409e-06	-0.000245584	9.03763e-05	-0.000354241	2.84323e-05	-5.81037e-05	0.000619521	-0.000294934	0.000181214	0.000553865	-0.000319449	0.000607026	0.000178063	-2.20422e-05	9.18757e-05	0.000605564	0.000164386	-0.0002275	-8.37203e-05	8.49937e-05
AT3G08190	GEP_17	321	-2.48079e-05	-2.77146e-05	-3.03502e-05	-1.80342e-05	-0.000110348	-1.52426e-05	-7.26419e-05	-3.33659e-05	-4.76516e-06	-2.36972e-05	-2.07342e-05	-1.06105e-05	3.61938e-05	-2.30661e-05	-1.23818e-05	-1.90109e-05	0.000617399	-2.4323e-05	-1.16309e-05	0.000438437	1.14811e-05	-6.79158e-06	-7.9035e-06	3.73881e-05	1.08158e-05	-2.86793e-05	-5.90156e-06	-7.89557e-07	-1.53335e-06	-5.23714e-06
AT3G47750	GEP_17	322	0.000376247	-0.000107943	-0.00017379	-3.76026e-05	8.33265e-06	-6.41238e-05	1.4652e-05	-4.40285e-05	-4.19335e-05	-6.67356e-05	-3.76563e-05	-6.63342e-05	-3.31386e-05	-2.88679e-05	-4.13657e-05	-7.97945e-05	0.000612518	-5.91578e-05	-2.28361e-05	-4.79118e-05	0.000179416	-3.40062e-05	-2.69481e-05	-7.82019e-05	0.000203825	-9.07063e-06	-1.58166e-05	8.62979e-05	-7.73692e-06	-5.84436e-05
AT2G22910	GEP_17	323	-0.000300408	-0.000158741	-0.000270626	-5.2984e-05	0.000341228	-0.000306995	3.31909e-05	0.000100888	0.000241902	-0.00015844	-0.000347048	-7.93547e-05	0.000104887	0.000330259	-0.000219821	-0.000328772	0.000610946	-0.000126551	0.000124803	-0.000125191	0.000253489	-0.000232604	-0.000143226	-0.000168969	-7.44889e-05	-5.04465e-05	-0.000118602	-3.25532e-05	-5.43178e-05	2.52453e-05
AT5G02040	GEP_17	324	-0.000151955	-0.000466225	-0.000489058	5.01085e-05	0.000446934	-0.000327998	0.00060115	-0.000217932	7.0905e-06	-0.000206273	-0.000112551	0.000110386	0.000108045	-0.000233345	-0.000236716	9.71987e-06	0.00060762	-3.71653e-05	0.0003554	0.000282971	-0.000212768	0.00017792	-0.000210554	-0.000243195	6.583e-05	0.000436881	-8.91879e-06	-0.000143584	0.000344226	-3.71135e-05
AT4G08450	GEP_17	325	-8.29807e-05	-4.55912e-05	4.90186e-05	-7.56246e-05	0.000242869	-0.000132157	-9.03295e-05	-7.65886e-05	-9.25135e-05	-0.000111449	-1.39626e-06	-0.00011129	-5.22894e-05	-2.0522e-05	-5.05542e-05	-8.3125e-05	0.000606265	-0.000119759	-3.08293e-05	0.000502295	-3.49319e-05	-3.91638e-05	-4.61389e-05	-7.48593e-05	1.56881e-05	3.8428e-05	-3.08849e-05	-5.03995e-08	-9.74273e-06	5.39787e-06
AT1G58260	GEP_17	326	-2.23173e-05	0.000102908	-2.95516e-06	-1.6301e-05	-4.57355e-05	-1.25507e-05	-7.18753e-05	-2.29837e-05	1.68782e-08	-9.63619e-06	5.75325e-06	5.48956e-06	-8.21726e-06	-8.06949e-06	-3.24606e-06	-7.11152e-07	0.000605496	-2.49484e-05	3.14269e-06	-0.000113215	-0.000129538	-1.7599e-06	-2.79218e-06	-1.24747e-05	-1.24975e-05	1.68487e-06	-2.09016e-06	-4.27118e-05	-6.17827e-06	1.53752e-05
AT1G80900	GEP_17	327	-5.19094e-05	-3.92237e-05	0.000127532	-4.06889e-05	-9.02782e-06	-0.000178254	-8.4095e-05	-3.87461e-05	0.00013207	-0.000105734	-0.00018428	-0.000173123	-3.90178e-05	-1.41299e-05	-7.61501e-05	6.2057e-05	0.000605202	7.51342e-05	-5.07188e-05	-0.00010901	3.15601e-05	-9.18275e-05	-7.35644e-05	-3.20393e-06	6.98284e-05	0.000306422	4.72268e-05	-4.8622e-05	-4.73441e-05	-7.57019e-06
AT3G51980	GEP_17	328	0.000447218	0.000239214	-0.000259542	6.8405e-05	-0.000267246	5.64019e-05	0.000350114	-0.000230864	-0.000284747	-2.03063e-05	-0.000632262	-0.000294198	0.000249218	-0.000120677	3.4749e-05	-0.000499414	0.000604031	0.000217791	-0.000146522	-0.000304398	-0.000307579	0.000214967	0.000158818	-0.000213269	-0.000160938	4.97817e-05	4.45128e-06	-0.000320923	-3.29588e-05	-2.74615e-05
AT4G36515	GEP_17	329	-0.00029803	-0.000246239	8.62241e-05	5.39442e-06	0.000202164	-0.000244438	-0.000122174	-0.000301898	0.000108348	-0.000287629	-8.5944e-05	0.000104634	-0.00021406	0.000213248	-0.000145556	-0.000242502	0.000594858	0.000191126	-8.79089e-05	0.000182185	-1.78616e-06	0.000295351	-0.000148394	-2.79165e-05	0.000140688	-9.57402e-05	-4.39027e-05	0.000111481	0.000167094	-6.69814e-05
AT1G19730	GEP_17	330	0.000305958	0.00047996	-0.000508248	-0.000149577	0.000394382	-3.44107e-05	0.00028499	6.00021e-06	6.1819e-05	-0.000150324	-0.000575014	-0.000464862	-8.804e-05	-0.000189952	-0.000282294	-0.000568077	0.000584058	0.000303332	0.000260136	2.23299e-05	-0.000352552	-3.01851e-06	-0.00010186	0.000126662	0.000193223	-8.08919e-05	-0.000114494	-0.00034515	2.03411e-05	-9.66475e-05
AT5G21050	GEP_17	331	8.98555e-05	8.80929e-06	-0.000125991	-3.49733e-05	-0.000227745	1.74761e-05	0.000253003	-0.000162029	-0.000148824	-0.000155657	-0.00010344	-0.000121543	-5.54342e-05	-6.28733e-05	-9.03412e-05	-7.12588e-05	0.000582419	-0.000134963	-6.13165e-05	0.00028769	-7.27886e-05	0.000238515	-7.81166e-05	5.12333e-05	-2.52686e-05	4.45095e-05	-1.46291e-05	-0.000160896	4.31138e-06	-1.53974e-05
AT4G06395	GEP_17	332	-0.000157939	7.20825e-05	-0.000112848	-7.2595e-05	0.000356965	-9.94763e-05	9.41164e-05	-5.45309e-05	-6.22049e-05	-9.15088e-05	-0.000172879	-0.000194989	-2.57253e-05	3.42974e-05	-2.85486e-05	2.88298e-06	0.000579237	-5.48365e-05	-2.30304e-05	0.000166249	-9.26968e-05	-4.82094e-05	-2.61756e-05	-2.6803e-05	-1.0557e-05	-3.99223e-05	-2.06668e-05	5.45752e-05	-3.70368e-06	-4.55338e-06
AT3G50925	GEP_17	333	-4.70294e-05	4.71549e-05	-1.44796e-05	-6.24364e-06	-8.33834e-05	8.35019e-06	0.000216297	-1.37022e-05	4.45052e-06	-7.85295e-06	8.4765e-05	-2.02678e-06	-1.84855e-06	-1.25058e-05	-3.34839e-07	1.17866e-05	0.000570402	-4.17905e-06	1.10752e-06	-9.74277e-05	-0.000172269	2.8861e-06	-3.69192e-06	-0.000179404	-1.52272e-05	-6.1545e-06	6.21452e-06	-1.24071e-05	2.07268e-06	-6.11907e-06
AT4G17700	GEP_17	334	-4.70294e-05	4.71549e-05	-1.44796e-05	-6.24364e-06	-8.33834e-05	8.35019e-06	0.000216297	-1.37022e-05	4.45052e-06	-7.85295e-06	8.4765e-05	-2.02678e-06	-1.84855e-06	-1.25058e-05	-3.34839e-07	1.17866e-05	0.000570402	-4.17905e-06	1.10752e-06	-9.74277e-05	-0.000172269	2.8861e-06	-3.69192e-06	-0.000179404	-1.52272e-05	-6.1545e-06	6.21452e-06	-1.24071e-05	2.07268e-06	-6.11907e-06
AT5G04810	GEP_17	335	-0.000376975	-6.74845e-05	-0.000491075	3.94813e-05	-0.000174899	0.000360683	-0.000433474	0.000207724	8.06219e-05	-0.000236442	0.000404638	0.000469918	-4.78277e-05	-9.59286e-05	-0.000192666	-0.000243837	0.000564985	-5.82127e-05	-6.16957e-05	-0.00019638	-4.31474e-05	-0.000253954	-9.94221e-05	-0.000158414	-0.000103386	-0.000150256	-9.9806e-05	4.9269e-05	-1.21627e-05	-7.8527e-06
AT1G15020	GEP_17	336	0.000213396	4.87755e-05	-0.000258025	-0.000106272	-1.82508e-05	-5.26128e-05	0.000423107	-0.00011822	-0.000113781	-0.000253545	-0.000386918	1.31529e-05	-0.000103415	-0.00014868	-0.000109021	-0.000454021	0.000559685	0.000203855	-4.54008e-05	0.000171131	-0.000102819	0.000319746	-0.000109959	-3.0734e-06	-6.84554e-05	7.30538e-05	-0.000112275	3.72578e-06	-3.80849e-05	0.000237286
AT1G48190	GEP_17	337	6.32405e-06	-4.02236e-05	-6.59448e-06	1.94987e-06	-6.36167e-05	-3.30242e-06	-6.66764e-05	-6.21564e-06	5.15074e-06	-8.91592e-06	-5.04247e-05	1.11709e-05	-4.29645e-07	-2.11108e-05	-3.04463e-06	-7.2195e-06	0.000559623	3.10487e-06	-1.92641e-07	1.67575e-05	0.000100991	-3.28082e-06	-7.19964e-06	-1.84709e-05	6.17462e-06	-1.10192e-05	1.40899e-05	2.05556e-05	-6.35729e-07	-3.1072e-06
AT3G58860	GEP_17	338	-7.92043e-05	-6.69553e-05	-0.000203014	-2.3675e-05	-5.66326e-05	-1.81387e-05	0.000419905	-8.78443e-05	-7.25189e-05	3.37774e-05	-6.893e-06	-0.000103223	-3.57108e-05	-1.85202e-05	-8.4973e-05	-2.89689e-05	0.000554018	-0.000100489	-2.09955e-05	-8.94685e-05	7.41241e-06	-3.96127e-05	-2.84171e-05	-1.13603e-05	-2.12865e-05	9.29759e-05	-3.04211e-05	-3.86109e-05	-9.15568e-06	-1.95244e-05
AT5G07650	GEP_17	339	-6.92868e-05	-0.000101317	-0.000134825	-8.85632e-05	0.000114236	-0.000159342	-3.42387e-05	-6.97688e-05	-0.000101182	-0.000108098	0.000253019	1.27804e-06	-4.4197e-05	-6.04431e-06	-7.04804e-05	-0.000104042	0.000552953	-6.34888e-05	-2.8594e-05	0.000524905	5.17179e-05	-5.82533e-05	-3.32465e-05	-1.57388e-05	5.96426e-05	-6.95108e-05	-2.29932e-05	-4.68859e-05	-9.05711e-08	-8.27275e-06
AT3G06470	GEP_17	340	0.000323429	0.000124691	5.73459e-05	-0.000249827	0.000227686	-0.000122614	0.00054761	-0.000290748	-0.000202556	-0.000272256	-0.00034582	0.000121218	-0.000171999	3.36734e-05	-0.000220302	2.92186e-05	0.000551393	-0.000210366	1.45184e-06	0.000197563	-0.000196647	-0.000112416	-0.000107802	-0.000171314	1.2095e-06	0.000308331	-7.19706e-05	-0.000149573	3.53734e-05	-2.71848e-05
AT5G47420	GEP_17	341	8.38318e-05	0.000302607	-0.000697262	-1.72584e-05	-0.000266511	0.000312213	0.000483753	-4.75065e-05	-0.000274421	0.000207482	-0.000150441	-0.000241828	5.36538e-05	-8.52278e-05	-0.000123533	-0.00045112	0.000547941	-0.00010967	-0.000129514	0.000135943	0.0002635	0.000133717	0.000249005	0.000134178	0.000113233	2.80182e-05	-4.90059e-05	-0.000111873	-3.18566e-05	-0.000100101
AT2G41490	GEP_17	342	2.12062e-05	-8.24706e-05	-0.000544765	-0.000120605	-0.000139906	2.5771e-07	0.000252468	0.000126545	-0.000124974	0.000442485	-0.000245717	-7.64214e-05	1.65073e-06	-0.00011138	7.58799e-05	-0.000239436	0.000546727	-0.000215005	-6.35292e-05	9.37712e-05	-3.14545e-05	0.000445563	0.000305904	-0.000100196	1.4087e-05	-8.64718e-05	0.000196652	-0.000164327	-3.50866e-05	-5.7965e-05
AT1G74280	GEP_17	343	0.00038855	9.49605e-05	-0.000583718	-0.00033948	0.000165866	-1.82144e-05	0.000302756	-0.000222595	-0.000229061	-1.90469e-05	0.000295698	0.000393468	-0.00025089	-9.19433e-05	1.37368e-05	-0.000391272	0.000545192	0.00023455	-0.000110898	0.000229477	-4.70058e-06	-0.000227582	-0.000158461	-9.39375e-05	-5.85234e-05	-1.39447e-05	-0.000111539	0.000149679	-2.46487e-05	1.76544e-05
AT4G29550	GEP_17	344	-0.000149273	-9.35705e-06	-0.000241539	-9.69387e-06	3.1728e-05	1.92943e-05	0.000292257	-7.09056e-05	-0.000120898	1.48856e-05	-0.000152645	-0.00015731	9.71984e-05	-3.8805e-06	-7.4485e-05	-0.00010221	0.000540363	-6.99266e-05	-5.1666e-05	0.000238933	-0.000141884	0.000192836	-1.63914e-05	0.000150937	-1.86654e-05	0.000175108	-1.2389e-05	-6.27291e-05	-1.52754e-06	3.18836e-05
AT4G04710	GEP_17	345	2.86842e-05	-3.54869e-05	-0.000115295	-1.38229e-05	-9.12417e-06	-6.60249e-05	-9.07052e-05	3.14729e-06	-2.03923e-05	-6.31935e-05	-9.00369e-05	-4.78844e-05	-4.1093e-05	-2.16385e-06	-4.63717e-05	-1.6228e-05	0.000534748	-2.18848e-05	1.33456e-05	0.00050648	3.34465e-05	-5.62109e-05	2.44283e-05	-2.71099e-05	7.95413e-06	-3.85448e-05	-9.59269e-06	-1.47533e-05	-1.4541e-06	-3.86921e-06
AT5G07175	GEP_17	346	-1.43145e-05	-1.07945e-05	-2.70791e-05	-1.21077e-06	-7.26126e-05	-1.70489e-05	-2.46901e-05	5.21941e-06	-2.49438e-05	-4.86025e-06	-2.57009e-05	-1.68569e-05	-2.13673e-05	4.2577e-06	-2.05909e-05	2.78041e-05	0.000529355	9.52252e-05	-7.5175e-06	-7.12955e-05	0.000354714	1.67661e-05	-1.67732e-05	5.42791e-05	-6.34021e-06	-1.96362e-05	-6.30096e-06	-1.76498e-05	-2.85582e-06	-2.79908e-06
AT4G00660	GEP_17	347	-6.89405e-05	-1.81566e-05	-0.000818525	-3.46839e-05	-0.00020628	0.00018753	0.000264792	5.02731e-05	-0.000248322	9.7146e-06	0.00043801	-0.000192329	-9.47473e-05	-0.00016731	-0.000212002	-0.000346974	0.000527886	-0.000141706	9.24374e-05	8.58933e-05	-0.000177752	-7.92731e-05	-5.61297e-05	-7.2374e-05	3.0793e-05	-0.000171292	-0.000119041	-3.13277e-05	4.69784e-06	-7.33293e-05
AT2G19160	GEP_17	348	-0.000229896	-0.000115533	-0.000190889	-1.81494e-05	4.91577e-05	9.22345e-05	0.000344314	-0.000235564	-5.9155e-05	-0.000200709	-3.00089e-05	-0.000114881	4.66815e-05	-0.000124725	-0.000140208	-0.000191	0.000526672	-8.67459e-05	-0.000127279	0.000400097	9.19818e-05	1.45234e-05	0.000228383	-0.00011222	-3.63259e-05	-9.83536e-05	3.9028e-05	-3.44392e-05	2.70111e-05	-2.43385e-05
AT3G13784	GEP_17	349	-5.18675e-05	-5.74137e-05	-2.6875e-05	-3.86441e-05	7.59053e-05	-9.49512e-06	-7.71515e-05	-3.23838e-05	-5.83626e-05	-2.02865e-05	-9.74999e-06	-8.71815e-05	-4.08451e-06	4.43597e-05	-3.84422e-05	1.05732e-05	0.000523515	-4.80204e-05	1.15199e-05	0.00038011	3.77591e-05	-1.0242e-05	-2.75735e-05	-2.6076e-06	0.000114946	-4.8856e-05	-4.37967e-06	-8.88213e-06	-6.05983e-07	-9.37679e-06
AT1G24320	GEP_17	350	-0.00011248	0.00018731	-0.000264374	-0.000122219	-7.39591e-05	-0.000181894	0.000130602	1.1049e-05	-8.00632e-05	-9.38992e-05	-0.000216038	-5.98767e-05	-5.55231e-05	-3.27969e-05	4.75618e-05	-7.4181e-05	0.000522875	-0.000150412	-5.97354e-05	0.000102162	0.000412261	-0.000164748	0.00030197	0.000108741	2.50016e-05	-4.78967e-05	-8.12999e-05	-0.000110801	0.000212139	-1.52423e-05
AT4G32300	GEP_17	351	-0.0002551	-0.000125883	-0.000107558	-0.000112952	-0.00014693	0.000224395	0.000448195	-8.33364e-05	-6.51784e-05	4.88691e-05	-0.000222666	-0.000167973	-0.00013665	0.000110646	8.54571e-05	-0.000191072	0.000521428	-0.000212128	-7.4931e-05	-0.00015534	0.000164292	-8.0926e-05	-9.23482e-05	-0.000140702	-4.46748e-07	-0.000111223	-6.06495e-05	-4.76343e-05	-6.40742e-06	3.68066e-05
AT4G07505	GEP_17	352	4.76658e-06	-4.05192e-05	-4.60762e-06	9.28038e-07	-8.26143e-05	-6.51812e-06	-7.10379e-05	-6.92971e-06	7.83392e-06	-1.00291e-05	3.94255e-06	5.01817e-06	-6.16084e-07	-2.88883e-05	-4.43608e-06	-8.80532e-06	0.000517966	-6.03454e-06	-6.0507e-07	0.000116506	0.000172466	-5.66531e-06	-4.50464e-06	-1.75537e-05	2.06601e-06	-1.19365e-05	-9.32069e-08	3.12478e-06	-3.36916e-06	-2.47093e-06
AT1G05360	GEP_17	353	0.000132282	0.000233031	-0.000585062	-4.8927e-05	-4.69229e-06	1.813e-05	0.000309342	-0.000342043	-9.9571e-05	-0.000157305	-0.000385474	-0.000320186	2.22173e-05	-8.98565e-06	-0.000251181	-0.000265059	0.000510943	0.000382565	-7.67152e-05	8.97841e-05	0.000319979	0.000234271	4.28637e-05	0.000169739	8.33755e-05	0.000153759	-2.28306e-05	0.000107728	-3.50515e-05	-6.20819e-05
AT2G29120	GEP_17	354	2.92778e-05	6.70682e-05	-0.000160723	-6.85989e-05	-7.29203e-05	-3.06632e-05	0.000173755	-6.94563e-05	-4.41219e-05	-4.49834e-05	-8.29389e-05	-5.79153e-05	-5.20612e-05	-1.05615e-05	-5.10781e-05	-7.09791e-05	0.000508331	8.20734e-05	-2.36655e-05	-1.38257e-05	-5.56438e-05	-4.33702e-05	-1.48971e-05	7.08637e-05	0.000190485	-6.17227e-06	-2.45337e-05	-6.04361e-05	-2.59103e-06	-5.20099e-05
AT1G44990	GEP_17	355	-2.40187e-05	0.000114753	-8.65075e-06	-6.0676e-06	-7.26005e-05	-1.45003e-05	4.01651e-06	-2.76182e-05	2.96125e-06	-3.69352e-06	-5.57893e-05	1.80113e-05	-7.86353e-06	-5.32974e-06	-3.49654e-06	-2.11515e-06	0.000507086	-2.47887e-05	3.76319e-06	6.99139e-05	-0.000137306	1.27493e-06	-4.13162e-06	-0.000126755	-1.09998e-05	-9.99757e-06	7.77216e-06	-4.37959e-05	-4.03132e-06	-8.97345e-06
AT3G50123	GEP_17	356	-1.35185e-05	-1.7487e-05	-1.82054e-05	-7.97054e-06	-2.45868e-05	-7.23308e-06	-4.05005e-06	-6.36947e-06	-6.03447e-06	-7.02457e-06	4.3166e-06	1.17156e-08	-1.23528e-06	-1.44368e-06	-6.855e-06	-8.4686e-06	0.000506693	-6.67236e-06	-2.78819e-06	-3.00997e-05	-2.75716e-06	-8.00286e-07	-4.32521e-06	-5.42569e-05	7.25149e-06	-9.51415e-06	-3.39037e-06	1.69359e-06	-4.0672e-06	-6.76977e-06
AT1G54760	GEP_17	357	-4.67058e-05	1.59509e-05	-6.49283e-05	-1.74517e-05	-5.3256e-05	7.0472e-05	5.16431e-05	-2.82724e-05	-2.20512e-05	-4.48504e-05	9.92154e-05	-4.51608e-05	-2.47221e-05	-1.28686e-05	-1.9703e-05	-2.09776e-05	0.000502236	-3.31903e-05	-7.14247e-06	-7.82709e-05	1.14929e-05	-1.84922e-05	-1.20352e-05	-3.89362e-05	-1.86511e-05	-2.12695e-05	-8.01983e-06	2.38104e-07	-2.85853e-06	4.19115e-06
AT2G37195	GEP_17	358	-1.19614e-05	0.000293426	-0.000595006	-4.60646e-05	2.03223e-05	0.000153571	0.000376061	-4.83565e-05	-0.000231137	-6.30298e-05	-0.000138142	-7.31346e-05	-4.94777e-05	-8.60465e-05	-3.46694e-05	-0.000303381	0.000501659	0.000142693	-8.10883e-05	0.0003299	-9.01375e-05	-2.3383e-06	-0.000117802	0.000120494	-5.59942e-08	5.78303e-06	-8.00598e-05	-0.000138569	-2.0622e-05	-5.91605e-05
AT4G27852	GEP_17	359	-0.000156643	5.10595e-05	-5.56438e-05	-8.29309e-05	-2.89856e-05	-8.48644e-05	0.000132999	-6.69529e-05	-1.37045e-06	-8.46045e-05	-0.000137855	-4.74606e-05	-3.79163e-05	-1.95206e-05	0.000292107	-3.71802e-05	0.000500384	-2.00958e-05	-2.91179e-05	-7.00067e-05	-0.000100122	-3.9017e-05	-2.46154e-05	-1.32724e-05	-2.1503e-05	-3.41748e-05	-2.30529e-05	-5.97912e-05	-3.66665e-06	5.39849e-06
AT1G11490	GEP_17	360	-0.00014578	0.000102181	-0.000140801	-6.75091e-05	-0.000135547	-8.58929e-05	0.000362187	-6.48204e-05	-4.99144e-05	-7.5415e-05	0.000136454	-5.13797e-05	-4.56839e-05	-2.29697e-05	-4.49727e-05	-3.3021e-05	0.000494074	-0.000103365	-1.9083e-05	-4.9303e-05	5.20031e-05	-2.66695e-05	-2.2006e-05	7.1641e-05	-2.60872e-05	9.77988e-06	-1.88092e-05	-6.7144e-05	3.95409e-05	-9.21535e-06
AT4G28710	GEP_17	361	-0.000165133	-0.000248355	0.000268846	0.000323488	4.60457e-05	-9.14972e-05	0.000323805	-0.000227719	-0.000256769	-0.000267726	-2.04618e-06	-1.21706e-05	-0.000207098	-0.00020816	-0.000197756	-0.000198318	0.00049264	-0.000140009	-0.000130244	0.000211284	-0.000490506	-3.49489e-05	-0.000104032	-0.000303231	3.21086e-05	7.8673e-05	-4.54992e-05	-0.000152326	-2.46997e-05	-2.75873e-05
AT4G08430	GEP_17	362	-4.59112e-05	-2.96256e-06	-3.21879e-05	-2.24485e-05	-9.1018e-05	2.01348e-05	1.91086e-05	-7.22855e-06	1.34579e-05	-1.37365e-05	0.00016189	-3.01493e-05	-1.33036e-05	-3.05184e-05	-7.1433e-06	-1.72214e-05	0.000491631	-2.85741e-05	-5.55004e-06	0.000153186	3.4983e-05	-1.07057e-05	-7.92861e-06	-7.4725e-06	-1.58506e-05	-1.71514e-05	-5.51281e-06	-1.15854e-05	-1.8541e-06	-6.66208e-06
AT3G42153	GEP_17	363	-5.60192e-05	-1.29995e-05	6.75586e-05	1.38146e-05	0.000179123	4.289e-05	-4.33495e-05	-1.56276e-05	0.00010394	6.68536e-05	-4.82265e-05	-8.10907e-05	-2.48602e-05	-0.000101788	-2.36676e-05	-2.94757e-05	0.000486319	0.000213715	-1.63306e-05	-0.000109572	-7.16751e-05	7.71218e-05	-2.98155e-05	-0.000101942	-1.7774e-05	-1.82804e-05	1.41854e-06	-2.42415e-05	9.94504e-07	2.45044e-05
AT4G11260	GEP_17	364	-0.000305338	0.0003317	-0.00111382	0.000276125	-0.000259961	-0.000232386	0.000296208	0.000386369	-0.000129108	-6.75903e-05	-0.000113562	-0.000140131	-5.29711e-05	-0.000339121	-0.000104103	-0.000854047	0.000483427	4.4836e-05	0.000248505	0.000121158	0.000180033	1.95184e-05	-0.000255022	-0.000150995	0.000337805	-1.84877e-05	-0.000195084	-0.000135941	-5.53272e-05	-4.96095e-05
AT2G03360	GEP_17	365	-0.000206657	-8.45547e-05	-9.07009e-05	-0.000137915	0.000298736	0.00014348	-9.78409e-05	-0.000106902	0.000224137	-0.00016562	3.18426e-05	-3.23547e-05	-5.47287e-05	-1.32932e-05	-7.23075e-05	-4.85237e-05	0.000480978	-9.03851e-05	-3.61405e-05	-0.000160895	1.92512e-05	-5.2485e-05	-6.77276e-06	7.68348e-06	0.0001313	2.30671e-05	-3.41782e-05	6.77692e-06	3.24603e-06	-3.24041e-05
AT1G35730	GEP_17	366	0.000218087	-8.83071e-05	9.80083e-05	1.71968e-05	-0.000167712	6.46129e-05	4.6422e-06	-4.09818e-05	-0.00017122	0.000113402	-7.88885e-05	-0.000148846	0.000133583	-2.41902e-05	-0.000118411	2.95539e-05	0.000480329	-9.82383e-05	-0.000101408	2.38357e-05	1.61069e-05	0.000135423	-5.95203e-05	-0.000157202	-3.43792e-05	-6.59412e-05	2.13145e-05	2.62602e-05	9.21764e-06	-8.54455e-06
AT4G39820	GEP_17	367	0.000300703	-0.000133465	-0.000690292	0.000260212	-0.000100204	0.000178816	0.00044457	-0.000214896	-0.000221495	-0.000192854	-0.000386957	-0.000455493	0.00020892	-5.4216e-05	-0.000269349	-0.000538364	0.000480252	6.5329e-06	-2.15012e-05	0.000390327	0.000301794	0.00039203	-2.6565e-05	0.000184456	4.91761e-06	2.11379e-05	-0.000174211	-5.54211e-05	7.4013e-05	0.000284773
AT5G18940	GEP_17	368	-0.000284501	-0.000140593	-0.000446482	0.000235172	-0.000145569	0.000292587	0.000420019	9.13344e-05	-0.000230314	0.0002127	0.000126139	-0.00022997	0.00025726	-0.000247852	-0.000120873	-0.000343621	0.000479857	-2.97468e-05	-0.000136619	0.000377663	1.82969e-05	5.52998e-05	8.43371e-05	-0.000114633	6.70845e-05	-2.42112e-05	-5.07203e-05	-7.12958e-05	6.8228e-05	0.000141881
AT2G08125	GEP_17	369	-7.53997e-06	-3.16905e-06	-9.60825e-06	-2.91137e-06	-4.09203e-05	-3.77362e-06	-8.24085e-06	1.08917e-05	-4.85471e-07	-7.42626e-06	4.72936e-06	1.30547e-06	-3.35459e-06	-1.15397e-05	-3.23262e-06	5.46357e-06	0.000473926	-3.19532e-06	-2.83135e-07	-8.79319e-05	-2.66611e-05	-2.32566e-07	8.9296e-07	-5.28922e-05	-2.55901e-06	-6.31765e-06	-4.28866e-06	-1.30389e-06	-3.65962e-06	-7.48546e-08
AT1G06010	GEP_17	370	2.56954e-05	0.000370062	-0.000985904	-0.000123542	0.000360286	-2.66413e-05	0.000385792	0.000171331	-6.53535e-05	-0.000235325	-0.000401939	-0.000397925	-0.000221701	-0.00010575	-0.000349722	-0.00055192	0.000466774	0.000318789	4.27988e-05	0.000389433	0.000382347	-0.000190205	-0.00017323	0.000375982	-3.34356e-05	-0.000151241	-0.000133562	7.51679e-05	-9.65587e-06	-2.50452e-05
AT1G53040	GEP_17	371	2.45238e-05	0.000211639	-0.000313522	-7.08396e-05	-0.000193744	0.000226522	0.000440219	-0.000334407	-0.0001589	-0.000195564	-0.000200635	-0.000241073	-0.000159631	-0.000112322	-0.000223225	-0.000330112	0.000466114	-0.000162318	-0.000101216	-4.78329e-05	0.000210359	0.000299403	-2.73383e-05	0.000208499	1.10586e-05	9.62087e-05	-5.30864e-05	4.27483e-05	1.27582e-06	-4.27294e-06
AT2G43850	GEP_17	372	6.02574e-06	-5.71358e-05	0.000249167	-0.000232052	0.000116617	-0.000256233	0.000248034	0.000277052	-0.000201121	-0.000207929	-3.30943e-05	0.000207398	-7.76076e-05	-2.98211e-05	0.000153274	0.000329709	0.000464083	-0.000366414	-6.01933e-05	0.000264814	9.48628e-05	-0.000158147	-7.96201e-05	-0.000192086	-0.000102988	-0.000148155	-0.000119374	-0.00017006	-1.53341e-05	-2.69774e-05
AT5G28160	GEP_17	373	-2.40919e-05	0.000112222	-9.96757e-06	-2.05827e-05	-3.05937e-05	-2.27132e-05	-5.10274e-05	-2.00033e-05	-1.44808e-05	8.34963e-06	3.77739e-05	3.10425e-05	-8.62479e-06	2.8706e-05	-4.67151e-06	-3.70123e-06	0.000461679	-2.51149e-05	-2.35768e-06	-8.02818e-06	-0.000137811	1.51141e-05	-6.25372e-06	-0.000120566	-2.91837e-06	3.85095e-06	-1.0046e-06	-4.69819e-05	-3.04267e-06	-1.22063e-05
AT1G08147	GEP_17	374	-2.56556e-05	-3.18521e-05	-4.49446e-05	-2.81976e-05	3.85334e-05	-2.41794e-05	7.43912e-06	-3.71094e-05	-8.06701e-06	-1.12081e-05	-3.2147e-05	-1.78669e-05	1.83672e-05	4.77115e-05	-1.35261e-05	-1.83772e-05	0.000458339	-1.78983e-05	-1.74509e-05	4.91079e-05	-7.69064e-05	-7.06338e-06	-7.54371e-06	-5.40333e-05	0.000120699	-1.90336e-05	-5.36054e-06	9.00183e-06	-3.77982e-06	-3.89748e-05
AT4G27780	GEP_17	375	-0.000452573	-8.19281e-05	-0.000398745	0.000384921	-0.000127715	-2.40932e-05	-0.000123249	0.000133734	5.37592e-05	0.000240891	-0.000250281	0.000159753	1.74848e-05	-0.000172043	-2.47816e-05	-0.000364905	0.000452718	0.000212746	-0.000148327	0.000235127	-0.000274036	-6.8224e-05	1.60952e-05	-0.000179689	1.46415e-05	-0.000167641	-0.000154684	-0.000109612	-1.40385e-05	0.000116965
AT4G10220	GEP_17	376	-9.38707e-06	-1.9556e-05	-2.96655e-05	-1.18164e-05	1.58759e-05	-3.53575e-05	-3.80953e-05	-1.72597e-05	-1.49263e-05	-1.5361e-05	-4.35542e-05	6.21576e-06	-2.11096e-05	-8.74807e-06	-1.6252e-05	-1.37379e-05	0.000450093	-2.3638e-05	2.86654e-05	-3.93232e-05	-3.94226e-05	-1.40093e-05	-1.04914e-05	-3.38451e-05	-1.25368e-05	-2.50485e-05	-4.22333e-06	-6.77456e-06	-4.55719e-06	3.38286e-05
AT2G32950	GEP_17	377	4.18101e-05	-0.000166533	-0.000366541	-3.54319e-06	-0.000109052	0.000245867	1.14433e-05	5.22863e-05	-0.000190171	2.11233e-05	-0.000263185	-1.4643e-05	2.8692e-05	-0.000180502	0.000338816	-0.000310685	0.000447673	0.00036864	-6.68304e-05	-0.00011749	-0.00013675	0.000121816	-7.79213e-05	-9.898e-05	1.86548e-05	8.28313e-05	6.01651e-05	-8.85909e-05	-4.12005e-05	-1.09857e-05
AT5G64180	GEP_17	378	-0.000445106	0.000170344	-0.000946483	0.000279656	6.18492e-05	0.000118896	0.000243472	0.00033992	-0.00026952	0.000118952	-0.000237626	-2.73316e-05	0.000114866	-0.000387557	0.000260747	-0.000398214	0.000444178	8.93127e-05	0.000150996	0.000344168	0.000342462	0.000310925	-0.000118508	-0.000352587	1.88226e-05	0.000218627	-8.82532e-05	-0.00029114	8.49558e-05	5.15691e-05
AT4G14600	GEP_17	379	8.17075e-05	0.000289495	-0.00061483	8.46469e-05	9.12754e-05	5.45735e-05	0.000443639	1.55914e-05	-0.00015708	-1.87078e-05	-0.000374911	-0.000262268	1.41319e-05	-0.000218121	-4.08082e-05	-0.00042253	0.000443953	7.45922e-05	-3.35275e-05	0.000105275	0.000105567	0.000427094	9.9903e-05	0.00018376	0.000113613	0.000173964	-0.000125335	0.000102896	-5.68876e-05	-6.0477e-05
AT3G47050	GEP_17	380	-8.86011e-05	-2.08073e-05	-3.77043e-05	-3.23018e-05	3.58547e-05	-6.55173e-05	8.69033e-05	-2.01069e-05	-4.07194e-05	-5.51545e-05	1.12953e-05	-3.19809e-06	-2.68006e-05	2.62516e-05	-2.88048e-05	-3.30441e-05	0.000441345	-5.51894e-05	-1.85086e-05	2.68368e-05	-2.83315e-05	-2.58228e-05	-1.76358e-05	1.42747e-05	0.000155387	-1.75325e-05	-1.26026e-05	-1.47255e-05	5.12662e-06	-4.43347e-05
AT5G26240	GEP_17	381	0.000304386	-0.000186845	-0.000181862	3.52082e-05	-0.000139536	-4.50756e-06	0.000246208	-0.000120029	-5.5916e-05	-0.000151041	-0.000253178	-0.000208003	1.53196e-05	-0.000154538	-0.000199391	-0.000179662	0.000438527	0.00041067	-2.47365e-05	-8.64249e-05	-0.000267055	0.000200163	-9.08502e-05	-0.000218672	6.45126e-05	-4.50088e-05	-1.5122e-05	-2.55867e-05	-2.90687e-05	-2.99232e-05
AT3G11950	GEP_17	382	0.000166693	-8.75981e-05	6.28417e-06	-1.8922e-05	-7.1428e-05	-4.09163e-05	0.000383082	-0.000259532	-7.65333e-05	-0.000243595	-0.000145957	-0.000259125	-7.25761e-05	-6.03948e-05	-0.000129042	-0.000258031	0.000434416	2.28205e-05	-0.000103063	0.000227461	-0.000171672	0.000134732	-5.84287e-05	-0.000101278	-2.24967e-05	2.89942e-05	-7.25343e-05	-0.000164827	-8.59274e-06	-1.58739e-05
AT2G42180	GEP_17	383	4.81136e-06	-2.02986e-05	-7.70306e-06	2.6912e-06	-3.02362e-05	-4.76501e-06	-6.26503e-05	-6.95194e-06	1.52235e-06	-1.06003e-05	1.87446e-05	-3.70591e-06	-2.49943e-06	-9.01887e-06	3.43312e-05	-6.13857e-06	0.000431161	4.23129e-07	3.75077e-06	-7.8045e-05	-3.98294e-05	-2.21934e-06	-3.28379e-06	-8.67905e-06	5.19319e-07	-7.52482e-06	1.79267e-06	8.28527e-06	-3.0708e-06	-4.04103e-06
AT1G47560	GEP_17	384	-0.000137398	-5.22316e-05	-0.000110498	-4.31408e-05	0.000104613	-9.06479e-05	-2.7958e-05	-7.77188e-05	1.62588e-05	-0.000112992	-0.000136474	-4.89834e-05	1.89786e-05	1.93025e-05	-0.000100279	-0.000104051	0.000430561	2.64326e-05	-3.79987e-05	0.000273555	-4.08815e-05	-4.88231e-05	-3.70169e-05	3.35439e-05	-1.6173e-05	-9.89424e-05	-2.69705e-05	6.82359e-06	6.84522e-05	-9.33967e-06
AT3G28080	GEP_17	385	-1.69531e-05	-2.96223e-05	-6.05498e-05	-2.85841e-05	6.35287e-05	-2.19649e-05	-8.86413e-05	-2.39825e-05	-3.18133e-05	-1.64165e-05	-4.20451e-05	-2.80232e-05	-1.77468e-05	5.31723e-06	-2.20927e-05	-3.12771e-05	0.000427357	-2.76707e-05	5.19646e-06	5.02022e-05	-5.52622e-05	1.77304e-05	-8.11616e-06	-1.04313e-05	2.14097e-06	-7.11734e-06	-1.20721e-05	-7.66984e-06	-4.14536e-06	-6.49265e-06
AT5G10870	GEP_17	386	0.000187137	7.28251e-05	-0.000220029	-0.000228343	4.40035e-05	-2.31458e-05	0.000237823	-8.32072e-05	-0.000206604	-8.98986e-05	0.000379822	0.000173966	-0.000124388	-0.000153898	-0.000215171	-0.000287849	0.000426891	0.000204409	-1.4467e-05	0.000399016	7.34033e-05	-0.000171309	-0.00014338	5.21366e-05	8.41743e-06	-3.15504e-05	-0.000116037	-0.000140157	-1.46341e-05	-2.73085e-05
AT5G27093	GEP_17	387	-0.000193723	6.4928e-05	-0.000185933	-9.50259e-05	0.000149848	-8.50975e-05	6.30546e-05	-4.70287e-05	-9.95089e-05	-9.27796e-05	5.41235e-05	8.66971e-06	-3.60781e-05	-4.84855e-05	0.000125467	-7.02366e-05	0.000426609	-0.000105605	-6.31649e-06	0.000120429	-0.000116311	-3.19175e-05	-4.52723e-05	1.83962e-05	3.11523e-05	-3.76354e-05	9.82124e-06	-6.17942e-05	-5.31254e-06	-1.59977e-05
AT5G24130	GEP_17	388	-0.000115324	-3.78438e-05	-0.000120746	-3.17709e-05	-2.59145e-05	-1.85606e-05	2.35453e-07	-5.725e-05	-3.8198e-05	-6.29947e-05	0.000364148	-1.82053e-05	-9.46079e-06	1.56268e-05	-2.01162e-05	0.000182113	0.000422872	-3.41556e-05	-9.0018e-06	0.000114779	2.87413e-05	-3.39243e-05	-1.93833e-05	-3.55954e-05	1.9636e-05	-3.68647e-05	-2.10737e-05	4.97586e-05	1.70468e-06	-4.22087e-06
AT3G42780	GEP_17	389	-2.57561e-05	1.04452e-05	-2.13065e-05	1.76126e-05	-3.62768e-05	-1.76792e-05	2.27799e-05	2.61193e-05	-4.40621e-05	-1.59233e-05	-4.65186e-05	6.62621e-07	2.67e-05	9.88814e-05	-1.11478e-05	-6.20034e-06	0.0004171	-1.79836e-05	-6.89357e-06	-3.63456e-05	-7.27766e-05	7.33686e-06	-3.03047e-06	-8.82867e-05	-1.47006e-05	-2.22397e-05	8.01827e-06	-7.91966e-06	-3.05987e-06	-3.82641e-06
AT1G49340	GEP_17	390	-0.000233994	-0.000258913	-0.000356616	0.000163771	-2.98588e-07	9.40178e-05	0.000333137	-0.000223858	-0.000304763	-0.000203384	0.000267839	-0.000458789	-4.9945e-05	-0.000259847	-0.000277697	-0.000399346	0.000416885	-8.18761e-05	-0.000103746	0.000139235	-0.000753301	0.000253409	0.000174205	-0.000227165	-0.000120657	0.000105476	-0.000116674	-3.03013e-05	-4.91215e-05	-2.46118e-05
AT5G53530	GEP_17	391	-0.000196676	-4.00918e-05	-0.000736736	0.000296953	-4.62057e-05	-2.13894e-05	0.000153732	9.69082e-05	-7.20356e-05	0.000133208	0.000273952	-0.000138238	7.17077e-05	-0.000222956	-0.000129081	-0.000423382	0.000408128	-0.000112574	0.00016402	0.000389448	-0.000329283	0.000225062	-0.000108196	-4.45915e-05	3.95192e-05	0.000247701	-0.000129009	-8.97081e-05	-2.41546e-05	-2.26986e-06
AT2G17600	GEP_17	392	-9.21044e-05	-8.4569e-06	-7.85413e-05	7.55203e-05	-9.12997e-05	-6.23588e-05	7.48346e-05	-5.91362e-05	-2.99139e-05	-6.41783e-05	5.01154e-05	-3.99494e-05	-4.72732e-05	-2.11216e-05	-3.99719e-05	-2.75735e-05	0.000404432	2.79428e-05	-2.49651e-05	1.90298e-05	0.00018459	-1.10617e-05	-2.75654e-05	1.15653e-05	-1.85617e-05	-2.9526e-05	-1.41993e-05	-4.881e-05	1.16513e-05	1.10554e-06
AT5G42410	GEP_17	393	-5.24061e-05	-8.55812e-06	-3.34013e-05	-8.13159e-05	3.26307e-06	-3.85311e-05	-0.000112463	-8.8677e-05	-8.78526e-05	-7.55653e-05	-6.71598e-06	-8.57527e-05	-4.11513e-05	0.000285843	-3.3424e-05	-2.58785e-05	0.000400818	-5.94478e-05	-2.85688e-05	0.000355868	9.65005e-05	-2.44177e-05	-2.15816e-05	-1.44735e-06	8.52481e-05	6.90571e-06	4.31253e-05	-2.04958e-05	6.6261e-06	-2.16481e-05
AT5G09015	GEP_17	394	-1.90857e-05	-2.23789e-05	-2.4198e-05	-9.79844e-07	-1.94071e-05	-2.86461e-05	-7.93203e-05	9.30759e-06	6.09405e-05	-2.79753e-05	0.00034675	-3.07283e-05	-2.42987e-05	-5.20246e-05	-6.97382e-06	-1.4683e-05	0.000400687	4.03678e-06	-1.63403e-05	-3.83043e-05	2.36715e-05	-1.75738e-05	-3.23819e-06	9.41819e-06	-1.68352e-05	0.000200518	-5.20621e-06	-1.03907e-06	-1.31191e-05	-1.71527e-06
AT1G61230	GEP_17	395	-3.44571e-05	-1.76805e-05	-8.1367e-05	-2.30389e-05	-3.7394e-05	6.77358e-06	0.000100608	-5.60943e-05	-3.95503e-05	-6.50123e-05	7.90652e-05	-2.49257e-05	2.81785e-06	-1.09435e-05	-1.69701e-05	5.24498e-05	0.000398831	-1.89093e-05	-1.51677e-05	5.78308e-05	0.000162354	-1.0154e-05	-2.15537e-05	4.08736e-06	8.62182e-06	-2.91945e-05	-1.96635e-05	5.78328e-05	4.92412e-06	-8.67204e-06
AT1G75250	GEP_17	396	8.51478e-05	7.98412e-05	0.000130811	-0.000103729	0.000172342	-7.57099e-05	0.000366625	-0.00012162	-0.000100225	-0.000113087	-0.000203525	-0.000154858	0.000116131	5.34839e-05	-7.00371e-05	-0.000150415	0.000398722	6.45714e-05	-1.20979e-05	-0.000140041	-0.000186726	-4.4837e-05	-2.17368e-05	0.000210309	-5.80724e-05	-3.60072e-05	-3.81373e-05	-0.000134936	-2.44371e-06	1.18047e-06
AT2G38580	GEP_17	397	0.000233956	4.4553e-05	-0.000241371	-2.28544e-05	-4.5343e-05	4.27647e-05	0.000323557	-0.00023406	-0.000235399	-0.000184305	-0.000336111	-0.000470944	0.00012629	-0.000103624	-0.000299331	-0.00027149	0.000396665	3.84109e-05	-9.4946e-05	0.000223577	-0.000264367	0.000390702	0.000177805	2.73384e-05	-3.28235e-05	0.000305207	-2.93073e-05	0.000102286	-3.30546e-05	-1.54949e-05
AT3G04181	GEP_17	398	-7.78376e-05	-1.50376e-05	-8.23031e-05	-4.95561e-05	0.000186923	-4.91882e-05	-2.24056e-05	-4.85874e-05	-1.76824e-05	-6.11978e-05	8.37385e-05	-7.17371e-05	-3.19656e-05	-2.7216e-05	-3.51379e-05	-4.07389e-05	0.000393962	5.14028e-05	-1.95701e-05	0.000274233	4.38492e-05	-3.25083e-05	-2.47175e-05	-6.5594e-07	7.79554e-05	-3.2392e-05	-1.3066e-05	1.88635e-06	-1.25834e-06	-2.72512e-05
AT5G02340	GEP_17	399	-3.08448e-05	-4.33751e-06	-5.66156e-05	-2.57929e-05	-7.08175e-05	-3.44908e-05	2.47722e-05	-2.24573e-05	-1.95745e-05	-2.06535e-05	6.49987e-05	-2.20128e-05	-1.82205e-05	4.23732e-06	3.58552e-05	-2.22439e-05	0.00039357	-3.43484e-05	-9.35782e-06	0.000249567	-4.13534e-05	-1.01856e-05	-1.07086e-05	7.09763e-05	7.21111e-05	-1.82443e-05	-5.37242e-06	-1.1115e-05	-3.19369e-07	-1.50789e-05
AT3G52330	GEP_17	400	-1.96412e-05	-2.81262e-05	-4.24459e-05	5.31851e-05	-6.80762e-05	1.13517e-05	-5.14508e-05	-3.15484e-05	-2.14659e-05	-2.57592e-05	9.03778e-05	-2.20414e-05	3.00866e-05	3.54784e-06	-1.26405e-05	-1.3826e-05	0.000392012	-2.91626e-05	-1.70006e-05	6.85824e-05	7.8517e-05	-7.0591e-05	0.000193872	-3.68968e-06	0.000233411	-1.96727e-05	-0.00012324	4.4802e-06	1.47655e-06	-5.95592e-05
AT2G22370	GEP_17	401	0.000162287	0.000377898	-0.000443706	8.36722e-05	6.66199e-05	0.000109814	0.000268164	-0.000113985	-3.94089e-05	-1.5683e-05	-0.000377774	-0.000341159	3.50652e-05	-0.000100039	-0.000158406	-0.00040037	0.00038765	0.000118633	-2.23023e-05	8.91445e-05	0.000114588	0.000243112	-9.41472e-05	0.000180837	0.000123288	-1.43644e-05	-1.5933e-05	0.000136399	-3.34645e-05	0.000228656
AT2G07290	GEP_17	402	-5.83227e-05	-1.28605e-05	-2.07747e-05	2.33822e-06	-8.37014e-05	-3.23162e-05	0.00030624	-4.61049e-06	-6.12867e-06	-6.24288e-06	-0.000120298	4.6423e-05	-1.83113e-07	-2.40643e-05	-5.62539e-06	1.77415e-05	0.000387542	-7.97778e-06	-7.28956e-08	-6.08979e-05	0.000161459	-3.18001e-06	-3.3037e-06	-0.000168625	-9.31736e-06	-8.57612e-06	-4.49644e-06	-3.03853e-06	-4.01511e-06	-4.19473e-06
AT5G05685	GEP_17	403	-1.68776e-05	2.26139e-05	-9.92412e-06	-5.59159e-06	-3.91858e-05	-1.0081e-05	2.15674e-05	-9.36338e-07	-7.32954e-07	-5.82581e-06	8.37362e-06	1.50655e-06	-3.14039e-06	-9.11895e-06	-3.10531e-06	7.99545e-06	0.000387467	-7.91965e-06	-2.5547e-07	-7.12549e-05	-3.3409e-05	-1.09315e-06	-2.43418e-06	-7.8496e-05	-5.25542e-06	-5.90839e-06	-2.29916e-06	-6.58899e-06	-5.16335e-07	-3.42824e-06
AT3G02055	GEP_17	404	2.24662e-05	8.98434e-05	-6.16633e-05	-6.61976e-05	-5.12676e-05	1.26225e-05	-1.16187e-05	-5.90389e-05	-2.42976e-05	-4.76582e-05	3.79692e-05	-1.15581e-05	0.000277728	-3.07194e-05	-1.72727e-05	-3.28938e-05	0.000387227	-7.7066e-05	-7.93781e-05	-5.29632e-05	0.000206085	-2.72402e-06	-1.60311e-05	0.000319629	2.21428e-06	-3.5595e-05	6.51548e-07	-8.35829e-05	-5.74217e-06	2.00231e-05
AT4G11521	GEP_17	405	3.70918e-05	0.00033637	-0.000138693	-0.000123568	1.77421e-05	-0.000113797	0.000218204	-9.10924e-05	-8.12427e-05	-0.000124432	-9.62389e-05	-7.47613e-05	-5.47336e-05	5.34996e-06	-2.18239e-05	-6.62714e-05	0.000386009	-0.000106225	-2.25848e-05	-5.93548e-06	-0.000199712	-4.85777e-05	-3.75547e-05	5.46939e-05	-4.57447e-06	-5.06932e-05	-1.39662e-05	-0.000106874	5.88919e-07	4.39492e-05
AT2G17530	GEP_17	406	0.000297919	-0.000106307	-0.000106459	9.45482e-05	0.000115713	-9.8312e-06	0.000373733	-0.000297414	1.81115e-05	-0.000260191	-0.00030547	-0.000367874	2.15425e-05	-6.02694e-05	-0.000289763	7.62727e-05	0.000378805	-4.86946e-05	-0.000184478	0.000188955	-0.00011923	0.000362008	1.95814e-05	-4.73624e-05	7.47552e-05	0.000349379	0.00010698	0.000169927	-8.90771e-06	-2.83454e-05
AT4G04720	GEP_17	407	-0.000176123	-3.95442e-05	-0.000637518	-3.8095e-05	-0.000221663	0.000255537	0.000228921	-0.000118208	-0.000256524	0.00014963	0.000118854	-0.000152057	2.04374e-05	-0.000203733	0.000175031	-0.000383329	0.000376796	0.00014282	-0.000108689	6.59577e-05	-0.000232724	3.18545e-05	-0.000126502	-8.74025e-05	6.03752e-05	7.88098e-05	-9.74993e-05	7.36487e-05	-2.94123e-05	-7.85209e-05
AT3G29010	GEP_17	408	-1.35183e-05	0.000241117	-0.000419676	8.87524e-05	-9.25312e-05	9.76473e-05	0.000289897	-1.27781e-05	-0.000153576	-5.78972e-05	-0.000100477	-0.000209887	-7.21584e-06	7.63075e-05	-0.000122836	-0.00020713	0.00037429	0.000155605	-5.28016e-06	7.06484e-05	0.000125355	5.62671e-05	-8.5671e-05	8.36121e-05	9.43874e-06	-8.16781e-05	-5.97226e-05	-3.63205e-05	-1.0942e-05	6.5162e-06
AT5G27940	GEP_17	409	-4.6512e-05	-1.36757e-05	-8.14574e-05	-4.04495e-05	-5.67662e-06	-4.5046e-05	-3.68694e-05	-3.01536e-05	-2.29076e-05	-1.46305e-05	-6.04098e-05	-8.52491e-06	-1.68254e-05	-6.09311e-06	-7.03633e-07	-3.60623e-05	0.000372431	-1.47622e-05	-1.25008e-05	0.000137701	3.21439e-05	-2.47177e-05	-7.94473e-06	-1.20923e-05	-8.5969e-06	-2.80418e-05	-1.51907e-05	-1.61597e-05	-2.03331e-06	1.66625e-06
AT4G16180	GEP_17	410	-0.000129735	4.29081e-05	-0.000707715	0.000181114	-0.000292821	0.000134388	0.000348744	9.78214e-05	-0.000253671	0.000111907	5.76887e-05	-0.000256231	2.42055e-06	-0.00021745	-0.000179696	-0.000470896	0.000367539	0.000353844	-9.79033e-05	-0.000182763	-0.000259754	0.000122067	-0.00021397	-0.000197029	-1.07371e-05	-3.6116e-05	-0.000133537	-6.12689e-05	-2.75675e-05	2.04805e-06
AT5G19280	GEP_17	411	-3.56071e-05	-3.68377e-05	-0.000405852	-8.76355e-05	8.43888e-05	-4.81802e-05	0.000140221	-0.000113931	-2.53431e-05	-9.58211e-05	-9.73409e-05	-6.72628e-05	-4.23285e-05	-9.27943e-05	-3.09977e-05	-0.000328762	0.000364597	0.000359451	-8.08855e-05	0.000128708	9.05812e-05	-1.47987e-05	-4.53262e-05	-0.00021162	-1.20744e-05	-6.34159e-05	-5.18365e-05	1.05816e-05	-2.69277e-05	1.74742e-05
AT5G15930	GEP_17	412	8.84833e-05	-0.000369654	0.00010359	0.000186089	0.000126955	-0.000185749	0.000103204	-0.000177986	0.00028312	-5.53498e-05	-0.000392902	-0.000586806	0.000282361	0.000342535	-0.000246792	7.97476e-05	0.000362565	-0.000243902	-6.02077e-05	0.000286569	0.00013438	0.000306918	0.000104821	-0.000381178	2.25013e-05	8.73376e-05	0.000244022	-9.07769e-05	-3.76364e-05	-6.65455e-05
AT1G08213	GEP_17	413	-0.000175473	-1.58404e-05	-0.000204268	-8.65675e-05	0.000266637	-6.49115e-05	1.8652e-05	-7.59355e-06	2.75271e-05	1.75881e-05	-0.000152668	4.03865e-05	-6.23205e-05	-5.74497e-05	-3.04116e-05	-8.67754e-05	0.000362122	0.000112871	-2.16835e-05	4.47682e-05	9.382e-05	-7.09991e-05	-2.21213e-05	-4.29711e-05	1.55626e-05	-6.88502e-05	-2.23762e-05	5.94563e-06	-4.7724e-06	-1.0851e-05
AT3G20720	GEP_17	414	-3.71983e-05	-3.0451e-06	-0.000379878	0.00012435	-0.000145553	0.000229232	0.000317221	-0.000159491	-0.000173053	-0.000113975	-0.000316892	-0.000233695	5.89738e-05	-9.62664e-05	-0.000173941	-0.000171811	0.000361981	0.000240973	-6.0179e-05	1.56887e-05	-0.000257591	0.000208934	-9.51556e-05	-3.11281e-06	-1.25256e-05	0.000207441	-7.52913e-05	-1.0374e-05	-3.106e-05	1.66301e-05
AT4G21180	GEP_17	415	0.000133171	0.000169663	-0.000381688	-0.000166139	-9.32869e-05	-1.25616e-05	0.000330071	-2.35957e-05	-8.70389e-05	-6.16736e-05	-0.000298416	4.22755e-05	-9.36012e-05	-7.71386e-05	-8.90608e-05	-0.000275785	0.00035964	9.60565e-05	-6.49966e-05	-0.000167883	-0.000163014	-7.57417e-05	-2.67746e-05	3.51482e-05	-2.29979e-05	-0.000114781	1.83087e-05	-8.50701e-05	-6.04868e-06	-4.56347e-05
AT2G16870	GEP_17	416	-9.45343e-05	-1.50861e-06	-0.000118345	-8.90533e-05	0.000117384	-0.000109076	2.03656e-05	-6.89138e-05	-5.4895e-05	-0.000114733	0.000178303	-2.24244e-05	-5.20445e-05	4.58892e-06	-6.83035e-05	-7.98038e-05	0.000359249	-5.29536e-06	-3.68926e-05	0.000135883	1.92967e-05	-5.66337e-05	-3.37578e-05	-8.24076e-05	0.000132003	-4.37694e-05	-2.83378e-05	8.3211e-05	1.12753e-06	-4.27642e-05
AT4G17098	GEP_17	417	-2.75935e-05	4.58421e-06	-2.14595e-05	-6.65254e-06	-2.7375e-05	-1.07462e-05	-1.376e-05	-3.21503e-05	-3.99979e-05	-2.36365e-05	1.86708e-05	-1.06067e-06	1.08449e-05	5.48812e-05	-3.99193e-05	-7.59711e-06	0.000358555	-5.43928e-05	-7.09977e-06	0.00013545	-9.6539e-06	7.07511e-05	-3.98663e-05	-2.21782e-05	-1.98706e-05	-1.64417e-05	3.8922e-05	-3.57471e-05	6.27718e-06	2.75348e-06
AT3G29400	GEP_17	418	0.000130616	-2.49935e-05	0.000268783	-0.00012371	-5.94987e-05	0.000148742	4.73797e-05	-0.000244059	-0.000119239	-0.000172593	0.000142659	2.94909e-05	-9.70976e-05	-1.95535e-05	4.69521e-05	-0.000291813	0.000354633	3.13137e-05	-8.34491e-05	-0.000112716	-0.000130338	-8.88242e-05	-9.81708e-05	-9.28408e-05	0.000299592	-9.59141e-05	-4.58218e-05	3.33704e-05	-1.60038e-06	-2.51962e-06
AT2G34010	GEP_17	419	-9.74014e-05	-2.15244e-05	-0.000100542	-1.04514e-05	-9.04359e-05	1.15084e-05	8.02958e-05	-5.37151e-05	-4.68224e-05	-4.88598e-05	0.000345309	8.78968e-05	-4.47812e-05	-2.58609e-06	-4.48588e-05	-1.66733e-05	0.000353762	9.64712e-05	5.24176e-06	-1.22526e-06	4.29918e-06	-2.02154e-05	-2.35345e-05	-8.06409e-05	-2.92376e-05	-2.77501e-05	-1.1384e-05	-6.99245e-06	2.50607e-06	4.11822e-06
AT3G24820	GEP_17	420	5.83912e-05	-1.07107e-05	-0.000117697	2.22605e-05	0.000340854	0.00027897	0.000311079	-2.88929e-05	1.69128e-05	0.000131694	-0.000159612	-0.000196441	1.12562e-05	-0.000192126	-4.66183e-05	-0.000392491	0.000347898	-1.83656e-05	4.6198e-05	0.000295285	-0.000104557	0.000208078	-7.05209e-05	-0.000102887	9.29626e-05	4.33564e-05	-9.76252e-05	-4.62503e-05	-3.5174e-05	-6.14823e-05
AT2G13105	GEP_17	421	-9.85669e-06	-3.48939e-05	-8.02556e-06	2.31151e-05	3.26045e-05	-2.0302e-05	-6.5986e-05	1.94061e-05	3.45237e-05	-2.07178e-05	-2.53381e-05	-2.36547e-05	0.000211288	-3.84032e-05	-1.13171e-05	-1.44744e-05	0.000345146	-6.02452e-06	0.000175338	-5.271e-05	1.91175e-06	-1.25169e-05	-5.65592e-06	-4.86476e-05	3.07414e-05	0.000297797	-5.99173e-06	3.5125e-06	-4.77095e-05	-7.84939e-06
AT3G04380	GEP_17	422	0.00013664	0.000157278	-5.05186e-05	-0.000127585	-2.29504e-05	2.34787e-05	0.00010415	-0.000166122	-0.000119561	-0.000127891	-0.000211289	-0.000168343	-8.51785e-05	1.44127e-05	-0.000111261	-0.000198273	0.00034454	0.000333732	-5.35797e-05	5.71199e-05	0.000192567	-7.17186e-05	-6.64257e-05	-0.000110102	1.9004e-05	-6.84538e-05	-3.05792e-05	-1.25206e-05	-3.73347e-06	-1.97186e-05
AT5G39480	GEP_17	423	-3.90586e-05	-3.08772e-05	-5.22558e-05	-3.19239e-05	-2.16403e-05	-6.70812e-06	-6.3153e-05	-2.65138e-05	-1.87778e-05	-3.69723e-05	-3.19065e-05	-2.87925e-05	-3.87674e-06	-1.04108e-05	-1.1963e-06	-3.01538e-05	0.000343652	-2.22413e-05	-1.57205e-05	0.000316793	-3.64214e-05	-1.35691e-05	-1.35424e-05	-3.35695e-05	-7.17261e-06	1.21531e-05	-6.95494e-06	0.000109835	-5.89801e-06	-2.368e-06
AT5G16920	GEP_17	424	-5.79605e-05	-4.04266e-05	-5.10465e-05	-1.96505e-05	-0.000101995	-4.7857e-06	-8.27447e-06	-3.70576e-05	-9.72633e-06	-3.36766e-05	0.000106876	-2.08227e-05	-1.82811e-05	-1.46232e-05	-2.16729e-05	-2.46328e-05	0.000343335	-3.1672e-05	-1.52479e-05	0.000318836	8.90191e-06	3.85803e-06	-1.69918e-05	-4.18834e-05	5.22728e-05	2.98092e-05	-8.02759e-06	2.04682e-05	-3.93387e-06	-1.55988e-05
AT1G50880	GEP_17	425	5.69398e-06	-3.71679e-05	-7.76029e-05	4.60347e-05	-6.37968e-05	-1.8957e-06	-3.63062e-05	-2.71203e-05	-4.28939e-05	-6.32715e-07	4.29314e-05	-3.84716e-05	5.64151e-05	-1.47358e-05	-2.30916e-05	-2.47871e-05	0.000342984	-2.2486e-05	1.11754e-06	9.89686e-05	4.28111e-06	2.61536e-05	-1.86607e-05	-6.87954e-05	-6.73446e-06	-2.68332e-05	-1.09538e-05	-1.72884e-05	1.37772e-06	5.17888e-06
AT1G51240	GEP_17	426	-7.2147e-06	-2.44612e-05	-1.77422e-05	-6.3632e-06	-2.9965e-05	-8.68544e-06	-2.61628e-05	-1.61542e-05	2.79992e-05	-1.14255e-05	-3.57945e-05	-4.04501e-06	-7.06772e-06	-2.41617e-05	-7.73941e-06	-1.03907e-05	0.000338287	-3.2036e-06	-4.08094e-06	0.000175724	-4.03353e-05	-5.60004e-06	-5.79763e-06	-1.68657e-05	2.67641e-06	-9.61265e-06	4.08444e-06	6.04428e-06	-4.1485e-07	-4.293e-06
AT4G25720	GEP_17	427	2.04894e-05	0.0001329	-2.44565e-05	4.55126e-05	-0.000133396	0.000131461	0.000279204	1.26719e-05	-5.95312e-05	2.42482e-05	-0.000152165	-5.03559e-05	5.13781e-06	-0.000203585	-0.000105776	-0.00029499	0.000338086	-1.7065e-05	-5.98556e-05	4.59705e-05	-0.000119929	0.000247391	1.41104e-05	-0.000137521	0.000182388	-3.7763e-05	-2.77815e-05	3.97667e-06	4.26333e-05	-4.56841e-05
AT1G18730	GEP_17	428	-1.97544e-05	-1.86183e-05	-5.72086e-05	-2.26577e-06	-5.8331e-05	-3.24045e-06	-3.47859e-05	-1.02941e-05	-2.99327e-05	-3.72568e-05	7.08952e-05	7.03559e-06	-1.20192e-05	4.18941e-05	-2.1154e-05	8.72581e-05	0.000337586	9.59519e-06	-1.77596e-05	0.000144469	9.57028e-05	-2.47831e-05	1.53142e-05	-1.49204e-05	2.10137e-06	-1.85361e-05	-5.0081e-06	-1.38223e-05	1.56797e-05	5.46873e-06
AT4G09780	GEP_17	429	-2.60062e-05	-2.59958e-05	-5.06175e-05	-2.65625e-05	-4.38486e-05	-3.89292e-05	3.81423e-05	-1.71052e-05	-2.29581e-05	-3.44166e-05	-6.07775e-05	-1.95151e-06	-1.69812e-05	-8.99682e-06	-2.5736e-05	7.61998e-06	0.000335922	-2.61323e-05	-1.04537e-05	2.63215e-05	0.00019839	-1.28965e-06	1.91829e-05	3.4021e-05	-8.94449e-06	-2.28148e-05	-2.1275e-05	-2.29307e-05	-9.29174e-07	-1.06279e-06
AT2G15980	GEP_17	430	-0.000148775	-7.86135e-05	-0.000218769	-3.40776e-05	-7.72078e-05	0.000199879	3.26194e-05	0.000106531	-0.000117435	4.65755e-05	0.000148686	-0.00014919	-2.15875e-06	3.92081e-05	1.44217e-05	-0.000115532	0.000335376	3.12417e-05	-2.81929e-05	0.000179307	5.83112e-05	0.00011817	-7.41103e-05	-0.000165578	8.05151e-05	-7.87468e-05	-3.20285e-05	3.38239e-05	-5.566e-06	2.656e-05
AT1G05827	GEP_17	431	-3.39029e-05	-1.86761e-05	-7.53595e-05	-1.62996e-05	0.000116947	-5.25963e-05	0.00011879	-4.08361e-05	-7.13459e-05	-2.12461e-05	2.63487e-05	-7.86213e-05	-4.69168e-05	7.01594e-05	-4.24202e-05	-3.36889e-05	0.000335188	7.89203e-05	1.24247e-05	-1.20495e-05	-5.6496e-05	-1.42013e-05	-2.03726e-05	0.000196122	3.00855e-06	-4.74483e-05	-1.5431e-05	-4.38222e-05	-2.83125e-06	4.85035e-06
AT1G19360	GEP_17	432	-0.000195868	-2.12569e-05	-0.000272902	-2.04236e-05	-0.000131697	0.000317385	0.000170407	-5.90534e-05	-0.000119633	-1.01467e-05	0.000195529	9.41688e-06	-5.22939e-05	-6.0102e-05	-5.93429e-05	-0.000102468	0.000333444	-4.44533e-05	-5.55616e-05	9.2501e-05	-0.000295723	-4.02635e-05	-6.54976e-05	4.69205e-05	-1.99464e-05	-6.21979e-05	-1.04242e-05	-3.122e-06	-7.25956e-06	7.18188e-06
AT3G19090	GEP_17	433	-0.000145487	-5.7749e-05	0.000252424	-4.59031e-05	1.26118e-05	-6.48124e-05	2.86492e-05	-2.08829e-05	-4.15439e-05	-2.27639e-05	-8.14676e-05	-6.97865e-05	-1.95604e-05	-1.36441e-05	-3.62047e-05	1.66349e-05	0.000332161	8.11408e-05	-2.15778e-05	2.07793e-05	-2.74362e-05	8.4786e-06	-5.19614e-06	-5.22859e-05	0.000111044	-3.07238e-05	-3.28821e-05	-2.58081e-05	-2.94472e-06	-2.51706e-05
AT1G56520	GEP_17	434	-4.70515e-05	9.28348e-05	-2.18009e-05	-1.79045e-05	-3.90833e-05	-2.42572e-05	2.62321e-06	-2.68512e-05	-3.67252e-05	-1.38032e-05	6.90843e-05	-1.75006e-05	2.81646e-05	3.02158e-06	-1.29923e-05	-1.02333e-05	0.0003293	-3.48932e-05	0.000111877	-2.81164e-05	9.93897e-05	-9.29784e-06	-9.31332e-06	-0.000109653	-1.86274e-05	-5.45411e-05	-5.95703e-07	-4.82102e-05	-5.07165e-06	2.86497e-08
AT4G09153	GEP_17	435	-2.32291e-05	1.23936e-05	-1.04214e-05	-1.21299e-05	-3.78373e-05	-3.33195e-06	-2.95954e-05	-1.76911e-05	-8.19639e-06	-1.66264e-05	2.02172e-05	-7.14077e-06	-7.10613e-06	1.54751e-05	-7.19555e-06	-4.07784e-06	0.000321202	-1.70731e-05	-5.03442e-06	-4.61935e-05	6.5779e-05	-6.51836e-06	-5.12601e-06	4.27254e-05	2.40016e-07	5.27815e-06	4.77323e-08	9.00789e-05	1.11349e-06	-1.12442e-06
AT4G12220	GEP_17	436	-1.40836e-05	-4.2914e-06	-2.63757e-05	-1.20858e-05	-1.76894e-05	-1.60114e-05	9.38639e-06	-1.66854e-05	-7.72324e-06	-1.39019e-05	-3.0757e-05	-1.30065e-05	-8.79604e-06	1.05622e-05	-9.16792e-06	-1.2225e-05	0.000320805	-1.31131e-05	-4.66565e-06	-7.91891e-06	-1.71454e-05	-7.77223e-06	-3.51473e-06	-5.1237e-05	3.58745e-06	8.64508e-07	-3.73498e-06	-2.23152e-06	-1.86325e-06	-3.65393e-06
AT5G12060	GEP_17	437	-1.31109e-05	-4.55026e-05	-5.28602e-05	-1.53341e-05	8.48165e-05	-3.16753e-05	1.15536e-05	-1.16705e-05	-3.14171e-05	-2.35966e-05	-6.41889e-05	-4.16238e-05	1.14357e-05	8.16599e-06	1.04429e-05	-2.28362e-05	0.000320064	-2.07767e-05	-1.38718e-05	-2.44014e-05	1.94177e-05	-1.27157e-05	-1.02454e-05	-7.34443e-06	-7.09334e-07	-1.49542e-05	-6.58008e-06	2.03487e-06	-1.99823e-06	-7.25965e-06
AT3G01325	GEP_17	438	2.14603e-05	4.5429e-05	-2.65499e-05	-3.36857e-05	-2.76995e-05	-8.06873e-06	-7.45357e-05	-4.44242e-05	-3.43728e-05	-2.41245e-05	1.29739e-05	-2.28254e-05	1.45515e-05	0.000135769	-1.23949e-05	-1.35636e-05	0.000316702	0.00023505	-1.92494e-05	-6.01638e-05	0.000108252	-1.10338e-05	-7.16643e-06	-0.000123984	-8.10715e-06	-1.6126e-05	-1.45472e-06	-4.6829e-05	1.06127e-06	2.87027e-06
AT2G25540	GEP_17	439	7.15719e-06	-2.82481e-05	-9.57994e-06	-9.73411e-06	-3.43545e-05	-9.77414e-06	-3.29823e-05	-6.51241e-06	-5.47888e-06	-3.33671e-05	3.21279e-05	-2.47497e-05	-2.04368e-05	-6.67786e-06	-1.94796e-05	1.4288e-05	0.000315144	-2.27892e-05	-1.0596e-05	1.89194e-06	-1.35605e-05	-8.39937e-06	-1.6922e-05	-9.50247e-06	0.000135956	-2.85063e-05	-7.066e-06	-5.4668e-06	-4.00114e-07	-2.48426e-05
AT2G27670	GEP_17	440	-3.95744e-05	3.70428e-05	-2.66694e-05	-1.692e-05	-5.37381e-05	-3.61146e-05	1.62133e-05	-2.30606e-05	-7.95451e-06	-1.75419e-05	2.2017e-05	9.89463e-05	-7.1711e-06	-2.11828e-05	-1.356e-05	-1.23513e-05	0.000314819	-2.13361e-05	-2.589e-06	0.000228345	-4.39716e-05	-6.76445e-06	-6.15083e-06	-9.24349e-05	-7.73116e-06	-1.09517e-05	-5.02225e-06	2.3749e-06	-4.79481e-07	9.00901e-07
AT3G24630	GEP_17	441	-3.87403e-05	-0.000106486	0.000141655	-5.30736e-05	0.000146279	-0.000116764	0.000236227	-7.19367e-05	-7.84543e-05	-4.03846e-05	1.08045e-06	-0.00012394	-3.59449e-05	-3.4195e-05	-6.66228e-05	5.50404e-05	0.000314446	-5.11914e-05	-3.37915e-05	0.000242403	2.7277e-05	-3.14671e-06	-2.99296e-05	-5.42868e-05	-1.91671e-05	-6.32662e-05	7.02544e-05	3.55971e-06	0.000203354	-6.10347e-06
AT4G08380	GEP_17	442	-4.36158e-05	-4.03323e-05	-4.19984e-05	-1.496e-05	-3.41626e-05	-4.01707e-05	6.0499e-05	4.8849e-05	-1.91301e-05	-1.9992e-05	5.76266e-05	1.51129e-05	-1.84928e-05	-1.90065e-05	-1.80198e-05	-1.72639e-05	0.000314294	-8.62395e-06	-7.15225e-06	3.6043e-06	1.99717e-05	-1.20131e-05	-9.9247e-06	-5.02133e-05	-1.17125e-05	-1.03067e-05	-2.30587e-06	9.84227e-06	-2.2929e-06	-3.39109e-06
AT2G23240	GEP_17	443	-0.000115401	-2.44809e-05	-4.49479e-05	-3.87934e-05	0.00018267	-6.48623e-05	7.19351e-05	-2.61588e-05	-3.55949e-05	-5.47335e-05	0.000218309	-0.000146012	-1.08149e-05	-2.54358e-05	-3.59199e-05	-4.45944e-05	0.000314035	-4.72979e-05	-2.26367e-05	-0.00012318	-4.5522e-05	-3.41669e-05	-2.1576e-05	-4.75127e-05	-3.40428e-05	-3.03342e-05	-1.61001e-05	-1.74871e-05	3.68356e-06	5.86019e-06
AT2G44220	GEP_17	444	-0.000111724	-7.33176e-05	-0.000101034	-4.9604e-05	0.000156621	-6.77117e-05	0.000208113	-3.88574e-05	-4.68074e-05	-5.33345e-05	-0.000100251	-4.99913e-05	-2.26178e-05	6.54083e-05	-3.21478e-06	-2.89934e-05	0.000313462	5.56531e-05	-1.54583e-05	-8.99654e-05	6.26154e-05	-2.92564e-05	-2.1905e-05	-8.40622e-05	2.57476e-06	-2.81548e-05	-1.37178e-05	-3.63089e-07	1.8595e-06	1.86539e-05
AT3G02955	GEP_17	445	0.000302569	-2.41264e-05	-0.0001036	-2.69902e-05	-5.18862e-05	-2.7741e-05	-0.000115517	-3.49018e-05	-1.63295e-05	-3.40828e-05	-2.69143e-05	-1.86181e-05	-2.30036e-05	-1.20396e-05	-2.43571e-05	-7.87951e-05	0.000308589	-2.17159e-05	-8.74565e-06	4.44312e-06	-1.92876e-05	-1.90653e-05	-1.18671e-05	2.42095e-05	3.09204e-05	-1.72251e-05	-7.19006e-06	-2.76001e-05	-2.03915e-06	-1.11691e-05
AT3G51470	GEP_17	446	1.98953e-05	0.000215108	-0.000357197	4.80471e-05	-0.000127437	0.000230773	0.000135631	-0.000207924	-0.000231512	-0.000101453	-0.000158336	-0.000232089	-1.90953e-05	-2.76528e-05	-0.000127617	-5.78942e-05	0.000303792	-0.000149986	-8.67226e-05	0.000209455	4.28224e-06	0.000206214	-6.02764e-05	0.000191286	1.39144e-05	1.67474e-05	-8.09032e-06	3.66084e-05	-7.68886e-06	-2.75301e-05
AT3G30845	GEP_17	447	-1.61828e-06	-9.22115e-06	-2.15035e-05	-1.61815e-05	0.000168304	-9.94205e-06	-8.85638e-05	-1.48065e-05	-3.12582e-05	-1.34507e-05	-3.90425e-05	-7.58888e-05	-6.53207e-06	8.56434e-05	-5.2214e-06	-1.30603e-05	0.000303732	-6.8874e-06	-9.73405e-06	4.20568e-05	-8.8414e-05	-7.93944e-06	-2.31274e-06	-6.85872e-07	-1.29191e-05	-7.66862e-06	-4.83564e-06	3.88167e-06	3.23068e-06	-2.5428e-06
AT3G49040	GEP_17	448	-1.53032e-05	1.7006e-05	-4.14679e-06	-9.67015e-06	-4.49293e-05	-9.05043e-06	-6.11967e-05	-1.84544e-05	7.14938e-06	-9.95174e-06	3.26623e-05	-1.85642e-05	-7.56192e-06	-2.06833e-05	-6.85594e-06	-1.05647e-05	0.000302532	2.76505e-05	2.80765e-06	4.26408e-05	-1.74922e-05	-4.98793e-06	-4.55722e-06	-4.39205e-05	0.000160795	-6.75999e-06	-1.94231e-06	-1.5526e-05	-3.49553e-06	-3.92856e-05
AT1G20280	GEP_17	449	-2.39225e-05	3.27829e-05	-1.17515e-05	-1.44879e-05	-3.91357e-05	-1.75035e-05	-2.78508e-05	-1.37072e-05	-2.91414e-06	-1.30046e-05	-9.18614e-06	1.70635e-05	-7.69171e-06	-8.14909e-06	-4.28178e-06	-3.38357e-06	0.000301914	-1.92483e-05	-5.14546e-07	-1.65571e-05	-3.89177e-05	-4.16568e-06	-4.72067e-06	0.000116847	-6.97358e-06	-5.93187e-06	5.70876e-06	-2.00321e-05	-2.0496e-06	-3.18764e-06
AT1G05817	GEP_17	450	-6.81434e-05	1.5608e-06	-4.26828e-05	-2.50238e-05	-2.26975e-05	-1.91432e-05	0.000188898	1.37734e-06	1.22032e-05	-2.99329e-05	-4.55477e-05	-2.33208e-05	-2.36588e-05	-8.16188e-06	-1.49487e-05	-7.42558e-06	0.000299687	-2.83529e-05	-8.08336e-06	4.15265e-05	-2.65473e-05	-1.17026e-05	-7.64951e-06	8.61797e-05	-4.32273e-06	-1.00353e-05	-4.84032e-06	-7.2266e-06	-4.04212e-06	-8.89015e-06
AT1G14660	GEP_17	451	0.000128761	-5.31024e-06	-3.71641e-05	-1.94301e-05	1.87408e-05	-0.000102998	3.90642e-06	-5.37856e-05	-4.09597e-05	-8.77317e-05	-0.000132173	-7.58985e-05	-7.5675e-05	1.04126e-05	-7.31359e-05	-0.000145761	0.00029825	0.000210151	-1.51095e-05	-2.0384e-05	6.38178e-06	-8.39888e-05	-4.12618e-05	-8.3339e-05	2.8578e-05	-3.6516e-05	-3.03216e-05	-5.55262e-05	-6.38752e-06	-1.5785e-05
AT2G19630	GEP_17	452	9.62326e-05	-1.29356e-05	-6.18451e-05	-2.84074e-06	-2.17441e-05	-1.80148e-05	-3.95489e-05	3.277e-06	-3.5557e-06	-1.81703e-05	-1.27806e-05	-2.97462e-05	3.88355e-05	-1.33327e-05	-1.72566e-05	8.9967e-05	0.000295832	-5.4738e-05	-2.28322e-05	5.49705e-05	0.000124866	-1.69539e-05	-8.26199e-06	-5.49506e-05	-2.67182e-06	-2.12237e-05	-1.03222e-05	0.000165866	3.54826e-07	-8.14648e-06
AT3G05265	GEP_17	453	2.30443e-05	8.77759e-06	-4.68556e-05	-4.6797e-05	-8.72168e-05	-3.29874e-05	-3.884e-05	-4.78309e-05	-3.08445e-05	-4.10064e-05	0.000257622	-2.86176e-06	-2.48456e-05	8.90745e-06	-2.73031e-05	2.28985e-05	0.000294757	-6.6472e-05	-1.33216e-05	0.000142644	2.39389e-05	-2.01382e-05	-1.46279e-05	7.04256e-06	-2.10296e-05	-1.65188e-05	-1.41301e-05	0.000134642	-2.2174e-07	2.99353e-06
AT1G12960	GEP_17	454	-4.0997e-05	1.45482e-05	-1.33903e-05	-3.53057e-05	1.50001e-05	-2.79561e-05	-1.8474e-06	-2.26845e-05	1.80567e-05	-4.45579e-05	-6.0743e-05	7.74593e-05	-2.61626e-05	3.11407e-05	-2.92059e-05	-1.96453e-05	0.000290971	0.000168766	-1.74819e-05	6.58514e-05	0.000118417	-2.44725e-05	-1.29137e-05	-4.38287e-05	-1.29963e-06	-1.17086e-05	-9.1462e-06	5.6546e-06	-1.1587e-06	-1.45541e-06
AT1G27870	GEP_17	455	-5.11101e-06	-8.37336e-06	-3.15564e-05	-1.78368e-06	0.000241693	-1.8079e-05	-0.000113019	1.5845e-06	-1.94471e-05	-1.28437e-05	5.21967e-07	-9.5998e-05	-1.61819e-06	-2.82544e-05	-8.75715e-06	-1.64497e-05	0.000290222	-3.58225e-06	3.06254e-08	-0.000108832	-2.09533e-05	-7.18162e-06	-5.66393e-06	-2.10664e-05	-3.56702e-06	-5.56905e-06	-3.42478e-06	3.50011e-06	-6.64212e-07	3.58597e-06
AT5G50115	GEP_17	456	-9.94177e-06	4.21414e-05	-8.52268e-06	4.86869e-05	-4.49827e-05	-1.93828e-05	-5.5859e-05	2.62223e-05	-3.19395e-05	3.95358e-05	1.50163e-05	-3.13483e-06	5.33021e-05	3.20574e-05	-1.08604e-05	-6.34083e-06	0.000286336	-1.79712e-05	-2.41441e-05	5.51063e-05	-7.20101e-05	-1.66711e-05	-1.62042e-06	-8.30842e-05	-9.6362e-06	-1.59431e-05	-2.53703e-06	-2.07191e-05	-2.19572e-06	-7.35808e-06
AT4G22035	GEP_17	457	-8.61897e-06	-1.55752e-05	-2.66063e-05	-5.6696e-06	0.000126044	-1.47081e-05	-4.32539e-05	-5.41459e-06	-1.21523e-05	-1.18163e-05	-2.83179e-05	-4.19194e-05	-1.71059e-06	5.53062e-07	-8.18609e-06	-8.61584e-06	0.000285113	2.31701e-06	-3.35456e-06	-7.71579e-05	-6.37186e-05	-4.63981e-06	-5.97089e-06	-2.28386e-05	-2.9905e-06	-5.81696e-06	3.46197e-06	4.80674e-06	1.18075e-06	-2.49527e-06
AT5G05570	GEP_17	458	-0.00020615	-0.000124146	-0.000118984	-2.15902e-05	5.34032e-05	-2.57564e-05	0.000114718	-0.000143293	-0.000120599	-7.44282e-05	-9.08891e-05	-0.000218908	-3.46918e-05	-0.000168099	-0.00011826	-0.000322334	0.00028197	1.97779e-05	6.16981e-05	0.000197548	-0.000301036	8.52733e-05	-6.60108e-05	-8.84102e-05	3.20246e-05	6.57188e-05	-0.000114907	0.000206587	1.15095e-06	-3.13778e-05
AT1G35220	GEP_17	459	-1.43128e-05	-5.82784e-05	-0.000626025	0.000261216	-0.000152311	0.000161943	0.0002779	-0.000136401	-0.000294792	-9.76155e-05	-0.000144158	-0.000292606	-6.47446e-05	-0.000170768	-0.000261483	-0.000308371	0.000281932	-1.81255e-05	-0.000120215	0.000109602	-0.00033633	0.000224516	-8.91745e-05	-0.00016467	-5.5964e-06	0.000269373	-0.000103629	-7.56395e-05	-2.65728e-06	-1.51827e-05
AT1G55190	GEP_17	460	-0.000209426	3.76849e-05	-0.000229583	0.000136391	9.27141e-05	5.16437e-05	8.77703e-05	5.72241e-06	3.25624e-05	0.000144552	-0.000102803	-7.06098e-05	-2.38221e-05	0.000144006	0.000268097	-0.000149178	0.000281921	-5.67621e-05	-4.93287e-05	6.94747e-05	-0.000307075	8.60852e-05	0.000242962	-5.3153e-05	-5.01548e-05	2.72962e-05	0.00010142	-7.32332e-05	-1.70318e-05	-3.85657e-05
AT5G45440	GEP_17	461	0.000139979	0.000130375	-0.000484501	5.52603e-06	-0.000204358	5.81374e-05	0.000225615	-0.000155033	-0.000242733	-0.000111902	0.000191395	-7.16965e-05	-1.29145e-05	6.91853e-05	-0.000135908	1.1085e-05	0.000279029	1.58225e-05	-5.77485e-05	0.000203841	0.000103035	-5.67465e-05	-5.41929e-05	0.000251821	0.000152853	4.01816e-05	-7.01802e-05	0.000143409	-1.59498e-05	-4.95309e-05
AT3G23172	GEP_17	462	-2.0985e-05	7.78406e-06	-1.92638e-05	-7.43308e-06	-3.91428e-05	-1.58674e-05	5.1308e-05	-1.50631e-05	-1.62372e-07	-1.08253e-05	0.000160941	-3.11873e-05	-5.66384e-06	-7.33292e-06	-5.81223e-06	-2.7167e-06	0.000277882	-1.18724e-05	-3.77525e-06	-2.95669e-05	-3.05464e-05	-3.05904e-06	-4.11818e-06	-6.85387e-05	1.26549e-05	-7.27357e-06	-2.46567e-06	1.73911e-06	1.33307e-05	6.38012e-06
AT2G44420	GEP_17	463	0.000178178	0.000163826	-0.000189242	2.5913e-06	0.000164264	-0.000138409	1.07078e-05	4.57869e-06	-4.11378e-05	-4.05332e-05	-0.000107462	-0.000155228	3.11205e-07	-8.72631e-05	-0.000175262	-0.000282697	0.00027755	0.000242174	-2.85006e-05	0.000230915	5.39849e-05	-7.12539e-05	-0.000120211	-0.000210115	0.000175168	-7.53374e-05	-8.80835e-05	-3.07922e-05	-1.5742e-05	-7.8235e-05
AT1G03540	GEP_17	464	4.5156e-05	-4.2959e-05	0.000235713	-3.68292e-05	-2.25159e-06	-9.1e-05	-6.19605e-05	-7.99445e-05	-5.39655e-05	-8.99813e-05	-6.8776e-05	-5.26316e-05	-4.13697e-05	6.13534e-05	-5.65968e-05	-7.82992e-05	0.000276608	0.000167857	7.50041e-06	-1.90861e-06	2.24588e-05	-3.44334e-05	-2.53522e-05	-3.15401e-05	8.85202e-05	-6.1687e-05	2.40079e-05	-9.13269e-06	2.15934e-06	-2.85829e-05
AT5G27100	GEP_17	465	-0.000101369	3.44666e-06	-9.54279e-05	-5.56294e-05	7.63562e-06	-5.4981e-06	5.60894e-05	-7.21555e-05	4.72344e-05	-6.76245e-05	3.08056e-06	-2.1562e-05	-4.77849e-06	-4.57529e-05	-4.88362e-05	-9.89782e-05	0.000275964	2.34018e-05	-2.43111e-05	4.32433e-05	-1.39749e-05	-8.57625e-06	-8.41701e-06	-4.12117e-05	1.03339e-06	-2.76834e-05	-4.56285e-05	1.16056e-05	-7.92104e-06	-1.36249e-05
AT1G79800	GEP_17	466	4.61563e-05	-5.1225e-05	-6.44582e-05	-5.66266e-06	-3.05507e-05	-1.15379e-05	2.08689e-05	-1.66418e-05	-4.03355e-05	-2.11705e-05	-6.01279e-05	-4.0595e-05	5.67635e-06	1.02702e-05	-3.32558e-05	-5.49882e-05	0.000270807	0.00010728	-5.21705e-06	2.96018e-05	2.68878e-05	9.91354e-06	-8.15753e-06	0.000131009	2.80873e-06	-1.60188e-05	-1.43973e-05	-3.35143e-05	-4.59474e-06	-1.72509e-06
AT5G24360	GEP_17	467	0.000171756	-0.000237687	0.000193175	-0.000195454	0.000120355	-1.65304e-05	0.000228015	-0.000274598	-9.10534e-05	-0.00025017	-5.38631e-05	0.000221249	-0.00011795	-0.000148997	-0.000163592	-0.000236787	0.000265978	0.000179166	-6.07138e-05	2.56748e-06	-0.000389156	0.000132398	0.00015369	-0.00026362	-5.033e-05	7.53149e-07	-4.36781e-05	-5.83834e-05	-2.22197e-05	7.98512e-06
AT1G33330	GEP_17	468	-1.02213e-05	0.000249612	-0.000525944	8.45525e-05	0.000177379	-4.26469e-05	1.00828e-07	0.000154036	-2.28472e-05	0.000243138	-0.000194895	-0.000117066	-4.33101e-05	-0.000190836	7.38073e-06	-0.000326421	0.000263483	9.91113e-05	-3.47755e-05	0.00022327	-5.94317e-05	4.85116e-05	-8.42801e-05	-3.49315e-05	0.000173364	-7.42939e-05	-9.85094e-05	1.95599e-05	-2.86855e-05	-6.50485e-05
AT4G16950	GEP_17	469	-3.96562e-05	-6.33216e-05	-0.000239042	0.000197269	-8.79312e-05	0.00023648	3.15458e-05	7.20698e-05	-0.000128466	-5.02674e-05	-9.56536e-05	-0.000147575	0.000138028	-9.42164e-05	-0.000118894	-0.000139454	0.000259874	0.000232361	-8.45059e-05	4.45221e-05	-2.70406e-05	0.000159396	-5.51502e-05	-5.79225e-05	0.000105503	4.76851e-05	-3.71222e-05	2.34715e-05	-1.87565e-05	-4.61516e-05
AT1G15600	GEP_17	470	-5.92909e-05	-5.40106e-05	-8.31428e-05	-3.77516e-05	0.000190387	-2.81267e-05	2.03681e-05	-3.1702e-05	2.78848e-07	-3.01128e-05	-7.29835e-05	-0.000107297	-2.03553e-05	5.23732e-05	-3.21996e-05	-2.80586e-05	0.000258666	-2.03599e-05	-2.002e-05	0.000156087	-3.50757e-05	-2.59868e-05	-1.35207e-05	-2.40808e-05	-2.00281e-06	-1.93968e-05	-6.75598e-06	8.69247e-06	-1.23481e-06	-1.02183e-05
AT1G23610	GEP_17	471	-5.94447e-05	5.91787e-05	-1.62063e-05	-4.55649e-06	-5.6518e-05	-2.47793e-05	0.000241761	-9.8231e-06	-1.00189e-05	-4.74367e-06	-9.24535e-05	2.38606e-05	-3.40508e-06	-2.12818e-05	-5.31404e-06	3.23772e-06	0.000258437	-2.29515e-05	4.90359e-07	-4.19155e-05	0.000157254	-3.84988e-06	-3.25835e-06	-0.0002057	-1.35924e-05	-7.34307e-06	-3.51051e-06	-3.42802e-05	-3.51248e-06	-4.48765e-06
AT2G38150	GEP_17	472	2.15154e-05	1.47561e-05	-5.31726e-05	-8.35545e-06	-4.29513e-05	-2.47795e-05	-6.81896e-05	2.6735e-05	1.28356e-05	-2.2957e-05	3.24284e-05	-3.56946e-05	9.0693e-05	-2.58874e-05	2.87157e-05	-3.12388e-05	0.000258248	2.77414e-05	-3.24202e-05	1.17092e-05	5.56721e-05	-3.36456e-06	9.82363e-07	3.10026e-05	2.46072e-05	-2.65719e-06	-1.4753e-05	7.21962e-05	-2.50473e-06	2.08801e-05
AT1G61850	GEP_17	473	-0.000151975	-0.000167597	-0.000320201	1.49885e-05	-8.06947e-05	0.000188977	0.000209073	-0.000173433	-0.000112382	3.43393e-05	-0.000250272	-0.000296463	-1.05007e-05	-0.000120353	-0.000102077	-0.00010179	0.000256904	-0.000113274	-0.000108477	7.45146e-05	-0.000398856	0.000148063	7.63228e-05	-0.000320591	-4.81373e-05	8.92218e-06	1.89587e-05	-0.000164001	-1.91763e-05	2.73919e-05
AT5G46360	GEP_17	474	-5.97749e-05	4.11677e-06	-6.69703e-05	-3.14566e-05	2.38075e-05	-4.33289e-05	2.59507e-05	-2.83365e-05	-3.28346e-05	-3.55463e-05	-2.85545e-05	1.19596e-05	-1.02416e-05	-1.27744e-06	-1.78476e-05	-2.75136e-05	0.000256408	-3.89556e-05	-3.70723e-06	1.42767e-05	-5.65761e-05	-1.94246e-05	3.28934e-06	-2.8679e-05	2.70544e-06	-4.93324e-06	1.422e-05	-1.99413e-05	-3.83412e-06	-7.78783e-06
AT3G18070	GEP_17	475	-9.77861e-05	3.92788e-05	-0.000174123	0.000201648	-7.12394e-05	0.000118165	-5.63479e-05	3.00206e-05	-8.31929e-05	-9.52404e-07	9.4519e-05	-0.000121534	7.00837e-05	9.82265e-06	-7.28599e-05	-7.56592e-05	0.000256016	0.000242305	-4.47567e-05	-4.79003e-05	2.38046e-05	-2.48002e-05	-2.79073e-05	-0.000133669	5.74695e-05	-7.00253e-05	-4.63545e-05	6.53724e-05	-3.90478e-06	-3.19552e-05
AT5G47130	GEP_17	476	1.94741e-05	-3.60499e-05	-9.28117e-06	6.75958e-06	-8.91159e-05	-3.88926e-05	-0.000117636	-3.71967e-05	-5.74826e-05	-3.14878e-05	0.000255145	-4.39049e-05	5.4689e-05	-3.99274e-06	-1.05781e-05	4.65582e-05	0.000255945	6.70549e-05	-1.34141e-05	8.73715e-06	0.000149735	7.36601e-05	3.93667e-05	-1.341e-05	0.000106989	-3.13283e-06	-2.46973e-05	-2.21156e-05	3.26419e-06	-2.40445e-05
AT4G17100	GEP_17	477	-8.17042e-05	-4.09532e-05	-0.000127391	-3.34265e-05	-1.88019e-05	-4.32852e-05	9.88799e-05	4.76502e-05	-0.000115293	-6.32856e-05	-5.8796e-05	6.91026e-06	4.44188e-05	-6.43628e-05	-7.95622e-05	-0.000123991	0.000255857	-0.000141816	-5.13244e-05	0.000230416	-0.000238554	0.000110559	-4.7794e-06	-0.000103591	-6.93713e-05	5.98852e-05	-6.38579e-05	-5.6525e-05	-1.47551e-05	2.05615e-06
AT3G04735	GEP_17	478	-3.50007e-05	-9.03302e-05	-5.95582e-05	2.05601e-05	4.63872e-06	-4.84928e-05	7.74367e-05	-2.25087e-05	3.2708e-05	1.62874e-05	2.68511e-05	-4.59192e-05	8.15153e-06	0.0001325	-1.24991e-05	-3.27767e-05	0.000255135	-4.06141e-05	1.12677e-06	-3.07976e-05	0.000190307	-7.71792e-05	2.69121e-05	0.000134436	-1.64462e-05	-6.38139e-05	2.08627e-05	-1.12041e-05	-8.85513e-07	3.83634e-07
AT1G65580	GEP_17	479	-0.000232819	-0.000244562	8.25281e-05	-0.000115437	6.76567e-05	-0.000133763	3.47577e-05	-0.000181464	0.000128276	-0.000160702	-0.000194718	-0.000121323	-8.32257e-05	-0.000294515	0.000204268	-0.000197283	0.000252695	9.44071e-05	-7.6118e-05	-7.43625e-06	-0.000469803	6.22102e-05	0.000133668	-0.000319879	-1.78473e-05	1.0129e-05	-9.87296e-05	-0.000146148	-3.53775e-05	-1.91852e-05
AT3G24440	GEP_17	480	4.63867e-05	0.000215355	-0.00049053	-0.000154258	-1.47747e-05	8.0983e-05	0.000114306	-0.00017254	2.95297e-05	-0.000104665	-0.00012524	-0.000362226	-9.28703e-05	5.92858e-05	-0.000235135	-0.000317115	0.000252008	0.000234315	2.0586e-05	0.000122925	2.2813e-07	-0.000107952	-9.95127e-05	0.000137745	9.52127e-05	-9.09194e-05	-5.93093e-05	0.000251894	-3.36476e-05	-2.88105e-05
AT1G72860	GEP_17	481	-6.51319e-05	-1.20354e-05	-8.34153e-05	3.72032e-07	3.26834e-05	-3.10645e-05	1.52727e-05	-3.22632e-05	-2.11876e-05	-3.57546e-05	-2.12872e-05	-5.46881e-05	-1.30237e-05	1.46849e-06	-1.84965e-05	-3.32478e-05	0.000251352	-2.58538e-05	8.17814e-06	0.000180731	-3.53141e-05	-1.36666e-05	-9.7206e-07	2.63228e-05	-4.26843e-06	-4.0997e-05	-1.53868e-05	-2.39769e-05	5.44555e-09	-4.51053e-06
AT1G23500	GEP_17	482	4.32613e-06	-1.93623e-05	-6.43854e-05	1.75103e-05	-8.09053e-05	-7.57663e-06	6.88162e-05	-5.05819e-05	-5.18381e-05	-1.79087e-05	0.000209265	-4.5151e-05	-8.19723e-06	1.29498e-05	-2.12441e-05	-3.34828e-05	0.000247927	4.79832e-06	-1.00919e-05	2.7114e-05	9.71624e-05	-2.03299e-05	3.72657e-05	-1.82608e-05	9.01191e-05	-2.43292e-06	-4.03239e-05	-4.61403e-05	-1.38662e-06	-1.00025e-05
AT5G17250	GEP_17	483	1.6045e-06	0.000136187	-0.000236137	2.664e-05	-8.06076e-07	-5.33046e-05	6.88535e-05	-6.19817e-05	-4.60741e-05	-6.0175e-05	-0.000205183	-0.000113857	-1.12566e-05	-1.85336e-05	-7.66137e-05	-0.000146298	0.000247173	0.000114409	-6.74018e-05	-7.11909e-05	-0.000113	1.13786e-05	-4.60961e-05	3.17227e-05	2.51361e-05	4.86432e-05	-1.02114e-05	-4.97978e-05	-1.44981e-05	-2.18155e-05
AT2G38490	GEP_17	484	5.33769e-05	-6.93729e-05	5.17794e-05	1.9944e-05	-6.68864e-05	-2.90208e-05	0.000210722	-0.000113369	-6.70753e-05	-6.16778e-05	-8.94132e-05	-0.000108263	-2.24371e-05	-6.08549e-06	-4.45571e-05	0.000166484	0.000243534	-0.000115015	-5.10801e-05	0.00021744	2.72064e-05	8.56278e-05	-4.65446e-05	1.36941e-05	2.353e-06	-8.05176e-05	-2.14257e-05	-6.1948e-05	5.0521e-06	-1.02672e-05
AT4G00160	GEP_17	485	-2.59543e-05	0.000120107	-7.46778e-06	-1.5967e-05	-1.93819e-05	-1.33929e-05	-8.29175e-05	-2.51626e-05	-7.13093e-06	-7.71554e-06	-1.02564e-06	-3.28673e-06	-8.56679e-06	-7.31796e-06	-4.95045e-06	-2.75337e-06	0.000238099	-2.13196e-05	3.70522e-07	-4.76717e-05	4.42397e-05	-4.97237e-06	-3.71525e-06	-0.000133429	-8.07804e-06	1.30248e-05	-3.16685e-06	1.0673e-05	-4.65157e-06	-6.38048e-06
AT1G15490	GEP_17	486	0.000144067	-9.72331e-05	0.000153549	7.32648e-05	-3.33065e-05	-3.12123e-05	1.06373e-05	-0.000278228	9.31295e-05	-0.000292358	-2.45627e-05	-0.000117354	-0.000132063	-6.91908e-05	-0.000189666	-0.000204641	0.000236324	0.000167898	-2.59151e-05	0.000211025	-0.000100509	-6.84182e-05	-3.86925e-05	-0.00011918	-3.76853e-05	3.7465e-05	4.22749e-05	1.25294e-05	-1.44571e-05	4.09887e-06
AT2G25409	GEP_17	487	1.13579e-05	-1.44382e-05	0.000122654	-4.80468e-06	3.48242e-05	-1.33838e-05	-3.24616e-05	-5.60004e-06	-1.40077e-05	-1.05021e-05	-1.37425e-05	2.55942e-05	-1.05469e-06	1.04647e-06	-7.62158e-06	-2.72959e-05	0.000235644	-1.57446e-05	-2.67068e-06	-3.45405e-05	-1.15073e-05	-3.39017e-06	-4.05059e-06	-2.47206e-05	-1.72581e-05	-5.9682e-06	-4.10674e-06	-1.06522e-06	-2.02488e-06	-9.62435e-08
AT3G56780	GEP_17	488	-1.79796e-06	-9.44476e-06	-7.69821e-05	0.000133786	-9.71648e-05	-2.0167e-05	-1.94869e-05	-3.65522e-05	-4.41273e-05	-4.95786e-05	8.46383e-05	-6.65421e-05	-4.80868e-05	-4.44065e-05	-2.6629e-05	-3.4809e-05	0.000231626	1.14564e-05	2.93322e-05	9.95079e-06	0.000166854	6.40905e-05	4.39466e-05	0.000132371	0.000217221	-5.66194e-05	-5.90177e-05	-6.81153e-06	6.8281e-06	2.83424e-05
AT3G19870	GEP_17	489	-0.000137484	-7.8152e-05	-0.000288314	-6.35371e-05	0.000221927	4.67835e-05	9.76922e-05	-0.000125722	-3.31175e-05	-6.13842e-05	-0.000133655	-0.00017822	-5.18936e-05	-0.000196762	-4.13927e-05	-0.000304024	0.000230938	-2.28865e-05	-3.56992e-05	7.63505e-05	-0.000288412	2.59073e-06	-3.45372e-05	-0.000121059	-3.02341e-05	-8.70448e-05	-5.28406e-05	-5.58513e-05	-1.0562e-05	-2.79208e-05
AT1G09030	GEP_17	490	-2.56125e-05	5.09016e-05	3.75008e-06	-1.00569e-05	2.3775e-06	-1.17592e-05	2.63371e-05	-1.24163e-05	-8.18277e-06	-5.35093e-06	-3.36182e-05	-4.54673e-06	-3.70194e-07	9.83896e-06	-4.0507e-06	3.42815e-06	0.000225436	-1.35281e-05	-1.58475e-06	-4.84488e-05	-7.32926e-05	-1.59217e-06	-1.64826e-06	-8.25479e-05	-6.69869e-06	-4.1359e-06	-2.6885e-06	-2.03272e-05	-2.06681e-06	1.16086e-05
AT3G14930	GEP_17	491	-7.75563e-05	-1.54671e-05	-0.000567433	-6.98678e-05	0.000189586	0.000209759	0.00019801	0.00015317	-7.26043e-05	8.70775e-05	8.06785e-05	-6.66075e-06	1.15548e-05	-0.00015432	-0.000199958	-0.000329835	0.000223147	0.00014481	-0.000169613	0.000221027	-0.000170745	-3.26406e-05	7.22301e-05	-1.34297e-05	-3.07662e-05	-5.66737e-05	-2.09913e-05	0.000128795	-3.45722e-05	-1.2714e-05
AT2G35738	GEP_17	492	-6.05506e-05	0.000149938	-0.000248292	-6.81e-05	0.000155374	-4.33661e-05	4.72351e-05	-3.4488e-05	-5.02531e-05	-7.39143e-05	-9.65312e-05	-0.000115518	-5.72814e-05	1.38899e-05	-7.82865e-05	-9.24739e-05	0.000223089	6.88875e-07	-2.31787e-05	0.000183225	-8.97221e-06	6.44309e-07	-4.46527e-05	-6.76505e-05	0.000121933	0.000110117	-3.95161e-05	-9.48412e-05	1.60389e-05	-7.95038e-07
AT1G04603	GEP_17	493	-2.68674e-05	-1.88168e-05	-2.43563e-05	-3.18914e-05	0.00013624	0.000171224	-3.95506e-06	-1.35099e-05	-4.75013e-05	-4.45094e-05	-6.47744e-05	-9.13982e-05	1.98435e-06	0.000122819	-8.29202e-06	-9.80779e-06	0.00021924	6.14468e-06	-1.27211e-05	-5.19477e-06	-7.28589e-05	-9.41793e-06	-6.0089e-06	-3.06725e-05	-1.65108e-05	-1.06287e-05	-2.69522e-06	4.32485e-06	2.11488e-06	5.87002e-06
AT5G35610	GEP_17	494	2.80932e-06	-1.41923e-05	-1.43537e-05	-3.11339e-06	6.86965e-05	-7.75021e-06	-3.24707e-05	-3.55952e-06	-5.79085e-06	-7.49332e-06	-3.11959e-05	-2.80528e-05	-1.48602e-06	-5.17614e-06	-5.27047e-06	-1.01829e-05	0.000217179	-1.93681e-06	-2.55835e-06	2.25734e-05	-4.44678e-05	-3.502e-06	-3.23259e-06	-1.50988e-05	2.75912e-06	-4.27438e-06	-2.1685e-06	3.60856e-06	-1.91035e-06	-3.19403e-06
AT3G51171	GEP_17	495	-3.00555e-05	-2.63446e-05	-5.83519e-05	-2.85329e-05	-7.67862e-06	1.47515e-05	-2.97033e-05	1.36054e-05	-3.16248e-05	-1.26674e-05	4.27864e-05	7.77485e-05	1.90318e-05	-5.31469e-06	-2.08641e-05	-2.33014e-05	0.000217003	3.63312e-05	6.98243e-05	-2.75754e-05	-1.15611e-05	-1.34161e-05	-1.14912e-05	-2.70813e-05	-1.05487e-05	-3.2362e-05	-6.96907e-06	5.92009e-05	8.37207e-06	-5.81632e-07
AT1G03545	GEP_17	496	0.000128463	3.1775e-05	-3.79846e-05	-4.56297e-05	-3.98664e-05	-3.83861e-05	-5.73769e-05	-5.4771e-05	-2.48244e-05	-6.35262e-05	-4.17841e-05	-2.58178e-05	-4.49186e-05	1.47556e-05	-3.14843e-05	-9.3768e-05	0.000215637	6.91231e-05	2.68782e-05	2.49317e-05	-1.63046e-05	-2.18276e-05	-2.10331e-05	1.77226e-05	-1.75756e-05	-3.20362e-05	3.03788e-06	0.000141651	1.26444e-06	-5.11962e-06
AT5G20470	GEP_17	497	-4.05258e-05	-5.50601e-05	-6.33987e-05	0.000186406	-6.58117e-05	-9.36408e-06	-5.42374e-05	-4.39609e-05	-6.52973e-05	-8.23997e-06	0.000214909	-6.49823e-05	2.06101e-05	7.44759e-05	1.52628e-05	3.77056e-05	0.000215573	4.73443e-06	6.21791e-05	-1.41287e-05	7.80356e-05	-5.61989e-06	-2.9844e-06	-4.58057e-05	0.000175528	-2.31668e-05	-1.33112e-05	-9.30969e-06	2.08085e-05	-4.06787e-05
AT2G05425	GEP_17	498	-1.4912e-05	-1.33204e-05	-6.80352e-06	-8.42719e-06	-2.68518e-05	-1.19797e-05	-6.64374e-07	5.00176e-06	1.16196e-05	-1.18174e-05	2.27783e-05	-1.06047e-05	-1.60196e-06	6.39892e-06	-6.34632e-06	5.28043e-06	0.000215465	-3.93215e-06	-6.90334e-06	-4.20814e-05	3.21578e-05	3.97791e-06	-8.14673e-06	5.75385e-07	1.89655e-05	5.44662e-07	1.56641e-05	1.27565e-05	-3.09209e-07	8.80491e-06
AT4G03566	GEP_17	499	-3.66249e-05	0.000138674	2.49428e-06	-4.91587e-06	-4.79629e-05	-1.45858e-05	-4.25476e-05	-1.92732e-05	-6.54648e-07	-6.45833e-06	-2.04421e-05	-6.96373e-06	5.56816e-06	-3.19836e-05	-5.89923e-06	-4.84768e-06	0.000212817	-1.43487e-05	-4.97502e-06	8.10196e-05	4.88187e-05	2.29638e-05	-8.70925e-06	-0.000173771	0.000164996	-5.30898e-06	-2.02075e-06	-4.85698e-05	-2.49179e-06	-5.19739e-05
AT5G05585	GEP_17	500	-2.10133e-05	-1.28022e-05	-2.59798e-05	-1.7379e-05	2.41867e-06	-4.09692e-05	-2.97687e-05	-1.83198e-05	-9.81566e-06	0.000135182	6.36157e-05	-3.14495e-05	-1.49783e-05	-5.24097e-06	-2.87676e-05	4.81465e-06	0.00020612	-1.02718e-05	-3.38325e-06	2.53313e-05	1.00824e-06	-8.52668e-06	-5.38882e-06	2.27789e-05	-2.67065e-06	1.97673e-07	-3.73679e-06	-3.13813e-06	4.69081e-07	6.93832e-06
AT5G20852	GEP_17	501	3.05402e-05	9.17489e-05	-3.39158e-05	-3.25616e-05	6.6344e-05	-2.32585e-05	-4.65309e-05	1.54808e-05	4.67366e-05	-1.47572e-05	-4.56868e-06	-2.94565e-05	7.02045e-05	-3.10485e-05	-1.01831e-05	-1.72708e-05	0.000203651	-2.00518e-05	-2.39457e-05	-4.78228e-05	-3.96791e-05	-6.14754e-06	-4.92034e-06	-0.000127268	-1.55511e-05	-1.72122e-05	-3.38784e-06	-5.12356e-05	-4.07908e-06	-7.14479e-06
AT1G06823	GEP_17	502	-7.73171e-06	-6.01864e-06	-5.05777e-06	-5.34039e-06	-8.89789e-06	-8.17669e-06	-2.89923e-05	-9.25152e-06	-4.65338e-06	-4.78843e-06	1.28142e-05	-1.06217e-05	-3.68386e-06	1.12875e-05	-4.52071e-06	-1.92619e-08	0.000202703	-6.97969e-06	-2.71755e-06	-4.32301e-05	6.81194e-06	-3.5106e-06	-2.86209e-06	-1.63515e-05	6.58644e-06	-6.03595e-06	-8.51071e-07	-1.30222e-06	4.38742e-06	-3.38405e-06
AT2G34960	GEP_17	503	-3.58434e-05	-4.14012e-05	-4.75117e-05	-3.27473e-05	9.53228e-05	-3.43667e-05	2.98712e-05	-2.79459e-05	-3.61602e-05	-3.1381e-05	-1.19782e-05	-6.09898e-05	-1.87618e-05	8.0717e-06	-2.51398e-05	-3.58752e-05	0.000201207	-8.6285e-06	-1.20698e-05	-5.45069e-06	1.27166e-05	-2.11297e-05	-1.44711e-05	1.92333e-05	7.35957e-06	-1.19206e-05	-9.5841e-06	6.72731e-05	1.83515e-07	-4.73543e-06
AT4G04535	GEP_17	504	-2.43367e-05	-2.24365e-05	-2.68393e-05	-1.07761e-05	-2.01438e-05	-1.76419e-05	-3.98048e-05	-2.00585e-05	-4.91922e-06	1.95315e-05	-7.26097e-07	-1.86355e-05	-1.17886e-05	2.78866e-05	-1.28619e-05	-1.06985e-05	0.000200108	-2.75957e-05	-8.77151e-06	5.27332e-05	1.67631e-05	-4.84186e-05	0.000123006	-1.21319e-05	0.000170623	-6.30005e-06	-7.06702e-05	0.000106622	-6.52238e-07	-2.63446e-05
AT1G09245	GEP_17	505	-2.79881e-05	-1.20132e-06	-2.14589e-05	-9.79317e-06	5.04303e-05	-1.70039e-05	9.61654e-05	-1.46371e-05	2.82888e-06	-1.08831e-05	-5.33646e-05	-2.58123e-05	-1.89921e-06	2.60714e-05	-7.52625e-06	-9.05402e-07	0.000195257	-4.92974e-06	-3.22022e-06	-5.53029e-05	-4.27567e-05	-6.13808e-06	2.12165e-06	-7.01039e-05	-8.46269e-06	4.58913e-06	-5.88594e-06	7.83281e-07	-2.9692e-06	-2.99128e-06
AT3G28520	GEP_17	506	-1.80981e-05	-1.19064e-06	-1.15498e-05	6.46604e-06	-2.67578e-05	4.35638e-06	3.42447e-05	7.97496e-07	-4.32047e-06	-7.55634e-06	-1.79975e-05	-1.08403e-06	-6.27651e-06	-1.0001e-05	-3.98101e-06	2.93639e-06	0.000194668	-9.85843e-06	-2.70432e-06	-3.62352e-05	3.77613e-05	-6.5682e-06	1.27593e-06	-3.4319e-05	4.42234e-06	1.46969e-05	-1.24215e-06	1.74506e-05	-7.54649e-07	-3.72922e-06
AT3G03560	GEP_17	507	9.18941e-05	-3.56922e-05	4.17536e-06	2.36258e-05	-0.000102893	8.9535e-06	4.07999e-05	9.31281e-05	-9.16194e-05	7.84955e-05	-5.33467e-05	3.30518e-05	-4.64437e-05	-0.000157538	-0.000119007	-0.000245131	0.000194622	1.35875e-05	-5.70502e-06	3.3973e-05	-0.00026506	-6.95493e-05	-0.000103985	-0.000107764	0.000148851	-8.30944e-05	-8.71421e-05	-1.09072e-05	5.9275e-05	-8.05255e-05
AT1G21230	GEP_17	508	-1.33121e-05	-2.25818e-05	-1.4942e-05	-2.14725e-05	-2.74319e-05	-2.61564e-05	-1.74913e-05	2.46052e-05	-3.44583e-05	4.54007e-05	-6.6616e-06	3.7491e-05	0.000108923	1.5806e-05	-4.14405e-06	-9.09671e-06	0.000193199	-1.11029e-05	-3.22238e-05	-3.57963e-05	1.59385e-05	-2.27689e-06	-5.51097e-06	-2.74402e-05	-1.06224e-05	-2.11012e-05	-1.64167e-06	1.95559e-06	5.57828e-06	1.46492e-05
AT5G44430	GEP_17	509	-2.97901e-05	-1.75474e-05	-1.68301e-05	-3.50085e-06	-8.6409e-06	-3.83454e-06	0.000117705	-2.12021e-06	-1.03845e-05	-7.26215e-06	-5.65763e-05	-4.99448e-06	2.17311e-05	-1.83283e-05	-5.73417e-06	-2.21564e-06	0.000192834	-8.80459e-06	-6.27789e-06	-4.07305e-05	0.000139947	-4.28512e-06	-3.6009e-06	-7.27565e-05	-6.08983e-06	-6.22662e-06	-3.18372e-06	-2.12742e-06	-2.58941e-06	2.50622e-05
AT1G57580	GEP_17	510	6.72288e-05	-1.92291e-05	-4.64289e-05	-1.19735e-05	-3.26024e-05	-1.29851e-05	-2.30732e-05	-1.1343e-05	-7.22679e-06	-1.62478e-05	-1.20754e-05	-2.71584e-06	-8.69992e-06	-6.12062e-06	-9.92353e-06	-2.8367e-05	0.000190436	-1.67527e-05	-6.20268e-06	8.66891e-05	3.26087e-06	-8.23088e-06	-6.55053e-06	4.6505e-05	7.70248e-06	1.39329e-05	-2.66816e-07	6.76693e-05	7.01585e-06	-1.3406e-06
AT5G59170	GEP_17	511	-3.82834e-05	-8.45605e-05	-0.000135869	4.45492e-05	-8.30959e-05	8.12708e-06	-8.97731e-06	4.45895e-05	-0.000118458	0.000113701	-7.08284e-06	-9.26538e-05	8.97106e-05	7.73867e-05	-3.97683e-05	-9.12003e-05	0.000188071	5.05839e-05	-6.89072e-06	4.33392e-05	-4.83338e-05	-3.07863e-05	-2.13973e-05	-3.69286e-05	3.42829e-05	-8.77591e-05	-2.58952e-05	-3.47622e-05	-8.05161e-07	-3.17248e-05
AT1G61224	GEP_17	512	-1.401e-05	2.6261e-05	-3.00883e-05	0.000103038	-9.73018e-06	-2.06008e-05	8.91864e-05	-1.8025e-05	-1.60273e-05	-1.12664e-05	-4.12088e-05	-4.5456e-06	-2.24587e-05	-2.18988e-05	-6.65605e-06	-1.11802e-05	0.000184444	6.43673e-06	-4.24599e-06	-3.86423e-05	2.39773e-05	6.05221e-05	-1.87813e-05	-0.000121142	-3.83664e-06	-2.12196e-05	9.34199e-06	-2.20099e-05	2.25956e-06	-6.08167e-06
AT5G44950	GEP_17	513	-1.86304e-05	9.19772e-06	-2.75028e-05	-1.13955e-05	0.000182127	-1.56445e-05	-1.65543e-05	-1.09158e-05	-1.82044e-05	-1.43496e-05	-3.88334e-05	-7.30019e-05	-7.89823e-06	4.19454e-05	-2.89031e-06	-6.20776e-06	0.000184169	-6.25927e-06	-1.08644e-06	-5.32745e-05	-8.71908e-05	-8.12595e-06	1.26896e-06	-3.4133e-05	-1.20789e-05	-5.13472e-06	-6.53735e-06	-2.1298e-06	-1.90859e-06	-2.87749e-06
AT5G61120	GEP_17	514	8.7863e-06	-2.75281e-05	5.68656e-06	-1.637e-05	-8.89736e-06	-3.77785e-05	-3.12339e-05	-2.49124e-05	6.94262e-05	8.33513e-05	-2.2042e-05	-3.22626e-05	-3.45844e-05	2.29085e-05	-3.31282e-05	-1.82683e-05	0.000184139	0.000130418	-1.34705e-05	2.97943e-05	0.000111086	-1.99027e-05	-6.89858e-06	-2.47684e-06	-1.79812e-05	-1.34107e-05	-3.67518e-06	-2.28599e-05	-3.03306e-06	7.67122e-05
AT4G07865	GEP_17	515	6.11404e-05	-5.6162e-05	-6.27952e-05	2.68136e-05	-6.77182e-05	2.28909e-05	1.93309e-06	-4.45956e-05	-6.49585e-05	-1.45932e-05	8.47415e-05	-2.87709e-05	2.14952e-05	3.10714e-05	-1.65615e-05	1.91102e-06	0.000183978	0.000154501	-2.58821e-06	-4.01802e-06	-2.71098e-05	2.70208e-05	-2.05027e-05	-8.04243e-05	7.99001e-05	-4.49242e-05	-1.97572e-05	-1.22502e-05	6.52984e-06	8.05661e-06
AT3G09075	GEP_17	516	-1.08376e-05	-1.13726e-05	-2.96284e-05	-1.11714e-05	-4.05858e-05	6.21664e-05	3.74692e-05	-4.53138e-05	4.99886e-05	-2.87165e-05	-1.25509e-05	-1.97142e-05	5.43007e-05	7.72923e-06	-1.11777e-05	-1.04623e-05	0.000182684	-5.48649e-06	-2.69758e-05	-2.06144e-05	-4.69967e-05	0.000116932	-2.72022e-05	-9.48462e-06	-4.1065e-06	-1.98013e-05	1.03088e-05	-3.98878e-06	-1.56427e-06	-2.74431e-06
AT3G30739	GEP_17	517	-5.99014e-05	5.32291e-05	3.19348e-05	-1.95034e-05	1.15659e-05	-1.99072e-05	7.80289e-05	-5.2445e-05	4.56238e-05	-3.08648e-05	-4.86514e-05	-3.68424e-05	-2.33948e-05	2.24478e-05	-2.59981e-05	-2.4917e-05	0.000181782	6.7438e-05	-1.92072e-05	-3.88917e-05	-7.70001e-05	-2.17051e-05	-9.65351e-06	1.75252e-05	2.24765e-05	-1.24202e-05	-8.54657e-06	-4.4081e-05	-3.10876e-07	-1.3028e-05
AT5G41830	GEP_17	518	-6.80811e-05	-2.5197e-05	4.76817e-06	-3.37171e-05	5.93805e-05	-1.41268e-05	6.40343e-05	-1.40425e-05	-1.48743e-05	-4.02303e-05	5.31113e-05	-2.64057e-05	-2.98942e-05	-1.38371e-05	-3.49483e-05	-4.59957e-05	0.000179259	6.15285e-06	-1.53474e-05	-1.31105e-05	1.19262e-05	-8.74643e-06	1.95475e-05	-6.12377e-05	-1.66123e-05	-2.88806e-05	-3.42165e-05	-2.30389e-05	1.33025e-05	2.7252e-06
AT5G01955	GEP_17	519	-8.53247e-06	2.32658e-05	-6.15845e-06	-1.16717e-05	-4.12883e-05	0.000142414	-3.96806e-05	-1.20218e-05	-2.96876e-06	-2.64746e-05	-2.84193e-05	-1.35148e-05	-5.78594e-06	-7.85252e-06	7.61144e-07	-5.46352e-06	0.000178266	-1.28575e-05	5.93822e-07	8.25689e-05	-1.95152e-05	-3.19361e-06	-2.29266e-06	-4.92784e-05	-1.69011e-06	-4.95931e-06	-2.26502e-06	-1.45467e-05	-2.15388e-06	-1.3537e-06
AT4G17565	GEP_17	520	-3.1845e-05	-1.70832e-06	-6.59411e-05	-2.42439e-05	-5.28082e-05	5.84222e-06	-4.23238e-05	-2.8063e-06	-4.33096e-05	-1.93527e-05	1.98955e-05	-1.08561e-05	9.90675e-05	8.49656e-06	-2.66488e-05	-2.73599e-05	0.000174532	3.33537e-05	9.34832e-05	0.000171814	4.63485e-05	-2.44272e-05	-9.96632e-06	5.79029e-05	0.000111716	7.80276e-05	-1.02596e-05	-1.91578e-06	-1.86145e-05	-2.25766e-05
AT5G35410	GEP_17	521	-0.00012203	-6.76906e-05	-0.00033556	5.73893e-05	0.000124295	2.55859e-05	0.00011291	8.04152e-06	-7.58026e-06	3.4642e-05	6.35761e-05	-4.08379e-05	2.59144e-05	-4.77842e-05	-1.03571e-06	-0.000166579	0.000173617	2.74134e-05	1.24716e-05	0.000163793	3.24624e-05	5.44762e-05	4.55459e-06	-7.47617e-05	7.07795e-05	4.27301e-05	-4.04176e-05	-3.85308e-05	-2.20788e-05	-3.43404e-05
AT4G38870	GEP_17	522	-3.14921e-05	1.59812e-05	-8.16811e-05	4.26563e-05	-4.53521e-05	-3.97214e-05	-1.90974e-05	5.9077e-05	-4.83412e-05	-8.5358e-06	-4.79038e-06	-1.13582e-05	-2.71014e-05	2.70406e-05	-2.77092e-05	-2.66257e-05	0.000172274	8.89799e-05	-1.77973e-05	2.28477e-05	8.05486e-07	2.42166e-05	-1.35982e-05	3.53157e-05	9.38167e-05	-8.20264e-06	-9.67062e-06	-5.42907e-07	1.03993e-06	-1.23829e-05
AT1G63535	GEP_17	523	-2.07572e-05	3.94841e-05	-9.72316e-06	-7.12726e-06	-2.32176e-05	-8.94186e-06	4.4185e-05	-1.06427e-05	-2.98122e-06	-3.56782e-06	-3.01419e-05	5.06739e-06	-3.44043e-06	-2.57052e-06	-3.01744e-06	-9.8485e-07	0.000170377	-1.0337e-05	4.68307e-07	-3.08141e-05	-5.61607e-05	-8.34415e-07	-1.89686e-06	-7.42992e-05	-5.286e-06	-3.36011e-06	-1.58367e-06	-1.67931e-05	-1.67108e-06	-3.27376e-06
AT1G69650	GEP_17	524	-2.60723e-05	-1.5341e-05	-2.78086e-05	-2.93286e-05	-6.07631e-05	2.3328e-05	4.56807e-06	-2.05866e-05	-2.62325e-05	2.80967e-05	-4.52805e-05	3.97756e-05	-2.0872e-06	0.000119669	-1.95676e-05	-1.11761e-05	0.000169086	8.55066e-06	-1.72087e-05	4.54124e-05	0.000127186	-1.9234e-05	1.21996e-05	-6.18508e-05	-1.36406e-05	-1.7563e-05	3.73029e-05	-7.29112e-06	7.41749e-07	5.34e-06
AT3G08370	GEP_17	525	2.73677e-05	-2.79948e-05	-3.85776e-05	4.42749e-05	-4.13561e-05	-2.2778e-05	-4.19861e-06	-3.50933e-05	-2.64143e-05	-3.36073e-05	8.09553e-05	-1.83763e-05	4.91176e-07	2.79612e-05	-3.35378e-05	-1.57843e-05	0.000168162	4.88874e-05	-2.05492e-05	2.16171e-05	5.02628e-05	7.61501e-05	-3.69392e-05	-6.03747e-07	0.000122336	-5.23035e-05	-4.28957e-06	-4.54679e-05	1.12536e-05	-2.62994e-05
AT3G56080	GEP_17	526	-2.65407e-05	-2.92801e-05	-4.55103e-05	-3.07102e-07	-3.66674e-05	-3.23852e-05	-1.96556e-05	3.00704e-05	-1.32078e-05	3.31274e-05	-3.81007e-05	9.74246e-05	1.73561e-06	-2.90573e-05	5.45572e-05	-1.46542e-05	0.000166634	-2.72649e-05	-1.38253e-05	2.13198e-05	3.55079e-05	-2.20025e-05	-2.9801e-06	-6.75048e-06	-2.78479e-06	-2.08202e-05	4.01511e-07	-8.13328e-06	-3.156e-07	9.1575e-05
AT5G03075	GEP_17	527	-6.73133e-06	0.000112516	-2.58426e-05	-1.06061e-05	-3.22878e-05	2.94417e-05	-3.44444e-05	-2.64303e-05	-1.93946e-05	5.2884e-05	-1.15048e-05	-1.25522e-05	-1.80498e-05	-2.13093e-05	-1.572e-05	-1.19435e-05	0.000166249	-5.28709e-05	1.38184e-06	-3.41038e-05	0.000104342	-4.73317e-06	-6.27372e-06	2.44568e-05	-9.44635e-06	-1.22246e-05	-9.93925e-07	5.42758e-05	2.48283e-06	-1.3074e-05
AT1G35183	GEP_17	528	-5.54979e-05	-1.50139e-05	-5.83979e-05	-7.17387e-06	-4.35477e-06	-3.68354e-05	3.83361e-05	-2.72856e-05	-2.10311e-05	-3.07549e-05	2.39723e-05	-2.78998e-05	-2.98186e-06	-8.80033e-06	1.19699e-05	-1.68925e-05	0.000163126	-3.22808e-05	-1.46888e-05	4.98999e-05	-2.28975e-05	-9.72359e-06	-1.30368e-05	-2.69256e-05	-6.52537e-06	3.23969e-05	-7.52572e-06	6.6584e-05	-5.0874e-06	-4.3667e-06
AT5G66430	GEP_17	529	3.60414e-05	-6.72584e-06	-3.77187e-05	3.59897e-07	-3.36918e-05	-2.02058e-05	0.000138513	-4.49312e-06	-6.09168e-06	-7.04691e-06	-5.19289e-05	1.71002e-05	-2.83245e-06	-1.35512e-05	-5.76031e-06	-1.49344e-05	0.000162687	-8.86343e-06	-1.76282e-06	-2.91622e-05	9.47431e-06	-9.47958e-07	-2.48779e-06	-6.67608e-05	-7.35101e-06	-6.3154e-06	-2.67251e-06	6.2102e-06	-1.84896e-06	3.67742e-07
AT5G53790	GEP_17	530	6.51877e-05	-5.34298e-06	-3.68739e-05	-7.50733e-06	-1.33212e-05	-4.29286e-06	-2.63413e-05	-7.76357e-06	-3.18352e-06	-7.79652e-06	-2.17717e-05	-1.46428e-06	-3.31698e-06	4.55735e-07	-4.95472e-06	-2.01111e-05	0.000162648	4.36309e-05	-3.54695e-06	1.24477e-05	-3.87407e-05	-4.32181e-06	-2.72406e-06	-2.62375e-05	-1.88705e-06	-8.83239e-06	1.2614e-06	-1.51433e-05	1.22429e-05	-2.78451e-06
AT3G45510	GEP_17	531	-5.00316e-06	-1.33432e-05	-1.09862e-05	1.40748e-07	-1.45033e-05	-6.3659e-06	-2.89431e-05	4.62683e-07	-2.59286e-06	-6.81254e-06	4.18868e-06	-5.23495e-06	-3.84697e-06	-4.93013e-06	-4.18316e-06	2.41113e-06	0.00016216	1.01798e-05	-2.0745e-06	-3.30356e-05	2.65753e-05	-4.31913e-06	-1.58847e-06	-6.22304e-06	3.34956e-06	-8.4402e-06	-2.87376e-06	1.34216e-05	1.52966e-05	-1.60811e-06
AT2G29770	GEP_17	532	-6.08791e-06	3.70581e-05	-2.502e-05	2.62979e-05	-3.42114e-05	-1.27512e-05	-5.30724e-05	-1.77103e-05	-9.10351e-06	-1.53411e-05	-6.66142e-06	6.89643e-06	-8.39975e-06	-1.11809e-05	-8.60494e-06	-1.04549e-05	0.000161114	7.63685e-05	-5.54102e-06	1.78272e-05	0.0001162	-1.06749e-05	-5.45826e-06	-8.10272e-05	5.26302e-05	-1.47232e-05	-4.40159e-06	-4.24272e-05	3.13064e-07	-1.8522e-05
AT5G56480	GEP_17	533	-5.12698e-06	-2.26254e-05	-1.09087e-05	-4.74547e-06	-2.12766e-05	-3.79509e-06	1.70825e-05	5.51113e-06	-3.77503e-06	-5.93331e-06	9.19893e-06	-5.90934e-06	-3.56748e-06	4.75144e-07	-4.40588e-06	-3.42917e-06	0.0001611	-2.16122e-06	-1.92739e-06	-3.15398e-05	1.48766e-05	-2.37962e-06	-3.41433e-06	-1.2979e-05	1.59764e-06	-4.60012e-06	1.92087e-06	1.9408e-05	-1.36344e-06	-1.43742e-06
AT4G26330	GEP_17	534	-7.73459e-05	-3.41535e-05	-9.6565e-05	-3.4606e-05	0.000137499	-4.7666e-05	1.20012e-05	-3.35359e-05	-4.23185e-05	-4.50873e-05	-4.7933e-05	-8.30646e-05	-2.18319e-05	1.16873e-05	-3.49263e-05	-2.74884e-05	0.000159275	4.47185e-05	-4.00297e-06	0.000142872	3.50274e-06	6.58457e-05	-1.62146e-05	-1.89167e-05	-1.74779e-05	-3.11955e-05	-1.61198e-05	-2.31952e-05	-9.27065e-07	3.92177e-06
AT4G03665	GEP_17	535	-1.62452e-05	-1.95934e-05	-1.6702e-05	7.92767e-05	-1.90217e-05	-1.38604e-05	8.60308e-06	5.15804e-06	-1.30162e-05	-9.54437e-06	1.19402e-05	-2.92578e-06	1.49852e-05	-1.96388e-05	-5.57557e-06	-5.76553e-06	0.000152764	-5.31791e-06	-1.22534e-05	-2.27393e-05	-8.04682e-07	-2.22059e-05	-1.0732e-06	1.89362e-05	-4.30374e-07	-1.60494e-05	-3.62413e-06	4.69874e-06	-1.95506e-07	4.50906e-07
AT2G16594	GEP_17	536	-2.90899e-05	9.71865e-06	-1.78232e-05	-9.12946e-06	-2.96709e-05	-2.0147e-05	5.52186e-05	-1.52504e-05	5.94944e-05	-2.12684e-05	-3.93204e-05	-9.40701e-06	-1.47983e-05	1.89059e-05	-1.40465e-05	4.34967e-06	0.000152071	-1.80227e-05	-1.09708e-05	-2.86654e-05	7.95822e-05	-1.4301e-05	-3.66622e-06	-7.44187e-05	-8.82837e-06	-6.37647e-06	-5.5679e-06	-1.27266e-05	-2.60793e-06	-3.08887e-06
AT1G05483	GEP_17	537	-6.22103e-05	-1.47062e-05	-5.33391e-05	-2.83557e-05	7.35328e-05	2.30453e-05	-1.63439e-05	2.23308e-05	-4.74659e-05	-2.19803e-05	4.48056e-05	-5.30505e-05	-1.43332e-05	5.8116e-05	-4.58643e-08	-2.5698e-05	0.000148183	-4.31984e-05	-2.15645e-05	8.03316e-05	9.67594e-05	-1.68521e-05	2.93912e-05	3.78373e-05	-6.71515e-06	2.66641e-05	2.58684e-05	-1.50654e-05	-4.05253e-06	7.56015e-07
AT4G19240	GEP_17	538	-6.34192e-06	-1.16189e-05	-7.74481e-06	-1.02221e-05	-2.28637e-06	-7.91619e-06	-3.19706e-05	3.99586e-06	-1.05992e-05	-9.15547e-07	1.05811e-05	-1.46646e-05	-5.91458e-06	2.64457e-05	-6.68674e-06	-6.57079e-06	0.00014796	-1.40074e-06	-3.78881e-06	2.74713e-05	8.76827e-06	-1.59641e-06	-3.87266e-07	-6.96364e-06	6.44011e-06	-5.56812e-06	-3.7782e-06	1.56035e-06	-1.00464e-06	-3.93541e-06
AT2G04620	GEP_17	539	9.90315e-06	4.65475e-05	-0.000253386	7.20071e-05	-8.0983e-05	-1.47688e-05	8.10977e-05	-6.50394e-05	-3.71404e-05	-6.54144e-05	-0.000121187	-3.80106e-06	-1.52315e-05	-0.000119492	-6.40518e-05	-0.00018324	0.000144964	0.000109723	-4.18589e-05	-9.0944e-07	-0.000150268	5.13749e-05	-6.7781e-05	-0.000154736	1.5633e-05	4.30426e-05	-3.25473e-05	1.76867e-05	-1.40578e-05	-3.52578e-07
AT2G17030	GEP_17	540	7.39554e-06	-8.35119e-05	6.00257e-05	-3.34344e-05	9.2977e-05	-4.26345e-05	3.48026e-05	-0.000135882	8.34558e-05	-8.25826e-05	-0.000174592	-0.000144011	3.63002e-06	-0.000122932	-2.43223e-05	-0.000141305	0.00014469	6.52493e-05	-2.38292e-05	8.38166e-05	0.000115023	0.000100877	7.21138e-05	-4.87006e-05	7.90268e-05	1.90315e-05	-3.61132e-05	-5.2915e-05	-2.74681e-05	-5.03581e-05
AT1G50350	GEP_17	541	-1.15136e-05	1.63255e-05	-2.85486e-05	-2.24019e-05	-1.75566e-05	-3.87459e-05	-1.73556e-05	-3.83097e-05	-3.8373e-05	-3.20417e-05	0.000133362	-1.63264e-05	-3.10958e-05	2.65779e-05	2.91536e-05	-2.49273e-06	0.000143299	6.76316e-05	8.05666e-06	0.000105194	3.23619e-06	-4.23491e-05	4.16227e-05	1.54332e-05	0.000134524	-3.2312e-05	-4.69316e-05	-5.25774e-05	8.21517e-07	-4.67298e-05
AT5G37300	GEP_17	542	-1.61152e-05	-1.35067e-05	-1.82322e-05	1.37903e-05	-2.24281e-05	-1.25197e-05	1.13347e-05	3.84874e-05	-1.28262e-05	-1.08924e-05	-9.98591e-06	3.13361e-06	-1.31795e-05	-1.73934e-05	-4.42227e-06	-5.15041e-06	0.000143126	-8.65204e-06	-4.34056e-06	-2.6449e-05	4.5405e-06	7.39659e-05	-1.68237e-05	-2.65257e-05	-3.01274e-06	1.84437e-05	3.10913e-06	2.7608e-06	-3.94071e-06	1.44924e-05
AT4G29548	GEP_17	543	-1.46203e-05	2.85941e-05	-3.8924e-05	-3.49648e-07	-4.06875e-05	-1.76643e-05	7.47215e-05	-1.80365e-05	-1.29471e-05	-1.2857e-05	-4.75751e-05	5.19554e-05	4.49369e-06	-2.21446e-05	-2.33891e-05	-2.63752e-05	0.000142197	-1.53411e-05	-1.31711e-05	6.20969e-05	0.000106859	2.81129e-05	-1.70173e-05	3.63175e-05	-1.09845e-05	-2.55107e-05	-3.1851e-06	-5.01945e-05	6.30099e-06	-3.35827e-06
AT3G02655	GEP_17	544	5.36341e-05	-2.82458e-05	-3.79983e-05	1.74263e-05	-3.66359e-05	-1.9678e-05	7.46064e-05	-2.56056e-05	-3.5108e-05	2.37062e-05	9.4689e-05	9.24576e-06	3.34464e-05	-1.11469e-06	-3.6232e-05	-4.897e-05	0.000141739	8.99817e-05	3.32992e-08	1.14237e-05	2.30417e-05	3.26087e-07	-1.41011e-05	-5.89336e-05	0.000137607	-2.69875e-05	-1.2875e-05	-4.94898e-05	-4.85969e-06	-4.78991e-05
AT3G08960	GEP_17	545	-4.73595e-05	2.89978e-05	-0.000316645	8.83714e-05	-6.85857e-05	5.27794e-05	9.09494e-05	-0.000141852	-6.97043e-05	-0.000147003	-0.000181946	-0.000209266	7.59395e-06	-0.000108497	-0.000100828	-0.000293933	0.000141409	7.47526e-05	-7.42176e-05	9.44265e-06	-3.16587e-05	0.000106412	-5.34357e-05	-5.03481e-05	-1.13235e-05	-7.01937e-06	-0.000103192	-7.03157e-05	-1.24552e-05	-6.22691e-06
AT5G64572	GEP_17	546	-2.08051e-05	-4.19044e-06	-9.35006e-06	-6.85389e-06	6.25196e-05	-7.96232e-06	4.59882e-05	-8.00266e-06	-4.95438e-06	-6.28534e-06	-3.52185e-05	-2.92803e-05	-4.41032e-06	1.49825e-05	-6.04135e-06	-5.79747e-06	0.000140865	-2.25528e-06	-4.03618e-06	-4.68565e-05	-5.61232e-05	-3.55776e-06	-2.87735e-06	-4.2121e-05	-6.55333e-06	-3.03664e-06	-2.36053e-06	2.44374e-06	-1.32596e-06	-1.93598e-06
AT2G11035	GEP_17	547	-9.13342e-05	5.84634e-05	-0.000156155	7.38983e-05	4.10167e-05	-2.90888e-05	1.14012e-05	-1.23391e-05	9.45426e-07	-2.94653e-05	-6.57184e-05	-4.9189e-05	-6.77655e-06	-7.76124e-05	-5.85375e-05	-5.5074e-05	0.000138821	0.000122319	-2.89627e-05	8.59323e-05	0.000111013	2.25667e-05	-2.38066e-05	-5.53682e-05	-1.44181e-05	-3.30086e-05	-2.62354e-05	3.7683e-05	-7.02405e-06	4.40592e-05
AT4G39917	GEP_17	548	3.46298e-05	3.16968e-05	-6.76649e-05	3.49195e-05	-5.94692e-05	-1.46721e-05	6.65347e-05	-6.00622e-05	-4.06248e-05	2.6268e-05	7.73025e-06	-3.53307e-05	0.000105756	1.03611e-05	-2.46412e-05	-3.145e-05	0.000137072	-5.0449e-05	-2.97796e-05	3.58908e-05	-1.01228e-05	3.76804e-05	-1.60731e-05	-6.04152e-05	-3.92259e-06	1.13178e-05	-8.22515e-06	-4.76572e-05	-5.77002e-06	-7.82312e-06
AT4G27850	GEP_17	549	-3.71758e-05	-3.10321e-05	5.09093e-05	-6.39724e-05	-1.3036e-05	-5.24095e-05	3.20255e-05	-8.3527e-05	7.01518e-05	0.000103009	2.44207e-05	-7.49244e-05	-5.81236e-05	2.0868e-05	1.75131e-05	2.02283e-05	0.000136465	-5.74226e-05	-3.25946e-05	-5.82787e-05	7.16241e-05	-4.52526e-05	-1.77848e-05	1.28375e-05	-2.90285e-05	2.28991e-05	-1.78971e-05	-4.06524e-05	-6.33316e-06	-6.79775e-06
AT2G02650	GEP_17	550	-2.54142e-05	-1.18305e-05	-2.08287e-05	-2.17809e-05	3.97872e-06	-2.50298e-05	4.46887e-05	-3.25699e-05	6.92656e-06	-1.79557e-06	-5.98258e-05	0.000134132	-1.24719e-05	9.53478e-05	-1.9937e-05	-3.01396e-06	0.000135883	-1.39707e-05	-1.25127e-05	-3.93714e-05	-3.42484e-05	-8.25669e-06	-3.75662e-06	-3.2776e-05	5.38704e-05	-6.36607e-06	-3.44654e-06	3.28319e-06	-7.06466e-07	-2.18571e-05
AT5G00910	GEP_17	551	-5.58328e-05	-1.35811e-05	3.0578e-05	5.53762e-05	-1.93554e-05	-1.2216e-05	-1.60063e-05	9.13664e-05	-5.24453e-05	-1.64567e-05	-1.89652e-05	-2.07136e-05	0.000107898	-3.64072e-05	-4.92201e-06	3.49939e-05	0.000132797	-2.50797e-05	-4.33829e-05	5.79705e-05	1.7104e-05	-2.37676e-06	4.27302e-05	-3.45494e-05	1.24983e-05	-3.29498e-05	-4.22101e-05	-2.24646e-07	3.62923e-06	-7.41707e-06
AT3G15860	GEP_17	552	5.41815e-05	1.60511e-06	-7.5024e-05	3.68168e-05	1.05307e-06	-1.39764e-05	-1.6696e-05	-7.76651e-06	-3.77147e-05	-2.35087e-05	4.93534e-05	-3.61545e-05	2.26065e-05	-3.77477e-06	-1.494e-06	5.54474e-05	0.00013272	-9.63177e-06	-2.97418e-05	-7.97428e-06	3.37986e-06	-4.1148e-05	2.4006e-05	2.08184e-05	-1.16001e-05	1.53052e-05	-2.94823e-05	2.4195e-05	4.9236e-07	-7.06057e-06
AT1G15590	GEP_17	553	-4.25068e-05	-3.44154e-05	-4.6149e-05	6.72378e-06	5.43297e-06	-2.57021e-05	2.32472e-05	-1.21713e-05	-5.59082e-06	-2.28189e-05	-6.09969e-05	6.00192e-05	-1.19289e-05	3.37983e-05	-2.26153e-05	-1.48792e-05	0.000129213	-1.89648e-05	-1.64884e-05	-3.2392e-07	-2.38458e-06	1.38016e-05	-9.37259e-06	-1.03398e-06	-3.85852e-06	-1.77301e-05	-6.23924e-06	4.67788e-06	-1.10095e-06	4.467e-06
AT5G11130	GEP_17	554	-1.12774e-05	-1.21198e-05	-2.86911e-05	9.485e-06	-2.80453e-05	-1.23029e-05	-1.42592e-05	-9.69408e-06	-9.10878e-06	-2.04759e-05	-1.79271e-07	-2.61076e-06	-4.0157e-06	-1.04981e-05	3.53173e-06	-1.40007e-05	0.000128311	-1.54329e-05	8.35037e-06	2.34118e-05	2.65645e-05	1.39993e-05	-4.25624e-07	3.76003e-05	3.12991e-06	-1.50439e-05	-8.29903e-06	-5.7414e-06	-1.20264e-06	9.0851e-07
AT4G16045	GEP_17	555	3.86439e-05	7.85987e-07	-5.392e-05	1.37814e-05	-2.92267e-05	-3.97185e-06	-1.26035e-05	-1.22518e-05	-3.74043e-05	-1.59944e-05	-2.55808e-06	-9.35399e-06	5.73573e-05	2.03473e-05	-1.46043e-05	-2.61511e-05	0.00012692	-1.34594e-05	5.83382e-06	-1.74757e-06	1.37026e-05	1.44849e-05	7.20919e-06	-5.56284e-05	-1.36243e-07	-2.5645e-05	-1.43648e-05	-2.43552e-05	-1.57827e-06	1.39887e-05
AT3G28410	GEP_17	556	-9.11358e-06	-1.03134e-05	-1.84171e-05	-9.38678e-06	2.81636e-05	-9.46308e-06	6.3612e-07	-3.81282e-06	-1.25461e-05	-1.00859e-05	1.10618e-06	-2.7216e-05	-6.47643e-06	2.82883e-05	-6.44531e-06	-7.07931e-06	0.000125204	-1.69147e-06	-5.01531e-06	1.39046e-05	-4.29803e-06	-4.46907e-06	-4.55863e-06	-1.94703e-05	-6.61282e-06	-5.87566e-06	8.03504e-07	1.61756e-06	-1.05521e-06	-7.17795e-07
AT5G03945	GEP_17	557	-1.23173e-06	-1.57521e-05	-2.50721e-05	3.70027e-05	-3.40711e-06	9.16868e-06	-1.27316e-05	2.20201e-05	-2.30515e-05	-4.57768e-06	-3.84912e-06	9.34331e-05	-1.33462e-05	-2.77047e-05	-8.55166e-06	-1.24857e-05	0.000122274	-9.42657e-06	6.20132e-08	9.17348e-06	2.07838e-05	9.34958e-05	-2.09753e-05	1.06154e-05	-1.03871e-05	-1.27766e-05	4.89238e-06	-5.73012e-06	8.03606e-07	-6.82768e-07
AT2G33850	GEP_17	558	-1.87653e-05	-1.43745e-05	7.32703e-05	8.43626e-05	2.13483e-05	-1.97728e-05	-6.39723e-06	-2.22747e-05	5.30647e-06	-2.04774e-05	-2.3229e-05	-2.34332e-05	-2.69075e-05	3.1818e-05	-1.47535e-05	-1.72144e-05	0.000117128	-2.0954e-05	-1.27417e-05	-3.90229e-05	-4.85615e-06	1.27384e-05	-1.08144e-05	-6.85906e-06	3.95314e-06	1.19686e-06	-3.73414e-06	-3.42748e-06	2.43823e-06	-5.66185e-06
AT5G54460	GEP_17	559	1.96608e-05	-3.57067e-06	-6.82104e-05	2.9671e-05	-3.02288e-05	1.85348e-05	5.11478e-05	-1.33604e-05	-3.78983e-05	1.21593e-05	4.99227e-05	-4.87485e-05	-9.75639e-06	0.000104219	-2.50991e-05	-2.53103e-05	0.000115731	-3.2147e-05	-2.34417e-05	-1.58955e-06	4.30684e-06	-1.69014e-05	-8.30722e-06	-6.36655e-05	0.000104197	-1.99813e-05	-6.3808e-06	-1.36363e-05	6.16348e-06	-2.27792e-05
AT3G19410	GEP_17	560	1.65615e-05	-1.0603e-05	-5.38617e-06	-1.15606e-05	-2.58597e-05	-1.32809e-05	-2.61702e-05	-1.03633e-05	-6.18827e-06	-1.05375e-05	4.33745e-05	-1.55919e-05	8.80399e-06	-6.46066e-06	-8.21364e-06	9.14624e-05	0.000115329	-1.70247e-05	-7.49595e-06	-6.61509e-06	-8.74253e-07	-3.22862e-06	-4.20359e-06	-1.02391e-05	5.7315e-05	-4.8024e-06	-8.69886e-06	-7.54803e-06	-4.52915e-07	-1.42339e-05
AT5G17590	GEP_17	561	5.25871e-06	2.06072e-06	-6.74851e-05	4.27932e-05	-2.91191e-05	-2.75768e-05	-3.74377e-05	-2.56209e-05	-1.43936e-05	-8.51346e-06	-2.56708e-05	-2.60139e-05	2.1092e-05	-7.55513e-07	-2.4849e-05	-3.4934e-05	0.00011335	6.51277e-05	-2.13439e-05	5.0998e-05	5.05901e-05	-1.53481e-05	-1.97661e-05	-4.00486e-05	-5.38977e-07	-2.50189e-05	3.48238e-05	-2.48326e-05	2.06205e-07	-4.65533e-06
AT3G05465	GEP_17	562	-3.09e-05	3.71579e-06	-1.72104e-05	-1.97102e-05	2.87695e-05	-2.87926e-05	9.08798e-05	-1.48362e-05	-1.33942e-05	-1.80272e-06	-1.31295e-05	-2.83364e-05	-1.19911e-05	6.89509e-06	-9.11171e-06	-1.49533e-05	0.000113348	2.49409e-05	-5.08784e-06	-2.39268e-05	-2.98561e-05	-8.84242e-06	-7.49985e-06	-2.09186e-05	2.66628e-06	-5.58105e-06	-3.02516e-06	-1.5923e-05	-1.35493e-06	-5.1475e-07
AT5G23650	GEP_17	563	-9.7914e-06	-1.13014e-05	-1.08253e-05	-1.39867e-06	-1.31695e-05	-7.98776e-06	-1.03016e-05	4.14436e-06	-3.87491e-06	-3.43227e-06	7.52237e-06	-5.91896e-06	-4.72188e-06	-4.12891e-06	-4.46908e-06	-1.76689e-06	0.000112808	1.59356e-05	-2.18349e-06	-2.35727e-05	1.77543e-05	-3.47915e-06	-3.52288e-06	-3.11638e-06	2.39414e-06	2.65538e-06	2.75373e-06	1.7417e-05	-1.68956e-06	-1.64299e-06
AT3G05395	GEP_17	564	-9.7914e-06	-1.13014e-05	-1.08253e-05	-1.39867e-06	-1.31695e-05	-7.98776e-06	-1.03016e-05	4.14436e-06	-3.87491e-06	-3.43227e-06	7.52237e-06	-5.91896e-06	-4.72188e-06	-4.12891e-06	-4.46908e-06	-1.76689e-06	0.000112808	1.59356e-05	-2.18349e-06	-2.35727e-05	1.77543e-05	-3.47915e-06	-3.52288e-06	-3.11638e-06	2.39414e-06	2.65538e-06	2.75373e-06	1.7417e-05	-1.68956e-06	-1.64299e-06
AT1G08377	GEP_17	565	-9.49748e-06	-1.41751e-05	-1.98708e-05	4.09214e-06	-2.56902e-05	-8.68539e-06	1.38244e-05	-4.601e-06	2.14305e-05	-1.1849e-05	-2.43377e-05	-9.07014e-06	-1.0884e-05	-9.54277e-06	-8.39753e-06	-7.67654e-06	0.000111533	-9.43231e-06	-6.11799e-06	7.30535e-05	-3.18532e-05	-5.27672e-06	-3.91413e-06	-1.69449e-05	6.12041e-06	-7.18346e-06	-3.36004e-06	6.77729e-06	-1.46614e-06	-4.14445e-06
AT1G06047	GEP_17	566	-3.85627e-05	1.77644e-05	-4.85865e-05	-1.15998e-05	1.81509e-06	-2.10864e-05	-1.40175e-05	1.49083e-05	-1.60522e-05	-2.22381e-05	6.1324e-05	-3.74448e-05	-1.77589e-05	1.06e-05	-3.53881e-06	7.95499e-06	0.00011063	-3.32047e-05	-1.30541e-05	7.06952e-05	-4.01698e-05	-1.91808e-05	4.00253e-05	8.66242e-06	8.03339e-06	-9.03401e-06	-3.684e-05	-2.25842e-05	-1.86821e-06	-6.25233e-06
AT3G44070	GEP_17	567	-1.38702e-05	1.3933e-05	-8.85696e-07	-6.59375e-06	-8.98808e-06	-8.35463e-07	-1.046e-05	-1.1211e-05	-6.78713e-06	-7.98131e-06	1.9505e-06	-2.40174e-06	-4.69134e-06	1.68375e-05	-4.55413e-06	-4.46711e-06	0.000110499	-8.03309e-06	-2.51187e-06	-2.45307e-05	-2.07077e-05	-3.4342e-06	-1.7588e-06	-2.63152e-05	8.9426e-06	-3.85143e-06	-2.18492e-06	-8.25761e-06	-8.34388e-07	-4.47278e-06
AT1G47765	GEP_17	568	8.26434e-06	-2.71706e-05	-2.20063e-05	-2.25442e-06	-2.64661e-05	-1.08851e-05	0.000103961	-1.52406e-06	-1.97253e-06	-4.24358e-06	-3.49222e-05	3.93553e-06	-1.59774e-06	-4.40067e-06	-3.18196e-06	-7.59747e-06	0.000109843	-1.81938e-06	-1.61889e-06	-1.86568e-05	-3.43898e-05	-1.06367e-06	-2.52618e-06	-3.38233e-05	-5.81139e-07	-3.61189e-06	-3.51247e-08	9.5473e-06	1.43064e-08	-1.75834e-06
AT3G14490	GEP_17	569	8.57298e-05	1.41697e-05	-4.57513e-05	-2.58071e-05	-2.22427e-05	-2.35759e-05	-6.60127e-05	-2.73405e-05	-1.30692e-05	-2.53587e-05	-1.89904e-05	-1.30488e-05	-1.57844e-05	4.99408e-06	-1.48863e-05	-4.09021e-05	0.000108974	5.75863e-05	-4.97711e-06	4.06439e-05	5.56412e-05	-1.36673e-05	-8.71389e-06	8.71127e-05	5.18704e-06	-1.17532e-05	-4.73411e-06	-1.83323e-05	-5.06988e-07	-3.10409e-06
AT2G18870	GEP_17	570	5.71116e-06	3.60628e-06	-5.77331e-05	2.84471e-05	-3.12332e-05	1.89423e-05	4.10847e-07	-1.6591e-05	-2.63728e-05	2.18047e-05	-1.17357e-05	-1.42876e-05	2.22544e-05	6.25228e-05	-2.94056e-05	7.07391e-06	0.00010894	9.93235e-05	-2.49835e-05	-1.97612e-05	-2.12155e-05	-1.38605e-06	-1.27103e-05	-6.19849e-05	-1.6249e-05	-2.65986e-05	-8.93939e-06	-3.70917e-05	1.58615e-06	-2.12792e-06
AT3G49307	GEP_17	571	-3.16866e-05	4.4577e-05	-1.04614e-05	-6.04178e-06	-2.53383e-05	-1.57215e-05	7.83459e-05	-1.05679e-05	-4.9137e-06	-5.43492e-06	-3.31231e-05	6.05068e-06	-6.19981e-06	-5.15495e-06	-3.29175e-06	3.71585e-07	0.000108743	-1.61704e-05	-2.2898e-06	-1.86854e-05	-1.9054e-05	-1.17729e-06	-3.53796e-08	-2.62303e-05	-7.01468e-06	2.23162e-05	-3.24479e-06	-2.15868e-05	-2.20714e-06	-3.61531e-06
AT4G16915	GEP_17	572	-5.20969e-05	9.29545e-06	2.6084e-05	3.16783e-05	1.71787e-05	-1.90377e-05	-1.09043e-05	-6.11929e-06	-2.2191e-05	-2.80162e-05	-3.7158e-05	-2.77753e-05	1.44196e-05	1.38711e-05	-1.52306e-05	5.81417e-06	0.000108001	-2.63264e-05	-6.10455e-06	3.0509e-05	-4.85474e-05	-2.2437e-05	-8.35263e-06	2.40376e-05	-1.26492e-05	-2.91444e-05	-1.42225e-06	-1.31389e-05	4.58834e-06	9.12542e-06
AT5G51650	GEP_17	573	-1.72043e-05	-1.39808e-05	-1.46126e-05	8.13836e-07	-1.93264e-05	-7.91697e-06	2.44303e-05	-5.15339e-06	-3.55421e-06	-7.96881e-06	-1.8153e-05	-5.15345e-06	-3.39192e-06	-9.04259e-06	-5.46114e-06	6.81608e-06	0.000107508	-1.35829e-06	-1.65941e-06	-2.13406e-05	7.69749e-05	-4.6742e-06	-3.53844e-06	-2.46976e-05	5.19527e-05	-4.68192e-06	2.68889e-06	2.52964e-05	-1.42647e-06	4.61178e-05
AT1G04957	GEP_17	574	6.56392e-05	-1.5816e-05	1.01863e-05	1.81988e-05	-3.49694e-05	-2.84567e-06	-2.61412e-05	-9.14493e-06	-2.92891e-05	9.32151e-06	7.63956e-05	-3.71871e-05	1.84904e-05	-3.08193e-06	-2.52623e-05	-1.7492e-05	0.000103008	3.46061e-06	-2.27619e-05	1.70364e-05	2.70481e-05	6.18039e-06	3.82251e-05	-2.85611e-05	6.09738e-06	-2.23953e-05	-3.65699e-05	-2.43658e-05	6.88011e-06	-9.46543e-06
AT4G14276	GEP_17	575	-1.68562e-05	-1.56002e-05	-3.88773e-05	-1.96844e-05	6.51336e-05	-6.21584e-06	1.33911e-05	-1.87367e-05	-1.78243e-05	2.58879e-06	-3.93271e-05	-4.2107e-05	-9.42041e-06	2.99683e-05	-1.46205e-05	-1.2535e-05	0.00010121	-5.09748e-06	-6.23726e-06	9.64567e-06	-1.16662e-05	-9.83385e-06	-5.66304e-06	-3.11146e-06	6.51918e-06	-6.72803e-06	-4.24877e-06	-4.2163e-06	1.06573e-05	-1.694e-06
AT3G07820	GEP_17	576	1.42207e-05	-2.1618e-05	-4.82966e-05	2.63665e-06	-4.07697e-05	2.88772e-05	2.87438e-05	-2.80972e-05	-3.71545e-05	-1.09128e-05	2.72988e-05	-3.1995e-05	3.16296e-05	-1.81069e-06	-1.50705e-05	-2.68316e-05	9.99859e-05	5.92471e-05	-2.95479e-05	-6.72708e-06	1.08783e-05	1.41977e-05	-1.91572e-05	-2.90203e-05	5.10451e-05	8.55614e-05	-1.38915e-06	-2.60745e-05	-4.73904e-07	3.68941e-06
AT5G60130	GEP_17	577	-2.05717e-05	-1.52669e-05	-1.9864e-05	6.82569e-05	-3.21864e-05	5.78331e-06	-1.32329e-05	-9.33128e-06	-3.3315e-05	6.89927e-06	3.92885e-05	-3.03889e-05	2.22848e-05	-3.65065e-06	5.19397e-05	-1.86511e-05	9.91895e-05	4.59348e-05	-2.51038e-05	7.01173e-07	2.37846e-05	-9.57899e-08	1.3202e-06	-2.10393e-05	2.21188e-05	4.09027e-05	-1.45996e-05	1.11015e-05	-6.41232e-06	-1.3501e-05
AT5G19700	GEP_17	578	3.98065e-05	3.69785e-06	-1.04297e-05	6.36917e-05	-2.1961e-05	4.81699e-06	1.52673e-05	-1.63532e-05	-1.69603e-05	-2.97675e-05	-2.09222e-05	-2.67738e-05	2.92768e-05	-7.25074e-06	6.29426e-05	-3.10596e-05	9.69464e-05	-3.87899e-06	-2.33826e-05	-2.4049e-05	2.79238e-05	-1.22627e-05	-9.16558e-06	-9.53225e-05	6.09566e-05	-2.58046e-05	-2.79079e-06	2.52518e-05	3.34069e-06	-1.31712e-05
AT3G08415	GEP_17	579	2.47052e-05	-4.46649e-06	-4.26342e-05	-3.69091e-06	-5.01963e-05	5.00307e-05	1.70149e-05	-3.28697e-05	-2.77325e-05	-2.37303e-05	2.9121e-05	-4.3066e-05	1.41419e-05	-1.23925e-05	2.77863e-05	3.05592e-05	9.5271e-05	-4.15273e-05	8.83334e-06	1.70922e-06	3.63052e-05	-5.85781e-06	1.78217e-05	-3.44916e-05	-7.91106e-06	2.23635e-05	-2.41308e-07	-2.63306e-05	1.19802e-05	5.76511e-06
AT3G46410	GEP_17	580	3.19421e-05	-5.06006e-06	-4.08666e-05	-2.02411e-05	2.08311e-05	-1.40042e-05	-4.2351e-05	-2.0219e-05	-1.16341e-05	3.10982e-05	3.01752e-05	-1.22108e-05	8.31875e-06	2.4168e-05	-2.03557e-05	3.83554e-06	9.42966e-05	-1.51268e-05	-1.79722e-05	-5.65849e-06	7.36165e-05	-1.38661e-05	-7.83278e-06	7.00188e-06	-1.78907e-05	-8.04937e-06	-7.68153e-06	1.77018e-05	-3.60763e-07	4.26786e-07
AT2G02520	GEP_17	581	-1.50317e-05	-7.88374e-06	-1.89624e-05	-5.88037e-06	-1.32306e-05	-9.94831e-06	-2.32961e-05	-7.31743e-06	-8.92223e-06	-3.22625e-06	5.03637e-06	-1.15525e-05	-2.22704e-06	-5.85721e-06	-7.04395e-06	-7.74976e-06	9.25541e-05	-8.50183e-06	3.51165e-05	-6.45184e-06	-6.60201e-06	-4.377e-06	-4.00554e-06	4.11265e-06	3.42684e-05	-1.95613e-05	-1.85976e-06	-1.447e-06	-2.25211e-06	-9.4635e-06
AT4G02733	GEP_17	582	-1.03272e-05	1.23974e-05	3.54541e-05	1.58494e-05	-2.96349e-05	-2.87567e-05	-1.62145e-08	-6.65062e-06	-3.16323e-05	-1.43347e-06	4.72346e-05	-2.21909e-05	7.44642e-06	-7.82848e-06	-7.80472e-06	-2.70541e-05	9.11841e-05	-3.53753e-05	9.83739e-06	-7.01134e-06	-7.24583e-06	6.9337e-06	-1.34908e-05	-3.61479e-05	6.50357e-05	-2.41463e-05	-2.44532e-06	1.69468e-05	-1.51313e-06	1.61613e-05
AT1G06637	GEP_17	583	4.14327e-07	-2.15026e-05	-1.67181e-05	-1.37403e-05	3.49925e-06	-1.4261e-05	-2.86806e-05	-1.03783e-05	2.02628e-05	4.97017e-06	-1.9317e-05	4.10017e-05	-1.60922e-05	1.18005e-05	-5.85119e-06	-6.94356e-06	9.06593e-05	-1.13391e-05	-5.74428e-06	-1.67616e-05	1.21647e-06	-9.6166e-06	-3.21525e-06	8.43569e-05	-6.99221e-06	-6.98174e-06	-3.29583e-06	4.49925e-06	-1.17139e-06	9.79299e-06
AT2G15080	GEP_17	584	-8.47183e-06	-8.36596e-06	-1.40848e-05	-3.31114e-06	-6.53947e-06	4.01136e-06	-1.80001e-05	-2.98983e-06	-6.11805e-06	7.75361e-06	-8.95756e-06	-7.83344e-06	-4.44708e-06	-4.9958e-06	-7.07231e-06	-3.18088e-06	8.63456e-05	-2.08065e-06	-1.98471e-06	-1.51345e-05	-2.57363e-06	-4.05898e-06	-2.50786e-06	-4.90002e-06	-4.47346e-07	-5.70635e-06	-2.68448e-06	3.21104e-06	3.55477e-06	4.18087e-06
AT5G53520	GEP_17	585	7.7267e-05	-4.78745e-06	-0.000123489	7.23344e-06	-5.15783e-05	2.15155e-05	-3.79697e-05	-3.61767e-05	-6.15524e-05	3.31093e-05	8.35574e-05	-4.57643e-05	4.328e-05	1.0132e-05	-2.51579e-05	1.6983e-05	8.50591e-05	-4.33174e-05	-1.18602e-05	1.52258e-05	-3.25768e-06	-1.60449e-05	1.51761e-05	-2.57384e-05	7.24253e-05	-3.51437e-05	-8.23855e-06	4.6e-05	4.78508e-07	-2.46146e-05
AT2G29735	GEP_17	586	-5.89112e-05	-1.35731e-05	-5.83879e-05	-1.90873e-05	-1.62227e-05	4.68517e-06	2.94052e-06	4.93619e-05	-3.44536e-05	-4.64253e-07	7.35104e-05	8.61143e-06	6.04021e-05	-1.10133e-05	-2.57304e-05	-2.12352e-05	8.46807e-05	-3.06557e-05	-3.14364e-05	4.81967e-05	3.57002e-05	-1.17032e-05	-1.22316e-05	-4.11632e-05	-1.3013e-05	-1.85158e-05	-9.33621e-06	-1.06578e-05	-2.2837e-06	5.99917e-07
AT3G59260	GEP_17	587	1.26872e-06	-1.62244e-05	-3.34018e-05	-1.86157e-05	-2.52976e-05	-9.96141e-06	6.28492e-05	-3.13207e-05	5.12483e-05	-1.64023e-05	-3.26688e-07	-2.2884e-05	-7.39607e-06	3.93791e-05	-1.36142e-05	-9.96939e-06	8.46196e-05	6.19408e-05	-1.59718e-05	-1.83393e-05	1.39667e-05	-1.11556e-05	-4.27392e-06	-4.09022e-05	9.47244e-06	-6.55701e-06	-1.63184e-06	2.51321e-06	-9.19465e-07	-6.89512e-06
AT5G09940	GEP_17	588	5.05556e-07	6.31341e-06	-4.00645e-05	1.86141e-05	-2.98087e-05	-2.62023e-05	-2.88743e-05	-2.19603e-05	-8.22472e-07	1.40413e-06	1.68833e-05	8.32935e-06	3.1047e-06	2.07885e-05	8.07055e-06	-2.47398e-05	8.28205e-05	9.25677e-06	-1.37657e-05	2.69785e-05	5.2441e-06	4.63434e-06	-1.01425e-05	-1.72124e-05	1.4629e-05	-1.68423e-05	-6.00105e-06	-2.40059e-05	9.20915e-07	-3.25687e-06
AT2G30300	GEP_17	589	-2.55854e-06	-2.44735e-05	-4.09642e-05	-2.31744e-05	3.6318e-05	2.85153e-06	-3.53854e-06	-1.51983e-05	1.7603e-05	-2.52002e-05	-2.07322e-05	-1.54804e-05	-7.34403e-06	4.14179e-05	-1.59808e-05	-1.65723e-05	8.18154e-05	-5.59472e-06	-1.56817e-05	3.38825e-06	-2.42185e-05	-1.34373e-05	-5.26061e-06	4.97672e-05	-6.44764e-06	-1.0231e-05	-5.06107e-06	-1.95524e-06	1.12098e-06	-1.09742e-07
AT1G53683	GEP_17	590	-8.87181e-06	-7.00712e-06	-1.03954e-05	-6.42196e-06	-3.70608e-07	-6.83122e-06	-1.16625e-05	-6.48733e-06	-4.53442e-06	-4.48411e-06	-4.87829e-06	-5.24902e-06	-3.56351e-06	4.07351e-06	-4.57918e-06	-4.35347e-06	8.11445e-05	-3.60916e-06	-2.34231e-06	-8.03559e-06	-1.50697e-05	-2.79374e-06	-1.68409e-06	-4.0552e-06	-1.75629e-06	-3.77112e-06	-2.25619e-06	-3.74863e-07	-5.895e-07	8.81019e-08
AT4G23350	GEP_17	591	-9.2182e-06	-6.12493e-06	-9.96341e-06	-6.40719e-06	-9.9527e-06	-5.40978e-06	-1.47255e-05	-5.2421e-06	-2.63386e-06	-6.9036e-06	3.49791e-06	-5.67684e-06	-3.5814e-06	-3.8687e-07	-4.07474e-06	-4.39518e-06	8.03909e-05	-6.85516e-06	-1.7111e-06	-1.78154e-05	-2.84583e-06	-2.91936e-06	-2.26284e-06	2.28945e-05	-6.48031e-07	-3.49575e-06	-1.73084e-06	-1.27208e-06	-7.1241e-07	-4.59995e-07
