## Supplemental Table 1 for "GeneSys: Generative Modeling of Developmental System" (part 7 of 32)

### Sheet: Gene_cNMF_spectra_scores  (continued)
Gene	GEP	GEP_score_rank	GEP1	GEP2	GEP3	GEP4	GEP5	GEP6	GEP7	GEP8	GEP9	GEP10	GEP11	GEP12	GEP13	GEP14	GEP15	GEP16	GEP17	GEP18	GEP19	GEP20	GEP21	GEP22	GEP23	GEP24	GEP25	GEP26	GEP27	GEP28	GEP29	GEP30
AT1G09037	GEP_17	592	2.61383e-05	3.25719e-05	-3.34922e-05	3.31932e-05	-1.7794e-05	-1.35731e-05	2.08019e-06	-1.64611e-05	-1.91733e-05	-1.63325e-06	-2.32195e-05	-7.82503e-06	-9.07163e-06	-1.02357e-05	-1.05961e-05	-1.76385e-05	7.85861e-05	-1.38931e-05	1.14943e-06	-2.04005e-05	7.52485e-05	-1.81456e-05	-3.20106e-06	6.98909e-05	4.35863e-06	-1.76531e-05	-5.19263e-06	-1.91345e-05	-1.08295e-06	-6.82129e-06
AT3G61300	GEP_17	593	-3.50296e-05	-7.79991e-06	5.82768e-05	-9.76191e-06	1.38988e-06	-1.20254e-05	-2.25624e-05	4.67269e-06	-1.25119e-05	-8.19176e-06	2.97708e-06	-1.77733e-05	-1.41765e-06	2.39336e-06	-8.18399e-06	9.95769e-06	7.77147e-05	-1.29155e-05	-4.98059e-06	-1.10423e-05	7.89931e-06	-6.14912e-06	-3.63495e-06	-1.67268e-08	2.61762e-06	-8.86115e-06	-2.82441e-06	-1.37432e-07	7.04035e-06	7.18694e-07
AT4G21970	GEP_17	594	-1.22018e-05	7.45429e-06	-1.42817e-05	1.76449e-05	4.34372e-06	-1.88075e-05	3.91934e-05	-1.03469e-05	-1.29914e-05	-1.108e-05	-2.80688e-05	-1.43403e-05	-2.23622e-06	-6.0548e-06	2.80325e-05	-1.45231e-05	7.75659e-05	-5.94473e-06	7.11895e-05	-1.82347e-05	-8.3258e-06	-1.2659e-05	-2.58726e-06	-5.82443e-05	-8.03763e-06	-4.21327e-05	-6.78598e-06	-1.36403e-05	9.75226e-06	6.67219e-06
AT5G27893	GEP_17	595	-1.55012e-05	-1.12591e-05	-1.79959e-05	2.0677e-05	3.09559e-07	-1.61843e-05	8.89539e-06	3.92793e-05	6.76783e-05	-1.0019e-05	-1.23752e-05	-2.34483e-05	-2.42651e-05	8.97615e-06	-1.41768e-05	-8.34134e-07	7.69556e-05	-1.04691e-05	-1.23584e-05	-2.05629e-05	-1.7505e-05	-1.44316e-05	-2.07785e-06	-1.3626e-05	-5.32398e-06	-1.251e-05	-3.32156e-06	5.41647e-07	-1.55902e-06	-3.25741e-06
AT3G58050	GEP_17	596	-0.000100537	-0.000128581	-0.000242202	3.46865e-05	7.10926e-05	-4.87004e-05	5.21311e-05	-0.000166361	2.45863e-05	-8.75482e-05	-4.683e-05	-5.26065e-05	-5.94983e-05	-0.000122434	-4.20655e-05	-0.00027978	7.65349e-05	5.61803e-05	6.94505e-07	-3.55792e-07	-0.00019951	5.97997e-05	-7.56542e-05	-0.000154755	-4.93341e-05	1.75578e-05	-5.1943e-06	-9.15704e-05	2.09095e-05	-2.43699e-05
AT5G37900	GEP_17	597	-1.04304e-05	-1.09497e-05	-1.98568e-05	-4.62341e-06	-1.54713e-05	7.1271e-05	4.66915e-06	3.5094e-05	-1.39027e-05	-1.28486e-05	9.8757e-06	-2.06949e-05	-1.14825e-05	-5.05046e-06	-5.2561e-06	-7.88859e-06	7.26493e-05	-3.0954e-06	-9.29757e-07	-1.67634e-05	-2.12224e-05	-3.87497e-06	-3.79968e-06	-1.80832e-05	5.93987e-06	-6.27509e-06	-2.16419e-06	-1.96122e-06	-7.2838e-07	-2.88735e-06
AT3G09140	GEP_17	598	-8.38791e-06	-3.72246e-06	-1.00365e-05	-5.01526e-06	-8.98454e-06	-2.09827e-06	-4.62548e-06	-2.87227e-06	-3.19087e-06	-5.6023e-06	-1.19995e-05	-3.21219e-06	-1.52672e-06	-1.1913e-06	-3.72258e-06	-3.78075e-06	6.94951e-05	-5.25361e-06	-1.88851e-06	-1.50911e-05	-1.18339e-05	-2.6369e-06	-6.98529e-07	-7.67758e-06	1.86955e-06	-3.25717e-06	-2.39598e-06	-1.23722e-06	-5.65974e-07	-1.22179e-06
AT5G08955	GEP_17	599	-8.38791e-06	-3.72246e-06	-1.00365e-05	-5.01526e-06	-8.98454e-06	-2.09827e-06	-4.62548e-06	-2.87227e-06	-3.19087e-06	-5.6023e-06	-1.19995e-05	-3.21219e-06	-1.52672e-06	-1.1913e-06	-3.72258e-06	-3.78075e-06	6.94951e-05	-5.25361e-06	-1.88851e-06	-1.50911e-05	-1.18339e-05	-2.6369e-06	-6.98529e-07	-7.67758e-06	1.86955e-06	-3.25717e-06	-2.39598e-06	-1.23722e-06	-5.65974e-07	-1.22179e-06
AT4G16200	GEP_17	600	6.48372e-05	1.09573e-06	-6.41303e-05	8.70585e-06	2.48014e-06	-3.93571e-06	-9.28579e-07	-6.91017e-06	-2.12555e-05	-6.24555e-06	-2.62e-05	-2.54927e-05	-2.16896e-05	-3.49639e-06	3.31395e-06	-1.70327e-05	6.87662e-05	-3.17395e-05	3.21151e-05	2.11192e-06	-6.20112e-06	-1.20825e-05	-6.78627e-06	-5.82668e-05	-7.75489e-06	-2.46541e-05	-5.82506e-06	-2.77405e-05	-1.63183e-06	-1.73304e-06
AT5G06765	GEP_17	601	6.80163e-05	3.78826e-05	-3.48331e-05	-1.93836e-05	-1.38677e-05	-2.40777e-05	-4.83003e-06	-2.66207e-05	-1.66916e-05	-1.71688e-05	-2.98109e-07	8.52039e-06	4.29355e-05	-7.06173e-06	-1.2859e-05	-3.6819e-05	6.85544e-05	3.8737e-05	-1.81082e-05	-2.13879e-05	3.24847e-05	-8.46748e-06	-8.23662e-06	-3.63441e-05	3.93425e-05	-1.59031e-05	-2.71984e-06	-5.13139e-05	3.91795e-06	-1.12298e-05
AT5G45770	GEP_17	602	-9.37763e-06	3.91385e-05	-4.97017e-05	-9.20169e-06	-3.24293e-05	-1.65084e-05	-4.07004e-05	-1.32262e-05	-1.741e-05	-1.11582e-05	4.7499e-05	-3.18237e-05	-1.99467e-05	-1.48035e-05	-2.46758e-06	-1.80962e-05	6.76658e-05	4.027e-06	3.03513e-05	6.73806e-06	-7.71783e-06	3.32152e-05	9.83712e-06	-4.37832e-05	5.98716e-05	1.53909e-05	-1.83271e-05	-2.53357e-05	-1.50926e-06	1.02735e-05
AT2G36792	GEP_17	603	-1.90457e-05	-1.39046e-05	-2.18095e-05	5.77425e-06	-1.32481e-05	2.14699e-05	-2.62967e-05	6.59416e-06	-1.11533e-05	3.08403e-05	4.99887e-05	-2.51964e-05	3.989e-05	-1.95438e-05	-1.2796e-05	-1.07425e-05	6.74366e-05	-1.08376e-05	-1.70941e-05	-7.9398e-06	-1.65589e-05	-9.66436e-06	-4.45853e-06	2.67054e-05	4.1554e-05	5.14976e-06	-1.70615e-06	-2.03868e-06	1.64675e-06	-1.412e-05
AT1G65240	GEP_17	604	2.33517e-05	-4.29041e-05	-9.30861e-05	1.0586e-05	-5.41446e-05	3.86913e-05	2.71477e-05	-2.66197e-05	-5.8257e-05	-7.99948e-07	5.22786e-05	-4.92186e-05	8.96951e-06	3.06459e-05	-9.18832e-06	3.89973e-05	6.52712e-05	-5.41385e-06	1.00477e-05	7.64449e-06	-1.60898e-05	7.40163e-06	1.17099e-05	-2.84695e-05	3.64946e-05	4.10324e-05	1.74591e-05	-3.27015e-05	-8.84619e-06	-8.61711e-06
AT2G05455	GEP_17	605	-6.2879e-06	-5.00117e-06	-1.52335e-05	-4.69786e-06	5.39456e-05	-7.13926e-06	-2.24143e-05	-4.41562e-06	-1.38803e-06	-6.38166e-06	-1.3329e-05	-2.52606e-05	-5.06809e-06	-8.90192e-06	-4.88974e-06	-6.73732e-06	6.2847e-05	-2.07478e-06	1.60085e-06	-9.1882e-06	-2.13204e-05	-3.46528e-06	-2.745e-06	-6.30959e-06	-1.97818e-06	1.25448e-05	-1.90683e-06	2.85357e-06	-2.52964e-06	-8.32332e-07
AT5G24560	GEP_17	606	-1.23761e-05	-5.05e-06	-1.39067e-05	-1.21107e-05	1.52157e-05	-1.31805e-05	-3.60383e-05	-1.09893e-05	-6.2571e-07	-1.79576e-06	3.57992e-05	-1.85991e-05	-8.61913e-06	-8.12628e-06	-7.98058e-06	-1.2292e-05	6.20073e-05	-6.04852e-06	-2.37363e-06	8.70778e-06	-2.35751e-05	-3.59604e-06	-4.82804e-06	-7.32317e-06	-6.2344e-06	-5.40502e-06	-3.82127e-06	-4.32029e-06	-4.65051e-07	3.86981e-06
AT2G33880	GEP_17	607	-1.6285e-05	4.09246e-05	-1.19797e-05	-2.25926e-05	-1.01144e-05	-2.04564e-05	3.98242e-05	-2.07465e-05	-7.7414e-06	-1.25748e-05	-3.22565e-05	-8.09567e-06	-9.5694e-06	5.08504e-06	-8.57029e-06	-9.34215e-06	5.86839e-05	-2.75736e-05	6.83587e-07	-1.81609e-05	-2.38124e-05	-8.50565e-06	-4.95265e-06	3.18918e-05	-2.63601e-06	-1.012e-05	-5.34916e-06	-2.58438e-05	-2.88066e-07	-3.26982e-06
AT3G26616	GEP_17	608	-1.5074e-06	-8.36627e-06	-4.43077e-05	1.60257e-05	-1.03062e-05	-3.58356e-06	-5.83494e-06	1.51764e-05	-1.60471e-05	-5.19294e-06	-3.12092e-06	-2.32722e-07	1.67228e-06	-4.16678e-06	-1.4474e-05	-3.32984e-06	5.74614e-05	-2.40415e-05	-1.24704e-05	4.08023e-05	1.96693e-05	-4.53185e-06	-8.23944e-06	-3.81774e-05	3.92247e-05	-9.02261e-06	-6.08499e-06	-1.07435e-05	-4.79755e-07	-1.26329e-05
AT5G21030	GEP_17	609	1.68563e-05	-1.48772e-05	-4.66375e-05	2.09758e-05	2.34128e-05	-2.83186e-07	1.88327e-05	-2.4563e-05	-2.48521e-05	9.40215e-06	-1.56669e-05	-3.78253e-05	-1.45598e-05	2.74109e-05	8.78972e-06	-3.3937e-05	5.32451e-05	-1.76486e-05	3.47955e-06	7.71526e-06	-4.85216e-05	3.75308e-06	7.19394e-06	-4.22013e-05	3.95455e-05	2.67611e-05	-2.5394e-05	-5.22119e-05	-2.05368e-06	-1.5316e-05
AT3G08090	GEP_17	610	-7.90028e-06	-3.81062e-06	-5.49632e-06	-7.47252e-06	-1.09388e-05	-1.9126e-06	-1.58834e-05	1.00064e-05	-1.22682e-05	-1.08962e-06	-1.0449e-05	1.25258e-06	1.2102e-05	-8.46491e-08	-7.1637e-06	-8.84016e-06	5.29993e-05	-8.86864e-06	-6.45215e-06	-7.5094e-06	-1.18156e-05	-3.67318e-06	-2.88179e-06	-9.23631e-07	1.86762e-05	-7.37401e-06	-2.58199e-06	-4.19033e-06	-4.30218e-07	-5.43295e-07
AT4G14315	GEP_17	611	-1.32356e-05	-9.61409e-06	-1.5063e-05	-8.62779e-06	-1.15716e-05	1.30916e-05	-6.0605e-06	-2.69761e-07	-8.60947e-06	2.79308e-05	3.12597e-05	-1.71473e-05	-5.45948e-06	-6.88371e-06	-1.5295e-06	-4.96487e-06	5.26208e-05	-2.03776e-06	-1.82232e-06	-7.54664e-06	-3.64293e-06	-3.04749e-06	-2.93103e-06	-1.42672e-05	1.22413e-06	-4.32321e-06	-1.64234e-06	-2.5508e-07	5.85966e-06	-3.84156e-06
AT1G18975	GEP_17	612	-3.5715e-05	2.86503e-07	-4.46736e-05	3.9508e-05	2.09414e-05	-2.09008e-05	-3.08093e-06	-3.05202e-05	-3.41884e-05	-1.08812e-05	-2.90915e-05	-1.6123e-05	3.83384e-05	4.5874e-06	-1.89385e-05	-1.92898e-05	5.15184e-05	-1.90435e-05	-1.96876e-05	-1.23336e-05	3.68201e-05	-2.54689e-05	1.4699e-05	6.05063e-06	1.9742e-06	-2.83803e-05	-1.70607e-05	-1.34816e-05	2.02411e-06	3.91562e-07
AT2G17723	GEP_17	613	3.41986e-05	-7.408e-06	-4.03321e-05	-1.38424e-05	-9.52047e-06	1.17113e-05	-1.12407e-05	-4.66337e-06	-1.06654e-05	-1.60726e-05	3.05519e-06	1.75899e-06	-7.07873e-06	-2.737e-06	-7.49793e-06	-1.60998e-05	5.04765e-05	-9.35967e-06	-3.18811e-06	-1.24827e-05	-1.14177e-05	-5.24879e-06	-6.36382e-06	-1.2108e-05	3.18343e-06	-6.76543e-06	5.43496e-07	-6.43408e-06	-5.21067e-07	5.96414e-07
AT2G06275	GEP_17	614	-7.76221e-06	-6.77161e-06	-1.03498e-05	-5.64877e-06	-6.49117e-06	-5.77176e-06	1.42517e-05	-3.95854e-06	-3.63855e-06	-5.1961e-06	-1.26939e-05	-3.06899e-06	-2.93363e-06	3.50225e-06	-4.13351e-06	-4.52679e-06	4.92656e-05	-1.4586e-06	-2.05453e-06	-1.19427e-05	-1.47901e-05	-2.29802e-06	-2.1441e-06	-9.63293e-06	-1.71598e-06	-3.00866e-06	-1.59272e-06	-5.54343e-08	-4.27794e-07	-5.88992e-07
AT3G48400	GEP_17	615	-2.10674e-05	-2.31837e-06	-2.76085e-05	-1.48249e-05	-4.75062e-06	2.20355e-05	-2.14201e-07	-1.51221e-05	-9.83877e-06	-9.36192e-06	8.2417e-06	-1.07062e-05	-9.20338e-06	1.1827e-06	-1.05776e-05	-1.01862e-05	4.75048e-05	-1.55087e-05	-4.19636e-06	-1.38138e-05	-1.49328e-05	-6.39104e-06	-6.29734e-06	-1.22033e-05	-5.01608e-06	-7.15546e-06	-2.55467e-07	-7.29833e-06	4.82349e-07	-1.06757e-06
AT2G25120	GEP_17	616	7.9022e-06	-2.27111e-06	-1.86138e-05	-7.55775e-06	-9.95758e-06	-7.39165e-06	-3.76734e-06	-8.02551e-06	-3.98732e-06	-7.16076e-06	-6.71972e-07	-6.5183e-06	5.73312e-06	-2.57427e-06	-4.88212e-06	-9.00567e-06	4.68276e-05	-4.45644e-06	-4.93124e-06	-1.17447e-05	-1.24163e-06	2.44547e-06	-3.99999e-06	-8.57352e-06	-1.18854e-06	-1.72929e-06	-1.07564e-06	8.06665e-06	1.58797e-07	-9.80976e-07
AT3G02670	GEP_17	617	2.64507e-05	-5.45812e-06	-3.60773e-05	-9.42668e-06	3.76316e-05	-2.12622e-05	-3.33882e-05	-1.46237e-05	-1.54759e-05	-3.84389e-06	3.44533e-05	-8.84427e-06	-8.98407e-06	6.057e-06	-1.09648e-05	-2.03856e-05	4.60744e-05	-8.32638e-07	3.50272e-05	2.90916e-06	1.57315e-06	-8.32776e-06	-5.38132e-06	2.55603e-05	-3.19945e-06	-1.98224e-05	-3.95809e-06	7.58284e-06	-2.76468e-06	3.85588e-06
AT2G44560	GEP_17	618	5.00914e-06	-3.2315e-06	5.35156e-06	-1.11669e-05	-1.68787e-05	-9.04315e-06	-2.12953e-05	-7.26145e-06	-8.42482e-06	-9.45549e-06	2.40113e-05	7.46012e-06	-4.55828e-06	-5.10273e-06	-5.61124e-06	-4.22085e-06	4.4332e-05	4.4031e-06	-4.01893e-06	-1.18077e-05	1.66591e-05	-3.47574e-06	-3.3948e-06	-1.32905e-05	-2.81419e-06	-1.15023e-06	-1.72907e-06	-7.30326e-07	1.0125e-05	4.31306e-07
AT4G18190	GEP_17	619	-8.75617e-06	5.78146e-06	-2.50483e-05	-7.93078e-06	-1.51445e-05	-6.00145e-06	-1.23493e-06	-1.58379e-05	-9.05007e-06	-1.42273e-05	-1.47862e-05	-1.20164e-05	-1.03876e-05	2.347e-05	-7.35633e-06	-8.37355e-06	4.36725e-05	-1.32443e-05	-7.56759e-06	-8.43157e-06	-9.05038e-06	-2.84582e-06	-4.47055e-06	2.13512e-05	3.72274e-05	3.41861e-05	-2.33783e-06	-6.82175e-06	-3.82314e-06	-1.01245e-05
AT1G06067	GEP_17	620	-4.36612e-06	9.95698e-07	-1.65382e-05	-9.05209e-06	-8.96624e-06	-8.73918e-06	-1.00684e-05	-8.66583e-06	-6.47246e-06	-9.13566e-06	-3.6276e-06	-3.58943e-06	-6.19886e-06	4.29409e-06	-6.06113e-06	-7.89157e-06	4.36684e-05	-9.71861e-06	-1.96833e-06	2.33257e-05	2.68412e-05	-3.79086e-06	-2.04229e-06	1.51382e-05	-5.09912e-07	-4.4746e-06	-2.82275e-06	-4.69186e-07	-8.17208e-07	2.87336e-06
AT5G08840	GEP_17	621	2.9537e-05	-2.14851e-05	-1.55342e-05	-2.42284e-05	-1.46023e-05	9.43434e-06	3.81284e-05	1.84262e-05	-3.6059e-06	-3.32388e-06	1.07944e-05	-5.07745e-05	2.23943e-05	-9.67718e-06	-3.16845e-05	-5.66409e-05	4.32238e-05	4.07011e-05	-2.66454e-05	-3.17206e-05	-1.78637e-05	-2.44052e-05	-2.0005e-05	1.84403e-05	4.87482e-06	-3.76563e-05	-1.41959e-05	-2.11446e-05	-2.05819e-06	-5.86303e-06
AT1G09033	GEP_17	622	-1.31839e-05	1.70754e-06	-1.41196e-05	-6.45503e-06	9.20428e-06	-1.36249e-05	-1.48709e-06	-5.20147e-06	-6.29756e-06	-8.33325e-06	2.95381e-05	1.11234e-05	-3.55072e-06	-5.38947e-06	-5.2975e-06	-5.77257e-06	4.23312e-05	-8.65488e-06	-1.73877e-06	-1.63331e-05	-5.54286e-06	-3.42415e-06	-2.6145e-06	1.71553e-05	-4.77497e-06	-3.35097e-06	-2.18333e-06	-4.3792e-06	-5.92308e-07	-8.27477e-07
AT1G05607	GEP_17	623	-1.34741e-05	-8.81727e-09	-1.08449e-05	-6.81233e-06	-7.73272e-06	-6.53062e-06	2.65277e-06	-7.07977e-06	-3.94423e-06	-6.52875e-06	-1.23686e-05	-1.09444e-06	-3.8739e-06	-8.31557e-07	-4.88816e-06	-4.7077e-06	3.79747e-05	-5.02936e-06	-1.95786e-06	-8.5675e-06	-1.38588e-05	-3.10089e-06	-2.09048e-06	-9.59143e-06	-2.08679e-06	-3.46673e-06	-1.12496e-06	-3.58644e-06	-4.36885e-07	1.45552e-07
AT3G07245	GEP_17	624	-1.49017e-05	2.28652e-05	-1.22569e-05	4.5372e-06	-8.64073e-06	7.08166e-07	-2.02829e-05	5.65786e-06	-8.87778e-06	-1.1056e-06	-7.39048e-06	-5.8556e-06	1.20051e-05	-8.11822e-06	-5.06265e-06	-2.8644e-06	3.7371e-05	-7.13798e-06	-7.01318e-06	-1.61226e-06	-1.34946e-05	-5.68719e-06	-2.64827e-06	-3.14247e-05	-3.34763e-06	-8.00044e-06	-2.50574e-06	-1.4663e-05	-4.49503e-07	-2.12536e-06
AT1G26320	GEP_17	625	-6.82024e-06	-6.50031e-06	-1.11106e-05	-2.49734e-06	-4.9564e-06	-6.62951e-06	-1.40383e-05	-4.53741e-06	-3.14985e-06	-3.7198e-06	8.63802e-06	-8.97199e-06	-1.67411e-06	-4.27437e-06	-4.21179e-06	-4.10424e-06	3.72742e-05	-4.402e-06	-2.54794e-06	1.07193e-05	9.60186e-06	-3.21749e-07	-3.61102e-06	2.14472e-06	1.23952e-05	-7.58762e-06	2.45398e-06	-2.53297e-07	1.76515e-05	-3.93339e-06
AT5G49600	GEP_17	626	2.72398e-06	-1.19782e-05	-5.3797e-05	-2.00997e-06	1.46035e-05	-6.45354e-06	-2.38926e-05	-3.26071e-05	2.69606e-05	-9.03736e-06	7.49279e-06	-2.78483e-05	-3.27117e-05	-2.93987e-06	-2.46924e-05	-2.21483e-05	3.64259e-05	4.60682e-06	1.58733e-05	-6.2762e-06	-4.67866e-06	-1.46528e-05	-1.01617e-05	5.28899e-06	-3.08578e-06	-1.87614e-05	-9.19565e-06	-1.40178e-05	-2.66099e-06	-1.62756e-06
AT3G02345	GEP_17	627	-5.45376e-06	-5.16504e-06	-1.07485e-05	-4.76826e-06	-1.36614e-05	-5.9392e-06	-4.36746e-06	-4.93015e-06	-2.88508e-06	-5.16817e-06	-1.13907e-05	1.27502e-05	-2.48748e-06	-2.94992e-06	-4.03259e-06	-4.505e-06	3.48047e-05	2.14327e-06	-1.41431e-06	2.05141e-05	-8.41986e-06	-2.6131e-06	-9.91066e-07	-3.19844e-06	-1.97003e-06	-3.13526e-06	-2.23327e-06	-1.65331e-06	-3.59865e-07	-4.74335e-07
AT1G59171	GEP_17	628	-1.48897e-05	-6.56131e-06	-1.20285e-05	-5.01806e-06	1.25098e-07	-1.00175e-05	5.8226e-06	-2.11455e-06	-3.5617e-06	-4.84572e-06	-9.77085e-06	-2.7185e-06	-1.25808e-06	-3.82467e-06	-4.82195e-06	-4.46998e-06	3.45038e-05	-8.11281e-06	-2.8955e-06	-1.00649e-05	-7.18031e-06	-3.47905e-06	-2.66133e-06	3.06716e-05	6.77942e-07	-3.99168e-06	-1.62891e-06	-1.14307e-06	-5.81176e-07	-1.53075e-06
AT5G42905	GEP_17	629	-1.15882e-05	3.12685e-06	-1.22715e-05	-8.67737e-06	-8.92653e-06	-7.07273e-06	-1.543e-05	-8.26053e-06	-1.1708e-06	-5.41111e-06	3.1128e-05	-1.27155e-05	-3.5136e-06	-2.30763e-06	-3.55163e-06	-5.85423e-06	3.35672e-05	-7.0125e-06	-2.3867e-06	-6.57264e-07	-1.53873e-05	3.54768e-07	-4.6516e-06	-5.05387e-06	1.62637e-05	-3.78847e-07	5.65048e-06	-5.46281e-07	5.47533e-07	-5.32827e-06
AT1G14100	GEP_17	630	1.06826e-05	-8.80755e-06	-2.1505e-05	-8.67502e-06	-1.05928e-05	-9.1977e-06	-7.14331e-06	-4.14259e-06	-7.53438e-06	-9.60171e-06	-1.0875e-05	-9.81049e-06	-5.06046e-06	4.79348e-06	-4.87419e-06	-1.15895e-05	3.25066e-05	4.39553e-06	-3.89047e-06	-1.09008e-05	-9.11244e-06	-1.11193e-05	2.41435e-05	-1.08344e-05	1.372e-05	-4.03264e-06	-1.84195e-05	-7.41689e-06	4.73214e-08	-3.79491e-06
AT2G08995	GEP_17	631	5.82812e-06	-6.745e-06	-2.54083e-05	1.64714e-05	-2.23906e-06	-7.43146e-06	-1.61502e-05	-1.23699e-05	-5.7038e-06	-7.28224e-06	1.14162e-05	-1.5808e-05	-1.18039e-05	4.62588e-06	6.22681e-06	-4.59151e-06	2.63126e-05	-1.2397e-05	-4.53308e-06	2.16584e-05	-1.12507e-05	-6.63853e-06	-4.13158e-06	-4.46022e-06	-2.32874e-06	-7.70352e-06	-3.21873e-06	-5.3884e-06	1.9896e-07	4.00749e-07
AT4G26340	GEP_17	632	-1.65825e-05	-9.45738e-06	-2.11223e-05	-4.20229e-06	1.40638e-05	-6.17909e-06	-3.7881e-06	-9.15081e-06	-6.376e-06	-1.11148e-05	-1.58374e-05	-1.81987e-05	-7.41912e-06	1.00301e-06	-5.87945e-06	-9.25009e-06	2.56182e-05	-1.12342e-05	-3.03546e-06	1.65417e-05	-5.03828e-06	3.0932e-06	-6.00832e-06	-8.48188e-06	-1.11727e-06	-6.03608e-06	-2.16123e-06	-2.33751e-06	-1.97972e-07	-6.03807e-07
AT4G06455	GEP_17	633	5.38724e-06	6.42487e-06	-1.83922e-05	-8.1202e-06	-7.97703e-06	1.23867e-05	-1.5045e-05	-8.99635e-06	-4.845e-06	-9.6479e-06	-3.40259e-06	-9.22066e-06	-4.85172e-06	-6.66952e-07	-4.49275e-06	-8.71535e-06	2.4278e-05	-1.02139e-05	-2.14165e-06	-6.15785e-06	-1.19905e-05	-3.42092e-06	-3.25496e-06	-1.62412e-05	-1.86758e-06	-2.66565e-06	-4.68785e-07	-9.51282e-06	-5.61108e-07	-8.1981e-07
AT2G15640	GEP_17	634	-1.97769e-06	-5.26907e-06	-1.37337e-05	-6.80472e-06	1.06543e-05	-5.60221e-06	-5.8449e-06	-6.56865e-06	-6.47725e-06	-6.44662e-06	-9.17283e-06	-1.11195e-05	-3.56532e-06	1.1838e-05	-3.78154e-06	-5.88938e-06	2.21943e-05	-5.76661e-06	-2.7575e-06	-9.37832e-06	-1.14191e-05	-2.96637e-06	-2.26788e-06	-4.6638e-06	-4.55794e-07	-2.66006e-06	-1.65828e-06	-1.60633e-06	-8.21199e-08	-7.69693e-07
AT2G02450	GEP_17	635	-1.45348e-05	-1.98349e-06	-1.5421e-05	-8.74583e-06	-8.92837e-07	-9.65183e-06	9.61628e-06	-7.52048e-06	-2.3838e-06	-8.44139e-06	1.45424e-05	-1.08823e-05	-6.44615e-06	1.1488e-05	-1.98558e-06	-4.23013e-06	1.98592e-05	6.38785e-06	-4.02258e-06	-7.11559e-06	-3.51067e-06	-4.62676e-06	-2.18226e-06	-1.35883e-05	-1.3648e-06	2.78676e-06	-2.57399e-06	1.97886e-07	-9.55367e-07	-1.69664e-06
AT5G39120	GEP_17	636	-1.03845e-05	-7.1724e-06	-1.10018e-05	-5.54809e-06	-6.50306e-06	-6.16855e-06	1.15915e-05	-4.80989e-06	-3.66218e-06	-5.16688e-06	-7.33276e-06	-3.64494e-06	-3.55943e-06	1.74565e-06	-3.87623e-06	-3.32431e-06	1.77043e-05	-4.90976e-06	1.03574e-07	-5.73281e-06	-8.53078e-06	-1.29477e-06	-2.26377e-06	-4.58529e-06	-2.05221e-07	-3.28474e-06	2.85018e-07	3.17038e-07	-2.94357e-07	-5.6066e-07
AT1G08587	GEP_17	637	-7.80599e-06	-3.97318e-06	-1.06137e-05	-5.49793e-06	1.07162e-06	-3.6855e-06	-4.78385e-06	-3.54214e-06	-2.41585e-06	-5.55073e-06	-7.3822e-06	-7.10464e-06	-3.40013e-06	-1.29585e-06	-3.65388e-06	-4.48292e-06	1.1959e-05	-5.51301e-06	-1.80051e-06	-1.02195e-06	-6.48658e-06	-2.5961e-06	-2.11758e-06	-2.52827e-06	-9.07676e-07	-2.69257e-06	-1.64239e-06	-3.70591e-07	-2.24644e-07	-3.79047e-07
AT5G03805	GEP_17	638	-6.13417e-06	-4.66593e-06	-3.03362e-06	-2.77822e-06	-6.11006e-06	-5.53037e-06	-7.04587e-06	-7.61821e-06	7.32082e-06	-6.41044e-06	-4.98943e-06	-6.03587e-06	-3.97154e-06	-3.51083e-06	-4.36455e-06	-6.00623e-06	9.81636e-06	-3.27624e-06	-2.32176e-06	-1.10516e-07	-4.39596e-06	-4.02173e-06	-2.13045e-06	-2.0429e-06	-1.16368e-06	-3.72484e-06	-1.7558e-06	5.03728e-07	-2.94939e-07	-4.24072e-07
AT3G26800	GEP_17	639	-1.2035e-05	-4.19538e-06	-1.3656e-05	-7.56682e-06	-6.60374e-06	1.38241e-06	-4.56425e-06	-6.71946e-06	-4.65144e-06	-7.27952e-06	-7.33148e-06	-1.99561e-06	-4.17588e-06	-3.14488e-07	-5.09356e-06	-5.3432e-06	9.16929e-06	-7.643e-06	-2.17031e-06	-5.23154e-06	-4.62284e-06	-3.29756e-06	-2.75051e-06	-4.12475e-06	-1.48441e-06	-3.51303e-06	-2.08897e-06	-1.1207e-06	-1.9101e-07	-7.53559e-08
AT2G04025	GEP_18	1	-0.000621724	-0.000594209	-0.000411337	-0.000127232	-0.000135542	-0.000152151	0.000116683	-0.000224319	-6.02638e-05	-0.000177682	-0.000256727	-0.000113665	-9.86533e-05	-0.00013158	-0.000122374	-3.90775e-05	-1.33554e-05	0.013436	-7.34324e-05	-8.40433e-05	-0.000454814	-0.000138391	-0.000146546	-0.00050023	-0.000243353	-0.000141173	-2.10949e-05	-0.000845797	2.01261e-06	6.7747e-05
AT4G34970	GEP_18	2	-0.000686958	-0.000631047	-0.000138618	-8.17459e-05	-9.87921e-05	-0.000121458	0.000206109	-0.00019164	-5.58773e-06	-2.81074e-06	-0.000208053	-0.000122567	-6.5252e-05	-0.000183685	-0.000104839	-2.05669e-06	4.16888e-06	0.0132423	-5.74103e-05	-6.35551e-05	-0.000403829	-0.000106721	-0.000130974	-0.000519527	-0.000246645	-0.000111468	-3.65633e-06	-0.00105256	5.74264e-07	8.60816e-05
AT1G04610	GEP_18	3	0.000783928	-0.000753352	-0.000986388	-0.000211299	-0.000300598	-0.000305664	-0.000239659	-0.000304998	-7.36633e-05	-0.000283438	0.00176004	-0.000491097	-0.000156326	-0.000245967	-0.000185614	0.000997532	5.36789e-05	0.012119	-0.000103951	-0.000161698	-0.000180688	-0.000181742	-0.0001812	-0.000443266	-0.000193455	-0.000158522	-8.45336e-05	-0.000956556	1.05264e-05	4.36752e-05
AT5G57420	GEP_18	4	-0.000324902	-0.000368612	-0.000661735	-0.000116041	-9.71462e-05	-0.000158034	-8.73046e-05	-0.000164315	-9.54757e-05	-0.000153168	-0.000164578	-0.000108157	-9.03992e-05	-0.000208367	-9.31322e-05	-3.08256e-05	-2.35005e-05	0.0118203	-4.25785e-05	-6.95329e-05	4.66512e-05	-0.000126406	-0.000117996	-9.0703e-05	-0.000193183	-0.000113772	-2.48025e-05	0.000315566	-3.04356e-06	2.46422e-05
AT1G18265	GEP_18	5	-0.000511389	-0.000475041	-0.000400097	-0.00010504	-0.000100047	-1.53839e-05	0.000196735	-0.000184508	-4.19173e-05	-0.000154209	-0.000233703	-0.000114943	-5.62885e-05	-0.000127997	-0.000102919	-3.83606e-05	-1.57072e-05	0.0110339	-6.05457e-05	-6.99686e-05	-0.000233476	-0.000118887	-0.000130827	-0.000399747	-0.000195463	-0.000120731	-2.21139e-05	-0.000882407	1.1451e-06	5.78863e-05
AT2G28900	GEP_18	6	0.000608086	-0.000312929	-0.000261672	-0.00041159	-0.000269005	-0.000354443	-0.000322071	0.000881167	0.000107655	-0.000463797	-0.00046039	-0.000405759	-0.000489617	7.7097e-08	-0.000321561	-0.000616358	-0.000169459	0.0105845	-0.000105537	-0.000184739	-0.000473353	-0.000301086	-0.000187665	-7.54988e-05	6.3626e-05	0.000177634	-7.00817e-05	-0.000189685	-1.05677e-05	-1.30357e-05
AT1G13620	GEP_18	7	-0.000483105	-0.000499009	-0.000353027	-5.60268e-05	-7.08586e-05	-9.02154e-05	0.000153324	-0.000138131	-2.38173e-05	-9.52739e-05	-0.000158314	-5.90895e-05	-3.88075e-05	-0.000127679	-6.67091e-05	1.79086e-05	8.3269e-06	0.0102204	-4.7949e-05	-4.82514e-05	-0.000292474	-8.97443e-05	-0.000100193	-0.000363373	-0.000201751	-8.94216e-05	-5.2512e-06	-0.000780917	9.32061e-07	5.11534e-05
AT3G60650	GEP_18	8	-0.000502494	-0.0004964	-0.000366001	-6.45185e-05	-7.40524e-05	-0.000101847	0.000109481	-0.000121783	-4.09172e-05	-0.000106151	-0.00015846	-6.3838e-05	-4.39997e-05	-0.000159595	-6.97417e-05	2.21896e-05	8.60896e-06	0.0100589	-4.89833e-05	-5.06278e-05	-0.000189771	-8.36057e-05	-9.38892e-05	-0.000240324	-0.000184695	-9.28987e-05	-1.10806e-05	-0.000510404	2.30278e-06	4.77339e-05
AT1G18250	GEP_18	9	-0.000690708	-1.85112e-05	-0.000592702	-0.000128577	-0.000117044	-0.000177444	-0.000211097	-0.000159493	-0.00014079	-0.000183638	-0.000151768	-0.000129301	-9.9625e-05	-0.000172662	-0.000112035	9.71486e-06	-7.02064e-05	0.00990599	-8.3053e-05	-7.10465e-05	-0.000178585	-0.000140814	-0.000111489	0.000232125	-4.88048e-05	4.19962e-05	-4.02839e-05	0.00086266	6.7392e-05	-3.01418e-05
AT5G09960	GEP_18	10	-0.00109147	-0.00071001	-0.000839174	0.00114666	-0.000251219	0.000423356	-2.11935e-05	2.30658e-05	-0.000172247	0.000156987	0.00130136	-0.000732321	0.000454705	-0.000388799	-0.000401184	-0.000434101	0.000214766	0.00978412	-1.09169e-06	-0.000296159	-0.000279195	-0.000231152	-0.00033193	-0.0006583	-0.000339262	-1.85893e-05	-0.000141339	-0.000958811	-5.90027e-05	0.000164363
AT1G72490	GEP_18	11	-0.000727157	-0.000590481	0.000172718	-0.000192161	-0.000186712	7.78397e-06	1.43436e-05	-0.000375702	-5.57575e-05	0.00158116	-0.000323059	-0.000335425	-0.000178808	-0.000317153	-0.000295421	-0.000183156	-8.20465e-05	0.00959407	-6.84663e-05	-8.88194e-05	0.000449924	-0.0001563	-0.000152425	-0.000183907	-2.49333e-05	-0.000148885	-4.78742e-05	-0.000773659	3.28456e-06	-6.83389e-05
AT3G20840	GEP_18	12	-0.000301287	-0.000180193	-0.000507211	-0.000185689	-0.000143768	-0.000187509	-0.000188461	-0.000218664	-0.000135273	-0.000207483	-0.000223257	-0.000159817	-0.000140332	-9.23406e-05	-0.000133158	-0.000141347	-6.56028e-05	0.00912834	-6.75527e-05	-9.30626e-05	-0.000418127	-0.000140513	-0.000128869	-0.000101434	-5.74773e-05	-0.000107914	-3.93561e-05	-0.000228425	2.16402e-06	-1.55818e-05
AT2G28790	GEP_18	13	-0.000798499	0.000188347	-0.000572938	-7.13176e-05	-0.000114264	-0.000212709	-0.000330593	-0.000242033	-0.000100785	-0.000215723	-0.000141293	-0.000135579	0.00012805	-0.000222168	-0.000110276	3.04367e-05	-0.000121766	0.0091166	-0.000129546	-6.37083e-05	0.000313774	-0.000160698	-9.85546e-05	0.000493936	-7.34014e-06	0.000561588	-4.5272e-05	0.000599269	3.82905e-05	-4.64302e-05
AT1G17400	GEP_18	14	-0.00042469	-0.000433116	-0.000350412	-3.99209e-05	-7.07684e-05	-9.24961e-05	7.38655e-05	-0.000115523	-4.12787e-05	-7.64223e-05	-0.000132507	-7.6869e-05	-3.55356e-05	-0.000169755	-6.03444e-05	2.81448e-05	9.90774e-06	0.00877104	-3.79644e-05	-4.41681e-05	3.08664e-05	-7.75574e-05	-8.39188e-05	-0.000349134	-0.000154152	-8.29027e-05	-1.64996e-05	-0.000682867	6.65314e-06	3.43079e-05
AT1G32900	GEP_18	15	-0.000464788	-0.000364973	-0.000408156	-5.7895e-05	-6.32176e-05	-9.36018e-05	3.79786e-05	-0.000102898	-5.15302e-05	-9.76567e-05	-0.000134565	-5.73095e-05	-6.11801e-05	-0.000161136	-6.36325e-05	2.3297e-05	7.31269e-06	0.0087681	-3.00435e-05	-4.82568e-05	-0.000260228	-7.62897e-05	-8.30992e-05	-0.000221669	-0.000143838	-8.35023e-05	-1.64499e-05	-0.000190594	4.51871e-08	1.93689e-05
AT4G38410	GEP_18	16	9.55756e-06	-0.000319139	-0.000360179	-0.000143986	-4.2028e-05	-0.000128653	3.19126e-05	-0.000190522	-1.5654e-05	-0.000153075	-0.000188179	-0.000132885	-0.000111673	1.42673e-05	-0.000105779	-0.000125626	-4.84596e-05	0.00844659	-4.07394e-05	-7.59531e-05	-0.000546449	-6.91219e-05	-6.68774e-05	-4.06031e-05	0.00013773	-9.56701e-05	-5.54845e-06	-0.000188449	-1.37639e-06	-5.07567e-05
AT2G01420	GEP_18	17	-0.000740318	-0.000501649	-0.000728596	0.00106835	-0.000322168	0.000272607	-0.000218084	-0.000132288	-0.000164518	-0.000356663	-0.000192472	0.00011032	-0.000194086	1.1599e-05	-0.000257232	-0.000179012	-0.000114233	0.00834596	-0.000209181	-0.000152809	-0.000145081	-0.00028089	-0.000162251	-0.000414766	-0.000184049	-0.000267241	-9.33521e-05	-0.000597581	1.38946e-05	3.45506e-05
AT2G21050	GEP_18	18	-0.000542822	-0.000202698	-0.000515253	0.000221919	-0.000104414	-0.00016549	-0.000103099	-8.28258e-05	-0.000116412	-0.000164697	-0.000164957	-8.58549e-05	-0.000150923	-0.000222751	-9.23553e-05	-1.84868e-06	-4.37777e-05	0.00832612	-4.5346e-05	-6.43617e-05	-9.33539e-05	0.000262545	-0.000151835	-1.55224e-05	-9.75386e-05	2.74033e-05	3.3638e-06	-1.1929e-05	-8.72967e-06	-1.96275e-06
AT2G39700	GEP_18	19	0.000167257	6.81826e-05	-0.000674445	-0.000324436	-0.000211677	-0.000262981	-0.000377865	-0.000285154	0.000116425	-0.00030363	-0.000201967	-0.000202562	-0.000179594	2.87432e-05	-0.000178767	-0.000253664	-0.000109134	0.00830247	-0.000114665	-9.31485e-05	0.000417663	-3.49989e-05	-0.000150147	-7.78123e-06	4.97006e-05	-7.33589e-05	-4.18604e-05	-0.00066598	-4.10627e-06	6.82229e-05
AT3G51750	GEP_18	20	0.000309234	1.48246e-05	-0.000779103	-0.000527294	-8.07298e-05	-7.6407e-05	0.000147453	-0.000506383	0.000246863	1.22171e-05	-0.000684918	-0.000370307	-0.000271939	-4.0668e-05	-0.000222422	-0.000571132	-0.00026045	0.00818242	-0.000138675	-0.000201963	0.00105693	-0.000156051	-0.000216609	0.000574822	-9.31753e-05	-9.38221e-05	-9.67212e-05	-0.000196659	-2.81908e-05	1.66441e-05
AT2G46990	GEP_18	21	-0.000529657	-0.000365972	0.00082025	-5.37282e-05	-0.000105154	-0.000134038	-2.6983e-05	-0.000125157	-9.8404e-05	-0.000120279	-0.000135311	-0.000117971	-5.24469e-05	-0.000130021	-7.69164e-05	-0.000101982	1.09206e-06	0.00817308	-5.49545e-05	-5.08398e-05	-0.000158096	5.54187e-07	-9.09894e-05	-0.000142476	-0.000179586	-9.91791e-06	-2.12059e-05	-0.000475571	5.16299e-06	3.83367e-05
AT2G03830	GEP_18	22	-0.000593817	0.000102217	-0.000564731	-0.000227891	-0.00012703	-0.000216051	-0.000297314	0.000428391	-0.000142751	-0.000222438	-0.000147381	-0.000173581	-0.000199644	0.000131347	-0.000127416	-2.78775e-06	-0.000114007	0.00814241	-0.000101491	-7.57323e-05	0.000389627	-0.000148397	-0.000104692	0.000175397	-6.16302e-05	-6.90718e-05	-4.27204e-05	0.000136147	-2.83334e-06	-6.84223e-06
AT3G53040	GEP_18	23	-0.000420986	-0.000390389	-0.000415779	-7.47212e-05	-4.34916e-05	-0.000102695	2.2593e-05	-0.00010804	-5.28211e-05	-0.000105624	-0.000140167	-9.01694e-05	-5.42435e-05	-0.00015603	-6.46905e-05	3.94138e-06	-4.76959e-06	0.00808222	-4.88225e-05	-5.73056e-05	-7.85768e-05	-7.51868e-05	0.000829467	-0.000168556	-0.000150828	1.6336e-05	0.000725224	-0.000660949	-6.62762e-06	2.3994e-05
AT4G35720	GEP_18	24	-6.09393e-05	-0.000284613	-0.000228316	-0.000154889	-0.000143222	-0.00016514	-9.27289e-05	-0.000208363	-7.47425e-05	-0.000175334	-0.00019801	-0.000148002	-0.000113202	-5.68221e-05	-0.00011009	-0.000180229	-5.3943e-05	0.00802126	-5.3219e-05	-7.61118e-05	-6.38893e-05	-0.000130663	-0.000112794	-7.51574e-05	-1.53681e-05	-0.00010804	-2.5968e-05	-0.000289476	2.14316e-06	-5.33374e-06
AT1G78520	GEP_18	25	1.99129e-05	-0.000414168	-0.000659889	3.49556e-05	-0.000242733	-0.000289361	-0.000263165	-0.00055768	-0.000461272	-0.000337882	-0.000341486	-0.000203596	0.00141264	-0.00022567	-0.00019249	-0.000332434	-0.00010392	0.00801461	0.000342993	-0.000144604	-0.000134795	-0.00024667	-0.000155462	-0.000130576	-0.000158514	0.00220523	-8.21155e-05	-0.000683831	-0.000139572	5.69354e-05
AT5G39820	GEP_18	26	3.49766e-06	-0.000211036	-0.000366598	-0.000156745	-0.000143294	-0.000161807	-0.00019543	-0.000197354	-0.000139052	-0.000176885	-0.00019035	-0.000139837	-0.000113766	-7.28568e-05	-0.00011774	-0.000195624	-4.37746e-05	0.00798126	-5.64021e-05	-8.21223e-05	-0.000137198	-0.000122662	-0.000111911	-0.000268636	-0.000109016	-0.000111995	-3.29114e-05	-0.000334813	1.08228e-05	-1.76346e-07
AT1G56680	GEP_18	27	0.000605559	-0.000155311	-0.000612109	-0.000296044	-0.000223344	-0.000221419	-0.000259703	-0.000334657	-0.000185598	-0.000280793	-0.000289805	-0.000157913	-0.000184894	0.000197479	-0.000188393	-0.000389383	-9.49412e-05	0.00788313	-9.62865e-05	-0.000118756	-0.000593761	-0.000186616	-0.000137489	6.47645e-05	-5.15472e-05	-0.000163531	-4.34539e-05	-0.000113169	8.09177e-06	-5.74423e-06
AT3G02245	GEP_18	28	-0.000470354	-0.000200782	-0.000389377	-5.94654e-05	-4.97558e-05	-0.000109215	-4.2538e-05	-6.5837e-05	-5.68088e-05	-9.53932e-05	-9.33195e-05	-4.23854e-05	-4.27707e-05	-0.000168407	-5.24714e-05	5.93206e-05	-1.63376e-05	0.00755519	-4.9216e-05	-3.66353e-05	-9.10532e-05	-5.84335e-05	-5.86456e-05	0.000190705	-9.66528e-05	7.38423e-05	-2.39684e-05	0.000291443	-1.52978e-05	3.28268e-06
AT5G59790	GEP_18	29	7.06704e-06	-0.000366443	0.000231367	-0.000322828	-0.000276945	-0.00026022	-0.000229531	-0.000444695	0.000321643	-0.000223135	-0.000391683	-2.88425e-05	-0.000208144	0.00035223	-0.000112827	-0.00044409	-0.000141075	0.0075357	-0.00017807	-0.000146819	0.000291968	-0.000252297	-0.000150022	-0.00011812	-8.60533e-06	-0.000190387	-8.72792e-05	-0.000434527	3.23363e-06	4.59963e-05
AT1G75580	GEP_18	30	-0.000504376	-0.000159155	-0.000489315	0.000158844	-0.000101208	5.10308e-05	-0.000164585	0.000293284	-0.000223224	-0.000158715	-0.000198666	-0.000161608	9.30702e-05	-0.000172102	-0.000110317	-5.46467e-05	-7.6615e-05	0.00748499	-0.000129119	-8.01467e-05	-0.000113431	-8.49126e-05	-6.65336e-05	-8.64072e-05	-0.000124815	-1.18262e-05	-5.28013e-05	0.000886929	-4.02774e-07	1.01833e-05
AT3G20880	GEP_18	31	-0.000360269	-0.000336901	-0.000357054	-2.28723e-05	-3.44811e-05	-6.7289e-05	4.79395e-05	-4.43787e-05	-3.4826e-05	-6.06857e-05	-9.43799e-05	-4.08536e-05	-3.36192e-05	-0.000156779	-3.62153e-05	6.77476e-05	1.5427e-05	0.00745284	-2.29246e-05	-2.92411e-05	-2.5772e-05	-5.99229e-05	-6.36271e-05	-9.20044e-05	-0.000115714	-5.2712e-05	-7.9773e-06	-0.000344755	4.64753e-06	1.32563e-05
AT5G51550	GEP_18	32	-0.00061706	-0.000358071	0.000138565	-4.347e-05	-0.000206476	-0.00019677	-0.000151194	0.000299534	-6.2479e-05	-0.000253521	-0.000231699	-0.000145652	-0.000201654	-0.000197008	6.42144e-05	-0.000207064	-7.70816e-05	0.0074437	-8.39481e-05	-0.000100207	9.13409e-06	0.000499573	-0.000243856	2.74376e-05	-9.50362e-05	-0.000154718	2.86959e-06	-0.000225356	9.56132e-07	6.38164e-06
AT2G05330	GEP_18	33	-0.000404653	-0.000242145	-0.000382004	-7.58658e-05	-7.32876e-05	-0.000111279	-2.83163e-05	-0.000108064	-5.5597e-05	-0.000108855	-0.000135346	-9.80087e-05	-6.24018e-05	-0.000155794	-7.10742e-05	-8.90981e-07	-2.33073e-05	0.0074219	-3.97243e-05	-4.78953e-05	5.17663e-05	-8.58671e-05	-7.83945e-05	-0.000188689	-1.36831e-05	-6.82959e-05	-1.89572e-05	-0.000414924	2.25887e-06	-3.31359e-06
AT3G55550	GEP_18	34	-0.000297241	-0.00032152	-0.000371796	-5.35936e-05	-6.89042e-05	-8.21672e-05	2.13156e-05	-0.000100101	-5.8371e-05	-9.26665e-05	-0.00012884	-6.39777e-05	-5.57539e-05	-0.000112052	-6.25151e-05	-6.62932e-06	4.38954e-06	0.00717065	-3.61128e-05	-4.78723e-05	-0.000263333	-7.13998e-05	-8.0912e-05	-0.000256876	-0.00011088	-7.14129e-05	-1.39928e-05	-0.000524267	3.18593e-06	1.53515e-05
AT3G10780	GEP_18	35	-9.39399e-05	-0.000195768	-0.000479265	-0.00013838	-0.000109985	-0.000158359	-0.00014973	-0.00017856	-0.000110037	-0.000177691	-0.000193396	-0.00015146	-0.000111607	-4.07569e-05	-0.000116378	-9.213e-05	-7.38753e-05	0.00686435	-5.1522e-05	-7.63148e-05	0.000474724	-0.00013049	-9.89928e-05	-0.00019428	0.0001501	-0.000104279	-2.75189e-05	-0.000516822	4.19619e-06	-5.56129e-05
AT1G26870	GEP_18	36	0.000218643	-0.000118146	-0.000736423	-0.000182468	-0.000151581	-0.000177662	-0.000291648	-0.000211699	-0.000158916	-0.000214209	-0.000189996	-0.000146474	-0.000133685	-4.11669e-05	-0.000120061	-0.000221671	-6.94513e-05	0.00682745	-5.97774e-05	-8.54428e-05	-8.7555e-05	-0.000138509	-0.000112412	0.00014376	-6.87007e-05	-0.000133736	-3.06193e-05	-7.14417e-05	6.8349e-06	-9.01381e-06
AT5G58580	GEP_18	37	0.000140935	-0.000263097	-0.000233546	-0.000202021	-0.000150812	-0.000160807	-0.000169199	-0.000201161	-0.000145742	-0.00018286	-0.000208836	-0.000149419	-2.12314e-05	-8.04481e-05	-0.000127398	-0.000262739	-4.08148e-05	0.00679496	-6.93188e-05	-9.09642e-05	-0.000137795	0.000183996	-4.8404e-05	-0.000257551	-8.6429e-05	-9.37999e-05	6.63484e-05	-0.000438417	5.1231e-06	1.22748e-05
AT2G38230	GEP_18	38	0.000825739	-0.000335963	0.00142874	-0.000504673	-0.00022144	-0.00028946	-0.000372052	-0.000549792	-0.000146244	-0.000441871	-0.000580261	-0.000231539	-0.000305062	0.000135426	-0.000192843	-0.000963547	-0.000269578	0.00677371	-0.000136877	-0.000226491	0.000695838	-0.000307459	-0.000214007	0.000222397	0.000169515	-0.000223885	-9.44972e-05	-0.000531669	7.31865e-06	1.18647e-05
AT1G19115	GEP_18	39	0.000850963	-0.000423681	-8.38259e-05	-0.000147987	-0.000176662	-0.000176315	-0.000195919	-0.000269702	-0.000170396	-0.000196051	-0.000103787	-0.000222345	-8.17485e-05	0.00011148	-0.000170899	-0.000396842	-8.12878e-06	0.00674266	-6.46186e-05	-8.32334e-05	0.000162354	-0.000146308	-0.000126229	-0.000388318	-3.68105e-05	-6.55579e-05	-5.18671e-05	-0.000571419	5.35951e-06	8.849e-06
AT4G14690	GEP_18	40	-0.000461271	0.000243116	-0.000752572	9.95263e-05	-0.00029032	0.00125049	-0.000327707	0.000169793	-0.000116713	-0.000266959	-0.000372536	-0.000438103	-0.000259357	0.000149358	0.000124963	-0.000157691	-0.00021999	0.00674208	-0.000158967	-0.000105119	-0.000453594	-0.000152077	-0.000152913	0.000212719	1.04319e-05	-0.000102657	-7.33432e-05	-0.000625637	-4.70646e-06	-5.2214e-05
AT3G60900	GEP_18	41	0.000565403	-6.99243e-05	-0.000837434	-0.000295969	-0.000219327	-0.000255511	-0.000440293	-0.000323254	-0.000208465	-0.000307443	-0.000275629	-0.000218776	-0.000199996	-8.06584e-07	-0.000189244	-0.000387412	-0.000116735	0.00668267	-9.1776e-05	-0.000129938	-5.59017e-05	-0.000198018	-0.000139483	0.000127099	-8.36251e-05	-0.00011181	-6.05745e-05	0.00175359	1.27989e-05	-1.23753e-06
AT2G23050	GEP_18	42	-9.54797e-05	0.000590133	-0.000686373	-0.000268662	-0.000181718	-0.000251834	-0.000622769	-0.000319125	-0.00021895	-0.000277276	-0.00018638	-0.000217695	-0.000187396	-7.7336e-05	-0.00016636	-0.000205332	-0.000208524	0.00667427	-8.0779e-05	-9.72787e-05	0.000770936	-0.000182567	-0.000117227	7.43925e-05	1.7016e-05	-2.00605e-05	-6.40988e-05	0.000524189	2.54841e-06	-5.02392e-05
AT4G15248	GEP_18	43	7.32426e-05	-7.01548e-05	-0.000503701	0.000415166	-0.00019173	-4.791e-05	-0.000344439	-0.000209981	5.55634e-05	-0.000301072	-0.000278987	-0.000192539	-0.000278534	-4.46804e-05	-0.000203478	-0.000284393	-0.000138681	0.00664798	-0.000102943	-0.000122506	0.000343158	1.97498e-05	-0.000151538	-4.41941e-05	-3.20126e-05	-0.000134371	-4.67193e-05	-0.000353026	-3.73242e-06	-3.38872e-06
AT3G57670	GEP_18	44	-0.000552335	-0.000317091	0.000526979	-2.30877e-05	-9.21899e-05	-0.000101988	-8.90697e-06	-9.02169e-05	-4.92414e-05	-9.12534e-05	-0.000119202	-9.41306e-05	-5.50246e-05	-0.000126551	-6.65676e-05	-7.45789e-05	1.85783e-06	0.00663992	-4.14001e-05	-4.12012e-05	-5.21103e-05	-1.83453e-05	-8.25481e-05	-0.000138945	-0.00013945	-5.48294e-05	-1.92486e-05	-0.000356602	9.02416e-06	2.85534e-05
AT4G37940	GEP_18	45	-0.000482303	-0.000348023	0.000523671	5.30885e-05	-0.000278868	0.000143049	8.26797e-05	7.95211e-05	0.000738538	-0.000242641	-0.00039531	-0.000398818	2.73365e-06	-0.000272612	-0.000153074	-0.000576686	-0.000149072	0.00662354	-0.000105783	-0.000191655	0.000250626	-0.000183991	-0.000237556	1.52092e-05	-2.2319e-06	-0.000284984	-0.000125868	-0.000300985	-5.24901e-06	1.28428e-05
AT2G46850	GEP_18	46	0.000107782	-0.000282918	-9.68243e-05	-0.000217281	-0.000181686	-0.000194587	-0.000201267	-0.000262173	-0.000150147	-0.000234905	-0.000255302	-0.000174295	-0.000142561	-2.08069e-05	-0.000152967	-0.000290549	-7.16862e-05	0.00645401	-7.31413e-05	-0.000104791	-0.000131013	-0.00015224	-0.000122204	-9.16408e-05	-8.37098e-05	-0.000138505	-5.09901e-05	-0.000217724	9.37133e-06	1.33355e-05
AT1G49475	GEP_18	47	-0.000202464	-0.000249386	-0.000300379	3.99309e-05	-0.000149656	-0.000159391	-0.00011403	0.000278976	-0.000100769	-0.000153153	-0.000215997	-0.000178779	5.89476e-05	-8.82139e-05	-8.92718e-05	-0.000184522	-7.59107e-05	0.00622399	-9.83739e-05	-8.45835e-05	0.000159083	-0.000170961	-0.00010976	-0.000233646	-6.93832e-05	-0.000100514	-3.82373e-05	-0.000325749	8.17822e-06	9.02421e-06
AT1G26680	GEP_18	48	-0.000347721	-0.000342134	-2.69775e-05	-9.30169e-05	-0.000114058	-0.000110181	5.00891e-05	-0.000166078	-4.06456e-05	-0.00012844	-0.000171218	-0.000104412	-5.54317e-05	-6.25588e-05	-8.92484e-05	-8.85669e-05	-2.28362e-05	0.00622252	-5.39417e-05	-5.75601e-05	-0.000179365	-8.96528e-05	-8.96027e-05	-0.000226077	-0.000133353	-4.40141e-05	-2.52975e-05	-0.000504828	4.85024e-07	6.93903e-05
AT3G23570	GEP_18	49	-0.000635101	-0.000158966	-0.000554376	-0.000328141	-0.000242437	-0.000137238	-0.000101235	0.000561474	0.000412575	2.50628e-05	-0.000415634	4.37086e-05	-0.000143176	-0.000163494	0.000449594	-7.73685e-05	-9.85851e-05	0.00619233	-0.000154481	-8.30491e-05	7.62866e-06	-0.000170675	-0.000119659	3.74322e-05	0.00374305	-0.000126857	-6.80353e-05	-0.000175993	-1.10724e-05	0.00044797
AT5G02380	GEP_18	50	0.000653573	-0.000547716	0.000751997	-0.000283921	-0.000270677	-0.000485168	-2.75421e-05	-0.00024642	0.000211376	-0.000508469	-0.000535514	-0.000556642	-0.000801136	-0.000245075	-0.000405018	-0.000724646	-0.000221946	0.0061544	0.00349408	-0.000199954	0.000358772	-0.000380291	-0.000230222	-0.000190062	0.000169108	-0.000559339	-0.000116628	-0.000486462	6.08088e-05	-5.12433e-05
AT1G51220	GEP_18	51	-0.000310605	-0.000274554	-0.000287039	-1.95958e-05	-2.68452e-05	-5.65254e-05	3.12029e-05	-3.47188e-05	-2.69766e-05	-5.23332e-05	-7.82944e-05	-2.95902e-05	-2.87565e-05	-0.000141376	-2.95612e-05	4.35715e-05	1.43168e-05	0.00614834	-2.21915e-05	-2.48389e-05	-0.000114761	-4.87912e-05	-5.51225e-05	4.71404e-05	-4.8507e-05	-3.34388e-05	-3.16541e-06	-0.000167005	-1.12381e-06	3.16362e-07
AT5G60810	GEP_18	52	-0.000345285	-0.000226804	-0.000304669	-5.85342e-05	-4.28644e-05	-8.03323e-05	-1.55709e-05	-6.93779e-05	-4.83776e-05	-8.18794e-05	-8.95361e-05	-5.50073e-05	-3.72976e-05	-8.71044e-05	-4.10046e-05	2.25211e-05	-1.31099e-05	0.00611765	-3.27093e-05	-3.28566e-05	3.73384e-05	-4.33142e-05	-4.10919e-05	0.000106527	-7.81208e-05	-3.43142e-05	-2.14742e-05	-0.000115459	1.70525e-06	5.90526e-06
AT2G18230	GEP_18	53	-0.00025097	-0.000225283	0.00140634	-4.47301e-05	-0.000389388	-0.000484017	-0.000534022	0.000663138	4.09619e-05	-0.00041493	-0.000456743	-0.000512187	0.000486813	2.52738e-05	-0.000367014	-0.000721551	-0.000233944	0.00604965	-0.000149209	-0.000192972	0.000189168	-0.000335741	-0.000192058	0.000199356	-0.000165068	3.71008e-05	-0.00012888	0.00169499	-8.01733e-06	2.92939e-05
AT4G09940	GEP_18	54	-0.00034163	-0.000194488	-0.000305694	-4.28171e-05	-4.07806e-05	-7.2168e-05	-9.78464e-06	-4.7132e-05	-3.79537e-05	-6.90912e-05	-8.75889e-05	-5.92336e-05	-4.03033e-05	-0.000127494	-3.74959e-05	2.39797e-05	-4.76027e-06	0.00604644	-2.72291e-05	-3.20614e-05	-5.26617e-05	-6.45533e-05	-5.00071e-05	-9.58198e-05	-5.65287e-05	-4.74653e-05	-1.26416e-05	-0.000198358	1.34888e-06	8.11937e-07
AT4G24710	GEP_18	55	-2.43982e-05	-0.000151424	-0.000361817	1.07783e-05	-0.000155262	-0.000176134	-0.000214846	-7.16443e-05	-8.3708e-05	-0.000189504	-0.000149876	-0.000162615	-5.79203e-05	-4.72501e-05	-0.000111366	-0.000184461	-8.76129e-05	0.00600011	-5.40845e-05	-7.74575e-05	-0.000182425	-0.000125647	3.41262e-05	0.00133473	-5.77418e-05	-8.67628e-05	-0.000127861	9.47113e-05	-5.45317e-06	2.884e-05
AT1G06980	GEP_18	56	4.82648e-05	-0.000279698	-0.000323455	-0.00015923	4.29765e-06	-0.00020066	-0.00014868	-0.000258532	-0.00010695	-0.000213121	-0.000113599	-0.000221637	-0.000135545	1.86815e-05	-0.000158548	-0.000235725	7.57812e-05	0.00599544	-7.1347e-05	-0.000147132	0.000215886	-0.000151338	-0.000118365	-0.000125797	-8.90307e-05	-7.83752e-05	-5.01852e-05	-0.000274679	1.02805e-05	1.98845e-05
AT4G23060	GEP_18	57	-0.000338057	-0.000874292	-0.000505812	-0.000790541	-0.000101009	-0.000189525	0.000327189	-0.00112918	0.00141444	0.000590771	-0.000598926	0.00132785	-0.00080267	0.000993984	-3.36602e-05	-0.000590836	-0.000416315	0.00596272	-0.00044473	-0.000388983	0.000842199	-0.000358101	-0.000266386	-0.000203532	-0.000268952	-0.000328394	-5.00237e-05	-0.000491449	-8.80438e-06	-4.21902e-05
AT4G27520	GEP_18	58	-0.000323863	-0.0003775	0.000366369	-0.000241753	-0.000193942	-0.000160758	3.16005e-06	-0.000174586	-0.000141835	-0.000203581	-0.000262461	-0.000144651	-0.000426676	0.000198125	-0.000151076	-0.00024569	-2.03634e-05	0.00586203	0.00125191	-7.64956e-05	-0.00032337	-0.000120278	-0.000115648	-0.000275984	-0.000185376	-0.000390802	-3.95936e-05	-0.000508224	-1.87413e-05	7.27589e-05
AT1G47270	GEP_18	59	8.3597e-05	-0.000259798	-6.39542e-05	-0.000105004	-0.000106598	-0.000268141	-0.000281404	-0.0001044	0.000248496	-0.000181852	-0.000281332	-0.000245714	-6.76277e-05	-0.000132241	-6.50787e-05	-0.000275263	-0.000159402	0.00582399	-0.000136095	-3.33407e-05	9.82587e-05	-3.85423e-07	-4.7284e-05	8.71033e-05	8.97631e-05	-6.76805e-05	-0.000100181	-4.59734e-05	1.80397e-06	-2.78301e-05
AT5G17430	GEP_18	60	-0.000404824	-5.53969e-06	-0.000305147	-9.49162e-05	-6.4339e-05	-0.000128176	-0.000146588	-0.000126875	-7.32562e-05	-0.000133329	-0.000122562	-0.000130921	-7.33828e-05	-7.92573e-05	-7.64329e-05	-1.3134e-05	-6.83288e-05	0.00580082	-5.46548e-05	-4.84114e-05	0.00032838	-8.81247e-05	-1.85327e-05	7.83232e-05	0.000518715	4.42236e-05	-5.14982e-05	0.000295151	-2.22802e-06	-0.000134467
AT4G33800	GEP_18	61	0.00121438	0.000204881	-0.000755615	-0.000313019	-0.000248534	-6.17945e-05	-0.000208035	-0.000352217	-0.000206503	-0.000225104	-0.000203537	-0.000267838	-0.000197977	5.26339e-06	-0.000195627	-0.000436587	-0.000229504	0.00547809	-7.47549e-05	-0.000102183	9.55015e-05	-0.000175312	-0.000119831	0.000103376	6.88984e-06	-0.000128509	-6.11785e-05	-0.000153706	6.19055e-06	-3.39703e-05
AT1G53070	GEP_18	62	-8.11245e-06	-0.000122098	-0.000390994	-0.000165606	-0.000137973	-0.000159532	-0.000186659	-0.000202578	-0.000109895	-0.000185351	-0.000188068	-0.000138844	-0.000113019	-2.55217e-05	-0.000123147	-0.000182183	-7.44909e-05	0.00543606	-5.66264e-05	-7.98719e-05	6.30472e-05	-0.000134728	-9.59471e-05	2.11721e-05	-5.6442e-05	-7.35521e-05	-3.61103e-05	0.000759426	4.0832e-06	6.85435e-06
AT1G10760	GEP_18	63	1.66795e-05	-0.000270034	0.00139483	-0.0003984	-0.000304121	-0.000227998	-0.000264012	-0.000435568	-0.000205014	-0.00036486	-0.000440112	-0.000269443	-0.000205553	-1.17542e-05	-0.000274589	-0.000692442	-0.000168789	0.00541858	-0.000107833	-0.000169165	-0.000549281	0.000314576	2.77227e-05	-0.000115127	-8.52016e-05	0.00186442	-0.000124543	-8.59879e-05	-3.09847e-05	4.8591e-06
AT3G27415	GEP_18	64	0.000868218	-0.000275758	4.87844e-05	-0.00024912	-0.000147261	-0.00021979	-0.000247271	-0.000288384	-0.000176299	-0.000253939	-0.000277053	-0.000163037	-0.00014859	0.00020224	-0.00017449	-0.000411222	-9.38434e-05	0.00535116	-9.57466e-05	-0.000121096	5.37484e-05	-0.000146852	-0.000103921	3.36497e-05	0.000296321	-0.000149115	-5.53108e-05	-0.000403645	5.76036e-06	-9.97655e-05
AT5G07550	GEP_18	65	-0.000197809	-0.000246759	-0.000320768	-0.000104274	-0.000100022	-9.21749e-05	-8.61088e-06	-0.000138684	-6.37191e-05	-0.00012051	-0.000155686	-7.77839e-05	-7.69829e-05	-3.71229e-05	-8.61743e-05	-6.65971e-05	-2.36252e-05	0.00530876	-3.90814e-05	-5.52552e-05	-0.000233	-8.48731e-05	-7.7867e-05	-0.000238703	5.4891e-05	-5.53288e-05	-2.35686e-05	-0.000450124	3.20657e-06	-3.05905e-05
AT1G10530	GEP_18	66	0.00131648	-0.000333281	0.000158569	-0.000182665	-0.000277773	-0.000281388	-0.000444481	-0.000402592	0.000158826	-0.000333125	-0.000304839	-0.000320374	-9.89741e-05	-6.50491e-05	-0.000253886	-0.000676526	-7.01931e-05	0.00529489	-9.80138e-05	-0.000145492	1.46389e-05	-5.96597e-05	-0.000107517	-0.000238748	-5.73451e-05	7.19053e-06	-6.20905e-05	0.000255613	-1.52851e-05	-6.72514e-06
AT1G09570	GEP_18	67	-0.00045052	-0.000256002	-0.000914321	8.61809e-05	-0.000246687	0.000614416	-0.000216871	-0.000192275	-0.000200238	-9.58831e-05	-0.000432405	-0.000295439	0.000337983	-0.000347564	-0.000335902	-0.000424596	-0.000204698	0.00528541	0.00021621	-0.000206475	-0.000392985	-0.000114371	-0.000229773	-0.000312196	-5.97403e-05	-0.000152135	-0.000125598	-0.000483151	-2.70606e-05	-1.34846e-05
AT5G17520	GEP_18	68	0.00163737	-0.000267285	-0.000165747	-0.000279571	-0.000228806	-0.000192138	-0.000352779	-0.0003309	-0.000149532	-0.000324444	-0.000379581	-0.000306856	-0.000136053	9.52267e-05	-0.000241889	-0.000714693	-0.000137126	0.00525843	-8.4198e-05	-0.000158917	-0.000130197	-0.000196374	-0.000159527	-3.88112e-05	-0.000138825	-0.000156211	-5.86744e-05	0.000152939	-4.4519e-06	4.66882e-05
AT1G12860	GEP_18	69	-0.000364664	-8.08523e-05	-0.000262112	-6.02849e-05	-4.59218e-05	-9.06866e-05	-6.5792e-05	-5.77317e-05	-4.26371e-05	-7.28663e-05	-7.64313e-05	-6.06647e-05	-3.14856e-05	-0.000124656	-3.72267e-05	3.04581e-05	-2.78421e-05	0.00523361	-4.17071e-05	-2.89229e-05	0.000144135	-6.69326e-05	-1.94081e-05	0.000116919	1.60693e-05	7.85158e-05	-3.56201e-05	0.000509771	-1.6088e-05	-2.11962e-05
AT2G25130	GEP_18	70	2.00117e-06	0.00010693	-0.000529267	-0.000164246	-0.000155184	-0.000181039	0.000187136	-0.000183807	-0.000123024	-0.000165953	-0.000213983	-8.79755e-05	-0.000112577	-5.79737e-05	-9.84679e-05	-0.000135263	-5.79101e-05	0.00522292	-4.06506e-05	-6.12841e-05	-0.000145353	-0.000103496	-7.35356e-05	-7.92959e-05	-9.42822e-05	-9.01962e-05	-3.29634e-05	-0.000140793	2.22034e-06	-3.76479e-06
AT3G01690	GEP_18	71	-5.78719e-05	-0.000297406	0.00100188	0.000487615	-0.000375906	-0.000391934	-0.000385387	0.000343348	-0.000149075	-0.000293882	-0.000456439	-2.00445e-05	5.26031e-05	-0.000137818	-0.000276347	-0.000639334	-0.000156279	0.00519907	-0.000116627	-0.000162301	-0.000120537	-0.00010073	-0.000109199	-0.000223257	-0.000138411	9.06419e-05	-6.47548e-05	-7.61062e-05	-2.84184e-05	8.55925e-05
AT3G48670	GEP_18	72	-4.43374e-05	0.00021868	-0.000489143	-0.000102645	-0.00022083	-0.00017578	-0.000275858	7.09607e-05	-0.000153636	-0.000241022	-0.0002984	-0.000249151	-0.000132817	-8.6851e-05	-0.000191638	-0.000299119	-0.000160761	0.00514636	1.75073e-05	-0.000116504	1.98576e-05	-0.000146981	-0.000137281	4.3861e-05	3.44038e-05	-7.4364e-05	-7.24199e-05	-7.63582e-05	-8.55738e-06	-2.65205e-05
AT3G62320	GEP_18	73	-0.00020988	-0.000232451	-0.000256691	-3.9198e-05	-4.49836e-05	-4.66411e-05	3.17911e-05	-9.24936e-05	-9.29902e-06	-4.71368e-05	-8.60009e-05	-6.9867e-05	-1.35052e-05	-7.85061e-05	-4.84404e-05	-1.63606e-05	9.977e-07	0.00502941	-4.28922e-05	-3.46023e-05	-6.08995e-06	-3.98375e-05	-3.88149e-05	-0.00019643	-9.42904e-05	-1.0135e-05	-1.5882e-05	-0.000424904	-2.12162e-06	1.83528e-05
AT1G51190	GEP_18	74	0.000138069	2.67555e-05	0.000611773	-0.000244141	-0.000172106	-0.000238158	-0.000379408	-0.000267605	-0.000170738	-0.000248084	-0.000223218	-0.000218144	-0.00015941	-3.46478e-05	-0.000161494	-0.000400031	-0.000124689	0.00498542	-7.08819e-05	-9.83949e-05	0.000294404	-0.000160509	-0.000112736	0.000137034	5.01703e-05	-0.000112033	-5.3274e-05	-2.78874e-06	7.73013e-06	-4.70029e-05
AT1G53860	GEP_18	75	0.000105641	-7.57243e-05	-0.00033819	-0.000129891	-0.000108107	-0.000131385	-0.000175964	-0.000170871	-9.84115e-05	-0.000141613	-0.000149931	-0.000114323	-9.45198e-05	-2.00904e-05	-0.000101066	-0.00016943	-6.12909e-05	0.00496303	-4.52884e-05	-6.36269e-05	0.000136371	-0.000103672	-7.56907e-05	-0.000154132	3.10909e-05	-6.51953e-05	-2.09322e-05	-2.01708e-05	5.80491e-06	-2.20473e-05
AT2G45740	GEP_18	76	-0.00016757	-0.000343762	0.00150007	-0.000161772	-0.00010949	-0.000196944	-4.36549e-05	-0.000205293	-4.80115e-05	-0.000187451	-0.000242209	-6.70082e-05	-0.000112975	-7.89213e-07	-0.000144854	-0.000395924	-4.68414e-05	0.00491499	-6.13593e-05	-1.5043e-06	0.000187162	-0.000132965	-0.000105754	-0.000181935	0.000156767	-0.000113774	-4.43961e-05	-0.000444695	-4.92452e-06	3.04735e-06
AT3G63450	GEP_18	77	-0.000335837	9.66125e-05	-0.000398081	-9.00998e-05	-0.000106015	-8.58889e-05	-0.000240705	-6.12031e-05	-0.00012456	-0.000151873	-0.000128277	-0.000130756	-7.14842e-05	-7.03234e-05	-8.89415e-05	-5.56176e-05	-8.90428e-05	0.00488955	-7.10304e-05	-5.78375e-05	0.000234534	-0.000122853	-7.69836e-05	0.00012959	3.40851e-05	0.000128199	-3.39927e-05	0.000511138	-1.79237e-05	-3.26391e-05
AT4G22250	GEP_18	78	0.00120865	0.00020409	-0.000349866	4.32606e-05	-0.000249234	-0.000293192	-0.000368373	-0.000478914	-0.000163954	-0.000361388	-0.000360283	-0.000292642	-0.000121165	-4.16538e-05	-0.000246463	-0.000562056	-0.000186348	0.00488786	0.000137059	-0.000151212	-0.000387732	-0.00011307	-0.000152566	0.000213885	-0.000143908	0.000440237	-7.00395e-05	-9.20448e-05	7.5859e-06	-1.99767e-06
AT3G18230	GEP_18	79	0.000950743	-0.000426763	0.00228321	-0.000286291	-0.000264777	-0.000400848	-0.000310649	-0.000561504	-0.000403066	-0.000488831	-0.000337311	-0.000541247	-0.000203359	-0.000128416	-9.10174e-05	-0.000303014	-0.000144125	0.00486627	-3.51024e-05	-0.000132277	-0.000568212	-0.00014054	-0.000184944	-0.00030602	-0.000191414	0.000480459	-0.000184706	-0.000496801	-3.98333e-05	2.1129e-05
AT1G49390	GEP_18	80	0.000424013	3.17564e-05	-0.000586191	-0.000201044	-0.000141779	-0.000196897	-6.45741e-05	-0.000185868	-0.000183579	-0.000220212	-9.63751e-05	0.000451962	-0.000126942	-8.8358e-05	-0.00014788	-0.000151669	-9.02077e-05	0.00480539	-4.89384e-05	-4.03645e-06	2.95486e-05	-0.000117522	-9.81031e-05	1.37879e-05	8.00645e-05	-0.000127514	-3.72857e-06	0.000386951	4.26204e-06	-6.03353e-05
AT4G36930	GEP_18	81	0.000108629	-5.83632e-05	0.000254437	0.000222856	-0.000189094	-0.000336348	-0.000311897	-0.000408485	0.000341518	-0.000372524	-0.000307908	-0.000335451	-0.000287668	-8.26568e-05	-0.000250564	-0.000450723	-0.000194332	0.00474234	-9.70358e-05	-0.000132973	0.000454735	-0.0001954	-0.000144621	0.000216757	0.000295583	3.98461e-06	-5.99861e-05	0.000336103	-2.29207e-05	-7.49705e-05
AT3G55760	GEP_18	82	0.0015417	-0.000258674	0.000309877	-0.000357847	-0.000281922	-0.000400897	-0.000468704	-0.000315933	-0.000262249	0.000325151	-0.000381578	-0.000350929	-0.000285426	-1.38242e-05	-0.000276712	-0.00070176	-0.000147998	0.00468667	-8.63393e-05	-0.000178752	-0.000290527	-0.000238641	-0.000165477	-3.4803e-05	-9.84279e-05	0.000732529	-8.06861e-05	-4.8747e-05	0.000340557	4.05728e-06
AT1G35230	GEP_18	83	-0.000300873	-0.000194586	-0.000314818	-0.000117383	-8.17388e-05	-8.81841e-05	-2.82694e-05	1.13284e-05	-2.17332e-05	-0.0001198	-0.000116606	-8.63728e-05	-2.46365e-05	0.000113247	-6.2699e-05	-1.47899e-05	-1.78353e-05	0.00468485	-7.10995e-05	-5.01189e-05	-0.000231631	-7.63801e-05	-5.77362e-05	-0.000125355	-4.78523e-05	-6.45164e-05	-2.21283e-05	-0.000131721	3.29124e-06	-5.32817e-07
AT3G30350	GEP_18	84	-0.000597491	0.000691985	-0.000419395	-0.000229552	-0.000134223	-0.000222498	-0.000551177	-0.000242287	-0.000181685	-0.0001444	-0.000116934	-0.000185458	-0.000146127	-7.75543e-05	-0.000129146	-5.63708e-05	-0.000210682	0.00466836	-7.06553e-05	-6.30921e-05	0.00143763	-0.000173784	-8.31982e-05	5.53612e-06	0.00014855	5.86591e-05	-5.08982e-05	0.000651331	-6.49671e-06	-9.41346e-05
AT5G26670	GEP_18	85	-0.000213064	0.000130879	-0.00068718	-7.65497e-05	-0.000197643	9.65537e-05	-0.000343916	-0.000221339	-0.000187661	-0.000309448	-0.000245353	-0.000209808	-0.000239129	-1.92671e-05	-0.000169076	-0.00022268	-0.000142244	0.00463079	-0.000100523	-0.000101573	0.000156829	0.00149735	-0.000390868	0.000269934	0.000128268	9.71879e-05	0.000101696	0.000932095	-1.03679e-05	-5.49008e-05
AT3G02210	GEP_18	86	-0.000260801	-0.000159456	-0.000206287	-8.09467e-05	-8.56678e-05	-9.94804e-05	-4.01777e-05	-0.000126646	-3.18317e-05	-0.000111343	-0.000117484	-8.83177e-05	-3.00397e-05	-7.7055e-05	-7.22611e-05	-5.88849e-05	-3.39655e-05	0.00462278	-4.3998e-05	-4.60555e-05	0.000136132	-2.11022e-05	-7.17614e-05	-1.38733e-05	-5.08465e-05	6.20975e-05	-2.39421e-05	-0.000153872	-8.68483e-06	1.22467e-06
AT4G36240	GEP_18	87	-0.000195285	-0.00016257	-0.00036188	-0.000205612	-9.9109e-05	-0.000142001	-0.00013841	0.000559524	-7.56791e-06	-0.00019386	-0.000137056	-0.000126354	-0.000119675	8.2107e-05	-0.000104931	-8.01454e-05	-6.16509e-05	0.00461564	-3.39713e-05	-5.94491e-05	-9.74323e-06	-4.54459e-05	-7.18281e-05	0.000356907	-3.7221e-05	0.000144337	-2.98602e-05	0.000985736	-2.8524e-05	-5.72432e-06
AT4G09020	GEP_18	88	0.00165236	-0.00036491	0.000251155	-0.000305491	-0.000239995	-0.000140146	-0.000362832	-0.000377112	-0.00018902	-0.000242978	-0.000382538	-0.000325015	-0.000194242	-8.30044e-06	-0.000251563	-0.000718844	-0.000111986	0.00460437	-9.00875e-05	-0.000174763	-0.000258849	-0.000206746	-0.000162095	-0.000213111	-1.98248e-05	-0.000171003	-7.61919e-05	-0.000338652	0.000109387	-3.29594e-05
AT3G52440	GEP_18	89	7.07083e-05	-0.000279534	0.00113954	-0.000136426	-0.000115565	-0.000104374	-9.36147e-05	-0.000165576	-0.000105622	-0.000136562	-0.000149027	-0.000146531	-5.46193e-05	3.54217e-05	-0.000100994	-0.00031846	-2.37027e-05	0.00460375	-5.6759e-05	-6.57693e-05	-8.8699e-05	-7.23937e-05	-8.92607e-05	-0.000196496	-0.00011998	-9.00078e-05	-3.77386e-05	-0.000290918	3.36144e-06	2.41247e-05
AT4G16780	GEP_18	90	0.000200644	-2.50657e-05	-0.000824726	0.00135129	-0.000309394	-0.000258658	-0.000423484	0.000490727	-0.00071824	-0.000338591	-0.000459373	-0.000364966	0.000784345	0.000466094	-0.000298906	-0.000440464	-0.000255497	0.004559	-0.000361308	-4.7546e-05	0.000870296	1.13913e-05	-0.000218026	0.000506751	0.000277645	-0.000181683	-8.71274e-05	-9.77578e-05	6.12741e-05	0.000298945
AT5G63530	GEP_18	91	0.000734508	5.83027e-05	0.000233093	1.36711e-05	-0.000281386	-0.000355627	4.35635e-05	-0.000476399	0.000264758	-0.000403264	-0.000475498	-0.000382932	0.000481672	-0.000127517	-0.000289585	-0.00065579	-0.000290213	0.00449557	-0.000308628	-0.000135644	5.08726e-05	-0.000371988	-0.000110397	0.000445668	-0.000156619	-0.000230817	-0.000116116	-0.000232684	7.42612e-06	1.19856e-05
AT4G39950	GEP_18	92	-0.000273808	-0.000181921	-0.000502969	-0.000253957	-0.000152858	-0.000166177	-0.000175119	0.000790756	-0.000274783	-0.000174034	-0.000270668	-0.000239483	4.85468e-05	-9.21338e-05	-0.000136241	-0.000112722	-7.04983e-05	0.00448727	-0.000105847	-7.88017e-05	-2.85153e-05	-9.95482e-05	-8.83531e-05	8.77305e-05	0.00336998	-0.000111707	-4.6476e-05	-8.02018e-05	-3.45583e-06	-0.000681553
AT3G17840	GEP_18	93	-8.7707e-05	5.25425e-05	-0.000777298	0.000136016	-0.000276947	-7.28383e-06	-0.000351967	-0.000395084	-0.000329916	0.000703771	-0.000329212	-0.000329936	-0.000205384	-0.00015819	-0.000328023	-0.000289752	-0.000156369	0.0044763	-0.00013521	-0.000126081	-0.00029326	-9.17186e-05	-0.000159214	0.000655837	-5.8878e-05	0.000209343	-6.94387e-05	0.000368741	-1.83747e-05	-8.62e-05
AT5G17810	GEP_18	94	0.000122017	-0.000382385	0.000394735	-0.000265533	-0.000195661	0.000887149	-0.000139784	-0.000342227	-8.00329e-05	-0.00038807	-0.000360244	-7.75047e-05	-0.000103995	7.48302e-05	-0.000195792	-0.000383903	-0.000138023	0.00442477	-2.78042e-05	-0.000118299	0.000321599	-9.92559e-05	-0.000125961	-0.000229293	-0.00014464	0.000484866	-5.14768e-05	-0.00045853	-6.27362e-05	8.31631e-05
AT4G00490	GEP_18	95	0.00112802	-0.000441139	0.00250245	-0.000417087	-0.000170698	-0.000233243	7.73114e-05	-0.000346306	-0.00012833	-0.000359263	-0.000510061	-0.000470996	-0.00015581	-6.08685e-05	-0.000170255	-0.000832352	-9.73734e-05	0.00441733	-0.000164883	-0.00021733	-0.000115458	-0.000201465	-0.000183796	-0.000220334	-0.000159412	-0.000163418	-0.000101938	-0.000266224	-1.58525e-06	4.98218e-05
AT1G29980	GEP_18	96	-0.000484079	0.00013966	-0.000502407	0.000277935	-0.000165331	-0.000189285	-0.000333042	-3.3272e-05	-0.000153776	-0.000268731	-0.000176631	-0.000185874	0.000360802	0.000109645	-0.000150603	-6.53848e-05	-0.000137525	0.00441485	0.000163314	-8.8118e-05	0.000224433	-0.000260694	-8.04055e-05	0.000418154	3.3809e-05	0.000306045	-5.43048e-05	0.000328204	-4.08551e-05	-3.71446e-05
AT5G48130	GEP_18	97	-0.000159561	-0.000210442	0.000445051	-0.000108928	-0.000131847	-0.000118675	-9.07143e-05	-0.000155115	-9.36375e-05	-0.00013717	-0.000150396	-0.000111327	-8.05509e-05	-7.81736e-06	-9.39461e-05	-0.000214453	-3.67662e-05	0.00440993	-4.55547e-05	-5.66492e-05	9.1763e-07	-9.42562e-05	-7.82399e-05	-0.000115352	-7.03536e-05	-7.46876e-05	-3.18084e-05	-0.000250819	4.28627e-06	2.1348e-05
AT1G32190	GEP_18	98	0.000784786	0.000494798	-0.00104535	-0.000494147	-0.000444935	0.000599642	0.000451632	-0.000495239	-0.000357947	-0.000554787	-0.000628125	-0.000389235	-0.000329232	3.81844e-05	-0.000252447	-0.000547494	-0.000385965	0.00439646	-0.000101937	-0.000112926	0.000880192	-0.000251176	-0.000173759	0.000548147	-5.17649e-05	-0.000180819	-0.000100239	0.00025175	2.61895e-06	1.34547e-05
AT3G10940	GEP_18	99	0.00153476	-8.52932e-06	0.00063595	-3.04278e-05	-0.000364044	-5.08441e-05	-0.000236939	-3.28422e-05	-0.000169877	-0.000238373	-0.000560949	-0.000422382	-0.000144811	-7.27589e-05	-0.000320444	-0.000923256	-0.000220111	0.00435264	-5.7445e-05	-0.00019334	0.000270917	-8.16597e-06	-0.000242413	-0.000134096	2.8706e-05	-0.000260754	-6.6192e-05	-9.7242e-05	-5.60024e-07	3.88173e-05
AT3G47800	GEP_18	100	0.00175108	-0.000279694	0.00167297	-0.000497307	-0.000275651	7.61994e-05	-0.000322024	-0.00052569	-0.000209995	-0.000434615	-0.000609916	-0.000427293	-0.000314108	-7.24878e-06	-0.000345422	-0.00116167	-0.000251869	0.0043471	-0.000149928	-0.000200177	-2.31591e-05	-0.000296796	-0.000220652	-0.000295229	0.000373548	-0.000153855	-0.000103959	-0.000318076	-1.26707e-05	-7.21634e-05
AT1G72180	GEP_18	101	-0.000391284	-0.000276743	-0.000410898	-0.000324399	-0.000201301	-0.000141399	-0.000139686	-0.00014553	-0.000190882	-0.000209706	-0.000127831	-3.94207e-05	-0.000105601	-9.36935e-05	0.000189176	-0.000168156	8.92003e-05	0.00432926	-6.9815e-05	-8.68378e-05	-0.000325899	0.000893284	0.00170071	-0.000241713	-0.000100968	-0.00011292	0.000244469	-0.000421904	2.99768e-06	7.45165e-05
AT1G49110	GEP_18	102	2.24891e-05	-0.00011851	-0.000343145	-7.87321e-05	-8.0587e-05	-0.000105062	-0.000132881	-0.000111626	-8.32672e-05	-0.000120825	-0.000113683	-8.11985e-05	-6.56771e-05	-3.43795e-05	-7.09232e-05	-0.000103585	-3.94613e-05	0.00429226	-4.11156e-05	-4.91017e-05	0.000144606	-8.18398e-05	-6.08625e-05	4.91001e-05	1.83025e-05	-3.40756e-05	-1.20163e-05	-0.000309797	1.54901e-06	-2.14612e-05
AT1G28190	GEP_18	103	-0.000577647	-0.000748522	0.000219353	-0.00070097	-0.000152755	-0.000162078	0.000248361	-0.00109888	0.00155046	0.000229236	-0.000920529	0.00119895	-0.000530316	0.000834628	-0.000254673	-0.000530204	-0.000512848	0.00428811	-0.000452696	-0.00031932	0.00250477	-0.000448747	-0.000254495	-0.000267794	0.00154743	-0.000218145	-0.000171273	-0.000294185	-1.79724e-05	-0.000223146
AT5G19160	GEP_18	104	0.00101555	-4.60087e-06	-0.000648511	-0.000235053	-0.000201719	-0.000205698	-0.00040746	-0.000289859	-0.000204434	-0.000266411	-0.000249566	-0.000199913	-0.000157447	8.023e-05	-0.000173185	-0.000468814	-0.000105281	0.00427305	-7.2395e-05	-0.000113734	-0.000115938	-0.000157885	-0.0001179	0.000154443	-1.4895e-05	-9.16448e-05	-3.9517e-05	0.000245782	3.04561e-06	-5.73171e-06
AT1G74440	GEP_18	105	0.000420575	-0.000410556	0.000115083	-0.000220022	-0.000229111	-6.06518e-05	-8.21233e-06	-0.000246269	-0.000187652	-0.000219607	-0.000176827	-8.55982e-05	-3.84468e-06	0.000186392	-0.000174307	0.000200786	2.79542e-05	0.00425193	-2.56628e-05	-0.000117099	0.000463103	0.000754522	9.45955e-05	-0.000261246	3.40161e-05	6.04432e-06	0.000152504	-0.000340029	3.3549e-05	-1.14356e-06
AT4G15910	GEP_18	106	0.000413182	0.00357197	-0.00107272	-0.000777034	-0.000290527	-0.000355067	-0.00123507	-0.000732573	0.000933889	-0.000610232	-0.000879831	-0.0010212	-0.000802907	1.90458e-05	-0.000608312	-0.00110045	-0.000898352	0.00424448	-0.000379767	-0.000330017	0.00273208	0.000767162	-0.000449022	-0.000195649	0.00127959	-0.000340281	-0.000144344	0.000908831	5.5356e-06	-0.000336752
AT1G73500	GEP_18	107	0.000325089	-0.000106962	-0.000250701	0.000494618	-0.000503813	-0.000173176	-0.000485525	-0.000203903	-0.000561418	0.0004891	-0.00052661	-0.000695133	0.000103048	0.0012007	-4.29439e-05	-0.000589894	-0.000337903	0.00422019	-0.000404482	-0.000207671	0.00138327	0.000292545	6.61346e-05	0.000635671	0.000290509	7.33631e-05	-0.000220506	1.77907e-05	7.32786e-06	-5.7163e-05
AT1G56280	GEP_18	108	-3.33938e-05	-0.00099737	0.00168275	-0.000348984	0.000593576	9.51131e-06	0.000195456	-0.00016999	0.000145048	-0.000101575	-0.000500883	0.000455202	-0.000333105	-0.000594019	0.000197702	-0.00127788	-0.000315993	0.00416934	-0.000119815	-0.000144439	0.00202394	-7.0568e-05	-0.000271189	-0.000488318	0.00035761	-0.000173643	-0.000234723	-0.000460494	2.28323e-05	-7.37764e-05
AT5G64080	GEP_18	109	0.000842167	6.32744e-05	-0.00020489	-0.000336669	-0.000196892	-0.00035134	-0.000456601	-0.0002067	-3.64679e-05	-0.000363741	-0.000350397	-0.000346305	-5.9143e-05	1.02437e-05	-0.000270043	-0.000599824	-0.000217265	0.00415744	-7.78387e-05	-0.000165915	-3.80493e-05	-0.000162591	-0.000144702	0.000111914	-0.000123716	2.22187e-05	-6.80578e-05	0.000538405	-1.85488e-05	-1.01835e-05
AT1G75710	GEP_18	110	0.0039244	0.000274628	-0.000703528	-0.00056512	-0.00035331	-0.000331695	-0.000308806	-0.000678496	-0.000344221	-0.000599093	-0.000317835	-0.000520273	-0.000378964	8.69216e-05	-0.000367182	-0.00131255	-0.000371396	0.00414426	-0.000167626	-0.000224995	0.000104027	-0.000347821	-0.000233841	0.000166237	-1.57568e-05	-0.00013814	-0.000103779	0.000119364	-5.56275e-06	-4.92775e-05
AT5G50740	GEP_18	111	-0.000301846	0.00088149	-0.000704067	-0.000272571	-0.000262401	0.000621913	-0.000403012	-0.000446994	-0.000294769	-0.000375673	-0.000323808	-0.000339457	0.00036212	-5.15732e-05	-0.000189172	-0.000225237	-0.000325868	0.00413059	3.97825e-05	-9.01818e-05	0.000132729	-0.000214595	-0.000123665	0.000407396	-9.19041e-05	-0.000172702	-9.36325e-05	0.00118357	3.22414e-05	-1.51465e-05
AT3G19500	GEP_18	112	-0.000279844	9.22235e-05	-0.000266969	-9.55756e-05	-8.28934e-05	-0.000120362	-0.000198314	-0.000127897	-2.32346e-05	-0.000135782	-0.000104042	-0.000127385	-5.32528e-05	-8.48222e-06	-6.90007e-05	-4.78135e-05	-6.85685e-05	0.00412591	-5.29662e-05	-5.06055e-05	0.000361815	-8.48708e-05	-6.28838e-05	0.000218125	2.92354e-05	-1.8071e-05	4.82172e-06	-3.43516e-05	1.87237e-07	-2.94269e-05
AT2G35950	GEP_18	113	9.33972e-05	-0.000164304	2.24685e-05	-9.88815e-05	-5.24112e-05	-0.000102812	5.55761e-05	-0.000129727	-2.91158e-05	-0.000111517	-0.000146683	-0.000104925	-1.73216e-05	-4.80353e-05	-6.60616e-05	-0.000125226	-4.82674e-05	0.00411442	-4.4296e-05	-5.13224e-05	-3.27366e-05	-7.39323e-05	-6.55972e-05	0.000137456	-2.35899e-05	-6.70363e-05	-2.18664e-05	-0.000309215	-2.18846e-07	5.82503e-06
AT1G69526	GEP_18	114	0.000275827	0.00068949	-0.000820463	0.000305133	-0.00031778	-0.000218824	-0.000819187	0.000888596	-0.000106359	-0.000309195	-0.000417804	-0.000494538	-0.000349108	-0.000258746	-0.000363555	-0.000554093	-0.000356965	0.00409655	-0.000239204	-0.000182552	0.00144241	-0.000444509	-0.000167543	3.99536e-05	0.000127536	-0.000293198	-0.000123806	0.000402424	2.59886e-05	-0.000103179
AT4G03965	GEP_18	115	0.00028152	9.68083e-05	-0.000515202	-5.23862e-05	-0.000100688	-0.000119977	-0.000273918	-0.000165613	-0.000110232	-0.000152118	-0.000121245	-0.00010819	-0.000108313	-6.82688e-05	-9.03387e-05	-0.000179677	-6.74033e-05	0.00405621	-4.01242e-05	-6.38131e-05	-6.86405e-05	0.000147592	-0.000116799	0.000118912	-4.23458e-05	-5.67765e-05	-5.09185e-06	0.000884538	8.6767e-07	-2.43344e-05
AT4G00750	GEP_18	116	3.46101e-05	-0.000279643	0.000877745	-0.000190225	-0.00010679	-0.000176036	-0.000141128	-0.000247712	-7.15885e-05	-0.000214105	-0.000253936	-5.55746e-05	-0.000143574	-4.70427e-05	-0.000161555	-0.000401746	-6.81263e-05	0.00402716	-7.41147e-05	-0.000110818	-0.000187477	-0.000123683	-0.000112298	-0.000168327	-4.85583e-05	0.000143619	-4.44678e-05	-0.00036917	2.53923e-06	3.18106e-06
AT1G01570	GEP_18	117	0.000287042	-0.000273994	-0.000363312	-0.000259929	-0.000196979	-0.000404689	-0.000150551	-0.000185809	-0.000220828	0.00110727	-0.000286302	-0.000253836	-0.000192183	4.03427e-05	0.000747021	-0.000344764	-0.000100997	0.00401541	-6.35802e-05	-0.000111147	-0.000153445	-0.000148283	-0.000114505	-0.000297474	-0.00013072	-0.000133345	-5.42197e-05	-0.000157565	3.50523e-06	0.000210791
AT2G41650	GEP_18	118	0.00140143	0.00230332	-0.00110224	-0.000661961	-0.000427452	-0.000547094	-0.00136992	-0.000515617	-0.000383852	-0.000683741	-0.000488883	-0.000485295	-0.000435533	2.00594e-05	-0.000421073	-0.000909335	-0.000567481	0.00401132	-0.000164623	-0.000240502	0.00209341	-0.000408005	-0.000251075	0.000679454	0.000482583	-0.000157435	-0.000147491	0.00208004	4.26674e-05	-0.000217067
AT3G16770	GEP_18	119	0.000618275	-0.000428524	0.000372158	-0.000119364	-0.000198763	-0.000206431	-0.000274781	-0.000608475	0.000550309	-0.000305825	-0.000511239	-0.000539542	-0.000101029	0.000232104	-0.000290504	-0.000714454	-0.000229602	0.0039974	-0.000185202	-0.000195193	0.000879075	0.000186149	-0.000133199	-8.1322e-05	5.67351e-05	0.000232218	-0.000111188	-0.000530143	-3.54397e-05	-3.03586e-05
AT1G72100	GEP_18	120	-1.6471e-05	-0.000187128	-0.000261661	-7.40469e-05	-8.72635e-05	-0.000104672	-4.45764e-05	-0.000129143	-6.50455e-05	-0.000127187	-0.000147484	-0.000101732	-5.59159e-05	-2.26939e-05	-8.25948e-05	-9.03216e-05	-5.76623e-05	0.00398643	-3.99272e-05	-5.17325e-05	0.000566965	-5.50286e-05	-2.18777e-05	-0.000108413	-6.40952e-05	-2.34467e-05	-3.25953e-05	-0.000305615	-1.16142e-06	2.40171e-05
AT1G18740	GEP_18	121	0.000133345	-0.000204897	-0.00137284	0.000779384	-0.000880333	0.000204618	-0.000805298	-0.000776807	-0.00132145	0.000328635	-0.000534639	-0.000658802	0.00105178	0.00351848	-0.000204304	-0.000699182	-0.000172565	0.00395792	-0.000195161	-5.433e-05	0.00109611	-0.000120119	-0.00024405	0.000277931	0.000241608	0.000779909	-0.000188898	2.7736e-05	-0.000117308	3.56046e-05
AT5G48650	GEP_18	122	0.000509946	5.4575e-05	-0.000380084	-0.000194913	-0.000190323	-0.000112972	-0.000230997	-0.000274801	-0.00015253	-0.000160384	-0.000248988	-0.000214229	-0.000133047	9.91714e-05	-0.000179107	-0.000364569	-0.00014875	0.00395455	-8.62992e-05	-8.8627e-05	0.000673359	-0.000137828	-0.000114166	-8.30458e-07	3.16718e-05	2.41339e-05	-5.63773e-05	0.000132717	-7.58128e-06	-3.45138e-05
AT5G01670	GEP_18	123	9.55846e-05	-0.000193123	-2.89014e-05	-0.000161483	-0.000115945	-0.000187181	-9.2013e-05	-0.000135528	0.000193809	-0.000260851	-0.000270308	-2.93667e-05	-0.000188406	0.000123972	-0.000162144	-0.000265855	-0.000119311	0.00394399	-8.43966e-05	-0.000101728	0.000302079	-0.000111442	-9.60992e-05	0.00013232	0.000425585	-0.000123711	-3.54106e-05	-0.000219401	-5.18545e-06	-0.000115522
AT4G29690	GEP_18	124	0.00207954	1.80158e-05	-0.00112247	-0.000938839	-0.000713969	-0.00054883	-0.00069035	-0.000328692	-0.000111136	0.000205982	-0.000743296	2.14918e-05	-0.000167046	0.000675443	-0.000512211	-0.00117285	-0.000374322	0.00393591	0.00197177	-0.000280584	-0.000131149	-0.000452619	-0.000269523	0.000119698	-0.000140132	-0.000645527	-0.000154334	0.000357618	-2.4371e-05	-5.41925e-06
AT5G52470	GEP_18	125	0.000733085	0.00322008	-0.00126962	-0.000603271	-0.000486964	-0.000767223	-0.00175817	0.000580056	0.000239334	-0.00077646	-0.000461433	-0.00066048	-0.000580406	-3.83895e-05	-0.000565737	-0.000892403	-0.000753848	0.0038727	-0.000198759	-0.000251501	0.000494369	-0.000497874	-0.000278081	-5.51183e-05	-4.99948e-05	-0.00028778	-0.000170464	0.00205626	5.0956e-06	0.000165389
AT4G24660	GEP_18	126	-0.000173105	7.78203e-05	-0.000133008	-8.21299e-06	9.84057e-06	-1.64352e-05	-8.02378e-06	-3.92477e-05	-2.02135e-06	1.82681e-06	-2.65392e-06	4.00119e-06	-6.90833e-06	-8.02972e-05	1.83996e-06	4.5152e-05	2.97061e-06	0.00386145	-1.3921e-06	-1.02447e-06	-0.000302255	-1.77649e-05	-2.48353e-05	-0.000264015	-8.5944e-05	-1.32552e-05	4.86389e-06	-0.000220699	-5.09715e-06	2.31696e-06
AT3G09830	GEP_18	127	0.000452103	-0.000500732	0.00140098	-0.00043661	-3.39478e-05	-0.000524633	-0.00018724	-0.000357734	-4.83408e-05	-0.000464547	-0.000265549	0.000359724	-0.000236727	0.00045678	-0.000223854	-0.000674486	-0.000276361	0.00382995	-0.000148313	-0.000252376	0.00122498	-0.0002656	-0.000206115	-0.000137762	0.000426667	-0.000217092	-0.00011297	-0.000389194	-3.97967e-06	-0.000111355
AT1G06990	GEP_18	128	-0.000176294	-0.000177175	-0.00023122	-4.77152e-05	-4.63362e-05	-5.14246e-05	1.61218e-05	-7.28982e-05	-3.31255e-05	-6.0821e-05	-8.72825e-05	-4.06669e-05	-4.01203e-05	-5.08719e-05	-4.36062e-05	1.7203e-05	-5.91369e-06	0.00382507	-1.87251e-05	-2.80418e-05	-0.000154039	-4.60009e-05	-4.69832e-05	-0.000152714	-6.42087e-05	-4.29555e-05	-1.2317e-05	-0.000310055	2.20142e-06	8.67303e-06
AT1G33790	GEP_18	129	-0.000239179	6.57749e-05	-0.000245188	-0.000177608	-7.11532e-05	-1.40689e-05	-0.000175022	-6.9102e-05	1.54541e-05	-0.000164768	-0.000125363	-0.000156258	-0.000137073	0.000136355	-9.11497e-05	-6.34919e-05	-8.07696e-05	0.0038163	-4.44875e-05	-5.56119e-05	0.000430308	0.000132675	5.27354e-05	-0.000150986	0.000259739	-4.19308e-05	-5.62014e-05	-0.000283615	4.23236e-06	-4.8662e-05
AT4G08950	GEP_18	130	0.00180993	-0.000104358	-0.000885953	-0.000310867	-0.00043484	0.000746621	-0.000620074	-0.000431276	-0.000412172	-0.00026922	0.00031042	-0.00060793	-0.000205891	0.000232867	-0.00025191	-0.000622639	-0.000143632	0.00381016	-0.000131596	-0.000110647	0.00058449	-0.000210158	-0.000173142	-8.57762e-06	0.00292264	3.06792e-05	-7.78401e-05	0.000804903	-3.76172e-07	-0.000569992
AT3G03660	GEP_18	131	0.000244216	-0.00025893	-0.00029663	-0.000208288	-0.000181405	-0.000188165	-0.000150095	-0.000272074	0.00077478	-0.000329272	-0.000156204	-0.000317984	-0.000295964	0.000443789	-0.000208492	-0.000195784	-5.61766e-05	0.0038085	-0.000166822	-8.25212e-05	4.06756e-05	0.000118314	-1.74054e-07	-0.000165545	-6.72169e-05	-5.42283e-05	2.91708e-05	-0.000197552	-9.63382e-06	1.09571e-05
AT5G27200	GEP_18	132	-0.000269867	8.08059e-05	-0.000306245	-5.98001e-05	-9.67082e-05	0.000186211	-3.88984e-05	-0.000101593	-0.000101831	-2.6316e-05	-0.000132854	-0.00012015	-8.30362e-05	-8.99942e-05	-6.70294e-05	-4.64146e-05	-8.54459e-05	0.00380523	-2.92258e-05	-3.05321e-05	-8.28952e-05	-7.64133e-05	-5.62092e-05	0.00051916	-4.45316e-05	-3.69149e-05	-2.86797e-05	-0.000271488	7.34943e-06	-1.82233e-05
AT1G79580	GEP_18	133	0.00353168	-0.000412847	-0.000305746	-0.000427714	-0.00029503	-0.000380671	-0.000853455	-0.000461027	-0.000291682	-0.000444813	-0.000377167	-0.000430136	-0.000264399	-4.0041e-05	-0.000314122	0.000122816	-0.000129793	0.00377842	-0.000134877	-0.000232784	0.000217471	-0.00025978	-0.000185314	4.93282e-05	3.94841e-05	-0.000206133	-0.000124057	0.000176839	1.10201e-05	-6.65863e-05
AT1G54385	GEP_18	134	0.000371174	0.000283306	-0.000534578	-0.00021762	-0.000134271	-0.000134413	-0.000164229	-0.000211296	-0.000115411	-0.000197649	-0.000197761	-0.000149567	-0.000128937	-3.46023e-05	-0.000118953	-0.000233797	-0.000145812	0.00377615	-4.73947e-05	-6.54212e-05	0.000113331	-0.00010252	-6.10408e-05	0.000810329	-8.99551e-05	-8.12022e-05	-4.85882e-05	0.000631159	-3.55337e-06	7.22497e-05
AT2G29980	GEP_18	135	-0.000410534	0.000412163	-0.000799706	-0.00036373	-0.000366611	0.000306379	3.16332e-05	-0.000847568	-0.000198453	0.0012415	-0.000904509	-0.000851237	-0.000455936	-0.000187957	-0.000177041	-0.000653447	0.000392747	0.00374116	-0.000223012	-0.000192017	0.000711543	0.000673481	-0.000286159	0.000537136	-1.07906e-05	-8.04634e-05	-0.00015997	-0.000150707	4.61726e-05	-0.000141803
AT1G14720	GEP_18	136	0.000210849	-0.000326898	-0.000527592	-0.000366382	-0.000161772	-0.000273549	-0.000275405	-9.47292e-05	-0.000195044	0.00114518	-0.0002984	-0.000266905	0.000115908	2.27339e-05	-0.000199249	-0.000377156	-0.000101776	0.00373763	-0.000167312	-0.000148839	-0.000180433	6.48677e-06	-0.000165878	-5.99391e-05	-4.69096e-05	-0.000130462	-6.60559e-05	-5.36636e-05	2.1664e-05	-6.04833e-05
AT4G26760	GEP_18	137	0.00124638	0.000637573	-0.00106841	-0.00025515	-0.000365667	0.00041403	-0.000448093	-0.000507244	-0.000394165	-0.00030098	-0.000475056	-0.000423231	-0.000154887	6.65248e-05	-0.000289825	-0.000661891	-0.000327776	0.00371354	-0.000157053	-0.000154169	0.000422312	-0.00021116	-0.000178592	0.000604965	-8.52957e-05	-3.457e-05	-7.70502e-05	0.000791661	-2.6767e-06	-3.07234e-05
AT4G28170	GEP_18	138	0.000436422	-8.72707e-05	-0.000102138	-0.00020861	-0.000141689	-0.000178081	-0.000233539	-0.000234121	-0.000112194	-0.000196888	-0.000204402	-0.000133535	-0.000113645	9.28976e-05	-9.64016e-05	-0.000309471	-9.2715e-05	0.0037111	-5.06838e-05	-8.4062e-05	0.000415299	-1.10933e-05	-7.97891e-05	5.34661e-05	0.000126362	-0.00010944	-9.15462e-06	-0.000303917	1.08828e-06	-3.93932e-05
AT3G60640	GEP_18	139	-0.000303709	-3.18019e-05	0.00100638	-0.000164176	3.34757e-05	-0.00049375	-0.000242449	0.000388036	0.00110172	-0.000210045	-0.000474921	-0.000162113	-0.000304767	-0.000191517	0.00101905	-0.000664846	-0.000268302	0.00368966	-5.06348e-05	-0.000237945	-0.000121649	-0.00018383	-0.000209979	-0.000104659	0.000276379	-0.000173216	-9.77364e-05	-0.000321068	-4.46531e-05	-5.60855e-05
AT2G28870	GEP_18	140	-0.000948442	-0.000263948	0.00256292	-0.000483599	-0.000266443	-0.000212476	-9.83635e-05	-0.00021958	-0.000196962	-0.000183715	-0.000218276	-0.000209317	0.000144244	-3.79022e-05	-0.000156359	-0.000379643	-6.09291e-05	0.00366494	-7.3881e-05	-7.54176e-05	-0.000215714	0.00174	0.00189758	-0.000160616	-0.000265314	-0.000114174	-0.000801639	-0.000352009	1.88151e-05	0.00012011
AT1G13530	GEP_18	141	0.000538346	-7.91244e-05	-0.00038033	-0.000362163	-0.000102954	-0.000254729	0.000396053	-0.000373697	-0.000233288	-0.000360965	-0.000164162	-0.000225049	-0.000224243	0.000129711	-0.00023789	-0.000405197	0.00018181	0.00366079	-0.000102298	0.000435285	0.000345336	-0.00019444	-0.000144446	-7.58265e-05	0.000518795	-0.00013204	-8.04533e-05	-0.000354364	-1.61126e-06	-0.000128299
AT3G50070	GEP_18	142	-7.66457e-05	1.79542e-05	-8.88501e-05	1.29306e-05	-0.000289583	-0.000108354	-0.000354491	0.000138586	0.000542064	-0.000434537	-0.000311927	-0.00035973	-0.000300701	-3.98631e-05	-0.000284301	-0.000374365	-0.000185791	0.00365656	-0.000104317	-0.000117508	0.000433686	-0.000161907	-0.000140839	0.000238044	-6.46211e-07	0.000209457	-7.58501e-05	0.000636441	-4.40546e-05	1.4795e-06
AT1G49620	GEP_18	143	0.000783847	-0.00017312	-3.67245e-05	0.000569335	-1.05503e-05	-0.000225634	8.76843e-05	-0.000475973	-0.000259984	-0.000171505	-0.000350866	-0.000264141	-0.00016567	-5.85314e-05	-0.000121983	-0.000633193	-0.000243575	0.0036475	-0.000179852	-0.000179171	0.000318223	-0.00032306	-0.000161395	0.000519422	-0.000131058	-0.000183984	-9.69365e-05	0.000247589	0.000159416	-1.54248e-05
AT3G42670	GEP_18	144	-0.000215192	-0.000167869	-0.000189847	-2.55723e-05	-9.70188e-05	-0.00011699	-5.21116e-05	0.000104884	-6.94271e-05	-0.000115771	-0.000138364	-0.000100885	5.9419e-05	-5.35559e-05	-8.46826e-05	-9.34885e-05	-4.12472e-05	0.00364079	6.33248e-05	-5.10991e-05	-0.000155731	-8.48806e-05	-7.2434e-05	-0.000171495	-6.03109e-05	-8.30835e-05	-1.49688e-05	-0.000280341	1.69815e-06	1.57683e-05
AT2G21060	GEP_18	145	0.000740905	-4.84228e-05	-0.00115479	0.00117151	-0.000635998	0.000183507	-0.000451386	-0.000876937	-0.000689353	-0.000620791	-0.000858518	-0.000719466	3.99643e-05	-0.000190775	-0.000534663	-0.000889509	-0.000478463	0.00363953	0.000548201	-0.000316096	0.000586061	0.000939556	4.56372e-05	0.000387009	0.000124408	0.0031148	-0.000137839	0.000814428	-0.000138751	-5.26747e-05
AT4G36950	GEP_18	146	0.000955966	-0.000378961	-0.0005828	-0.000927966	-0.000650637	0.000442591	0.000369928	-0.00034796	0.000186311	-0.000541652	-0.00102457	-0.000494064	-0.000256289	0.00237374	-0.000457891	-0.000994274	-0.000478451	0.00361988	0.000845252	-0.000336145	0.00133084	-0.000229589	-7.19157e-05	0.000768851	-0.000201984	-0.000530877	-0.00029568	-0.000564587	-6.14019e-05	-2.6393e-05
AT4G28720	GEP_18	147	0.00178184	-0.000723997	0.0030853	0.000568909	-0.000417459	-0.000533616	-0.000571426	-0.000615746	-8.94826e-05	-0.000558862	-0.000512562	-0.000610291	-8.23605e-05	2.95185e-05	-0.000425196	-0.000797925	-0.000173861	0.00361013	-0.000243472	-0.000260191	-0.000142683	-9.582e-07	-0.000285053	-0.000441468	-0.000263572	-0.00032467	-0.000132772	-0.000685806	4.06724e-07	3.80954e-05
AT4G13690	GEP_18	148	0.000219113	4.49155e-05	0.000637699	-0.000121016	-0.000161966	-0.00017797	-0.000335061	-0.000123773	-0.000141079	-0.000186784	-0.000142959	-0.000152475	-0.000108633	2.07438e-05	-0.000116187	-0.000304535	-9.47259e-05	0.00360171	-5.82743e-05	-6.60908e-05	-6.27951e-05	-0.000110806	-6.4944e-05	0.00133458	-5.48965e-05	-8.52979e-05	-3.49372e-05	-0.000144207	-3.12012e-06	4.79625e-06
AT1G08350	GEP_18	149	4.40336e-05	-8.55036e-05	-0.000560457	-0.000150068	-0.000217589	5.68663e-05	0.000550471	-0.000254023	-0.000202186	-0.000132977	-0.000184026	-5.73876e-05	-0.000128519	-6.95343e-05	-0.000181199	-0.000268087	0.000403618	0.00360155	-8.88089e-05	6.01817e-06	-0.00015474	-7.362e-05	-0.000107647	-0.000196955	-0.000100265	-5.05415e-05	-6.29116e-05	-0.000352596	-9.47038e-06	-1.44373e-05
AT2G12646	GEP_18	150	0.00034581	0.00138408	-0.000702849	-0.000428441	-0.000227256	-0.00033459	-0.000940541	-0.000479105	-0.000276585	-0.000372624	-0.000216815	-0.000320337	-0.000281163	3.40583e-05	-0.000225039	-0.000392993	-0.000380273	0.00358983	-7.55017e-05	-0.000108256	0.0017568	-0.000251669	-0.000132424	-8.05215e-05	0.00061514	-0.000141146	-8.29006e-05	0.000607504	9.73263e-06	-0.0001149
AT2G39220	GEP_18	151	-0.000282719	-6.19645e-05	-0.000203908	-5.0999e-05	-4.85239e-05	-9.23841e-05	-8.15779e-05	-4.906e-05	-4.67626e-05	-7.72687e-05	-5.98903e-05	6.02799e-06	2.82726e-06	-9.87736e-05	-3.88257e-05	7.15475e-06	-2.98455e-05	0.00358267	-6.04779e-05	-2.29479e-05	0.000112738	0.000128123	-6.41292e-05	0.000361813	-2.55357e-05	0.000289372	-5.04814e-06	0.000521056	-2.4825e-05	-3.68976e-06
AT4G31500	GEP_18	152	-0.000438455	-0.00023266	-0.000582673	-0.000433133	-0.000223699	-0.000245157	-0.000201906	0.00263324	-0.000607178	5.71891e-05	-0.000175718	0.00035051	0.000819696	-0.000319244	-8.43322e-05	-9.54469e-05	-9.09765e-05	0.00357344	-0.000269532	-9.05771e-05	-0.000304341	-7.21754e-05	-0.000107625	0.000226343	0.000876649	-0.000199269	-6.83807e-05	-0.000146485	-7.20898e-06	-0.000226777
AT2G37600	GEP_18	153	0.000481344	0.0035138	-0.00123148	-0.000607746	-0.00038449	-0.000630528	-0.00160734	-0.000219711	-0.000478533	-0.000589743	-0.000284151	-0.000457586	-0.000501601	1.18081e-05	-0.000368915	-0.000638491	-0.000650558	0.00357332	-0.000130576	-0.000184484	0.000249634	-0.000300038	-0.00022364	0.000359406	6.82463e-05	-0.000125121	-0.000120816	0.00269099	5.93974e-06	-1.94409e-05
AT4G33145	GEP_18	154	0.000313793	0.000180039	-0.000190929	-0.000223714	-0.000114437	-0.00016984	-0.000321031	-0.000208714	-0.000109369	-0.000198874	-0.000153032	-0.000143886	-0.000152808	0.000108114	-0.000126614	-0.000231232	-0.00012529	0.00357265	-3.60782e-05	-7.56847e-05	0.000133541	-0.000123017	-7.64666e-05	0.000316612	-2.43618e-05	-7.29603e-05	-3.63809e-05	8.79325e-05	-5.3143e-06	-2.27359e-05
AT1G70480	GEP_18	155	0.000140917	-5.80081e-05	-0.000519696	5.82694e-05	-0.000251814	0.000313801	8.29088e-05	0.000104022	-0.000231379	-0.000100221	-0.000355248	0.000437436	-6.51467e-05	-0.000133418	-0.000177072	-0.000248656	1.92817e-05	0.00357244	-9.05386e-05	-6.23663e-05	-8.98957e-06	7.07214e-05	0.000188084	-5.5835e-05	0.000145238	0.000572027	0.000210352	-0.000105467	0.000494424	4.16285e-05
AT2G04805	GEP_18	156	2.31176e-05	-0.000131141	0.00123921	-0.000229896	-7.63726e-05	-0.000308775	-0.000230701	-0.000298378	-8.59858e-05	-0.000267959	-0.000378164	0.000609655	-0.000152161	3.10184e-05	-0.000185181	-0.000171603	-0.000134815	0.00355474	-6.11944e-05	-0.000125128	0.000258477	-0.000213216	8.02692e-05	5.79137e-05	0.000785627	-0.000140216	0.000465075	-0.000220349	1.87206e-06	-0.000148932
AT1G11670	GEP_18	157	0.000388079	-0.000828716	-0.000542999	-0.000901248	-0.00105418	0.00153657	0.00101517	-0.00084948	-0.000671726	-0.000580118	0.00299259	0.00187485	-0.000537193	0.000432303	-0.000422479	-0.00101742	-0.000751941	0.0035481	-0.000270543	-0.000229602	-0.000114409	-0.000470867	-0.000327118	-0.000668947	-0.000211506	-0.000385605	-0.000227023	-0.000176913	4.26621e-06	4.98176e-05
AT3G57160	GEP_18	158	-8.06996e-05	-3.51749e-05	-6.01074e-05	-9.90605e-05	-0.000105021	-0.000136529	-0.000116159	-0.000147142	2.22029e-05	-0.000141709	-0.000139135	-0.000116036	-0.000117061	-3.34934e-05	-0.000100836	-0.000147361	-7.14047e-05	0.00353655	9.84426e-06	-5.34651e-05	5.26475e-05	-9.17358e-05	-7.4149e-05	-8.75254e-05	-4.10858e-05	4.00613e-05	-1.69054e-05	0.000413504	-5.51134e-06	1.69893e-05
AT3G01860	GEP_18	159	-0.00060664	-0.000304449	0.00120905	-0.000420799	-0.000244134	-0.000316341	-0.000284301	-0.000218684	-0.000220184	-0.000225662	-0.000312078	-0.000253673	-8.5229e-05	-8.25409e-05	0.000216703	-0.000284938	-6.72546e-05	0.0035351	-0.000189066	-6.75985e-05	-0.000259411	0.000586084	0.00147519	-0.000193753	-9.05436e-05	0.00231811	0.0024114	-0.000290049	-2.18389e-05	1.93205e-05
AT5G48360	GEP_18	160	-0.000272463	0.000315538	-0.000420982	-0.000160905	-0.000133096	-0.000167518	-0.000366747	-0.000186409	-0.000143293	-0.000194053	-0.000118337	-0.000140589	-0.000117527	-6.8105e-05	-0.000112228	-8.32003e-05	-0.000120796	0.00351309	-5.90348e-05	-6.07355e-05	0.000877593	-0.00014161	-7.01829e-05	0.000293956	2.91683e-05	-8.51688e-06	-5.25342e-05	0.000630779	1.90092e-06	-3.11456e-05
AT3G60690	GEP_18	161	-0.000632564	-0.000588688	-0.000112584	-0.000519074	0.00148993	-0.000776703	-0.000419366	-0.000411044	0.00201991	-0.000375452	-0.000610524	0.000632771	-4.04219e-05	-0.000309765	4.70714e-06	-0.000499503	-0.000436378	0.00351274	-0.000356507	-0.000401453	0.000990377	-0.000396771	-0.000208328	-1.80221e-05	-0.000164388	-0.000199108	-0.000132274	-0.000348413	-1.37818e-05	7.87919e-05
AT5G17170	GEP_18	162	-0.000114535	-0.000190104	-0.000124734	-3.88494e-05	-4.43179e-05	-5.06037e-05	3.20484e-05	3.66335e-05	-1.20879e-05	-5.30077e-05	-7.90523e-05	8.73386e-05	-2.60104e-05	-4.5926e-05	-3.88889e-05	-2.17941e-06	1.34678e-06	0.00347214	-2.08844e-05	-2.15974e-05	-3.93198e-05	-3.89814e-05	-4.04959e-05	-6.60424e-05	-7.72045e-05	-3.82788e-05	-8.28444e-06	-0.000278101	5.43003e-06	4.1078e-05
AT5G19520	GEP_18	163	0.000673493	-0.000321889	-0.000684508	-0.000719857	-0.000521163	0.00165482	0.000224663	-0.000868891	-9.70632e-06	-4.41068e-05	-0.000966928	0.000524029	-0.000354478	3.93146e-05	-0.000491811	-0.000802493	-0.000472288	0.00347125	-0.000128216	-0.000225953	0.000480613	-0.000382273	-0.000228113	-0.00049739	-0.000202425	-0.000293493	-0.000146257	0.000624912	-9.28621e-06	-2.3686e-05
AT1G06040	GEP_18	164	0.000647238	-1.64462e-05	-0.00175365	0.00186326	-0.000839107	0.000639035	-0.000385871	0.00112226	-0.000938684	0.000268426	-0.000523463	-0.000322545	0.000707759	-0.000721358	-0.000452837	-0.000938619	-9.55962e-05	0.00347027	-2.92303e-05	-4.06975e-05	0.000990372	0.000188213	-0.000393012	0.000186812	-0.000108341	-0.00012484	-0.000232865	-0.000532926	-2.31068e-05	0.000109603
AT2G02760	GEP_18	165	-0.00085093	-0.000394468	-0.000909659	0.00155296	-0.000299584	0.000667707	0.00111494	7.60431e-05	-0.000224442	0.000475988	-0.00108268	-0.000530387	0.000313992	-0.000776265	-0.000350179	-0.0010502	0.000413847	0.00345326	0.000594277	-0.000170488	0.000899928	0.00124827	-0.000488452	-0.000112517	0.000214471	0.000764741	-0.000262988	-0.00032763	-8.04857e-05	3.16791e-05
AT3G60670	GEP_18	166	-0.000229222	-0.000190926	7.1321e-05	-0.000130291	-2.46731e-05	-0.000117636	9.15924e-06	1.42065e-07	0.00021933	-0.000104396	-0.000142341	5.7006e-05	-0.000105731	0.00012068	-4.12377e-05	-7.85392e-05	-3.8876e-05	0.00344818	-5.77872e-05	-4.02402e-05	3.75572e-05	-7.96129e-05	-5.4973e-05	-6.62832e-05	0.000171486	-7.03939e-05	-2.34657e-05	-0.00020694	-5.68425e-07	-1.74622e-05
AT2G34020	GEP_18	167	0.0014673	5.83906e-05	-0.000432642	-0.00037719	-0.000321283	0.000110792	-0.000305447	-0.00041197	-0.000228777	-0.000350842	-0.000401232	-0.000312436	-0.000242673	3.73036e-05	-0.000243145	-0.000649876	-0.000203094	0.00344312	-0.0001081	-0.000135478	0.000205563	-0.000212988	-0.000149599	8.38801e-05	0.000108328	-0.000117346	-6.4981e-05	-7.97085e-05	9.35226e-06	-3.08852e-05
AT3G12320	GEP_18	168	0.00111232	-9.4975e-05	0.000472389	9.00506e-05	5.22811e-05	-0.000506106	-0.000144222	-0.000587068	-6.91239e-05	-0.00021228	-0.000618004	-0.000484807	6.06101e-05	-6.32025e-05	-0.000168364	-0.00037903	-0.000322618	0.00343578	-0.000238575	-0.000232288	0.00168136	-1.94421e-05	0.00010945	-0.000379417	-0.000173312	-0.000256574	0.000388299	-0.000267685	5.39852e-05	-1.17245e-06
AT1G15330	GEP_18	169	0.00242536	-7.84893e-05	-0.000643512	-0.000315972	-0.00010882	-0.000240031	-0.00043256	-0.000326894	-0.000160578	-0.000278666	-0.000318253	-0.000271929	-0.000174429	0.000137768	-0.00019591	-0.000806901	-0.000146789	0.00341077	-8.45136e-05	-0.000144149	0.000142077	-0.0001714	-0.000125757	0.000163488	-0.000101891	-0.00014808	-2.53451e-05	0.000190288	-3.74146e-06	0.000150004
AT2G44290	GEP_18	170	4.56865e-05	-0.00034143	-0.000492111	-0.000345287	0.000561868	-0.000251744	-0.000244669	1.52298e-05	1.40519e-05	-0.000476256	-0.00027376	-0.000535115	-0.000313387	0.00123601	-0.000305795	-0.000224709	0.000194368	0.00340761	-0.000219974	0.000187949	0.000298625	-0.000241053	-0.000133774	-8.11937e-05	0.00121937	-0.000218605	-8.55782e-05	-0.000340967	5.61127e-05	-0.000258315
AT1G53887	GEP_18	171	-0.000180618	-7.1032e-05	-0.000258534	-2.8878e-05	-7.82346e-06	-6.46034e-05	-5.1132e-05	3.15428e-09	3.51695e-05	-6.48139e-05	-0.000109821	1.27812e-05	1.7604e-05	-0.000117996	-4.37666e-05	-4.39495e-05	-2.58174e-05	0.00340662	-5.0596e-05	-4.1865e-05	-9.42582e-05	1.11877e-05	-6.42542e-05	-6.58325e-05	-5.97687e-05	-5.73361e-05	-1.3293e-05	-0.000229357	-3.41097e-06	1.61909e-06
AT4G08465	GEP_18	172	-0.000173773	-0.000150412	-0.000227565	-3.42041e-05	-3.95116e-05	8.01764e-07	2.3761e-05	-5.38092e-05	-3.65334e-05	-3.0051e-05	-2.21568e-05	-5.10197e-05	-5.39968e-06	-6.4145e-05	-3.15756e-05	0.00014446	3.59343e-05	0.00340625	-1.77409e-05	-2.60546e-05	-0.000138216	-5.53628e-06	-4.68721e-05	-0.000110157	-5.6219e-05	-4.78732e-05	-9.83216e-06	-0.00021773	2.64353e-06	4.75347e-06
AT3G48660	GEP_18	173	0.000595887	7.95205e-06	0.000177433	-0.000259544	-8.91108e-05	-0.000207398	-0.000229085	-0.000262846	2.82486e-05	-0.000245763	-0.000256793	-0.00015919	-0.000181003	-3.17763e-07	-0.000164368	-0.000403716	-0.000148766	0.00340559	-8.91137e-05	-0.000117098	-6.01693e-05	-0.000154507	-0.000103831	0.000369576	3.26191e-05	-7.31636e-05	-5.39282e-05	0.000211851	-8.56773e-06	-1.88267e-05
AT5G01075	GEP_18	174	-0.000182372	-6.20791e-05	-0.000410317	3.22932e-05	-0.000125291	-3.06084e-05	-6.34247e-05	-0.000150886	-0.00011966	-0.000163375	-0.000153463	-0.000107113	-9.39813e-05	-3.46097e-05	-0.000108696	-9.62529e-05	-7.88163e-05	0.00340478	-7.64028e-05	-6.35645e-05	-4.66058e-05	0.000617035	-0.00011156	-2.46684e-05	-2.58952e-05	0.000204117	-2.6132e-05	0.000260417	-2.47297e-05	1.48582e-07
AT1G12130	GEP_18	175	-0.000169165	-0.000153586	-0.000157217	-2.06427e-05	-2.73662e-05	-4.33353e-05	1.05024e-05	-4.97046e-05	-6.17181e-06	-4.3762e-05	-6.19111e-05	-3.62601e-05	-1.80476e-05	-7.81752e-05	-2.75233e-05	-5.5962e-06	3.42032e-06	0.00339695	-1.91164e-05	-9.49247e-06	-2.3734e-05	-3.44142e-05	-3.27773e-05	-8.82959e-05	6.89208e-06	-3.93371e-05	-8.9861e-06	-0.000185908	2.09976e-06	-9.76875e-07
AT4G30340	GEP_18	176	0.00122558	-0.000229376	0.0015098	-0.000287538	-0.000200041	-0.000388002	-0.000411736	-0.000349936	-0.000115074	-0.00030217	-0.000390928	-0.000274438	-0.00025151	0.000130596	-0.000266826	-0.000488805	-0.000197378	0.0033942	-0.000132288	-0.00017657	0.000143825	-0.000203325	-0.000169884	-1.29691e-05	7.80797e-05	-0.000217373	-7.2193e-05	0.000219818	-3.54366e-06	-3.43762e-05
AT5G67200	GEP_18	177	-0.00021514	0.000108229	-0.00033289	-7.99118e-05	-7.92614e-05	-0.000108886	-0.000202817	-5.81188e-05	-0.000100559	-0.000124999	-0.000103022	-9.81151e-05	-2.47318e-05	-7.26089e-05	-7.91583e-05	-5.42551e-05	-7.66984e-05	0.00338676	-6.16951e-05	-4.67683e-05	0.000125847	-9.13031e-05	-3.74484e-05	0.000138256	-1.97204e-05	5.06874e-05	-2.66639e-05	0.000856115	2.41717e-06	-1.79879e-05
AT1G18650	GEP_18	178	-0.000243937	0.000294462	-0.000460978	0.000452575	-0.000145817	6.49677e-05	-0.000324449	-0.0002706	-0.000183075	-0.000189853	-9.34554e-05	-0.000192444	-0.000138279	-8.13564e-05	-0.000129367	-0.000109797	-0.000119741	0.00336821	-8.13845e-05	-4.93385e-05	0.000538156	-6.45884e-05	-9.93373e-05	0.000272394	1.32725e-05	0.000106562	-4.94877e-05	0.000262532	-8.11627e-06	3.45486e-05
AT1G68560	GEP_18	179	0.0016717	0.00089949	-0.00149801	-0.000608703	-0.000502097	0.000193164	-3.53262e-07	-0.000596431	-0.000395804	-0.000588787	-0.000595821	-0.000334606	-0.000400757	1.58078e-05	-0.000312991	-0.000780283	-0.000240764	0.0033551	-0.000117424	-0.000177112	-0.000739338	-0.000296148	-0.000182139	0.000392612	-7.83524e-05	-0.000182375	-0.000100793	0.00107596	5.62312e-06	-1.95308e-05
AT3G23280	GEP_18	180	-9.31012e-06	-0.000434889	0.00060098	-0.000263879	-4.38369e-05	-0.000325771	-0.000255844	-0.000171318	-8.73623e-05	-0.000231118	0.000172969	0.000391468	5.7166e-05	-0.000201336	0.000617744	0.000520822	-0.000141908	0.00334846	-4.62141e-05	0.000131163	-0.000131288	-0.000120034	-5.0529e-05	-0.000318764	0.00057257	6.66515e-06	-2.5053e-05	-0.000442088	1.61015e-05	-6.90023e-05
AT5G22520	GEP_18	181	0.000243544	-0.000146791	-0.00028152	-0.000147163	-0.000150844	-0.000106531	-0.00015974	-0.000192099	-0.000157964	-0.000163322	-0.000190086	-0.000184781	-8.56901e-05	0.000331997	-0.00010562	-0.000213816	-5.96568e-05	0.00334098	-7.03473e-05	-6.9128e-05	0.000284606	-0.000104327	-5.83598e-05	3.55275e-05	0.00187013	-7.69565e-05	-3.6178e-05	-0.000360869	8.09416e-06	-0.000472204
AT2G45340	GEP_18	182	-0.000393916	9.51888e-05	-0.000363076	-4.40866e-06	-0.000104088	-0.000139877	-0.000220109	5.26101e-05	-0.000191181	-0.000130073	-0.000118337	-0.000105232	0.000106613	-0.000113149	-9.31023e-05	-5.3993e-05	-9.09897e-05	0.00330628	0.000375264	-5.30057e-05	0.000116818	-0.000113353	-6.26502e-05	0.000137103	-1.82817e-05	-9.64705e-05	-3.9366e-05	7.43909e-05	-2.1849e-05	-2.51723e-05
AT4G32890	GEP_18	183	0.00213799	-8.46119e-05	-0.000102398	-7.71097e-05	-0.000454966	0.000314925	-0.000292632	-0.000585036	-0.000503109	7.694e-06	-0.000548235	-0.000543417	-7.31323e-05	-0.000114899	-0.000386429	-0.000896676	-0.000296076	0.0032971	-0.000266583	-0.000191445	-0.000134906	0.000959937	-0.000350272	0.00067962	0.000101631	0.00118167	-5.14368e-05	0.000770992	0.000135612	-8.20535e-05
AT4G18335	GEP_18	184	0.000673413	-0.000183461	-0.000349398	-0.000149636	-0.000128445	-0.000131942	-0.000221236	-0.000177581	-0.000132565	-0.000160761	-0.000154706	-0.00011257	8.34645e-06	9.50659e-05	-0.000101786	-0.000244325	-4.55821e-05	0.00328777	-7.23197e-05	-6.98786e-05	0.000416657	-9.22998e-05	-8.04647e-05	-9.69907e-05	6.41532e-05	-9.31256e-05	-2.4321e-05	-0.000266438	2.06026e-05	-1.85708e-05
AT4G16140	GEP_18	185	0.00121971	0.000525843	-0.00128093	0.00194545	-0.000379964	-0.000318161	-0.00057855	-0.000640948	-0.000460616	-0.000512786	-0.000471111	-0.000303489	-8.83669e-05	-0.000138457	-0.00028095	-0.000646594	-0.000249985	0.00325071	-0.000240936	-0.000178766	0.000558957	0.000415168	-0.000308053	0.000608147	-7.44006e-05	0.000674569	-3.76932e-05	-1.76379e-05	-6.52162e-05	-2.32077e-05
AT4G00238	GEP_18	186	-1.84736e-05	0.000862829	-0.000518666	-0.00015556	-0.000182228	-0.000249757	-0.000606632	-4.4709e-05	-0.000132827	-0.000250564	-0.000155075	-0.0002177	-8.23581e-05	-7.68837e-05	-0.000169504	-0.000241798	-0.000234256	0.00324407	-8.717e-05	-7.99042e-05	0.000694801	-0.000159971	-9.92197e-05	0.000158831	0.000107967	-3.79221e-06	-5.03427e-05	0.0009641	1.58101e-06	-7.94259e-05
AT5G54470	GEP_18	187	0.00105918	0.000118504	-0.000860628	-6.72494e-05	-0.000256706	-0.000331905	-0.000605452	-0.000168983	-0.000689154	-0.000274698	-0.0004309	-0.000219712	0.00032584	0.0010859	-0.000152057	-0.000609849	-9.12118e-05	0.00323952	-1.09925e-06	0.000179276	0.00165311	6.98924e-05	-0.000199208	-0.0002165	3.64065e-05	0.00013203	-8.95349e-05	0.000441549	-3.31769e-05	-1.34823e-05
AT1G14410	GEP_18	188	-1.70756e-05	0.000754524	-0.000470725	-9.81785e-05	-0.000153528	-0.000229103	-0.000585129	2.36987e-05	-8.95018e-05	-0.000196091	-0.000142887	-0.000191853	-3.4451e-05	-5.10422e-05	-0.000158878	-0.000204345	-0.000228202	0.00323711	-1.08833e-05	-7.59455e-05	0.000684566	-0.000180814	-9.47131e-05	0.000349963	2.84063e-05	-8.69219e-05	-5.6468e-05	0.000701663	-9.93117e-06	-6.6803e-06
AT1G13280	GEP_18	189	-0.000352805	9.10259e-05	-0.0013537	0.000786582	-0.000728261	0.00231099	0.000681606	0.000262	-0.000324841	0.000856183	-0.00102267	-0.000974648	0.000433916	-0.000244294	-0.000706681	-0.000646188	-0.000192474	0.00323275	-0.000227906	-0.000301142	0.000485962	-0.000381733	-0.000287144	0.000246126	0.000171636	-0.000341989	-0.000184349	-0.000398484	8.67901e-06	-0.000184597
AT3G62100	GEP_18	190	-0.000579405	-0.000457955	-0.000950123	0.00023167	0.000761364	-0.000476093	-0.00055425	0.000466091	0.000396524	-0.000190605	-0.000419043	-0.000584829	9.15642e-05	0.00240289	-0.00013078	-0.000244819	-8.70072e-05	0.00321659	-0.000509088	0.000359673	0.00114826	1.74033e-05	0.000184759	0.000203986	1.82111e-05	-1.29519e-05	-0.000298982	-2.34479e-05	-1.77094e-05	-4.28228e-05
AT2G30500	GEP_18	191	0.00229937	-0.000666957	0.000222651	-0.000975417	-2.04284e-05	0.000405079	0.000852379	-0.000958454	-0.000551732	4.18236e-05	-0.000142603	-0.000643622	-0.000547266	0.000279061	-0.000713719	-0.00128521	-4.31158e-05	0.00319484	-0.000276566	-0.000263243	0.000841859	-0.000549048	-0.000359227	1.16813e-05	0.000175462	-0.000403145	-0.000230269	-0.000189667	7.68594e-06	-6.22497e-05
AT2G47260	GEP_18	192	0.00111919	-0.000303507	-0.000619897	-0.000688139	-0.000459891	-0.000401845	-0.000360908	-0.00068967	0.00175696	-0.000653082	-0.000466739	-0.000556723	-0.000449097	0.00146335	-0.000484745	-0.00064414	-0.000238084	0.00319388	-0.000400242	-0.000205929	0.000454371	-0.000177614	-0.000225152	0.000155807	0.000302912	-6.48817e-05	-9.14734e-05	-1.68156e-05	-1.73179e-05	-5.42787e-05
AT4G11350	GEP_18	193	0.000840472	-0.000189438	-6.94568e-05	-0.000313343	-0.000372468	-0.000323858	-0.000208669	-0.000340351	0.000113212	-0.000373583	-0.000451982	-0.000156001	0.000200027	0.000795387	-0.00022439	-0.000595363	-0.000155588	0.00316835	8.9086e-05	-0.000147309	0.00069855	-2.07304e-05	-0.000127439	-3.02018e-05	0.000171784	0.000139778	-9.68055e-05	2.12827e-05	-2.82412e-05	-1.18007e-05
AT4G26700	GEP_18	194	0.00132997	-0.000449039	0.000815526	-0.000440033	-0.000152856	3.52784e-05	-0.000484617	-0.000528436	-6.83267e-05	-0.000316589	-0.000535212	-2.94041e-05	-0.000264019	3.14512e-05	-0.000304803	-1.51446e-05	-0.00021984	0.00316458	-0.00013619	-0.000240335	-0.000143911	-0.000255475	-0.000202469	-7.57927e-06	-4.69401e-05	-0.000154235	-0.000102048	-0.000224206	-1.01598e-05	-2.11981e-05
AT3G05130	GEP_18	195	0.000517325	0.000198393	-0.00024116	-0.000263107	-0.000146786	-0.000212154	-0.000355777	-0.000180018	-8.01557e-05	-0.000264645	-0.000219574	-0.00020444	-0.000147116	1.93041e-05	-0.000160368	-0.000378025	-0.000153555	0.00314482	-6.62923e-05	-0.000104348	-6.14216e-05	-0.000134128	-4.87681e-05	0.000715472	-5.0252e-05	-0.00012336	-6.85252e-05	0.000957516	-3.59043e-06	-1.05599e-06
AT4G25240	GEP_18	196	-0.000204635	9.31654e-05	-0.00040018	-0.000149453	-0.000230825	9.08673e-05	0.000725543	-0.000218172	-0.000183134	-0.000254046	-7.04477e-05	-0.000223626	-0.000121807	-5.05836e-05	-0.000140792	-0.000128217	0.000279968	0.00313463	-8.49823e-05	-0.00013434	4.05644e-05	-7.08109e-05	-9.71102e-05	0.000131966	-0.000119329	9.40184e-06	-4.60061e-05	0.000384001	-1.02221e-05	1.04637e-05
AT4G36830	GEP_18	197	-0.000326864	-0.00024088	-0.000360044	-0.000291973	-0.000280738	-0.000103269	-0.000121103	5.93793e-06	0.000525888	-0.000181816	-0.000153326	0.000808798	-0.00034526	0.000535243	-0.000210546	-0.00014662	4.62472e-05	0.00312957	-0.00015786	0.000151387	5.37829e-05	4.16404e-05	-0.000124162	8.63113e-05	-7.27299e-05	-0.000122565	-2.42997e-05	-8.97987e-05	-4.28173e-06	-1.03674e-05
AT1G74560	GEP_18	198	-0.000271721	0.00278345	-0.000896426	-0.000241082	-0.000327523	-0.000563862	-0.00139699	0.000920532	4.86072e-05	-0.000518027	-0.000292996	-0.000477032	-0.000325762	-0.000254264	-0.000382911	-0.000496554	-0.000556285	0.00311057	-5.29226e-05	-0.00017661	4.76083e-05	-0.00033173	-0.000214839	-6.72073e-05	-8.75273e-05	-0.00015571	-0.000101686	0.00139193	-2.13568e-05	3.03319e-05
AT5G02065	GEP_18	199	-0.000178006	-0.000149297	-0.000206251	-8.05037e-05	-2.40882e-05	-8.31804e-05	-4.83562e-05	-0.000105959	1.33312e-05	-9.29008e-05	-7.62865e-05	-5.09117e-05	-6.10479e-05	-4.0455e-05	-4.77659e-05	0.000191318	-2.11578e-05	0.00309322	-9.79145e-06	-2.09125e-05	-5.0977e-05	0.000180434	2.2476e-05	-0.000119127	-3.09966e-06	-6.77866e-05	0.000204004	-0.000220343	1.107e-05	2.13801e-05
AT3G53190	GEP_18	200	-0.00050147	0.000611868	-0.000364254	-0.000106797	-0.00012127	-0.000176018	-0.000497557	-0.000199034	-0.000140005	-0.000221758	-9.77374e-05	-0.000123694	-0.000133246	-8.64629e-05	-0.000112113	-3.7575e-05	-0.0001817	0.00308412	-8.74703e-05	-5.75867e-05	0.000688148	0.000111573	-0.000106018	0.000648481	0.000129117	0.000306884	-3.42205e-05	0.00160917	-1.60687e-05	-7.15422e-05
AT5G07860	GEP_18	201	0.0014781	-0.000780943	-0.000617204	-0.000754127	-0.000484283	0.00216769	0.00292564	-0.00082844	-0.000734996	-0.00024433	-0.000664871	-0.00103682	-0.000476709	0.000195891	-0.000397057	-0.000600188	2.41247e-05	0.00307231	-0.000348795	-0.000105874	0.00138071	-0.000559132	-0.000341664	-0.000759064	-0.000222004	3.15466e-05	-0.000269012	-0.000441159	-4.17441e-05	-1.99969e-05
AT5G09300	GEP_18	202	0.000153585	-2.19615e-05	-6.69117e-05	-6.02832e-05	-0.000156983	6.13947e-05	-0.000247168	-0.000186882	9.90277e-05	-1.98018e-05	-0.000369708	-0.000113176	-0.000101919	-0.000211724	0.000426113	-0.00021971	-0.000183534	0.00307059	-0.000183582	-0.000172356	-8.33776e-05	-0.000198472	-0.000140865	0.000106898	-4.99098e-05	-0.000180148	9.49752e-06	3.96247e-05	-3.85798e-06	-4.31006e-05
AT1G04180	GEP_18	203	0.0027262	-0.000606269	-0.00107339	-6.72249e-05	-0.000476528	-0.000327375	0.000450391	-0.000226236	-0.000134135	-0.00031614	-2.3035e-05	-0.00035518	-0.000343593	0.000250722	-0.000301116	-0.00046635	-0.00015292	0.00306284	0.0017527	-0.000152692	-0.00031808	-0.000244971	-0.000158641	-0.000242732	-0.000114216	-0.000169699	-8.53912e-05	-0.00015742	8.41018e-05	-8.63466e-07
AT1G15500	GEP_18	204	-0.000302467	0.000619702	-0.00105915	-7.80238e-06	-0.000459101	-0.000127109	-0.000995109	0.00135649	-0.000303944	-0.00031065	-0.000409048	-0.000137087	0.000121872	-0.000173037	-0.000286527	-0.00069386	-0.000435945	0.00305011	0.000178315	-1.40902e-05	0.000276698	-0.000436572	-0.000276809	-0.000147403	0.000232571	-0.000398278	-0.000193728	0.000240565	-1.75061e-05	-8.90644e-05
AT1G30330	GEP_18	205	0.000514509	-4.82422e-05	5.27237e-05	-0.000109577	-0.000196256	0.000183534	-8.63908e-05	-0.000313085	-9.1628e-05	-0.000313631	-0.000320431	-0.000337978	-8.33366e-05	-6.7427e-05	-0.000256421	-0.000519829	-0.000200959	0.00304981	-0.000143328	-0.00016965	-0.000524993	-0.000221097	-0.000144932	4.22057e-05	0.000203704	-0.000141609	-7.80065e-05	0.00033025	-3.17498e-06	-8.52706e-05
AT2G41070	GEP_18	206	0.00126934	-7.25186e-05	0.000115377	-0.000263745	-0.000198049	-0.000259873	-0.000271849	-0.00043231	-0.000123385	-0.000311223	-0.000417715	-0.000360874	5.86564e-05	0.000176493	-0.000251129	-0.000686461	-0.000214573	0.0030396	-0.000173549	-0.000161366	0.000334926	-0.000199967	-0.000142496	-0.000104498	-1.4246e-05	-0.000106493	-3.00974e-05	0.000104684	5.43792e-05	-3.8887e-05
AT5G65700	GEP_18	207	-0.000139633	-0.000185545	-0.000992938	0.000967572	-0.000423299	1.98372e-05	-0.00019583	-0.000186312	-0.000224208	0.000155726	-0.000494444	-0.000469125	0.000117445	7.13234e-05	-0.000290287	-0.000452062	-0.00018841	0.0030346	-0.000287487	-0.000216237	-0.000316044	-0.000188812	-0.000206359	-0.000166064	-3.82509e-06	0.000337277	-0.000124269	4.01525e-05	-5.20314e-05	-5.24938e-05
AT5G26910	GEP_18	208	-3.72084e-05	-0.000109113	-0.000513216	7.51884e-05	-0.000194445	0.000203744	5.4979e-05	-6.3877e-05	-0.000109725	-0.000108473	-0.000212379	-0.000188691	7.61047e-05	-0.000101837	-0.000149436	-0.000181818	-9.42512e-05	0.00302783	-1.64312e-05	-9.07702e-05	-0.000168698	-2.94533e-05	-0.000114136	4.75479e-05	-1.94917e-06	9.05953e-05	-4.54871e-05	6.7144e-05	-2.21616e-05	-2.10641e-05
AT2G23320	GEP_18	209	0.000956303	-0.000579842	0.00241599	-0.000572063	4.10259e-05	0.000439116	-0.000657333	-0.00114336	0.000389177	-0.000516695	-0.000931225	-0.000320799	-0.000485435	0.000879295	-6.28285e-05	-0.000542266	-0.000678094	0.00301794	-0.000313673	-0.000526448	0.00204598	-0.000287147	-0.000386896	-4.40252e-05	0.00195615	3.51921e-05	-0.000205571	-0.00026389	-3.14813e-05	-0.000294225
AT4G02230	GEP_18	210	0.000264796	0.00299268	-0.00107911	-0.000316885	-0.000523148	-0.000712992	-0.00103085	0.00058856	-6.77018e-05	-0.000730906	-0.000784115	-0.0007338	-0.000474905	-0.000227939	-0.000557882	-0.000945371	-0.000470121	0.00301749	-0.000204208	-0.000334085	0.000991528	-0.000275789	-0.000351017	-1.97055e-05	0.000493529	-0.000299481	-0.000169805	0.000956427	1.44188e-05	-0.000171095
AT1G01300	GEP_18	211	0.000983894	-1.14894e-05	-0.00155842	0.000626536	-0.000534566	0.000487519	0.000649543	-0.000480188	-0.00058002	-0.000281844	-0.000918006	-0.0005884	0.0003879	-9.92349e-05	-0.000476401	-0.000781114	-0.000303943	0.00301314	6.1318e-05	-0.000291061	-0.000165493	2.40858e-05	-0.000328451	0.000497411	-0.000140809	0.00087722	-0.000145775	0.000614932	-0.000123178	-2.78156e-05
AT3G16640	GEP_18	212	-0.000783115	0.000954785	-0.00221329	0.00222654	0.00051145	0.000185394	0.000396739	0.000118987	0.000408798	-0.000680992	-0.00157707	-0.000963208	-0.000150077	-0.00122725	-0.000657337	-0.0018213	2.84e-05	0.00300942	-7.61686e-05	-0.000259746	0.00291834	0.00140216	-0.000509179	-0.000169605	0.000848771	-0.000317223	-0.000357541	-0.000169332	4.84564e-05	-0.000292529
AT1G69910	GEP_18	213	0.00013372	-6.79269e-05	-0.000495824	-0.000118756	-0.000218792	0.000123507	4.70175e-05	-0.000200469	-7.63328e-06	-0.000231429	-0.000272539	-0.000189671	-0.000109983	1.15099e-05	-0.000152146	-0.00025123	-9.7065e-05	0.00300167	-6.59929e-05	-8.1642e-05	-0.000118415	-0.000114666	-9.94533e-05	0.000127266	-3.57242e-05	0.000134787	-2.98929e-05	2.30481e-05	-1.9552e-05	1.37151e-06
AT2G23360	GEP_18	214	-5.52673e-06	-6.58677e-05	-0.000159733	-3.32237e-06	-0.000176675	-7.8926e-07	-3.73964e-05	-3.84124e-05	-0.000119361	-0.000168619	-0.000222927	-0.000144489	-1.59132e-05	-4.08786e-05	-0.000123499	-0.000198398	-7.03778e-05	0.00298349	-4.14716e-05	-7.7585e-05	-0.000203053	-7.64275e-05	-5.79524e-05	-0.000125258	-4.49621e-05	-7.29e-05	-4.71719e-05	0.000480991	-4.60124e-06	2.66094e-05
AT3G07760	GEP_18	215	-0.000473536	-0.000396788	-0.000789003	0.00022575	0.000194096	-0.000236239	0.000223103	-0.000321143	0.00114943	-3.52011e-05	-0.000384599	1.3111e-06	0.000277105	-0.000294045	0.000139343	-0.000555094	-0.000200983	0.00298056	0.000137472	-0.000139644	2.00379e-05	7.48741e-05	-3.57367e-05	-1.6047e-05	0.000102039	0.000714742	-8.53126e-05	-0.000377396	-9.64924e-05	-9.21452e-06
AT3G57157	GEP_18	216	-3.28972e-05	-3.35347e-06	5.59134e-05	-8.46345e-05	-7.38011e-05	-0.000104935	-0.000108284	-0.000113599	-2.72559e-05	-9.74118e-05	-0.000102074	2.58638e-05	-6.00982e-05	-5.42952e-05	-6.9611e-05	-0.000118681	-4.2978e-05	0.00296714	-2.63817e-05	-3.83906e-05	8.18206e-05	-6.94812e-05	-4.23355e-05	-1.62589e-05	0.00011977	-5.00207e-05	-1.04074e-05	-0.000178831	1.34144e-06	-3.67688e-05
AT1G69700	GEP_18	217	0.000974688	0.00138488	-0.00107529	0.000877193	-0.000333958	9.75859e-05	-0.000425776	-0.000736754	-0.00031271	-0.000546606	-0.000594727	-0.00053101	-0.00030617	4.93254e-05	-0.00036098	-0.000708794	-0.000436947	0.00296268	-0.000229109	-0.000198985	0.000579715	3.58117e-05	-0.000188671	0.000925474	0.000168948	-0.000281483	3.0483e-05	0.000645983	1.61456e-05	1.19777e-06
AT5G56790	GEP_18	218	-0.000129676	-0.000190378	-0.000678229	-0.00037137	-0.00024333	-0.000319822	-0.000325951	-0.000182255	0.000105654	-0.00037024	-0.000264134	-0.000266047	0.00195748	-1.3573e-05	-0.000217071	-0.000258418	-0.0001259	0.00294581	0.000411699	-0.000124728	-2.94938e-05	-0.000210606	-0.000123721	-6.17918e-05	1.84479e-05	0.00173414	-8.00831e-05	0.000266787	-0.000152482	-1.76976e-05
AT2G33510	GEP_18	219	-0.00103197	-0.000345259	-0.000606519	-6.44266e-05	0.000277768	-0.000630084	0.000391248	-0.000343308	-2.25818e-05	-1.39299e-05	0.00240979	-0.000564422	-0.000283275	-7.05454e-05	-0.000262606	-0.000251494	0.00119087	0.00293825	-0.000141015	0.000267689	-5.19991e-05	-0.000206602	-0.000166759	-3.40539e-05	-0.000182719	0.000524893	-0.000103164	-4.23435e-05	-3.1457e-05	3.63654e-05
AT1G73965	GEP_18	220	0.00169312	-0.0005232	0.00185475	-0.000530113	-4.6148e-05	-0.000491207	0.000279344	-0.000582763	-0.000282602	-0.00051223	-8.0321e-05	-0.000331519	-0.000329385	0.000996498	-0.000340738	0.000400391	-0.00027913	0.00293222	-0.000215511	-0.000221661	5.13184e-05	-0.000296718	-0.000189099	-0.000230029	-5.36296e-05	-0.0002237	-0.000102364	-0.000248643	1.07171e-05	8.41829e-06
AT5G55650	GEP_18	221	-9.45993e-05	0.000247433	-0.000346466	0.000224038	-7.54452e-05	-0.000105132	-0.000270139	-0.000120853	-0.00011617	-0.000113497	-6.26204e-05	-7.50109e-05	-0.000110424	-6.49715e-05	-7.44583e-05	-8.41851e-05	-8.89576e-05	0.00292877	-3.71643e-05	-4.55693e-05	-1.28149e-05	6.71121e-05	-4.70231e-05	0.000117717	-2.61692e-05	4.35867e-05	-2.688e-05	0.000654923	7.55438e-06	-2.22855e-05
AT4G12300	GEP_18	222	0.000110639	-0.000153328	-0.00041837	1.13877e-05	-0.000110359	0.000485139	0.000263119	-0.000183967	0.00010233	-0.000273297	-0.000248761	0.000143647	-0.00021141	-0.000105422	-0.000186693	-0.000240427	-0.000143697	0.00292473	-9.89104e-05	-0.000104039	7.54856e-05	-0.00011157	-8.86582e-05	-0.000186301	-7.45486e-06	-0.000133503	-6.28703e-05	-8.87034e-05	-1.33272e-06	-2.38618e-06
AT2G39980	GEP_18	223	0.00103514	-0.000260898	-0.000372762	-0.000207894	0.000660368	-0.000283375	-0.000321097	-0.000258383	-0.000147938	-0.000287849	-0.000151956	-0.000150335	-0.000154695	-5.22698e-05	7.13427e-05	-0.000199712	-0.000441034	0.00291915	-7.6455e-05	0.000347379	-0.000219936	-8.55362e-05	-0.000131604	-5.68771e-05	-6.5088e-05	-8.8285e-05	-5.68227e-05	-0.00045709	-3.17842e-07	-9.96297e-06
AT2G32430	GEP_18	224	0.000205179	-0.000265638	0.000721903	-0.000275441	-0.000174776	-0.000260771	-0.000170301	-0.000259393	-0.000228611	-0.000273209	-0.000181747	-9.94221e-05	-0.0001553	-7.51342e-05	0.00111215	-0.000456481	-0.000157856	0.00291838	-6.91833e-05	-0.000142504	-0.000262571	-0.000195041	1.50928e-05	-0.000133941	-0.000120284	-8.83185e-05	-0.000135599	-0.000217346	0.000179554	-1.58994e-05
AT1G63140	GEP_18	225	-0.000153809	-0.000156819	-1.92074e-05	-3.94061e-05	-4.37308e-05	-4.39118e-05	2.455e-05	-5.98713e-05	-2.76108e-05	-4.98095e-05	-5.1185e-05	-3.78491e-05	-1.33961e-05	-9.57634e-06	-3.27457e-05	-2.62535e-05	-4.63513e-06	0.00291155	-2.3668e-05	-2.01287e-05	-9.19107e-05	-3.28168e-05	-1.39286e-05	-7.90498e-05	-6.5181e-05	-3.33892e-05	-1.51168e-05	-0.000254216	6.64841e-07	2.78131e-05
AT4G30090	GEP_18	226	0.000426915	4.86774e-05	-0.000288277	-0.000184609	-0.000113193	-0.000153591	-0.000220249	-0.00020637	-9.91526e-05	-0.000184826	-0.00017533	-0.000129824	-0.000119577	0.000118291	-0.000118734	-0.000230392	-0.000110124	0.00290605	-5.21403e-05	-6.94819e-05	0.000341428	-0.000107627	-7.51264e-05	0.000241197	0.000253382	-9.45786e-05	-2.11549e-05	6.29675e-05	5.36777e-06	-8.17409e-05
AT2G24190	GEP_18	227	-0.000338678	-4.17414e-05	-0.000356759	5.24707e-07	-0.000165274	0.000270864	-0.000204779	0.000705463	-9.02759e-05	-6.20088e-06	-0.00018229	0.000188122	-0.000204225	-0.00014394	0.000299858	-0.000114304	-9.31398e-05	0.0028991	-7.88405e-05	-8.04373e-05	-6.58606e-05	-7.10502e-05	-8.89655e-05	-9.14771e-05	-2.88312e-05	-0.000118649	-4.95811e-05	-0.000192251	-1.72334e-06	9.41251e-06
AT2G46830	GEP_18	228	-0.000152702	-0.00026961	0.000145435	0.000223781	-0.000240425	-0.000342103	-0.000341121	3.93682e-05	0.000429816	0.000137465	-0.000386228	-0.000268626	-1.83404e-05	-0.00026253	9.22934e-05	-0.000321517	-0.000172463	0.00289645	-0.000163793	-0.000147796	0.00176522	-0.000217218	-0.000154127	-0.000162154	-6.72665e-05	-0.000150587	-9.82362e-05	-0.000307973	9.22546e-07	0.000302735
AT5G14020	GEP_18	229	0.00228835	-0.000147776	0.00187214	-0.00075583	-0.000630518	0.000735275	0.00180105	-0.000725905	-0.00050633	-0.000901325	-0.000512463	-0.000865596	-0.000487162	-1.70089e-05	-0.000475843	-0.00100544	-0.000138703	0.0028848	-0.000191321	-0.000276067	0.0012499	-0.000420001	-0.00027683	6.44329e-05	-0.000192246	-0.000342728	-0.00019944	-0.000323776	1.85601e-05	2.50254e-05
AT4G18350	GEP_18	230	-0.00025177	-0.000214943	0.000600381	-0.000159579	-8.53778e-05	-0.000166141	-1.60716e-05	-0.000196176	5.14754e-05	-0.000168332	0.000434577	-0.000118052	-0.000100756	0.000208912	-0.000104046	-0.000177556	1.59748e-06	0.00286527	-7.04447e-05	3.24314e-05	6.58626e-05	7.53939e-05	-6.91512e-05	-0.000104691	-4.61578e-05	-9.33484e-05	-1.39902e-05	-0.000265175	-1.86752e-06	3.83726e-05
AT5G14690	GEP_18	231	0.00118838	-0.000198411	-0.000529901	-0.000328488	-0.000409334	0.000905416	-0.000364038	-0.000146496	-0.000266552	-0.000366441	-0.000374982	-2.16675e-05	0.00029614	-9.02359e-05	-0.000512972	-0.000478987	-0.000267888	0.00286224	-6.05685e-05	-0.000274774	0.000112275	0.000671422	-0.000264511	-0.00034594	-0.000265771	-0.000322891	-0.000179959	-0.000134524	-1.85807e-05	-1.2082e-05
AT4G16141	GEP_18	232	0.000439539	0.00147127	-0.000922305	-0.000265552	-0.000298473	-0.000408637	-0.00110374	-0.00048462	-0.000332823	-0.00043262	-0.000248799	-0.000341318	-0.000224824	6.36164e-05	-0.000270273	-0.000448649	-0.000405352	0.00285933	-0.000128654	-0.000133069	0.00222653	-0.000293601	-0.000154018	0.000541581	-6.14378e-05	-6.45198e-05	-0.000109005	0.00197435	7.66743e-05	-3.47526e-05
AT1G72720	GEP_18	233	-2.83523e-06	-7.77921e-05	-0.000454428	-5.73261e-05	-0.000163299	1.09967e-05	-0.000138977	-0.000134907	-0.000219428	8.10126e-05	-6.5968e-05	-0.000164208	9.83856e-05	-9.11171e-06	4.88444e-05	-0.000136897	-4.07793e-05	0.00285233	-4.28634e-05	-4.64662e-05	2.54902e-06	0.000525527	-5.44752e-05	-0.000114661	-6.87861e-06	4.8032e-05	-3.45978e-05	-0.000200772	-5.89051e-06	-3.84963e-05
AT3G15000	GEP_18	234	1.32713e-05	0.00231095	-0.00110732	7.65084e-05	-0.000351687	-0.000601	-0.00125937	0.000419384	0.000126526	-0.000555122	-0.00046709	-0.000387787	-0.000306442	-0.000199874	-0.000403462	-0.000690163	-0.000533093	0.00284827	-5.83318e-05	-0.000257143	-0.000362264	-0.000499605	-0.000239678	0.000150467	-0.000189494	-0.000287193	-0.000170493	0.00144578	-1.06671e-05	0.000101543
AT2G28400	GEP_18	235	0.00219292	-0.000724154	0.000603695	-0.000807998	-6.08211e-05	-0.000298918	0.000267719	-0.00111228	-0.000328827	-0.000272096	-0.000680948	-0.000691285	-0.000354034	0.00172966	-0.000602044	-0.000857947	-0.000412332	0.00284359	-0.000392508	-0.00038691	0.00257079	-0.000522771	-0.000337999	3.84747e-05	0.000656924	-0.000448843	-0.000141324	-0.000449679	3.82049e-05	-9.43165e-05
AT2G43480	GEP_18	236	0.0023047	3.26687e-05	-0.00116552	-0.000366564	-0.000275698	-0.000278704	-0.000434952	-0.000381246	-0.000235503	-0.000341379	-0.000323096	-0.000212022	-0.000227226	0.000102998	-0.00021351	-0.000746441	-0.00017057	0.00284322	-8.49695e-05	-0.000131191	-0.000141213	-0.000199504	-0.000129832	0.000469528	-5.74911e-05	-0.000158664	-5.19718e-05	0.00118043	4.26438e-06	-1.70872e-05
AT4G22380	GEP_18	237	0.000447053	0.00103538	-0.000467601	-0.000669438	-2.11601e-05	-0.000497241	-0.000782197	-0.000140927	0.000287932	-0.000443808	-0.000374332	-0.000554231	-0.000230667	0.000263381	-0.000348747	-0.000398506	-0.000380258	0.00284206	-0.000107052	-0.000216773	0.00133926	0.0010276	4.91323e-05	0.000554646	-4.87921e-05	-7.84991e-05	0.000829432	0.000819365	4.52159e-05	-6.09338e-06
AT4G19980	GEP_18	238	-0.000106654	0.000167982	-0.000304397	-0.000110265	-8.85214e-05	-2.91591e-05	-0.000241862	-0.000152916	-0.000123849	-0.000136279	-0.000108075	-0.000119078	1.14802e-05	2.86189e-05	-7.08503e-05	-9.23552e-05	-8.98619e-05	0.00284183	-5.41744e-05	-4.8893e-05	0.000291762	-8.44092e-05	-5.71693e-05	0.000156867	0.000135691	-7.08468e-05	-2.64384e-05	0.000100829	2.1233e-05	-5.65584e-05
AT2G45830	GEP_18	239	-0.000129587	-6.28823e-05	-0.000611765	0.000223812	-0.000213043	0.000137014	-0.000169987	-8.14818e-06	-0.000191183	6.71213e-05	-1.78434e-06	-1.44611e-05	8.41532e-05	-0.00012952	-8.03115e-05	-0.000223056	-2.78354e-05	0.00283798	-5.67738e-05	-0.00010185	4.07319e-05	-0.000106208	-0.000112602	7.64294e-05	4.51661e-05	0.0001093	-6.57678e-05	-7.76387e-05	-2.16439e-05	5.60903e-06
AT3G04360	GEP_18	240	0.000519696	-0.000331356	0.00155434	-0.000256347	-6.35826e-05	-0.000281974	-0.000223896	-0.000266817	-0.000172249	-0.000267961	-0.000156236	-0.000265213	-0.000154201	-6.79579e-05	-0.000201985	0.000384238	-0.000147732	0.00283267	-8.27025e-05	-0.000119029	0.00015312	-0.000175567	-0.000131221	-0.000119822	6.42828e-05	-0.000152641	-9.7829e-05	0.000223482	-5.08259e-06	-4.42963e-05
AT2G07170	GEP_18	241	0.000248135	4.02852e-05	-0.000214132	-0.000178443	-0.000125482	-0.000159845	-0.000282365	-0.000219321	-0.000126266	-0.000127029	-0.000159372	-0.000150577	-0.000114637	4.98059e-06	-0.00011062	-0.00023477	-0.000102419	0.00282642	-5.70481e-05	-7.81652e-05	0.00010581	-0.000125747	-8.35413e-05	0.000371037	2.29474e-05	-7.76609e-05	-3.78778e-05	0.00157442	1.18978e-06	-2.49933e-05
AT5G20950	GEP_18	242	0.00234816	0.000837091	-0.00167533	-0.000175545	-0.000677964	0.000794531	0.000537021	-0.00071721	-0.000628135	-0.000654857	-0.00104863	-0.000696051	-0.000379072	-4.19279e-05	-0.00050005	-0.00108926	-0.000183957	0.0028174	-0.000204901	-0.000307314	-0.000847345	-0.000113016	-0.000322028	0.000583689	-0.000249141	-0.000367595	-0.000148766	0.00234872	3.03594e-06	9.9722e-05
AT1G31080	GEP_18	243	-0.000112161	-0.000110917	-0.000101221	-3.71293e-06	-8.64997e-06	-2.05029e-05	3.28612e-05	-1.85455e-05	-3.24036e-07	-8.86979e-06	0.000221287	-4.23875e-05	-5.69588e-06	-1.99211e-05	-3.58505e-06	3.06312e-05	5.8501e-06	0.00280728	-8.92459e-06	-7.94627e-06	-0.000164644	-1.58769e-05	-2.09834e-05	-0.000100662	-4.87708e-05	4.52853e-06	3.58571e-06	-0.000217096	-4.35412e-06	9.5839e-06
AT5G22550	GEP_18	244	0.000500715	3.29253e-07	4.57003e-05	-0.000227574	-0.000238112	-0.000140608	4.00907e-05	-0.000279926	-0.000119869	-0.000184664	-0.000227121	7.33974e-05	-0.000140772	0.00010143	0.000156573	-0.000375279	-0.000103501	0.00279798	-5.55441e-05	-5.01331e-05	0.000464414	-0.000143345	-9.88698e-05	-0.000181916	0.000541039	-0.000115896	-4.34068e-05	-0.00036183	-3.1022e-07	-6.59151e-05
AT5G62140	GEP_18	245	0.000492553	-0.000249423	-0.000461395	-2.28663e-05	-0.000109788	7.55784e-05	5.05832e-05	-0.00016672	-0.000118026	-0.000180356	5.65407e-05	-0.000143014	-9.37521e-05	-1.34561e-05	-0.000122806	5.64645e-05	-4.63812e-05	0.00277966	-7.64285e-05	8.03264e-05	0.000575067	-5.86372e-05	6.6463e-05	-0.000152357	-8.58846e-05	-0.000127285	0.000186343	-3.38974e-05	5.88844e-06	3.34849e-06
AT5G58590	GEP_18	246	-2.01914e-05	0.00131209	-0.000655148	-1.66527e-05	-0.000464943	-0.000302625	-0.000714108	0.00143134	0.000827656	-0.000609938	-0.00075373	-0.000629732	3.66897e-05	-0.000320438	-0.000517475	-0.000814201	-0.000579031	0.00277789	-0.000165145	-0.000297483	0.00162604	-0.000523586	-0.000290165	0.000302114	0.000295987	-0.000194473	-0.00016533	0.000751905	-2.77705e-05	-0.000134905
AT4G39400	GEP_18	247	0.00186915	-0.000508949	-0.000771724	-0.000488211	-0.000515314	0.000119379	0.000645203	-0.000563856	-0.000436444	-0.000390608	0.000169335	-0.000447562	-0.000247728	-5.51849e-05	-0.000382735	-2.34977e-05	-5.15267e-05	0.00277376	-0.000188792	-0.000295042	-0.000542633	-0.000314349	-0.000241224	-8.7155e-05	7.18614e-05	-0.000193434	-0.000188092	0.000279821	-5.78206e-06	-6.29934e-05
AT5G23780	GEP_18	248	-7.1056e-05	0.00013037	-0.000226755	-8.59294e-05	-7.23597e-05	-0.000106494	-0.000209066	-0.000106861	-7.667e-05	-0.000115043	-7.58961e-05	-8.82472e-05	-6.64792e-05	5.2018e-06	-5.67673e-05	-4.79309e-05	-7.42728e-05	0.00276023	-1.65072e-05	-3.53761e-05	0.000303452	-6.59769e-05	-3.9274e-05	0.000232136	0.000150937	-3.87809e-05	-3.30775e-05	0.000382064	1.69506e-07	-6.27767e-05
AT5G05860	GEP_18	249	-0.000280801	-0.0002091	-0.000346848	-0.000307314	-0.000209897	-0.00032127	-0.000159405	0.000685381	0.000846665	-0.000336668	-0.000319794	0.000657119	-0.000219876	-0.000162385	0.000321854	-0.000132792	-8.16865e-05	0.00275197	-1.14317e-05	-8.77887e-05	-5.70126e-05	-0.000190789	-0.000103868	1.27719e-05	2.66581e-05	-3.89412e-05	-6.36016e-05	-0.000144928	2.31991e-06	0.000573558
AT1G47670	GEP_18	250	-0.000442476	6.80441e-06	-0.000565365	0.00106382	-0.000207632	-0.000286804	-0.000320334	0.000230862	-5.44688e-05	-0.000325448	-0.000253357	-0.000205209	-0.000339934	-0.0001259	-4.17096e-05	-0.000175288	-0.000151406	0.00274353	-0.000116248	-0.000106945	0.000304528	-9.48586e-05	-0.000131344	4.61319e-05	-4.08756e-05	0.000352946	-6.07373e-05	0.000274353	-3.20475e-05	1.48411e-06
AT2G31160	GEP_18	251	-0.000271002	-9.84966e-05	-0.000247511	-0.00015645	-0.00012758	-0.00013324	-6.27054e-05	-4.6583e-05	0.000646957	-0.000200312	-0.000153384	0.00042768	-7.66196e-06	-3.93878e-06	-7.78109e-05	-8.52284e-06	-1.02096e-05	0.0027409	-0.000111402	-3.10864e-05	-6.70125e-05	-0.000114681	-4.36366e-05	-1.79582e-05	6.3191e-05	-3.17262e-05	-6.00915e-06	-9.87373e-07	-1.10134e-05	0.000149501
AT1G11475	GEP_18	252	0.00018974	0.00161734	-0.000564776	-0.000181264	-0.000297647	-0.000486193	-0.000979352	0.000745632	0.000369577	-0.000466776	-0.000409253	-0.000272565	-0.000358	-0.000224326	-0.000224842	-0.000638098	-0.000423518	0.00272889	7.10217e-05	-0.000205508	-6.312e-05	-0.000336485	-0.000196462	0.000130798	0.000208338	-0.000192751	-0.000120775	0.000801117	-1.90785e-05	-9.24053e-05
AT3G48000	GEP_18	253	0.00244467	-0.000391539	0.00193838	-0.00105657	-0.000136349	0.00213758	-0.000314408	-0.000932257	-0.000459805	-0.000921176	-0.00125181	0.000343759	-0.000649026	-6.68072e-05	-0.000547194	-0.00150044	-0.000601199	0.00272087	-0.000257362	-0.000506581	0.000508544	-0.000627658	-7.28852e-05	-8.10372e-06	0.000707992	-0.000432987	1.31812e-05	0.000269624	-1.41607e-05	1.17145e-05
AT3G03620	GEP_18	254	-4.133e-05	-0.000180543	5.26384e-05	-8.23982e-05	-8.11877e-05	-8.13454e-05	-5.47098e-06	-0.000118636	-2.78089e-05	-0.000103464	-0.000113899	-7.89921e-05	-5.32816e-05	-3.75657e-06	9.04193e-05	-5.65587e-05	-2.41699e-05	0.0027176	-3.0661e-05	-3.91184e-05	-7.06194e-05	-3.4247e-05	-5.32087e-05	-0.00010362	-5.38807e-05	-4.92731e-05	-1.88412e-05	-0.000251488	1.21602e-06	2.24674e-05
AT4G35030	GEP_18	255	0.0006562	7.34236e-06	-0.000740123	-0.000322742	-0.00026766	-0.000456517	-0.000465051	-0.000232101	-0.000335543	0.000937716	-0.000172226	0.000345076	-0.000216213	3.79025e-06	-1.29854e-05	-0.00010941	-0.000134819	0.00271501	-4.45422e-05	-0.000108033	-0.000137869	-0.000153965	-8.83789e-05	0.000272906	-8.44154e-05	-6.4508e-05	-7.52989e-05	0.000966882	2.04131e-06	9.42878e-05
AT5G01445	GEP_18	256	-0.000372095	0.000553375	-0.000186742	-0.000208303	-7.15486e-05	-0.000204662	-0.000284241	-0.000190654	0.000380847	-0.000212023	-9.3797e-05	-0.000187221	-9.30628e-05	8.37489e-05	-0.000147206	-5.15085e-05	-0.000115637	0.00270201	1.53574e-05	-5.45731e-05	0.000229795	-0.000133509	-6.2697e-05	6.00233e-05	0.000140489	2.8482e-05	-5.44175e-05	-3.2967e-05	2.71139e-06	-2.18211e-05
AT5G46640	GEP_18	257	0.00107939	8.5861e-05	0.00062365	-0.000166272	-0.000173509	-0.000203704	-0.000341025	-0.000242398	-0.000158368	-0.000254344	-0.000318569	-0.00028549	-0.000153079	3.23958e-05	-0.000198797	-0.000523978	-0.000141614	0.00270049	-8.87474e-05	-0.000124287	0.000508179	-0.000122836	-0.000120242	-5.57657e-05	0.000153188	-0.000121702	-5.76037e-05	-0.000150434	4.93395e-07	-7.06223e-05
AT3G55970	GEP_18	258	0.00230183	-0.000986844	0.00135437	-0.00061258	0.000488204	-0.000661714	0.000730149	-0.000766468	0.000249974	-0.000510524	-0.000833936	-0.000676946	7.31961e-05	0.000166181	-0.00046834	-0.000976093	-0.000261934	0.00269271	-0.000242487	-0.000375777	0.000640264	-0.000128847	-0.000101983	0.000609154	9.21616e-05	-5.52946e-05	-4.09457e-05	-0.000561751	-3.54682e-05	-1.81192e-05
AT1G73590	GEP_18	259	-0.000601597	-0.000183917	-0.000539898	0.00207855	-0.000203974	-0.000321716	-0.000263974	0.000170971	-0.000146848	-0.00036826	-0.000265756	-0.000250906	-0.000173704	0.000202806	-0.000190558	-0.000110527	-0.00013662	0.00269254	-0.000256248	-0.000120266	0.000431582	9.3254e-05	-0.000156686	9.7743e-05	-3.69137e-05	-1.05417e-05	-6.14437e-05	0.000526461	8.13916e-06	-6.43587e-06
AT3G50670	GEP_18	260	0.000296136	0.000441399	-0.000412102	-0.000141477	-0.000188757	-0.0002553	-0.000211123	-0.00017709	0.000199361	-0.000365329	-0.000655759	-0.000256744	-8.93094e-05	-6.78861e-05	-0.000115201	-0.000626084	-0.000214239	0.00268891	-0.000105738	-0.000274399	0.000139929	3.06346e-05	-0.000191807	6.43174e-05	-2.61048e-07	-7.08261e-05	-0.000122634	0.00035102	-2.57925e-05	7.72568e-05
AT5G51670	GEP_18	261	0.000613159	-0.000288926	-0.000816226	0.000936565	-0.000365107	-8.04909e-05	-0.000117414	-0.000263292	-0.000120883	-0.00019479	-1.81327e-05	-0.000396591	-0.000134337	-5.35288e-05	0.000634884	-0.000305864	-7.59202e-05	0.00268875	7.08914e-05	-0.000148717	4.00797e-05	-0.000207019	-0.000133314	-0.000109014	-8.83339e-06	-0.000218137	-9.84728e-05	-0.000143814	1.70343e-06	-4.26299e-05
AT5G28840	GEP_18	262	0.00195413	-9.19528e-05	0.000555688	-0.000411714	-0.000512185	0.000487036	0.000186972	-0.000162084	-0.000292347	-0.000428545	-0.00091989	-0.000752761	-0.000252154	-0.000203257	-0.000372267	-0.00103728	-0.000172573	0.00266307	-0.000133199	-0.000398516	-0.000435304	0.00017187	0.000463018	-7.23849e-05	0.000270551	-4.29287e-06	-1.17432e-05	-0.00035754	2.90173e-05	-0.000139258
AT1G06420	GEP_18	263	3.0901e-05	-2.92885e-05	-0.000394115	4.21351e-05	-0.000123593	-1.5151e-05	-0.000145547	-0.000157543	-0.000175629	-5.28812e-05	-0.000110319	-0.000133071	8.69579e-05	0.000106778	-9.05791e-05	-0.000178349	-1.64598e-05	0.00264474	-7.51111e-05	-5.75986e-05	-2.98422e-05	-6.97126e-05	-7.49544e-05	-9.09838e-05	6.92529e-06	0.000117032	-4.52799e-05	0.00020554	-1.91301e-05	5.19466e-07
AT1G49005	GEP_18	264	0.000841849	-0.000123063	-0.000320664	-0.00011604	-0.000114608	-0.000114356	-0.000274348	-0.000156021	-0.000114998	-0.000138863	-0.000118276	-0.000108037	-7.62608e-05	2.50205e-05	-8.53732e-05	-0.000271825	-2.4325e-05	0.00264212	-4.11053e-05	-6.62985e-05	0.000192581	-8.37036e-05	-6.19707e-05	1.62131e-07	-3.0209e-05	-7.84255e-05	-2.1483e-05	8.06499e-05	6.34794e-06	-1.25442e-05
AT2G34325	GEP_18	265	0.000549023	0.000304873	-0.000465813	-0.000229857	-0.000108081	-0.000209212	-0.000434162	-0.000264564	-0.000118175	-0.000199832	-0.000156398	-0.00018737	-0.000145627	9.70929e-05	-0.000124245	-0.000275427	-0.000165252	0.00264182	-5.89818e-05	-5.52887e-05	0.000180663	-0.000134309	-8.99191e-05	0.000621982	5.57155e-05	-2.12578e-05	3.8134e-05	0.000686737	-6.95865e-06	-5.11869e-05
AT4G22190	GEP_18	266	0.000447025	-0.000356126	-0.000751988	9.58352e-05	-0.000327809	2.31693e-05	0.000991576	-0.000331902	-0.000350913	1.81584e-05	0.000596904	-0.000588509	-2.7198e-05	0.000204655	1.42999e-05	-0.000423065	-0.000133678	0.00263367	-0.000268126	-0.000296539	0.000707952	-0.000388985	-0.000116604	-7.93368e-05	-8.12904e-05	-0.000282226	-0.000248265	5.272e-05	-4.77403e-07	-2.34414e-05
AT3G18490	GEP_18	267	0.000677889	-0.000169964	4.54855e-05	0.000302875	-0.000408445	-0.000278679	-0.000356875	-0.000278043	-0.000279612	-2.08212e-05	-0.000574634	-0.000397503	0.000352303	-8.4001e-05	-0.000331893	-0.000782559	-0.000279385	0.00260743	0.000458869	-0.000210556	-2.61673e-05	-0.000140617	-0.000195208	-6.68154e-05	-0.000110371	0.000523726	-0.000119821	-0.000415632	-0.000106288	3.69704e-05
AT5G03050	GEP_18	268	0.000405925	0.000216045	-0.000438917	-0.000220818	0.000113342	-0.000276136	0.000210492	-0.000272264	-0.000177418	-0.000299474	0.000490043	-0.000250877	-0.000132435	4.57735e-05	-0.000209265	-0.000428822	0.000126297	0.00259738	-5.99592e-05	-0.000162898	0.000394924	-0.000167953	-0.000126985	-0.000124936	-0.000148246	-4.11501e-05	-6.31777e-05	0.000946183	-1.68574e-05	2.99243e-05
AT1G79110	GEP_18	269	-0.000282053	-0.000113313	-0.000339883	8.65002e-05	-0.000116082	-8.99504e-05	-0.000153416	-0.000178221	-0.000129676	-0.000109449	-0.000137565	-0.000138957	-8.30732e-05	-5.4703e-05	-0.000105211	-0.000180852	-6.3083e-05	0.00258968	-0.000105477	-4.50502e-05	0.000204097	-0.000348732	0.00135925	3.15323e-05	-1.27567e-05	0.000615785	0.00250392	7.77618e-05	-6.19176e-05	-1.44843e-05
AT5G07910	GEP_18	270	-0.000211742	-0.000271915	-0.000350326	-7.8473e-05	-6.68952e-05	-0.000281656	-0.00014719	-9.55826e-05	-4.18493e-05	-5.27125e-05	0.000228447	0.000207847	-0.000149174	-0.000191536	0.0015207	-0.000435093	0.00021187	0.00258774	0.000118644	0.000474335	-0.000167592	-5.68257e-05	0.000142978	-0.000122798	-2.23974e-05	5.06262e-06	-4.21854e-05	-0.000311259	-1.92352e-05	-2.6385e-05
AT1G23710	GEP_18	271	0.00146593	-0.000413448	-0.000315818	-0.000679648	-0.000827798	0.000533345	-6.07427e-05	-0.00066724	-0.00143069	0.00122227	-2.09263e-05	-0.000484762	0.000100322	0.00201555	8.88136e-05	-0.000678893	-0.000310218	0.00257956	-0.000309314	-0.000269162	0.00154844	0.000777031	0.000454164	-0.00016386	0.000895149	-0.000213685	-0.000272263	-0.000483246	-1.82622e-05	-0.000152974
AT5G60340	GEP_18	272	0.000462491	0.0016879	-0.00026306	-0.000367223	9.1207e-07	-0.000622572	-0.000543475	0.00030562	0.000411752	-0.000480115	-0.000404343	-0.000477095	-0.000341613	-0.000251948	-0.000113799	-0.00100098	-0.000563594	0.00257229	-6.83678e-05	-0.000208404	0.000847313	-0.000270707	-0.000318735	8.35502e-05	0.00113852	-8.389e-05	-0.000150809	0.000630861	1.21126e-05	-1.65914e-05
AT3G23580	GEP_18	273	0.000115733	0.000106063	5.7483e-05	-0.000331302	0.000107951	-0.000252229	-0.000284163	-0.000177945	0.000149156	-0.000267112	-0.0003888	1.72977e-05	-0.000204524	-0.000159432	0.00144553	0.000335934	-0.000246453	0.00256538	-0.000126301	-0.000161845	-6.40077e-06	-0.000145158	-5.44753e-05	4.93845e-05	0.000346412	-0.000101935	-3.05766e-05	-0.000313878	5.52968e-07	-0.000136753
AT3G22104	GEP_18	274	0.00155117	-0.000175475	-0.000360577	-0.000286752	-0.000222658	4.67395e-05	-0.000414169	-0.00026034	-0.000238828	0.000137557	-0.000328403	-0.000262127	0.000263545	-3.962e-05	-0.000177662	-0.00055451	-0.000134891	0.00256219	1.80186e-05	-0.000139868	8.23894e-05	0.000254442	-0.000178352	-3.46839e-05	-5.30932e-05	-0.00015566	-2.65524e-05	0.000105317	4.42741e-06	-2.36014e-05
AT1G72040	GEP_18	275	0.000128266	0.000461726	-0.000535959	-0.000309211	-0.000107199	-0.000314364	-0.000679389	0.000163124	0.000646124	-0.000314837	-0.000336917	-0.000272408	-0.000111295	-4.64926e-05	-8.63472e-06	-0.000476052	-0.000291459	0.00255403	-0.000218154	-0.000168571	0.000248191	-0.000286687	-0.00015376	0.000295695	-5.36357e-05	-0.000210772	-0.000105641	0.000592414	-1.61868e-05	-2.17684e-05
AT5G51470	GEP_18	276	0.00199368	-0.000367469	0.00118709	-0.000270238	-0.000271124	-0.000239701	-0.000469897	-0.00031387	-0.000213788	-0.000270747	-0.00025028	-0.000263878	-0.00015245	8.66843e-05	-0.000209218	-0.000600694	-4.15488e-05	0.00255119	-9.47199e-05	-0.000142887	-0.00012749	-0.000158988	-0.000133437	-0.000407068	-0.000134872	-0.000130531	-8.07185e-05	-0.000416132	1.27182e-05	2.70603e-05
AT5G10510	GEP_18	277	0.00114674	-0.000172055	0.0010789	-0.000340634	-0.000208364	-0.000241778	-0.000267837	-0.000371204	-7.33874e-05	-0.000321612	-0.000355783	-0.000289798	-0.000171024	9.36981e-05	-0.000128584	-0.000699317	-0.000154769	0.00254984	-0.000115516	-0.000143144	-0.000106931	-0.00018204	-0.000125402	-1.94649e-06	0.000171417	1.89466e-05	-5.09094e-05	6.00532e-05	-1.79812e-05	-7.61287e-05
AT5G10380	GEP_18	278	-5.39662e-05	-0.000105761	-0.000183559	-1.10257e-05	-6.0352e-05	-5.51455e-05	-4.90049e-05	-4.68135e-05	5.33011e-05	-8.18813e-05	-8.40896e-05	-8.45877e-05	1.83053e-05	8.18776e-05	-5.72099e-05	-7.15694e-05	-2.78246e-05	0.00254907	-4.70895e-05	-3.83039e-05	-2.86731e-05	-7.61498e-05	-4.4642e-05	-4.30966e-05	3.37342e-05	-6.01925e-05	-1.6622e-05	-0.00021253	5.97635e-07	-1.30615e-05
AT5G58960	GEP_18	279	0.000431914	0.000391735	-0.000679528	0.000377825	-0.000291152	-9.16591e-05	-0.000263223	-0.000163623	-0.000342385	-0.000312126	-0.000367284	-0.000247726	0.000186504	-0.000109866	-0.000217729	-0.00040375	-0.000226905	0.00253849	-0.000192484	-0.00011703	0.00101372	-0.000326661	-0.00011024	0.000405984	-5.84338e-05	-0.000169678	-7.76626e-05	0.000597618	3.73507e-06	1.18316e-05
AT5G08050	GEP_18	280	-0.000311986	-0.000121553	-0.000474019	-0.000213069	-0.000362263	0.001472	-0.000123101	0.000429795	-0.000273072	-0.000190393	-0.000448142	0.00145989	-0.000146518	-0.000228287	-0.000171818	-0.000142718	-8.56602e-05	0.0025344	-3.96151e-05	-7.66674e-05	-1.3645e-05	-0.000148004	-0.000104424	-2.86964e-05	-0.000164412	-0.000114982	-4.65203e-05	-0.000343826	-6.62379e-06	7.59245e-05
AT5G40645	GEP_18	281	5.17662e-05	-0.00027097	0.000223247	-0.000110208	3.56328e-05	-0.000156739	8.32945e-06	-0.0001324	6.96645e-05	-0.000131133	-0.000201529	-0.000196333	-5.4061e-05	-4.05853e-05	-8.62341e-05	0.000768811	-8.33802e-05	0.00253179	-2.04136e-05	-7.70789e-05	0.000786145	-4.41532e-05	-8.56974e-05	0.000122486	8.47847e-05	-1.11566e-05	0.000173246	-0.000195184	-6.90384e-06	-9.0569e-06
AT5G48480	GEP_18	282	-0.000838288	-0.000170875	-0.000610806	0.00176788	-0.000258469	-0.000388877	-0.000424851	-0.000384075	-0.000165911	-0.000435867	-0.000385611	-0.000336259	0.0018458	-0.000299186	-0.00027112	-0.000222557	-0.000218256	0.00253005	0.000268006	-0.00016138	0.000656462	0.000734798	-0.00023954	0.000557656	-9.1122e-05	0.00123196	-7.89265e-05	0.001064	-0.000113318	1.78041e-05
AT3G51290	GEP_18	283	-0.000228698	0.000113467	-0.000228745	-4.59199e-05	-8.0955e-05	-0.000103054	-0.000185617	-0.000130715	-8.08849e-05	-0.000108429	-6.75621e-05	-9.27107e-05	-5.16376e-05	-4.02386e-05	-4.90204e-05	-5.97465e-05	-6.65842e-05	0.00252458	-4.082e-05	-4.18946e-05	0.000251377	-6.02491e-05	-3.57734e-05	0.000143551	-1.52318e-05	7.41882e-05	-4.08648e-05	0.0014739	-1.11576e-05	-1.3918e-05
AT1G16020	GEP_18	284	-0.000199819	-0.000170007	-0.000610324	-8.68713e-05	-0.000138747	1.95541e-05	0.000141604	-0.000167407	-0.000210306	0.000255142	-5.61555e-05	-0.000260988	-5.92352e-05	-0.000100777	0.000508519	-0.00020971	0.000227197	0.00252019	-6.12378e-05	2.01883e-05	-3.72743e-05	-6.53956e-05	-9.1273e-05	-0.00010296	-4.33116e-05	-7.18093e-06	-8.15739e-05	-0.000145184	1.45197e-05	-3.44616e-05
AT3G45640	GEP_18	285	0.0016296	-0.000709127	0.00105948	-0.000585743	-0.000334651	-0.000171701	-0.00017279	-0.000667524	-0.000502047	8.92913e-05	-0.000264064	-0.000242693	-4.49121e-05	0.00128851	-0.000407073	-0.000748934	-0.000439768	0.00251836	-0.00020281	-0.000268761	0.00152356	-0.00030006	-0.000208162	-6.72629e-05	0.00110541	-0.00023076	-0.000117298	-0.000411981	1.90599e-05	-0.000128935
AT2G21590	GEP_18	286	-0.000340838	-0.000125922	0.00148364	-0.000118261	-0.000132831	-0.000133126	-0.000106511	-0.00013256	-8.36495e-05	-0.000130253	-0.000141247	-0.000142547	-6.98114e-05	-4.97062e-06	-9.75324e-05	-0.0002931	-4.52506e-05	0.00251733	-4.98306e-05	-5.18774e-05	-0.000127868	-6.95357e-05	-6.32117e-05	-8.57841e-05	-0.000114255	-5.24908e-05	-5.17267e-05	-0.000124697	0.000113872	2.78447e-05
AT5G56530	GEP_18	287	-0.000581025	8.33435e-05	-0.00057109	2.98465e-05	-0.00019477	-0.000209202	-0.000362428	0.000313479	-0.000452803	-0.000160521	-0.000227682	-0.000220619	0.00063557	-9.05522e-05	-0.000181329	-0.000137335	-0.000153973	0.0025173	0.00134278	-0.000110356	2.13595e-05	-4.70093e-05	-8.47158e-05	-2.52438e-05	-5.84062e-05	-0.000555506	-8.92747e-05	0.00026639	4.55625e-06	-2.16156e-05
AT5G05990	GEP_18	288	-4.45383e-05	0.00119697	-0.000367947	-0.000255057	-0.000145882	-0.00027501	-0.000685374	-8.50424e-05	-7.01214e-05	-0.000247582	-9.64351e-05	-0.000194761	-0.000164752	-5.82642e-06	-0.000155958	-0.000198507	-0.00026579	0.00251224	-4.68459e-05	-7.25627e-05	0.000730287	-0.000139899	-9.22993e-05	0.000183788	8.94842e-05	-6.76265e-05	-6.3942e-05	0.00066826	-2.62642e-06	0.000408598
AT3G28540	GEP_18	289	-0.000142282	-0.000138454	-8.8405e-05	-3.15944e-05	-3.95047e-05	-3.67728e-05	3.00417e-05	-4.85935e-05	-2.51643e-05	-4.12371e-05	-6.46242e-05	-1.98741e-05	4.3641e-06	-2.0905e-05	-2.67859e-05	-1.27812e-05	-3.46344e-06	0.00250409	-2.42989e-05	-2.04971e-05	-0.000113634	-3.134e-05	-3.37955e-05	-0.000118003	-3.87939e-05	-3.67708e-05	-4.132e-06	-0.000216207	3.13662e-06	1.16129e-05
AT1G77490	GEP_18	290	-0.000297212	-7.62806e-05	-0.000303243	-8.89896e-05	-0.000100042	0.000274701	-7.03316e-05	0.000101184	-0.000125248	4.60547e-05	0.000665228	-0.000150091	-3.02256e-05	-1.91826e-05	-9.65685e-05	-8.77958e-05	-1.00957e-05	0.00249915	-4.85501e-05	-8.62337e-05	7.90172e-05	-0.000119506	-6.39364e-05	-4.59565e-05	-3.55254e-05	-0.000111708	-3.23388e-05	-7.02656e-05	-6.1295e-06	2.38816e-05
AT4G15550	GEP_18	291	0.000805165	-0.000248893	0.00204708	-0.000510808	-0.000171069	0.000174467	-0.000309422	-0.000325483	-9.51331e-06	-0.000438704	-0.000272157	0.000181073	-0.000403554	-0.000265133	0.000318374	-0.000994628	-0.000341759	0.00248699	-0.000190892	-0.000191308	-2.95079e-05	-0.00038	-0.000236045	4.49135e-05	3.74446e-05	-0.000302156	-0.000169164	8.12558e-05	1.6135e-06	-4.4838e-05
AT3G45970	GEP_18	292	0.0022687	-0.000806048	-0.000486503	-0.000219387	-0.000266795	-0.000238004	0.000249159	-0.000549738	-0.000181899	0.000614494	-0.000424659	0.000327576	-0.000322346	0.00031381	0.00061423	0.0023465	-0.000271093	0.00248498	-0.000220642	-0.000248467	0.000120304	-3.58578e-05	7.63452e-05	-0.000512027	-0.000214135	-0.000374274	-0.000323975	-0.000639547	0.000679817	0.000171732
AT1G64080	GEP_18	293	0.000595684	0.000383789	-0.000447053	-0.000189367	-0.000132766	-0.000175184	-0.000206347	-0.000197577	-0.000133773	-0.000194547	-0.00013806	-0.00014061	-0.00013012	-5.39195e-06	-0.000118727	-0.000283841	-0.000165762	0.00247963	-4.252e-05	-6.17815e-05	0.000420218	-0.000103524	-7.32215e-05	0.000242456	5.65269e-05	-1.98467e-05	-4.30664e-05	0.000139256	-1.2686e-06	-9.25559e-06
AT5G09540	GEP_18	294	-5.92196e-05	0.000113019	-0.000130218	-3.42671e-05	-6.9913e-05	-5.3371e-05	-0.000157124	-0.000122228	2.4483e-05	-8.96869e-05	-0.000102869	-7.21516e-05	-6.34186e-05	-3.82472e-05	-7.36988e-05	-0.000107133	-8.19418e-05	0.00247701	-4.62104e-05	-3.97626e-05	0.000449403	-2.79793e-05	-6.49145e-05	-0.000169124	-3.88748e-05	-3.30374e-05	-1.84388e-05	0.000102526	4.04348e-06	0.00136737
AT5G53890	GEP_18	295	0.000579075	-1.68591e-05	-0.000402135	-0.000113867	-0.000153175	-0.000151396	-0.000246315	-0.000173919	-9.7695e-05	-0.000182592	-0.000189674	-0.000149697	-9.64961e-05	-8.0318e-06	-0.000135174	-0.000319666	-8.61982e-05	0.0024718	-3.59057e-05	-8.38592e-05	-0.000148199	-0.000107418	-8.55726e-05	3.91656e-05	-2.93714e-05	-2.61507e-05	-4.21152e-05	0.000153954	-3.08174e-06	9.4631e-06
AT3G18000	GEP_18	296	0.00149195	0.000420133	-0.00121654	0.000969512	-0.000559992	0.00166488	-0.000296965	-0.000596182	-0.000572301	-0.000446141	-0.000665105	-0.000600814	-0.000103925	0.000253554	-0.000347123	-0.00076785	-0.000304135	0.00247013	-0.000251957	-0.000195098	-0.0010032	-0.000156115	-0.000214316	0.000683963	-0.000191287	-0.000157263	-0.000118266	-0.000225605	2.68875e-05	-3.05316e-05
AT1G62360	GEP_18	297	-0.000117662	-0.0001137	-0.000117771	-1.75439e-05	-1.93686e-05	-1.85886e-05	2.09287e-05	-3.62855e-05	-1.24341e-05	-2.63316e-05	-4.13654e-05	-2.61264e-05	-1.09428e-06	-4.85207e-05	-8.35148e-06	3.51999e-05	4.93191e-06	0.00246986	-3.82883e-06	-1.49225e-05	-7.27819e-05	-2.43877e-05	-2.60541e-05	-9.77563e-05	-4.4778e-05	-2.96801e-05	-4.88077e-06	-0.000160455	1.98116e-06	4.39877e-06
AT3G18610	GEP_18	298	7.23944e-05	6.0003e-05	-0.000236713	-9.32158e-05	-8.06555e-05	-0.000140182	-0.000180971	-0.000138038	5.92837e-05	-0.000144758	-0.000122987	-0.000166854	-9.94409e-05	9.12051e-05	-0.000109174	-0.000157552	-8.69514e-05	0.00246633	1.14633e-06	-6.59e-05	7.47878e-05	-9.79168e-05	-6.10249e-05	1.74674e-05	-2.055e-05	-8.88679e-05	-4.5691e-06	2.1414e-05	-6.59222e-06	-2.07572e-05
AT3G48410	GEP_18	299	0.000106847	0.000111108	-0.00073927	-0.000358266	-0.000368664	3.3889e-06	-0.000319863	0.00159566	-0.0001105	-0.000382626	-0.000292927	0.00041538	-1.75667e-05	-4.05223e-05	-0.000286804	-0.000395258	-0.000129236	0.00246457	-0.000108401	-9.94869e-05	7.29272e-05	-0.000245088	-0.000156936	-2.78126e-05	-4.30771e-05	-0.000147513	-7.82208e-05	0.000133295	-1.14508e-06	3.95789e-07
AT2G37410	GEP_18	300	0.000322973	0.0012438	-0.000679384	-7.00764e-05	-0.000109848	-0.000745551	-0.000996707	0.000528736	0.00042714	-0.000542846	-0.000793368	-0.000409801	-0.00016597	-0.000119768	-0.0001424	-0.00109455	-0.000466035	0.00246411	8.74292e-05	-0.000131379	0.00177109	-0.000377017	-0.000345011	-7.24673e-05	0.00069856	-6.37735e-05	-0.000155901	0.000603504	2.73513e-05	-8.39147e-05
AT3G03450	GEP_18	301	0.000527116	0.000168246	-0.000612614	4.18233e-06	-0.000194818	-0.000187306	-0.0003202	-0.000124696	-0.000288386	-0.000248947	-0.000233031	-0.000154004	0.000351651	-3.25785e-05	-0.000139835	-0.000352095	-0.000134797	0.00246279	-0.000182997	-9.79629e-05	0.000222688	-0.000127591	-9.89144e-05	0.000149087	-2.32233e-05	0.000308221	-5.05292e-05	0.000234513	-2.29259e-05	-3.70247e-06
AT1G78210	GEP_18	302	0.00141113	-0.000796624	2.44762e-05	-0.000675665	-0.000399772	0.000397627	0.00166269	-0.0013783	0.000946251	0.000342573	-0.00123043	-0.000828434	0.000464694	0.00114597	-0.000452763	-0.000970539	-0.000430994	0.00245197	-0.000133223	-0.000252899	0.00145655	-0.000380319	-0.000327787	0.000672392	-0.000302604	-0.000491985	-0.000204127	-0.000501837	-3.42683e-05	0.000243415
AT1G64970	GEP_18	303	-5.57863e-05	0.00123221	-0.000367433	-0.000286438	-0.000140434	-3.76624e-05	-0.000585338	-0.000331634	-0.000195105	-0.000244256	-0.000119995	-0.000195229	-0.000164025	1.29632e-05	-0.000114447	-0.000175801	-0.000277659	0.00245043	-3.48471e-05	-5.40974e-05	0.00116956	-0.000161487	-8.5005e-05	-0.000448297	0.000659027	-8.87644e-05	-3.74736e-05	0.000286435	5.39661e-06	-4.12817e-05
AT3G62840	GEP_18	304	0.000275993	0.00154837	-0.00146229	0.00060151	-0.000515184	-0.000527187	-0.000786056	0.000519995	0.000418342	-3.90312e-05	-0.0009167	-0.000917094	0.00015654	-0.000384366	-0.000236074	-0.00103228	-0.000542073	0.00244632	-5.34534e-05	-0.000415487	0.00027947	-7.3839e-05	-0.000380038	0.00115407	-0.000136891	-3.56251e-05	-0.000224594	0.000951088	1.56848e-05	4.94443e-05
AT1G15910	GEP_18	305	0.000356813	0.000428258	-0.000455842	-0.000150462	-0.000195109	-0.0001418	-0.000480179	-8.59044e-05	-0.000185173	-0.00023271	-0.000237252	-0.000250238	-9.01339e-05	2.50735e-05	-0.000202257	-0.000350386	-0.000220338	0.0024381	-5.24205e-06	-0.000103764	0.000790131	-0.000155634	-0.000110506	0.000285878	0.000196267	0.000114044	-5.62134e-05	0.00042599	-2.48133e-05	-7.94213e-06
AT3G50530	GEP_18	306	0.00124663	-0.000385488	0.000694869	8.52521e-05	-0.000354865	-2.05381e-05	-1.01987e-05	-1.60157e-05	-0.000307109	-0.000436517	-7.83823e-06	-0.000305527	-0.000138698	-0.000203442	-0.000370204	-0.000342142	4.23634e-05	0.00243671	-0.000163467	-0.000145239	-0.000198491	0.00021738	-0.000241149	-0.000350234	-0.000125591	0.000248733	-0.000129538	-0.000222798	-4.1458e-05	2.40778e-07
AT4G35570	GEP_18	307	0.000915981	0.00183622	-0.000802551	-0.000329796	-0.000304298	-1.11518e-05	8.45797e-05	-0.000438602	0.000160616	-0.000363902	-0.000734211	-0.000681754	-0.000400548	-7.80125e-05	-0.000326649	-0.000947496	-0.000284736	0.00243537	-2.99021e-05	-0.000354019	-3.55026e-05	-0.00012173	-0.000282152	0.00095955	0.000760689	-0.0002261	-0.00016607	0.0016441	-2.18857e-05	-0.000302213
AT5G48110	GEP_18	308	0.000675046	0.000187838	-0.000674082	-0.000259783	0.000254119	0.00027743	-2.73486e-05	-3.20876e-05	-0.000137548	-0.000718655	-0.000790389	-0.000608645	0.000591798	2.91225e-05	-0.000446232	-0.000743418	3.15586e-05	0.00243425	0.000100816	-0.000256771	0.00080402	-0.000434017	-0.000206222	0.000622956	0.000176476	-0.000269849	-0.000166347	-0.000185525	-1.05142e-05	-7.60462e-05
AT3G25890	GEP_18	309	0.000501021	0.000307202	-0.00044545	-0.000195888	-0.000150495	-0.000197562	-0.000444263	-0.000230396	9.12443e-07	-0.000213084	-0.000149354	-0.000137462	-8.12999e-05	8.5337e-05	-9.69395e-05	-0.00026964	-0.000144283	0.00242641	-7.55947e-05	-7.43419e-05	0.000520574	-0.000144037	-7.60011e-05	0.000153461	-2.44428e-05	8.00367e-05	-4.4198e-05	0.000483248	-7.69938e-06	-3.17649e-05
AT2G17442	GEP_18	310	-9.2791e-05	9.66515e-05	-0.000332292	-0.00013575	-1.03381e-05	-0.000122387	-0.000211146	-0.000129047	0.000135682	-0.000150176	-0.000127596	-0.000104908	0.000398229	-1.26445e-05	-6.26605e-05	-0.000108641	-8.58514e-05	0.00242513	-0.000167478	-7.75557e-05	0.00025039	-0.000111273	-7.65716e-05	-4.53691e-06	6.99364e-05	-2.64296e-06	-4.85293e-05	-5.50659e-05	-8.16875e-06	-4.16134e-05
AT4G14270	GEP_18	311	0.000671094	3.86974e-05	-0.000971859	0.000220999	-0.000568155	0.00121217	0.00130907	-8.76423e-05	-0.000415311	6.96049e-05	-0.00112737	-0.000752973	0.000275881	-0.00018596	-0.000446754	-0.000833973	-0.000169629	0.00242459	-0.000396544	-0.000277636	0.00170625	0.00114163	-0.000394187	-0.000234269	1.0739e-05	-0.00024254	-0.000101515	-2.15335e-05	2.2272e-05	8.33513e-07
AT2G38370	GEP_18	312	-0.000371983	1.23705e-05	-0.000505513	-0.000280636	-0.00024019	-0.000257926	-0.000319389	-0.000123208	0.000647756	0.000959366	-0.00018272	-0.000251498	-9.01817e-05	9.922e-05	-3.55495e-05	-0.000142948	-0.000116142	0.00242011	-0.000123985	-8.1001e-05	0.000283503	-0.000154849	-9.87437e-05	8.75434e-05	0.00010468	-5.04791e-05	-5.8586e-05	0.00067593	-1.91377e-05	-3.42983e-05
AT3G29300	GEP_18	313	-0.000245757	5.54298e-05	-0.000187274	-5.47757e-05	-4.59781e-05	-8.58764e-05	-0.000121967	-4.75013e-05	-7.03431e-05	-2.71569e-05	-4.52819e-05	-5.8709e-05	-3.97642e-05	-7.8176e-05	0.000209504	4.09655e-07	-4.54982e-05	0.002418	-2.40371e-05	-2.14476e-05	0.000153984	-5.16274e-05	-3.59524e-05	0.000220634	-2.03427e-06	8.88557e-05	-1.82817e-05	0.000145279	-9.06439e-06	-2.37643e-05
AT4G04620	GEP_18	314	-0.00100667	-9.90426e-05	-0.000319672	-0.000267053	0.00125408	-0.00059347	-0.000422476	3.96348e-06	0.00153443	-0.000470464	-0.000415926	0.00102433	-0.000405017	-0.000587994	0.00015613	0.000344675	-0.000479031	0.00241246	0.000221991	-0.000449255	9.18841e-06	-0.00034356	-0.000489343	-0.000210894	0.00103192	0.000535373	0.00144522	-0.000210577	0.000311573	-2.60765e-05
AT3G54000	GEP_18	315	-0.000525074	-0.000248038	-0.000639605	0.000827389	-0.000312508	0.000217338	-4.34199e-05	-0.000212196	-0.000437949	-2.00927e-05	-0.000396614	-0.000392405	0.000288042	9.28751e-05	-3.04935e-05	-0.000219368	2.1842e-05	0.00241245	-0.000305055	-0.000118801	0.000600209	0.0011486	-0.000179589	3.08526e-05	-3.75835e-05	0.00150744	-5.77284e-05	-0.000147764	-0.000145765	-3.40224e-05
AT2G46160	GEP_18	316	0.00146971	0.000228368	-0.000783432	-0.000251615	-0.000457313	-0.000242263	4.25985e-05	-0.000648417	-0.000101563	-0.0005193	-3.10369e-05	0.000191994	-0.000428907	0.00113947	-0.000258731	-0.00059964	-0.000219481	0.00240634	-8.86031e-05	-0.000145866	0.000504972	-0.000264448	-0.000111294	0.000458081	0.000468235	-0.000187016	-9.62093e-05	0.000819352	-1.84391e-07	-9.20088e-05
AT3G17590	GEP_18	317	0.000493581	0.000834172	-0.000560108	-0.000147893	-0.000122642	-0.000179064	-0.000359656	9.69702e-05	0.000389133	-0.000197703	-0.00045419	-0.000338667	-0.000139254	-0.000181802	-0.00018858	-0.000551868	-0.00031013	0.00240214	-2.10328e-05	-0.000128437	0.00069474	-0.000230265	-0.000170182	0.000445935	0.000622017	-0.000148669	-8.98974e-05	0.000475594	-2.34927e-05	-5.5409e-05
AT1G62290	GEP_18	318	0.000698707	-0.00023848	-0.000124165	-0.000174636	-9.3473e-05	-0.000102185	-5.20665e-05	-0.000202945	-9.85336e-05	-0.000167793	-0.00018342	-0.000110037	-0.000108081	9.69899e-05	-0.00013195	-0.000337247	-4.84966e-05	0.00240111	-5.16969e-05	-5.0701e-05	0.00051356	-0.000114453	-8.72858e-05	-0.00010222	-8.78839e-06	-0.000109522	-2.82559e-05	-0.000136278	2.93693e-07	3.23816e-06
AT3G26120	GEP_18	319	-0.000138308	-6.05973e-05	-0.000198841	-2.83992e-05	-3.24635e-05	-7.05948e-05	2.40188e-05	-9.16501e-05	1.46885e-05	-3.6411e-05	-0.000114622	-7.81676e-05	-4.57416e-05	-5.82813e-05	-6.4725e-05	-5.68369e-05	-3.30908e-05	0.00240109	-3.90649e-06	-3.13411e-05	0.000513416	-8.28147e-05	-2.01673e-05	2.82332e-05	-3.06113e-05	-6.65547e-05	1.29077e-06	2.45262e-05	-9.12191e-06	-1.48016e-05
AT5G62390	GEP_18	320	0.00157491	0.000224291	0.00011776	-0.000201164	-0.000562935	0.000443608	0.000485936	-0.000178639	-0.000569167	-0.000919865	-0.00117528	-0.000408303	-0.000215697	3.79586e-05	-0.000742784	-0.00141355	-0.000208268	0.00239876	-0.000259195	-0.000402278	0.000768806	8.10963e-05	-0.000447751	0.000597092	0.000340423	-0.000362672	-0.000249323	0.000879001	-8.68022e-06	-0.000108928
AT3G56880	GEP_18	321	0.000281422	5.08403e-05	-0.00226398	0.00130686	-0.000753576	0.000972604	0.000369783	-0.000466617	-0.00114668	0.000941881	-0.000871768	-0.00121775	0.00154512	0.00144706	-0.000369659	-0.00083228	-0.000252725	0.00239705	-0.000474464	-0.000428476	0.00210114	-0.000132355	-0.000418428	0.000292365	0.000106349	0.00033478	-0.000258659	1.12896e-06	-9.46537e-05	-0.000122195
AT5G67070	GEP_18	322	0.00137397	8.41218e-05	-0.000274156	-0.000215406	-0.000403589	0.00147028	0.000611342	-0.000604922	-0.00029553	-0.000605163	-0.000816826	-0.000602101	0.000227153	-1.44731e-05	-0.00038401	-0.000876837	-0.000463544	0.00239033	-0.000283355	-0.000195159	-0.000392571	-0.000158048	-0.000243076	0.000990086	-0.000174761	0.000233732	-0.000123651	0.00130707	-4.53903e-05	0.000121732
AT2G39020	GEP_18	323	4.70589e-05	0.000999841	-0.000883159	-5.0317e-05	-0.000358223	-0.000341151	-0.000484329	0.000242011	0.000525401	-0.000441733	-0.000625688	-0.000375677	-2.33997e-05	0.000194295	-0.000404547	-0.00059545	-0.000465417	0.00238353	-0.000215101	-0.000234999	0.00125362	-0.000243626	-0.000240399	0.000624037	-7.03185e-05	0.000233033	-0.000157491	0.000504487	-6.41204e-05	5.84401e-05
AT3G59420	GEP_18	324	-4.72421e-05	5.44354e-05	-0.000335696	-7.01192e-05	-0.000143061	-8.8433e-05	0.000290245	-3.94294e-06	-4.72181e-05	-0.000135276	-0.00015345	-6.96707e-05	-8.8265e-05	-5.11945e-05	-8.27698e-05	-0.000103108	-0.000106521	0.00238211	-4.41277e-05	-2.04909e-05	-1.93928e-05	-8.48827e-05	-3.85504e-05	4.46363e-05	-2.56343e-06	-4.06331e-05	-3.8828e-05	0.000172579	5.73165e-06	-1.55743e-05
AT5G15550	GEP_18	325	0.000248935	0.0017008	-0.000579943	-0.000318618	-0.00014373	-0.000453669	-0.00089909	-3.54362e-05	0.000261308	-0.000460974	-0.000318314	-0.000220214	-0.000273884	-2.70153e-05	-0.000310588	-0.000518225	-0.000430872	0.00238082	-5.019e-05	-0.00016606	6.30794e-05	-0.000323727	-0.00015617	1.27865e-06	8.38616e-05	-0.000208916	-9.31601e-05	0.00142902	-7.37814e-06	-3.51958e-05
AT2G44280	GEP_18	326	0.000433796	-0.000409371	0.0012476	-0.000395571	0.000138635	-0.000411663	-3.06658e-05	-0.000463415	0.000100516	-0.000450121	-0.000321189	-0.000338858	-0.000317651	0.000213442	-0.000309293	0.000763809	5.50084e-05	0.00237669	-0.000173745	-0.000105153	-1.35045e-05	-0.000233122	-0.000176017	-0.000187532	-8.26675e-06	-0.000200263	0.000159766	-0.000228847	0.000320222	2.57194e-06
AT1G63420	GEP_18	327	-0.000252012	-0.000192052	-0.000685181	0.00161452	-0.000262867	-0.000352062	-0.000384582	0.000407703	-0.000138933	-0.000403724	-0.000348506	-0.000343547	0.000613106	0.00014846	-0.000266188	-0.000311922	-0.000170772	0.00237232	-0.00034386	-0.000160913	0.000185639	3.11763e-05	-0.000150409	2.867e-05	-8.34789e-05	-0.000147732	-9.42019e-05	-7.25106e-06	1.48648e-06	7.68217e-06
AT1G19120	GEP_18	328	-4.81451e-05	0.00029149	-0.00111593	0.000199729	-0.000196576	0.00022509	0.000415609	9.10772e-05	-0.000207215	4.22821e-05	-0.00034382	-0.000305183	-1.13751e-05	-0.000289219	-0.000307225	-0.000610611	8.92835e-05	0.00237125	-3.73888e-05	-6.64542e-07	0.00030242	0.000140561	-0.000103416	0.000206206	0.00010717	7.81904e-05	-0.000216256	-0.000103299	-3.46418e-05	0.00019709
AT5G13000	GEP_18	329	0.000165872	-0.000105741	0.00122737	-0.000336941	-0.000336234	-0.000318235	-0.000452394	-0.00020384	-5.82212e-05	-0.000364016	-0.00042318	-0.000423028	0.000500081	-3.02835e-05	-0.000322716	-0.000675075	-0.000201856	0.0023652	4.42544e-05	-0.000185725	-0.000569919	0.00011527	-7.20945e-05	1.91173e-05	-0.000107271	0.000198021	-5.80019e-05	0.000732444	-4.24888e-05	4.00998e-06
AT3G10200	GEP_18	330	-1.13928e-05	-8.87811e-05	-0.000207993	-5.64723e-05	-6.73372e-05	-5.71111e-05	-6.40698e-05	-9.83703e-05	-4.54784e-05	-7.64994e-05	-0.000107221	-9.1072e-05	1.08902e-05	1.4904e-06	-5.91601e-05	-9.77716e-05	-2.53651e-05	0.00236323	-2.38993e-05	-4.62036e-05	-7.68559e-05	-5.87503e-05	-3.98429e-05	-8.37227e-05	-1.51004e-05	-5.26096e-05	-2.95754e-05	-4.99222e-05	-8.75708e-07	-8.36681e-06
AT3G03020	GEP_18	331	-9.00953e-05	-0.00046142	-0.000227282	-0.000329159	-0.000126113	-0.00032099	0.000129788	-0.000747708	0.000631418	-0.000199929	-0.000423388	-0.00015952	0.000106029	0.000951239	0.000323698	-0.000353653	-0.000241087	0.00235707	0.000743092	-0.00018003	0.000607618	-0.000275786	-0.000156165	0.000175638	0.000144335	0.00114772	-8.16721e-05	-8.46127e-05	-0.000123632	7.05887e-05
AT1G53490	GEP_18	332	0.000308913	-4.62981e-06	-0.000118151	-0.000173018	-0.000104616	-0.000134387	-9.30396e-05	-0.000157936	0.000117171	-9.88723e-05	-0.000219082	-0.000176383	-4.95043e-05	-3.23741e-05	-0.000117158	-0.000269591	-8.54949e-05	0.00235644	-6.92846e-05	-8.00576e-05	0.000186023	-9.20196e-05	-7.29107e-05	0.0004984	0.000124774	-3.94158e-05	-3.76626e-05	0.000531806	-7.96171e-06	-5.79728e-05
AT2G01430	GEP_18	333	-0.000450358	-0.000271335	-0.000416447	3.92497e-05	0.000704623	-0.000446073	-0.000292587	-0.000256777	-0.000123689	-0.000317807	-3.75879e-05	0.00133592	-0.000148326	0.000220401	-0.000192583	-0.00012006	-0.000189498	0.00235613	-0.000101129	-0.000175323	0.000777681	0.000296377	-0.00014754	7.90612e-05	0.0001302	-3.59349e-05	-2.9664e-05	-0.000184793	-4.98842e-06	2.14602e-05
AT3G10600	GEP_18	334	0.000302987	-9.44654e-05	5.90238e-05	-0.000108082	-0.000103804	-0.000104652	-7.0305e-05	-0.000150033	-9.21836e-05	-0.000115493	-0.000127696	-0.000100439	-7.53056e-05	3.57186e-05	-6.40423e-05	-0.000235177	-2.4492e-05	0.0023542	-4.09598e-05	-4.54282e-05	8.15902e-05	-6.44789e-05	-6.40856e-05	-0.00016698	5.3759e-05	-3.03484e-05	-2.70146e-05	-0.000125973	6.86181e-09	-2.59259e-05
AT2G46310	GEP_18	335	-1.27368e-05	2.72729e-05	-0.000211773	8.81473e-05	-0.000118619	8.27169e-05	-0.000195016	-1.74756e-05	-0.000199715	0.000156333	-0.000174398	-0.000135736	-7.66821e-05	-8.70422e-05	-0.000120941	-0.000180864	-8.03227e-05	0.00235348	-6.28825e-05	-6.37903e-05	8.91604e-05	0.000663462	-0.000179103	0.000127033	0.000293028	0.000145547	9.04357e-06	0.000376288	-4.74066e-06	-0.000106329
AT1G30680	GEP_18	336	-0.000174535	9.65938e-05	-0.000233819	-0.000109367	4.46524e-05	-0.000208147	-0.000285614	-6.0208e-05	0.000354066	-0.000231913	0.000167991	0.000112615	-0.000201752	-0.000200911	9.67932e-06	-0.000258972	-0.000163337	0.00235301	-6.30169e-05	-0.000147087	-0.000184935	-0.000229362	-0.000104724	0.000168079	4.19106e-05	-8.6532e-05	-7.94482e-05	-3.42018e-05	-1.09561e-05	-3.87138e-05
AT4G14713	GEP_18	337	0.000167904	0.000235455	-0.000331881	2.71299e-06	-0.000116596	-0.00010801	-0.000251321	5.05655e-05	-0.000175073	-0.000119067	-0.000131786	-0.000135173	4.95952e-05	6.89196e-05	-9.25283e-05	-0.00018275	-0.000110997	0.0023358	-4.68397e-05	-5.57422e-05	0.000186939	-7.33967e-05	-7.40497e-05	0.000261121	-1.67633e-05	1.45846e-05	-3.75701e-05	0.000286929	1.37918e-05	-3.04297e-05
AT5G11460	GEP_18	338	0.000363045	3.49974e-05	-3.19251e-05	1.47675e-05	-0.000123467	-0.000142239	-0.000221216	0.000127172	-8.17911e-05	-0.00017122	-0.000178904	-0.000176006	3.17978e-05	6.25025e-06	-0.000101318	-0.000258952	-0.000113996	0.00232916	-2.66535e-05	-8.05628e-05	7.78691e-05	-8.94074e-05	-8.19323e-05	-0.000146715	-4.56705e-06	0.000441626	-1.11532e-05	2.26485e-05	-5.62147e-05	3.33782e-06
AT1G65920	GEP_18	339	-0.00044055	-0.000120139	-0.000410937	3.53394e-06	-0.000196717	0.000807456	-0.00011223	-0.000210776	7.21116e-05	0.000219162	-5.6388e-05	-0.000252675	0.000381018	-0.000201929	-0.000234268	-0.000199117	-0.000132262	0.00232564	-0.000204593	-0.000116166	-0.000268882	-0.000228969	-9.52188e-05	-0.000224363	1.07333e-05	-0.000225191	-7.66419e-05	-0.000162303	-2.11767e-06	-5.09282e-05
AT3G55880	GEP_18	340	0.00065525	-0.000591747	-0.000104322	-0.000131881	0.000269232	0.000787394	0.00015603	-0.000554375	1.15916e-05	0.000526168	-0.000484632	0.000432366	0.000375081	-1.70235e-05	-0.000360817	-0.000443522	-0.000400678	0.00232541	-0.000138779	-0.000398795	0.00015106	-0.000242088	-0.000253648	-0.000437184	-9.23345e-05	0.000170125	-0.000195977	-0.000284198	-5.50245e-05	1.04933e-05
AT1G08730	GEP_18	341	-9.44253e-05	-2.32973e-05	-0.000292633	-4.27337e-05	-8.14645e-05	-8.09468e-05	1.87181e-05	-9.73535e-05	-0.00010922	-9.64124e-05	-9.76842e-05	-0.000108394	-1.90176e-05	1.40796e-05	-6.99375e-05	-0.000103295	0.000136788	0.00232341	-3.13863e-05	8.45671e-06	-0.000197116	-6.09652e-05	-3.82456e-05	7.52471e-07	2.29322e-05	-2.70089e-05	-3.55043e-05	-0.00017789	-3.58532e-06	-2.45105e-05
AT1G62422	GEP_18	342	0.00021419	-0.000561299	-0.000368898	-0.00057019	0.00116823	-0.00072556	0.000705566	-0.000423967	0.000441652	-0.000195669	0.000294464	-0.000206796	-0.000219501	0.000235653	-0.000232789	-0.00074084	-0.000289328	0.00231782	-0.000133787	0.000735716	0.000571236	-0.000406822	-0.000255042	-0.000407801	0.00150731	5.57185e-05	-0.000158595	-9.41088e-05	-2.08661e-05	-0.000369839
AT3G50240	GEP_18	343	0.000728098	-0.000238475	0.00114349	-9.17412e-05	-0.000244771	-0.000131122	-0.000171312	-0.000276284	-0.000161745	-0.000245105	-0.000319957	-0.000241622	-0.000127114	3.09453e-06	-0.000205704	-0.000572398	-0.000119745	0.0023169	-9.14175e-05	-0.000118722	-0.00012548	-0.000149383	-0.000120262	3.60296e-07	-0.000121117	-9.25056e-05	-7.92285e-05	-0.000109285	-5.66951e-06	2.55111e-05
AT1G50110	GEP_18	344	-3.52107e-05	0.000958397	-0.000461494	5.18506e-05	-0.000154263	-0.000194929	-0.000590354	-0.000168939	-0.00016988	-0.000222784	-0.000129182	-0.000171704	-0.000160616	3.46801e-07	-0.000138659	-0.000197505	-0.000249631	0.00230387	-8.83131e-05	-7.09604e-05	0.000604484	-0.000215562	-7.90968e-05	0.000259029	-7.61649e-08	-7.82809e-05	-6.25465e-05	0.00170256	9.38453e-06	-4.4762e-05
AT5G51940	GEP_18	345	0.000186128	0.000754017	-4.33086e-05	-8.04614e-05	-0.000222731	-0.000410142	-0.000878013	0.000525584	0.000496721	-0.000311716	-0.000506075	-0.000169432	-0.000170887	-0.000151943	1.16384e-05	-0.00076713	-0.000289012	0.00230276	0.000113518	-0.000169144	-4.57328e-05	-0.00023038	-0.000191326	0.00046004	9.03934e-05	7.29162e-05	-0.000116528	0.000682732	-2.28488e-05	0.000223965
AT3G48770	GEP_18	346	-0.00013471	-0.000116738	-0.000118659	1.13065e-06	-3.97825e-05	-2.88825e-05	2.2668e-05	-5.4338e-05	-3.17502e-05	-2.54571e-05	2.0989e-05	-3.98925e-05	-1.14687e-05	-1.67335e-05	-3.35628e-05	8.42147e-06	3.71326e-05	0.00230003	1.38397e-05	-2.11933e-05	-0.000111233	-8.36765e-06	-2.35819e-05	-3.52233e-05	-1.40926e-05	-4.86708e-05	-1.50799e-05	-0.000169589	3.83545e-07	1.28951e-05
AT2G37790	GEP_18	347	0.000390962	0.00167852	-0.000629415	-0.000205213	-0.000196547	-0.000253411	-0.000695381	-0.000178865	-0.000213727	-0.000295152	-0.000248659	-0.000255637	-9.40019e-05	1.7218e-06	-0.000226374	-0.000404458	-0.00038756	0.00229987	-2.19918e-05	-0.000106259	0.00024846	-0.000128397	-0.000139691	3.09047e-05	9.32435e-05	0.00114717	-7.4206e-05	0.000607005	-9.89395e-05	-5.89751e-05
AT1G75945	GEP_18	348	0.000859893	0.00115816	8.23794e-05	-0.000430769	-0.000169643	-0.000358116	-0.000637996	-0.000115894	0.000284234	-0.000387446	-0.000247399	-0.000377679	-0.000293178	2.98216e-05	-0.000242003	-0.000604501	-0.000314247	0.00229439	-0.000133015	-0.000127389	-0.000497795	-0.000235612	-0.000125701	0.000476866	0.000415032	-9.63025e-05	-6.65302e-05	0.000722674	-1.65007e-05	-0.000158715
AT5G37020	GEP_18	349	0.000302861	0.000165882	-0.000443778	-1.27568e-05	-0.000154189	-8.25556e-05	-0.000314907	-0.000199401	-4.06974e-05	-0.000185715	-0.000180184	-0.000173977	-6.53699e-05	-2.82746e-05	-0.000141035	-0.000266441	-0.000117381	0.002294	-3.72575e-05	-7.83423e-05	-0.000169791	-0.000148054	-8.37882e-05	7.60952e-05	3.53101e-05	-5.26569e-05	-4.11552e-05	0.000982216	-6.60877e-06	-1.79896e-05
AT2G24700	GEP_18	350	-0.00017788	3.25193e-05	-0.000123818	-2.36219e-05	-2.89598e-05	-5.77188e-05	-8.02079e-05	-4.1107e-05	-2.50224e-05	-4.98756e-05	-3.50667e-05	-3.71654e-05	-2.25657e-05	-6.88806e-05	-2.4627e-05	3.45996e-06	-2.95633e-05	0.00227174	4.5545e-06	-1.4348e-05	0.000283521	-4.69529e-05	-2.82958e-05	0.000177695	-8.10353e-06	5.98946e-05	-9.65341e-06	4.23798e-05	-1.00577e-05	-1.14617e-05
AT3G26135	GEP_18	351	-0.000155734	8.5114e-06	-0.000122668	-3.43602e-05	0.000168014	-6.26613e-05	-4.55446e-05	-0.000125744	0.000301697	-2.47923e-05	-0.000180977	-0.000151476	-9.11697e-05	-0.000146561	-4.65378e-05	-0.000135136	-6.68356e-05	0.00227056	-7.18262e-05	-4.06306e-05	3.35896e-05	-9.54272e-05	-6.85974e-05	-3.94846e-05	3.50982e-05	-4.63289e-06	-4.19719e-05	-0.000147851	-1.49908e-05	-2.70358e-05
AT2G14670	GEP_18	352	-0.000117695	-0.00011073	-0.000105976	-1.57748e-05	-2.11741e-05	-2.26411e-05	2.42905e-05	-3.57737e-05	-1.29314e-05	-2.43696e-05	-3.54973e-05	-7.46026e-06	-1.10321e-05	-4.1316e-05	-1.81088e-05	5.27188e-07	2.67164e-06	0.00227	-4.77753e-06	-1.34104e-05	-0.000113583	-2.26276e-05	-2.51781e-05	-0.000100282	-4.19981e-05	-2.18106e-05	-3.65229e-06	-0.000192183	9.63382e-06	6.51721e-06
AT2G22140	GEP_18	353	3.4809e-05	-2.02055e-05	-0.000183832	-6.25447e-05	-7.57122e-05	-7.29046e-05	-8.58598e-05	-3.3713e-05	-7.40638e-07	-0.000117412	-9.40975e-05	-9.43986e-05	-6.91388e-05	-1.33917e-05	-7.04242e-05	-0.000112071	-4.26201e-05	0.00226544	-4.00361e-05	-3.91118e-05	3.82039e-05	-3.46685e-05	-5.76021e-05	5.85029e-05	-9.59212e-06	-1.46942e-05	7.6173e-06	0.00119182	-5.30199e-06	-1.11471e-05
AT5G26570	GEP_18	354	-0.000168893	-0.000135876	0.000848939	-0.000142825	-0.000195808	-0.000137589	-0.000150204	-5.65997e-05	-7.71223e-05	-0.000163649	-0.000233981	-0.000183949	-6.87542e-05	-2.53403e-05	-0.000153965	-0.000363566	-8.28959e-05	0.00226259	-1.48938e-05	-8.58897e-05	-0.000211319	7.60291e-05	-6.42288e-05	-0.000156285	6.37122e-05	-5.53852e-05	-6.74733e-05	-0.000228536	1.15752e-06	-3.09657e-05
AT2G26180	GEP_18	355	-0.000240599	2.90587e-05	-0.000290564	0.000133764	-9.41002e-05	-0.000152419	-0.000193916	5.05954e-05	-6.76845e-05	-5.73074e-05	-9.46634e-05	-9.73618e-05	4.30686e-05	-6.56939e-06	-2.34281e-05	-6.03364e-05	-7.42235e-05	0.0022568	-5.20691e-05	-5.17177e-05	0.000106695	-0.000103122	-5.23107e-05	0.000280036	-4.40572e-05	-1.15274e-06	-3.68088e-05	0.000551007	-1.15129e-05	7.42411e-07
AT3G52870	GEP_18	356	-0.0003075	-0.000364242	-0.00083814	-0.000494624	-0.000520276	0.000214127	-0.000422829	-0.00016797	0.000888502	0.00108507	-0.000490542	0.000398176	-0.000225329	0.000628369	0.000609906	-0.000377903	-0.000237477	0.00225025	-0.000337581	-0.000195779	0.000620174	-0.000382035	-0.000159856	-0.000155284	0.000320484	-0.000160362	-0.000132592	-0.000209023	-2.07606e-05	0.00012615
AT1G31320	GEP_18	357	0.000828594	-3.24737e-05	-0.000298615	1.34812e-05	-0.000123821	-0.000129532	-0.000210941	-0.000164659	-0.000171348	-0.000152062	-0.000207654	-0.000116976	-9.16667e-05	0.000116065	-0.000135607	-0.000348772	-0.000115899	0.00224851	-0.000163185	-8.3144e-05	0.000478831	-0.000116966	-5.1405e-05	-2.38963e-05	-3.27794e-05	0.0014766	-5.58335e-07	0.000160276	-6.69967e-05	4.35903e-05
AT5G08420	GEP_18	358	0.000627965	0.00164726	-0.00084864	-9.70708e-05	-0.000395116	-0.000405796	-0.000778814	0.000597151	9.00564e-05	-0.000368	-0.000544837	-0.000276682	-0.000130035	-9.25216e-05	-0.000340842	-0.000748542	-0.000469716	0.00224006	-2.90491e-05	-0.000227383	0.000371417	-0.00023642	-0.000227641	0.000436787	9.45734e-05	-7.52047e-05	-0.000150897	0.000860244	-3.53112e-05	4.1657e-05
AT5G01030	GEP_18	359	2.34249e-05	-0.000201921	-0.000214301	-0.000313102	-0.000122593	-7.01278e-05	-0.000120904	-0.000186758	-3.75733e-05	-0.000198702	-6.44995e-05	-8.32565e-05	0.000293558	-2.29381e-05	-0.000111618	-0.000105465	2.07322e-05	0.002237	-0.000145595	-8.7367e-05	-0.000214752	0.000202696	0.00120179	-0.000128042	0.000161089	-7.47954e-05	0.00057657	-0.000151102	0.000216321	-1.95672e-05
AT3G22760	GEP_18	360	-4.52632e-05	-4.01606e-05	-0.000307437	8.06641e-05	-0.000103546	-0.000131742	-0.000193064	-0.000176388	-0.000122789	-0.000153203	-0.000129087	-0.000120847	-8.12019e-06	-1.4931e-05	-9.66968e-05	-4.36396e-05	-7.64802e-05	0.00222967	9.46426e-05	-5.9667e-05	0.000580961	-0.000108706	-5.73529e-05	0.000150643	1.37188e-07	0.0013407	-3.53555e-05	0.000122268	-0.000125052	-1.35976e-05
AT4G38660	GEP_18	361	-0.000432971	0.000167524	-0.000714778	0.00205289	-0.000244248	-0.000368941	-0.000513338	0.000308792	-0.000286138	-0.000360249	-0.000298226	-0.000269776	-0.000431009	-0.000247611	-0.000226932	-0.000261917	-0.000207829	0.00222606	-0.000181085	-0.000139416	0.00026347	-0.0003309	-0.000114916	0.000274814	1.70409e-05	3.62857e-05	-0.000112665	0.000517963	-3.79739e-06	-2.29895e-05
AT1G67030	GEP_18	362	0.000967242	-0.000181881	-0.000423905	-0.000237991	0.000354114	9.68789e-05	-0.00049339	-0.000342015	0.000262195	6.11278e-05	0.000569673	0.000489966	-0.000392126	-0.000361365	-5.60114e-05	-0.000809922	-0.000192636	0.00222531	-0.00021313	-0.00023753	0.00118164	-0.000244317	-0.000262687	-0.000220372	0.000147054	-0.000263811	-0.00013338	0.000227976	-1.64524e-05	-1.56824e-05
AT4G17150	GEP_18	363	0.000347796	-4.79454e-05	-0.000502655	-5.67836e-06	-0.000291378	0.000366862	-6.79406e-05	-3.05091e-05	-0.000252614	0.000243567	-0.000275087	-0.000267027	0.000176658	-3.77968e-05	-0.000229366	-0.000350319	-0.000123244	0.00222444	-0.000150848	-0.000114608	0.000230101	-6.81558e-05	-0.000135038	3.18135e-05	-3.98579e-05	-0.000142083	-7.52453e-05	1.2113e-05	7.29336e-05	0.000394686
AT1G48180	GEP_18	364	-6.35444e-05	-0.000110183	-7.55078e-05	-2.38328e-05	-2.36269e-05	3.82226e-06	2.84922e-05	-1.14101e-05	-1.49408e-05	-2.00641e-05	-2.84568e-05	-3.3067e-05	-1.76163e-05	-4.21168e-05	-2.20324e-05	-2.05123e-06	6.86116e-06	0.00222358	-1.40277e-05	-5.24377e-06	-3.22731e-05	-2.95479e-05	-2.0024e-05	0.000133787	-4.36149e-05	-2.61209e-05	-1.90551e-06	-0.000189515	-8.9406e-07	5.45669e-06
AT1G69840	GEP_18	365	-0.000103507	-0.00033942	-7.15845e-05	0.000325087	-0.00046179	-0.000349998	-0.000433943	-6.29518e-05	0.000624865	-0.000324359	-0.000345758	-0.000606246	0.000357884	0.00166685	-0.000186794	-0.000420512	-0.00022223	0.00222024	-0.000338547	-0.00021742	0.000152249	-0.000388236	-0.000157477	-2.66532e-05	0.000547838	0.000302239	-0.000108507	-0.000203043	-2.94765e-05	1.81278e-05
AT5G66780	GEP_18	366	0.00178429	-0.000262022	8.98987e-05	-0.000388118	0.00054	-0.000472431	0.000300235	-0.000678582	0.000846832	-0.000169826	-0.00044396	-0.000645442	-0.000380456	-0.000246974	-0.000372832	-0.000985347	-0.000461912	0.00221728	-0.000185777	-0.000297662	-0.000249973	-0.000108152	-0.000205244	-0.000101921	0.000333032	-0.000182463	-6.41324e-05	-0.00033881	-1.24997e-05	-4.06029e-05
AT3G44290	GEP_18	367	0.000270666	-6.37369e-05	-5.19355e-05	-0.000191273	-0.000105106	-0.000145854	-0.000198642	-0.000167161	-7.53941e-05	-0.000173946	-0.000167777	-0.000152809	-8.46875e-05	5.24476e-05	6.88693e-05	-0.000265879	-9.34837e-05	0.00221084	-4.58015e-05	-7.01358e-05	0.000485597	0.000262165	0.000260111	-5.73605e-05	5.22989e-05	-3.12578e-05	0.000343606	-0.000151643	-9.04633e-06	-3.30007e-05
AT1G03360	GEP_18	368	0.000563496	0.00171179	-0.000571135	-0.000399896	-0.000168911	-0.00038838	-0.00087815	-0.000104533	0.000101346	-0.000383722	-0.000196396	-0.000353518	-0.000290594	2.60231e-05	-0.000262176	-0.000483094	-0.000408392	0.00221081	-0.000106877	-0.000123455	0.000177423	-0.000258703	-0.000117211	0.000436947	-6.07588e-05	-0.000131149	-8.57399e-05	0.00150925	-7.97166e-06	-2.24545e-05
AT4G09550	GEP_18	369	0.00014221	0.000652074	-0.000558677	0.000207724	-0.000221229	-0.000100354	-0.000490612	0.000476031	-3.05147e-05	-0.000252883	-0.000327762	-0.000356872	0.000353203	-0.000103143	-0.000251812	-0.000401748	-0.000287788	0.00220784	3.3299e-05	-0.000129956	3.74888e-05	-2.75205e-06	-0.000165222	0.000361978	0.000197899	0.000312784	-7.41203e-05	0.000752005	-4.29111e-05	-3.80178e-05
AT1G31970	GEP_18	370	0.000830966	0.00197489	-0.000812656	-0.000426002	-0.000354252	-0.000508349	-0.00107162	0.000124662	-2.00695e-05	-0.000532124	-0.000358559	-0.000427919	-0.000367728	8.16425e-05	-0.00037112	-0.00070977	-0.000422452	0.0021966	-0.000161352	-0.000191378	-8.81454e-05	-0.000303426	-0.000199152	-0.00013281	9.74479e-05	-0.000186896	-8.8361e-05	0.00161304	-3.29723e-06	-2.67932e-05
AT1G60190	GEP_18	371	-4.77057e-05	-0.000672776	-0.000922878	-0.000261889	0.000290876	-0.0003156	0.000722683	-0.000645304	-0.000328858	-0.00021019	0.00049518	-0.000108975	-0.000361092	0.000904446	-0.000385979	-0.000408363	-0.000104542	0.0021948	-0.000316669	-0.000154849	0.00148171	0.00161975	0.000664977	-0.000383367	-1.41773e-05	-0.000247746	0.000494832	-0.000418082	4.01797e-06	2.52469e-05
AT3G25510	GEP_18	372	-8.34126e-05	-5.41141e-05	-0.000148872	-4.06419e-05	-7.75803e-05	-6.75857e-06	-1.01829e-06	-4.99248e-05	-3.16621e-05	-4.8318e-05	-7.80821e-05	0.000170213	6.80413e-06	-1.73059e-05	-4.33437e-05	-3.43348e-05	2.78591e-06	0.00219373	-3.15467e-05	-1.72888e-05	-8.48723e-07	-2.84507e-05	-3.39058e-05	-6.15562e-05	0.000109813	-1.48367e-05	-3.44708e-06	-0.00011581	-2.41164e-07	-3.66363e-05
AT1G11420	GEP_18	373	-6.23698e-05	0.000153459	-0.000256653	-4.03767e-05	-7.39245e-05	-6.60036e-05	-0.000201061	-5.03625e-05	-9.4137e-05	-8.45592e-05	-5.10396e-05	-8.54729e-05	-5.71564e-05	-4.27552e-05	-6.63062e-05	-7.47137e-05	-7.83902e-05	0.0021924	-2.05663e-05	-3.46618e-05	0.0003361	-8.45737e-05	-3.80554e-05	0.000194466	-1.90073e-05	-4.92606e-05	-1.67259e-05	0.00024241	2.52949e-06	0.000114645
AT5G17640	GEP_18	374	-0.000426297	-0.000685678	-0.000148285	-0.000498997	0.000213742	0.000383448	0.000576069	-0.000504644	-0.000291173	0.00135172	0.000484629	-0.000651183	0.000167805	-0.000285893	-0.000541618	-5.84667e-05	0.000105379	0.00217863	-0.000129332	-0.000289038	8.44328e-05	-0.000409138	-0.000248248	-0.000324798	-4.06632e-05	-0.000342628	-0.000194404	-0.000383286	-1.42433e-05	5.48665e-05
AT1G11210	GEP_18	375	0.000250046	-0.000403354	-0.000464403	-0.000523006	5.09957e-05	-0.000527322	-3.35314e-05	-0.000290566	0.000396653	0.000502755	-0.00041794	-4.02002e-06	-0.000327107	0.000556351	-0.000257821	-0.000452107	3.88629e-05	0.00217376	0.00013666	0.000365842	0.000414408	0.000147712	0.000994657	2.47063e-05	1.09382e-05	-0.000270309	-7.44201e-07	-2.90392e-05	-1.29801e-05	0.000239047
AT1G17370	GEP_18	376	6.16114e-05	-5.34774e-06	-0.000483402	0.000316227	-0.000297043	-0.00026222	-0.000417164	0.000148276	6.96952e-05	-0.000174902	-0.000462535	-0.000261573	-5.53311e-05	4.10437e-05	0.000633213	-0.00054979	-0.000297462	0.00217244	-0.000142671	-0.000240869	0.000705799	-6.97225e-05	-0.000219921	0.000143258	4.95219e-05	5.95569e-05	-0.000156195	0.000363045	-2.71724e-05	-5.50217e-05
AT2G45660	GEP_18	377	-8.94899e-05	-6.3284e-05	-7.86684e-06	-5.58387e-05	-8.19779e-05	-6.27055e-05	-4.13955e-05	-1.9375e-06	-3.31223e-05	-7.11723e-05	-7.68624e-05	-2.12512e-05	-5.80933e-05	-4.73272e-05	-4.78583e-05	-5.41031e-05	-8.92995e-06	0.00217108	-2.05639e-05	4.65679e-05	-0.000125059	-3.60153e-05	-3.74606e-05	-6.1074e-05	2.68344e-07	-4.49918e-05	3.7817e-05	-4.58749e-05	-1.2889e-06	-7.95126e-07
AT3G20500	GEP_18	378	0.000632013	-0.000297472	0.000179674	-0.000216874	-0.000264948	7.83637e-05	0.000112457	-0.000344669	0.000235813	-0.000210406	-0.000594563	0.000296469	-0.000114532	0.000109696	2.3659e-05	-0.000694598	-0.000124154	0.00216935	-0.000223273	-0.000220259	-1.71304e-05	0.000263874	-1.14837e-05	-0.000159266	-4.11246e-05	-9.32105e-05	0.000102495	-0.000146166	-2.52801e-05	2.68819e-06
AT1G34770	GEP_18	379	0.000831444	0.000357807	2.1776e-05	-0.000129935	-2.95776e-05	-0.000224031	-0.000426269	-8.56798e-05	0.000109753	-0.000231355	-0.000316796	-0.000309033	-0.000149955	5.85331e-06	-0.000196748	-0.000490478	-0.000144054	0.0021638	-0.000125482	9.51119e-05	0.000186718	-0.000150654	-9.03894e-05	0.000765584	0.000204796	-0.000125882	-8.63255e-05	0.000301807	2.58522e-06	0.000282778
AT4G00200	GEP_18	380	0.00119743	2.62592e-05	-0.000628074	-0.000248032	-0.000177498	-5.82428e-05	-0.000376591	-0.000278605	-0.000149146	-0.000236694	-0.000247988	-0.0002464	-0.000123695	9.01761e-05	-0.000187387	-0.000422837	-0.000146751	0.00216236	-9.04593e-05	-0.000116221	0.000370119	-0.00013779	-9.65216e-05	5.4954e-05	0.000117194	3.61142e-05	-3.21285e-05	0.000868847	-7.22088e-06	-4.42169e-05
AT3G58460	GEP_18	381	0.000508518	-0.000147419	-0.000674308	0.000154891	-0.000278539	0.000262646	0.000459544	-9.73489e-05	-0.000345376	-2.80298e-05	-0.000317341	-0.000297735	3.14631e-05	-0.000185628	-0.000142527	-0.00055953	0.000410936	0.00215924	-0.000121288	3.31995e-05	-0.000442077	0.000423528	-3.6365e-05	-0.000188003	3.02586e-05	0.000233153	-0.000137428	-0.000157118	-4.01541e-05	4.6901e-05
AT5G20420	GEP_18	382	-7.85259e-05	-9.40989e-05	-6.21608e-05	-2.64478e-05	-3.2288e-05	-3.14883e-05	3.09723e-06	-3.83494e-05	-1.36756e-05	-4.4532e-05	-3.11532e-05	-4.33303e-05	-3.16666e-05	-2.47655e-05	-3.49325e-05	-4.02825e-05	-1.05798e-07	0.00215723	-1.92665e-05	-1.72708e-05	-3.19007e-05	-3.46498e-05	-3.32079e-05	-9.61184e-05	-7.15851e-06	2.63297e-06	-7.68117e-06	-0.000192776	2.60461e-06	-3.37796e-06
AT1G50660	GEP_18	383	0.00115856	-0.000170847	0.00140296	-0.000569855	0.000105776	-0.000114906	4.20632e-06	-0.000599614	-0.000250536	-0.00046923	-0.00058451	-0.000228413	-0.000282367	-7.12856e-06	-0.000341602	-0.000837868	-0.000259939	0.00215486	-0.000154551	4.47219e-05	0.000290882	-0.000328523	-0.000270589	-3.20276e-05	8.77276e-06	-0.000221639	-0.000161878	0.000970664	1.62254e-05	-3.98306e-05
AT1G22030	GEP_18	384	-0.000484472	-0.000312572	-0.000393733	0.00183636	-0.000192273	-0.00027329	-0.000150633	7.04992e-05	-0.000274361	-0.000280225	-0.000256245	-0.000173957	-0.000334973	-3.1958e-05	-9.85829e-05	-0.000161872	-8.44927e-05	0.00215356	0.000154921	-0.000109248	-0.000146015	0.000491726	3.28072e-05	-0.00021284	-6.25227e-05	0.000269697	-7.66099e-05	-0.000182113	-3.89066e-05	6.49513e-05
AT4G17610	GEP_18	385	-0.000149359	0.000140409	3.71522e-05	-4.67678e-06	-0.000129693	-0.000164336	-0.000173793	-0.000135672	0.000226469	-0.000204812	-0.00020208	-2.63766e-05	-6.10438e-05	8.05107e-05	-4.64186e-05	-0.000248621	-0.0001065	0.00214897	-0.000103559	-9.07676e-05	-0.000244148	-0.00019239	-7.45009e-05	0.000300889	-7.92088e-05	-5.18625e-05	-6.16088e-05	0.000514798	-4.57001e-06	7.18075e-05
AT3G50700	GEP_18	386	0.000102076	4.41414e-05	-0.000427412	-0.000102104	-0.000124319	3.68084e-05	-0.00019222	-0.000143379	6.85637e-06	-4.73844e-05	-0.000139418	-5.6584e-05	-0.000175014	-2.79766e-06	-0.000131899	-0.000178354	-0.000110279	0.00214522	4.30065e-05	-6.88239e-05	0.000213307	-5.1054e-05	8.89595e-05	0.000159218	5.62077e-05	-4.41349e-05	-1.91529e-05	0.00098251	-8.28582e-06	-3.77671e-05
AT3G05140	GEP_18	387	0.000158565	-0.000129108	3.17486e-05	-5.76216e-05	-4.07767e-05	-4.94675e-05	-5.6047e-05	-6.58075e-05	-4.00706e-05	-7.15237e-05	-8.3896e-05	-5.67061e-05	-4.12709e-05	-3.03951e-05	-3.89013e-05	-0.000121638	-2.05397e-05	0.00214335	-2.69824e-05	-3.35221e-05	1.23538e-05	-2.69901e-05	-4.0284e-05	7.5425e-05	5.87017e-05	-3.01036e-05	-1.69e-05	0.000294223	2.07119e-05	-1.64658e-05
AT5G55350	GEP_18	388	0.000316911	3.97322e-06	-0.00017658	-0.000112557	-8.7475e-05	-0.000104907	-0.000166256	-0.000132053	-6.96057e-05	-0.000113461	-0.000103181	-7.99182e-05	-7.72297e-05	-5.59914e-06	-7.4963e-05	-0.000197362	-4.80686e-05	0.00214296	-2.77732e-05	-4.29339e-05	7.79288e-05	-7.17985e-05	-5.33354e-05	4.83528e-05	-1.16106e-05	-6.44259e-05	-1.96856e-05	0.000189379	5.18562e-06	3.59881e-05
AT1G29535	GEP_18	389	0.000525468	0.000177854	-5.90344e-05	-0.000154343	-0.000104777	-0.000141066	-0.000315862	-0.00026511	-4.30196e-05	-0.000184363	-0.000197916	-0.000184943	-0.000120014	1.1107e-05	-0.000138533	-0.000216329	-0.000140047	0.00214262	-5.30082e-05	-9.07336e-05	-1.62663e-05	-0.000111613	6.50304e-05	0.000258164	-8.12567e-06	7.48209e-05	0.000205372	0.00172573	-7.88604e-06	-1.64447e-05
AT3G19240	GEP_18	390	0.000437426	-0.000732848	-0.00106572	-0.00030068	0.000531006	-0.000153667	0.000439882	-0.00113078	-0.000240484	-0.000574272	-0.000695866	4.80497e-05	-5.99686e-06	0.0013465	-0.000300007	-0.000528144	-0.000102447	0.00214106	6.91076e-05	0.000294359	0.000688369	0.000131543	-5.42903e-05	-0.000536931	-1.9796e-06	0.000949737	-9.02094e-05	-0.0002314	-0.000103131	5.39501e-05
AT1G21690	GEP_18	391	0.000626812	0.000549864	-3.83383e-05	-4.08041e-05	-0.000226246	-0.00016782	-0.000393903	2.96782e-05	-2.92041e-05	-0.000204083	-0.00038494	-0.000394848	-0.000155083	1.99479e-05	-0.000273407	-0.000621749	-0.000225351	0.00213951	-0.000127891	-0.000174967	0.000286816	-5.76354e-05	-0.000167762	0.000950266	0.000117361	-3.96509e-05	-9.43059e-05	0.000124478	-2.40993e-05	1.53626e-05
AT4G00110	GEP_18	392	0.000729171	0.000197165	-0.000888621	-7.54653e-05	-0.000325248	0.0001608	2.35608e-06	-0.000241039	-0.000274391	-0.000242223	-0.000255065	-0.000233078	-0.000159425	-0.000111139	-0.000144598	-0.000502549	-5.26071e-06	0.00213745	-9.50661e-05	-9.16508e-05	-0.000314141	0.000246094	3.31747e-05	7.11964e-05	8.2613e-05	3.73977e-05	1.39128e-05	0.000365887	-1.17476e-05	-6.07707e-05
AT4G35930	GEP_18	393	0.000949204	2.12503e-05	-2.69876e-06	-0.00014206	-0.000161326	-0.000330038	-0.000279032	-0.000309927	0.000102976	-0.0001859	-0.000291843	-0.000290039	-0.000138419	0.000223028	-9.27305e-05	-0.00056068	-0.000208996	0.00213436	-8.25532e-05	-0.000134636	2.59327e-05	-0.000199341	-0.000110588	0.000920953	-4.14048e-05	0.000505262	-6.51862e-05	-9.30542e-05	-6.83746e-05	3.85274e-05
AT1G73490	GEP_18	394	0.000597049	0.00148327	-0.000953415	0.000132844	-0.000234933	-0.000496946	-0.00065305	0.000224746	0.000223823	-0.000399095	-0.000409906	-0.000570894	-0.000123771	0.000147645	-0.000287217	-0.000771473	-0.000420254	0.00212914	-2.3106e-05	-0.000240443	0.000103049	-0.000278335	-0.000230062	0.000419731	0.000331449	0.000156126	-0.000147573	0.000938859	-3.94468e-05	-0.000111405
AT3G02690	GEP_18	395	0.000349989	0.000139008	-0.000231297	-6.41093e-05	-8.86052e-05	-0.000114937	-0.000226743	0.000190681	-7.95088e-05	-0.000124463	-0.000167299	-0.000128346	-5.38694e-05	-4.68128e-05	-0.000124528	-0.00016369	-8.29379e-05	0.00212355	3.58125e-05	-5.91605e-05	0.000258549	-8.02861e-05	-7.87771e-05	2.17168e-05	0.000119156	-3.72437e-05	-2.88446e-05	-9.43025e-05	-5.91196e-06	-2.78217e-05
AT1G80530	GEP_18	396	0.000240732	-8.47385e-05	-0.000394117	2.18822e-05	-0.000344172	-0.000344998	-0.000353643	-0.00023689	0.000600796	-0.00034967	-0.000346537	-0.000313344	-0.000247449	0.000698688	-0.000271162	-0.000445219	-0.000183114	0.00211566	-0.000117193	-0.000158881	-7.14819e-05	0.000183215	-0.000116142	4.73146e-05	-2.02907e-06	0.000372861	-0.000102426	0.000508612	-4.59373e-05	1.59058e-05
AT1G78510	GEP_18	397	8.16291e-06	2.02515e-05	-0.000499628	6.30272e-05	-0.000143862	0.000373354	-0.000210191	0.000135386	-8.09709e-05	-0.000128945	-0.000204904	6.77018e-05	0.000242362	-0.000141382	-9.91772e-05	-0.00025251	-0.000120179	0.00211015	3.61528e-05	-0.000104759	0.000315021	-0.000186222	-9.04443e-05	9.66314e-06	3.09739e-05	-7.87906e-05	-6.42612e-05	6.74208e-05	-1.79031e-05	2.93092e-05
AT1G27050	GEP_18	398	0.000198509	0.00135718	-0.000492518	-0.000119144	-0.000239329	-0.000194032	-0.000450606	-0.000297978	0.000503205	-0.000267195	-0.000351232	-0.000307481	0.000112009	-0.00020207	-0.000228562	-0.000415965	-0.000336399	0.00210863	-0.000112101	-0.000137198	0.000175342	-0.000214243	-0.000162537	0.000396958	-0.000114203	-1.0396e-05	-8.79742e-05	0.0007096	-3.0756e-05	-4.544e-05
AT5G41600	GEP_18	399	-0.000312282	0.000585421	-0.00131703	0.000629841	-0.00058572	-3.05196e-05	-0.000436707	0.000550166	-0.000296174	0.00119532	-0.000871534	-0.000180155	0.00057144	-3.10564e-05	-0.000305021	-0.000632605	-0.000487933	0.00210815	-0.00028777	-0.000278536	0.00045784	0.000184458	-0.000343043	0.000798771	1.50393e-05	9.24425e-05	-0.000153409	0.000436023	-4.78193e-05	-9.72541e-05
AT4G28820	GEP_18	400	0.000126133	0.00131791	-0.000479268	-0.00016598	-0.00016027	-0.000275406	-0.000662024	-8.27051e-05	4.50673e-05	-0.000242206	-0.00021243	-0.000279484	-9.36589e-05	-7.0188e-05	-0.000211592	-0.000335745	-0.000314761	0.00209828	-3.76852e-05	-0.000103266	0.000614251	-0.000234134	-0.00010923	-7.36462e-05	0.000211418	-0.000134604	-7.60948e-05	0.000505463	-1.0167e-05	-0.000141418
AT4G10640	GEP_18	401	-0.000104206	0.000239767	-0.000262477	-0.000123845	-7.24506e-05	-9.5494e-05	-0.00023381	-0.000113908	-7.63539e-05	-3.21471e-05	-7.01942e-05	-8.20955e-05	-8.20642e-05	-1.23251e-05	-6.7934e-05	-7.86364e-05	-7.162e-05	0.00209764	-2.70937e-05	-3.80809e-05	-3.98485e-05	-6.83444e-05	-4.31138e-05	9.90133e-05	3.19089e-06	2.26758e-06	-2.51757e-05	0.00010306	-8.86548e-07	-2.5052e-05
AT5G45460	GEP_18	402	-3.49128e-05	-4.868e-05	-0.000105623	-1.9383e-05	-7.95388e-05	-3.073e-05	-4.66451e-05	-7.82223e-05	-4.04061e-05	-4.58197e-05	-6.55016e-06	-6.2792e-05	-1.5177e-05	-9.34649e-07	-3.94406e-05	-1.69669e-05	-1.26939e-05	0.00209707	-4.40533e-05	-2.29573e-05	4.25008e-05	-4.24305e-05	-4.77442e-05	-1.01889e-05	4.36951e-05	-1.30966e-05	1.47715e-05	-0.000190056	2.44296e-06	-1.98748e-05
AT3G18850	GEP_18	403	0.000375825	0.000156371	-0.000401153	-0.000117314	-0.000113204	-0.000144229	-0.000235626	-0.000145316	-4.81736e-05	-0.000160599	-0.000152418	-0.000150461	-2.8251e-05	6.60807e-05	-0.000125734	-0.000220785	-9.24399e-05	0.00209501	-3.30599e-05	-7.25392e-05	0.000174109	-9.64723e-05	-6.97027e-05	-4.25932e-05	-6.30072e-06	-0.000101183	-4.60832e-05	0.00056074	7.12278e-05	-1.96483e-05
AT1G27770	GEP_18	404	0.000952495	-0.000303775	-0.000712544	-0.000351025	-0.000545642	0.00023527	7.32922e-05	-0.000292584	-0.000154704	-0.000123729	-0.000682979	-6.13199e-05	0.000182044	0.000647476	-0.000223901	-0.000815755	-0.000198452	0.00209451	-3.87576e-05	-0.000294602	-0.00037879	-0.000183467	-0.000206078	-0.000241197	0.000130457	-0.000143696	9.23901e-06	-0.000124423	-2.3058e-05	-4.98328e-05
AT1G59740	GEP_18	405	-0.000284823	-0.00024935	-0.000298114	0.000164753	-0.000172379	-0.000189419	-6.68039e-05	-0.000419608	0.00142677	-0.000336076	-5.18973e-05	-0.00016609	-0.000455579	0.000147028	-0.000173469	-3.71302e-05	-2.74013e-05	0.00209435	-0.000112005	-2.16413e-05	-7.3298e-05	-1.53886e-05	-7.63667e-05	-2.64239e-05	3.82351e-05	-6.76641e-05	6.96793e-06	-0.000130555	-8.49851e-06	-9.14887e-06
AT2G25420	GEP_18	406	8.29759e-05	4.51529e-05	-9.19156e-05	-2.07351e-06	-9.56671e-05	-5.43394e-05	-0.000187953	2.01555e-05	-9.38443e-05	-0.000113558	-0.000123678	-0.000101509	5.68445e-06	-2.04558e-05	-9.07701e-05	-0.000168517	-6.49435e-05	0.00209211	5.79225e-06	-5.21949e-05	3.2612e-05	-7.43065e-05	-6.0243e-05	2.73955e-05	-2.99337e-06	-5.99334e-05	7.977e-06	0.000169009	7.16618e-07	1.5418e-05
AT4G26310	GEP_18	407	9.20408e-05	0.000198808	-0.00043642	9.72034e-05	-9.20086e-05	-6.15116e-05	-0.000105624	-0.000202996	-0.000287049	0.000662982	-0.000302184	-0.000262095	0.000245281	-0.000112408	-0.000118147	-0.00040973	7.14284e-06	0.00209198	-3.77773e-05	-6.11492e-05	0.000266708	0.000127349	-0.00010827	0.000211538	-2.63544e-06	-0.000127899	-0.000125601	4.95561e-05	5.27562e-05	-2.76417e-05
AT1G59980	GEP_18	408	-5.84481e-06	0.000425491	-0.000400661	5.63217e-05	-0.000150031	0.000186191	0.000290163	-0.000196171	-0.000133343	-5.4991e-05	-0.000248745	-0.000209392	-0.000123315	-4.4046e-05	-0.000132999	-0.000176565	-0.000128884	0.0020905	-5.9124e-05	-6.47583e-05	5.36886e-05	0.000145167	-0.00011068	-0.000125559	5.40363e-05	-5.83423e-05	-3.62698e-05	-2.4653e-05	-6.99429e-06	-5.05308e-05
AT3G55980	GEP_18	409	0.000529136	-0.00023666	0.000668993	-8.25129e-05	-0.000582331	-0.000453327	-0.000482882	-0.000241119	-0.0010255	-2.0594e-05	-0.000428207	0.000226028	0.000742674	0.00162623	3.97338e-05	-0.000658669	-0.000363134	0.00209042	-0.000165403	-0.000286438	0.000380869	-0.000287247	5.97793e-06	-2.28971e-05	0.000773471	-1.55458e-05	-0.000141455	-0.000312149	-2.2858e-05	-0.000121894
AT5G10080	GEP_18	410	-0.000222379	5.7774e-05	-0.000179939	-3.6201e-05	-5.9105e-05	-7.40513e-05	-0.000124906	-3.621e-05	-5.90345e-05	-7.49217e-05	-6.41895e-05	-6.89029e-05	7.38682e-06	-3.61474e-05	-5.5267e-05	1.52971e-05	-5.17793e-05	0.00208982	-4.23896e-05	-3.12656e-05	0.000333716	-5.96778e-05	-3.31995e-05	1.79294e-05	-2.90869e-05	0.0001023	-2.48893e-05	0.00101897	-9.70764e-06	-8.21603e-06
AT5G61020	GEP_18	411	0.000313769	0.00202606	-0.00100773	-0.000183067	-0.000420748	-0.000469627	-0.000922557	-2.81009e-05	-0.000167217	-0.000507445	-0.000460682	-0.000400183	-0.000271061	-6.1002e-05	-0.000343565	-0.000622344	-0.000395964	0.0020863	-0.000146625	-0.00020878	0.000988577	-0.000288422	-0.000213836	0.000195725	-0.000101415	-0.000200037	-0.000143673	0.00114859	-4.06263e-06	-1.18891e-05
AT1G31760	GEP_18	412	0.000238182	0.000754384	-0.00042079	-0.000252931	-9.72618e-05	-0.000259363	-0.000626339	-0.000177213	-0.000149727	-0.000251342	-0.000132305	-0.000216626	-0.000120941	4.80024e-05	-0.000147602	-0.00027158	-0.000204354	0.00208463	-3.12803e-05	-5.26902e-05	0.000847257	-0.000163882	-9.28674e-05	0.000597666	-1.22217e-05	-4.83258e-05	-5.75739e-05	0.000439737	0.000182232	-1.69947e-05
AT3G53400	GEP_18	413	0.00160956	-0.000279954	0.0010933	-0.000319382	-0.000387722	-0.000173027	-1.42176e-05	-0.00034515	-0.000178405	-0.000312302	-0.000428156	-0.000268202	-0.00016692	0.000104905	-0.000261896	-0.000557152	-0.000212442	0.00208226	-2.82662e-05	-0.000173047	0.00035768	-8.0122e-05	-0.000164058	1.06164e-05	2.83442e-06	-4.53637e-05	-0.000121037	-8.62822e-05	-1.29883e-05	-1.99746e-05
AT5G17630	GEP_18	414	7.91509e-05	0.000316644	-0.000633905	-3.66446e-05	-0.000218314	9.79048e-07	-0.000238471	-0.000250636	-0.000149772	5.87419e-06	-0.000130105	-4.94963e-06	-4.47523e-05	-9.8661e-05	-0.000167077	-0.000306266	-5.4224e-05	0.002079	-7.75356e-05	-0.000124751	0.000150413	-0.000151962	0.000444201	0.000123757	-5.91955e-05	-0.000125389	-0.000202252	0.00109916	4.79917e-06	-4.09376e-05
AT1G11960	GEP_18	415	0.000787586	-0.000567555	-6.75866e-05	-0.000384079	-0.000199437	-1.36534e-05	0.000223019	-0.000631297	0.000138025	-0.000368743	-0.000620155	-8.30299e-05	0.000270481	0.000739363	-0.000312989	-0.000638177	-0.000277195	0.00207356	0.000138372	-0.000292616	-5.67888e-06	-0.000106876	-5.88282e-05	-0.000408373	-0.000257616	0.000315224	0.000130349	-0.000178343	-8.26089e-05	2.25757e-05
AT5G23570	GEP_18	416	5.72152e-05	1.81603e-05	-0.000156681	-8.34594e-05	-8.8397e-05	-0.000103175	-0.000149115	-3.35729e-05	-6.30122e-05	-0.000123016	-5.86883e-05	-4.99873e-05	-5.83855e-05	-7.30974e-06	-5.67589e-05	-8.49376e-05	-5.58182e-05	0.00207348	-1.6289e-05	-4.32382e-05	4.92983e-05	-6.01473e-05	-5.28364e-05	4.77219e-05	3.73122e-05	-1.65824e-05	-2.68273e-05	0.000216165	-6.1453e-06	-2.71059e-05
AT4G36970	GEP_18	417	1.43241e-06	1.16083e-05	-0.000392989	-0.000151388	-0.000130893	-5.02167e-05	-0.000333153	0.000603001	-8.8891e-05	-0.000250988	-0.000251198	0.000774864	-0.000100807	-0.000108304	-0.000137718	-0.000296923	-0.000216571	0.00207219	-0.000100222	0.000117872	6.26281e-05	-0.000143701	-9.57572e-05	7.12258e-05	-4.85134e-05	-0.000100832	-7.27203e-05	0.000166066	-8.05437e-06	5.59221e-06
AT4G34980	GEP_18	418	-0.000332244	-0.000237916	-0.000554845	0.00168521	-0.000189068	-0.000266734	-0.000209609	0.000126512	-0.000335151	-0.000209909	-0.000271457	-0.000171917	2.47147e-05	-0.000304389	-0.00015727	-0.000212695	-9.88716e-05	0.0020721	-9.85237e-05	-0.000115227	-0.000228197	-0.000158026	-0.000118321	-0.000167116	-3.89405e-05	-0.00026278	-6.43878e-05	0.00108457	7.61107e-05	-5.97806e-06
AT3G58690	GEP_18	419	-3.23224e-05	0.000168334	-0.000249056	-9.74889e-05	-8.05202e-05	-7.51486e-05	-0.00019723	-3.58437e-05	-8.8487e-05	-0.000107289	-8.87365e-05	-2.12876e-05	-4.91083e-05	-6.37517e-06	-6.397e-05	-8.69897e-05	-7.23199e-05	0.00206974	-3.42385e-05	-3.97985e-05	0.000149427	-6.69683e-05	-4.60113e-05	0.000123779	-6.51932e-06	-1.46661e-05	-3.08805e-05	8.98932e-05	-1.10447e-06	-1.79223e-05
AT4G34290	GEP_18	420	0.000168683	0.000834521	-0.000478341	-0.000271906	-0.000138819	-0.000342199	-0.000692618	-0.000153638	0.000341628	-0.00028659	-0.000194688	-0.000388201	-6.80311e-05	0.000369234	-6.47329e-05	-0.000330383	-0.000265649	0.00206534	-0.000114307	-0.000133095	0.0005589	-0.000240786	-9.94438e-05	0.000524557	-2.06701e-05	-8.41195e-05	-8.40855e-05	0.000689937	-2.56081e-05	-5.96054e-06
AT1G32860	GEP_18	421	0.00195607	-0.00068596	0.000828425	-0.000516419	-0.000325866	-0.000247802	-0.000291696	-0.000971274	7.15638e-05	-0.00068277	-0.000819807	6.42536e-05	5.44502e-05	0.000887689	-0.000297985	-0.00105302	-0.000304088	0.00206215	0.000608415	-0.000311693	0.000271692	0.000320854	-2.94613e-05	-0.000201988	-0.00030803	0.000478159	-9.89481e-05	0.000143301	0.000169514	2.76586e-05
AT1G11130	GEP_18	422	-0.000135484	0.000142218	-0.000282526	-7.3459e-05	-8.31782e-05	-0.000103699	-0.000213569	-0.000109862	-8.84735e-05	-0.000123787	-9.54535e-05	-9.61828e-05	-7.42244e-05	-1.31282e-05	-7.46263e-05	-9.51113e-05	-7.83283e-05	0.00206171	-3.94107e-05	-4.74782e-05	0.000128003	-0.000176067	0.000405005	0.00011028	-7.07319e-06	-1.75089e-05	0.00019279	0.000801957	-1.62299e-06	-2.12491e-05
AT3G13510	GEP_18	423	-0.000370393	6.41005e-06	-0.000440917	1.21783e-05	-0.000169902	9.23288e-05	4.03539e-05	0.000422888	-0.000189498	-0.000217051	-0.000175795	-0.000180592	0.000263628	-0.000112681	-0.000126783	-0.000132683	-0.000154309	0.0020617	-0.000126706	0.000122533	0.000240002	-0.00017847	-7.33619e-05	0.000268364	1.58663e-05	-0.000126639	-6.25699e-05	0.000408719	-3.10063e-06	-2.75731e-05
AT3G18900	GEP_18	424	-0.000160962	-2.18405e-05	-0.000108867	4.13852e-05	-3.42879e-05	-5.52542e-05	-6.61504e-05	-3.77524e-05	-4.11128e-05	-5.31469e-05	-1.87592e-05	-2.56375e-05	-3.23091e-05	-5.35681e-05	-8.552e-08	8.23929e-06	-2.09079e-05	0.00205735	-2.16265e-05	-2.07787e-05	0.000224786	-5.20307e-05	-2.70665e-05	3.16854e-05	2.11606e-05	-2.84586e-05	-1.59525e-05	-4.65823e-05	-2.01766e-06	-3.49669e-06
AT2G34170	GEP_18	425	0.00140404	-4.90401e-07	-0.000323393	-0.000532769	4.68637e-05	-0.000256628	-2.73941e-05	-0.000350452	-0.000310261	-0.000367626	-0.00033874	-0.000359109	-0.000181887	3.29839e-05	-0.000244867	-0.000599813	-2.73024e-05	0.00205492	-0.000156686	0.000208373	2.95277e-05	0.000952002	-3.6237e-05	0.000111433	-6.80392e-05	0.000761055	-0.000146245	0.000992307	0.000109033	2.69114e-06
AT3G02493	GEP_18	426	0.000169514	-0.000128577	-0.000274305	-9.92998e-05	-8.67044e-05	-9.42525e-05	-0.000155093	0.000332167	1.45953e-05	-0.000121447	-8.99663e-05	-0.000102463	-6.31237e-05	-3.45648e-05	-6.89863e-05	8.60733e-05	-2.57621e-05	0.00205413	-2.85683e-05	-4.05571e-05	0.000484222	-6.95007e-05	-4.47085e-05	-3.55071e-05	1.28841e-05	-8.85104e-05	-1.16354e-05	0.00011854	3.58318e-06	-1.10712e-05
AT5G13370	GEP_18	427	-0.000325444	-0.000176395	0.00121648	-0.000299203	5.9019e-06	0.00067863	-0.000220135	-0.000393579	0.000249402	-0.000366023	-0.000518797	0.000603981	-0.000248963	-0.00021358	-0.000184315	-0.000436882	-0.000233081	0.00205357	-9.49496e-05	-0.000173308	0.000986732	-0.000216141	-0.000129437	-0.000122931	0.000657603	-7.69082e-05	-6.8837e-05	-0.000217022	-1.07711e-05	-0.000135632
AT3G25250	GEP_18	428	0.00127003	-0.000267683	0.000981377	-0.000166977	-0.000727505	0.00037151	-0.00073083	-0.000791853	-0.00118385	-0.000144558	-0.000102549	-0.000577202	-1.91114e-05	0.00174296	-0.000343012	0.00147299	-0.000142586	0.00204874	9.89438e-06	3.30648e-05	0.00154126	-0.000352826	-0.000163972	0.000328772	0.000435126	0.000308014	-1.57246e-05	-3.38462e-05	3.39955e-05	-0.000118746
AT5G57630	GEP_18	429	0.000628454	-0.000328104	9.92176e-05	-0.000201577	0.000174138	-0.000159333	-0.000410196	-0.000182902	0.000200387	0.000170495	0.000643075	0.00026952	0.000349167	-0.000392952	-0.000284612	-0.000513576	7.81484e-05	0.00204786	-0.000126688	-0.000103853	-0.000176274	-0.000335102	-0.000187254	-0.000109868	0.000326528	-0.000146698	-0.000144461	-0.000195821	-3.15769e-05	-4.42318e-05
AT2G03850	GEP_18	430	-0.000244153	6.17064e-05	-0.000180247	-0.000133425	0.000233725	-0.000121776	-0.00016318	2.91632e-05	4.17405e-05	-0.000106184	-3.28167e-05	0.000169697	-8.06469e-05	-0.0001023	-6.15377e-05	-2.0634e-05	-8.62024e-05	0.0020452	-2.46381e-05	-8.70719e-05	2.82048e-06	0.000217025	0.000114486	4.6667e-05	0.000236213	-3.32198e-05	0.000118992	0.000619918	-4.5282e-06	-7.65765e-05
AT4G08310	GEP_18	431	0.000355676	0.000550062	-0.000593888	0.000103584	-0.000311146	-0.000162555	-0.000350471	0.000702094	-0.00021002	-0.000149601	-0.000421742	-0.000279279	0.000159004	-0.000163381	-0.000240054	-0.000499545	-0.000268564	0.00203871	-3.85696e-05	-0.000164281	0.000306441	-0.000111518	-0.00017738	0.000218072	0.000206177	0.000113991	-7.79338e-05	0.000496829	-2.26345e-05	-7.51859e-05
AT2G44180	GEP_18	432	0.000882932	0.000480394	-0.000658695	-0.000233882	-0.000304608	-4.02099e-05	0.000406595	-4.01096e-05	-0.000234932	-0.00027766	-0.000391918	-0.00011533	-0.000107294	7.29435e-05	-0.000286046	-0.000615133	-2.87291e-05	0.0020368	-0.000149351	-0.00021699	0.000492316	-0.000206066	-0.000183566	2.43537e-05	0.000665652	-0.000198059	-0.000113488	0.000183046	-1.06358e-05	-9.04479e-05
AT5G25900	GEP_18	433	-0.000151936	8.91146e-05	-0.000503124	0.00031987	-0.000231368	-0.000229574	-0.000459616	-0.000243247	-0.000173873	-0.000148014	0.000115987	-0.000276316	0.000252896	0.000321744	-0.000268117	-0.000320645	-0.000119787	0.00203588	0.000205318	-0.000100924	0.000481965	-1.62682e-05	-0.000130055	-0.000133116	0.000208533	-0.000144492	-8.00604e-05	0.000988467	-3.67298e-05	-8.06443e-05
AT5G51820	GEP_18	434	0.000145278	8.63945e-05	-0.000205284	-3.67111e-05	-0.000162178	-5.32966e-05	-0.000187526	0.000156238	-7.31198e-06	-0.000174073	-0.000232763	-0.000198765	-5.98248e-06	-3.87947e-05	-0.000170466	-0.000274916	-0.000127548	0.00203532	-4.97536e-05	-8.49619e-05	0.000119861	-9.75284e-05	-9.78606e-05	-0.000115761	3.55592e-05	-0.000143443	-2.64582e-05	0.000839628	9.82133e-06	-3.58996e-05
AT4G38680	GEP_18	435	0.000248747	0.0011632	-0.00149127	0.00155393	-0.000586412	4.96335e-05	-0.000944967	-9.75048e-05	-0.000837979	-0.000668806	-0.000974455	-0.000927629	-3.30404e-05	-0.000355329	-0.000629442	-0.00100699	-0.000411344	0.00203324	-0.000321126	-0.00041751	0.000906497	-0.00041727	-0.00035432	0.000652054	-0.000157819	0.000114594	-0.000297362	0.00134296	8.25315e-05	-3.71564e-05
AT5G18065	GEP_18	436	-0.000260383	0.000129607	-0.000236498	-0.00017565	-0.000162504	-0.000165216	-0.000277683	7.58932e-07	0.000420406	-0.000262621	-0.000123082	-0.000196572	-0.000335907	0.000242606	-0.000161332	-8.60664e-05	-0.00011969	0.0020316	0.000554059	-6.19741e-05	0.00103872	-0.000122707	-5.91339e-05	8.71857e-05	-5.59206e-06	0.000122432	-4.88353e-05	0.000108869	2.05529e-05	-1.92088e-06
AT3G56510	GEP_18	437	0.000287533	0.00119501	-0.000398857	-0.000156619	-0.000327021	-0.000456743	-0.000683229	0.000251894	0.000222426	-0.0003614	-0.000386078	-0.000341434	-0.00014695	-0.000116509	-0.000288962	-0.000576983	-0.000435634	0.00202949	-4.23793e-05	0.000742387	0.000491929	-0.000212217	-0.000177338	0.000346412	0.000352646	1.56671e-05	-0.000102465	0.000750196	2.38552e-05	-2.17389e-05
AT5G62710	GEP_18	438	-0.000150521	-8.44849e-05	-0.000361883	0.000324961	-0.000125287	-0.000169302	-0.000175683	0.00048347	-0.000106953	-0.000174162	-0.000154385	-0.000132788	1.91276e-05	-7.31744e-05	-7.25391e-05	-0.000131492	-7.42794e-05	0.00202194	-9.11341e-05	-7.22696e-05	-0.000101451	-5.42488e-05	-8.40462e-05	6.48691e-05	2.67857e-05	4.37359e-05	-3.05403e-05	0.000875956	-1.78842e-05	-9.20777e-06
AT3G24080	GEP_18	439	0.000157041	0.00151235	-0.000424576	-0.000307208	-0.000321233	-0.000470725	-0.00079779	-2.02712e-05	0.000256841	-0.000444564	-0.000391323	-0.000276935	-0.000203186	-9.0365e-05	-0.000253988	-0.000587544	-0.000315497	0.00202174	-0.000154865	-0.000184235	0.000213734	-0.000280123	-0.000178079	-8.34436e-05	7.23014e-05	-0.000123178	-0.000126823	0.00128211	-6.35758e-06	-5.7404e-05
AT5G06750	GEP_18	440	0.000621117	-0.000139261	0.000416204	-3.98561e-05	-0.00045809	-0.000168167	8.97054e-05	-9.06768e-05	0.000579031	4.53393e-05	-0.000737012	-0.000346324	3.72646e-05	0.000391808	-0.000357559	-0.000794057	-0.000338355	0.00202056	-0.000195278	-0.000248613	0.00122972	0.00027478	-0.000208021	-0.000117217	0.000207195	0.000595055	-0.000107862	-0.000449839	-3.94095e-06	2.04826e-05
AT1G60010	GEP_18	441	0.00110755	0.000154988	-0.00148648	-0.000316775	-0.000545456	-0.000270467	-0.000749984	0.000513704	0.000683377	-0.000430319	-0.000520033	0.000936586	0.000421716	0.00062824	-0.000306586	-0.000744995	-0.00038888	0.00202014	-0.000324262	-0.000253861	0.00159644	0.000118601	0.000492775	-0.00022109	0.000166161	-0.000280643	0.000214942	0.000325837	-1.90579e-05	-3.72122e-05
AT1G76300	GEP_18	442	-1.00946e-05	0.00156912	-0.00078735	5.73734e-05	-0.000224036	-0.000387453	-0.000810499	0.00033611	0.000264104	-0.000331229	-0.000399527	-0.000338111	-0.000159033	-0.000146504	-0.000260461	-0.000502241	-0.000337044	0.00201819	-2.33045e-05	-0.000195936	-1.73091e-05	-0.000346862	-0.000178025	0.00037024	-4.26807e-05	-0.000183352	-0.000119185	0.000767343	-1.53295e-05	5.42998e-05
AT1G66350	GEP_18	443	0.000233807	-0.000128759	-0.00045095	0.000721611	-0.000118281	3.77839e-05	-0.000152653	-0.000311491	-9.79229e-05	-0.000312814	-6.06204e-05	-3.44216e-05	7.0698e-05	9.5907e-05	-0.000194422	-0.000347869	-0.000167314	0.00201603	-8.50239e-05	-8.74134e-05	0.000144712	-0.000253609	-7.74272e-05	-4.32585e-05	-6.79446e-06	-0.000223164	-7.98642e-05	0.000229437	6.28013e-06	-2.08311e-05
AT3G07750	GEP_18	444	-1.28288e-05	0.00123377	-0.000465284	-0.000160709	-0.000136047	-0.000283783	-0.000689612	-2.83791e-05	0.000428695	-0.000298146	-0.00021819	-0.000210276	-0.000167337	-0.000181604	-0.000186043	-0.000325261	-0.000315797	0.00201329	-4.18227e-05	-0.000112289	0.000170097	-0.000272715	-9.78362e-05	0.000234023	4.72526e-05	-0.000112923	-6.17711e-05	0.000729142	-3.85202e-06	-6.25359e-06
AT4G38210	GEP_18	445	-6.50784e-05	4.44911e-05	-0.00036184	0.000158621	-0.000156151	-9.34043e-05	-0.000189724	0.000319771	0.000156076	-0.000212573	-0.000144879	-0.000113343	-0.000140412	0.000136711	-0.000123762	-0.000154318	-8.68339e-05	0.00201277	-0.000103882	-6.51183e-05	5.76139e-05	-0.000166878	-5.37829e-05	-8.02539e-05	9.39551e-05	-5.44371e-05	-5.7472e-05	-3.46432e-05	-1.22928e-06	2.48638e-05
AT3G26090	GEP_18	446	0.000510913	-0.000272879	0.000824126	-6.46921e-05	-0.000242702	-1.7688e-07	0.000112717	-0.000157811	-2.31576e-05	-0.000220704	-0.00028745	-0.000107757	6.01e-05	-0.000122328	-0.000272994	-0.000613359	-0.000100392	0.00201194	-0.000111788	-0.000194913	-0.000360934	-5.71495e-05	-0.000132197	-0.00010775	6.28395e-05	0.000245304	0.000115311	-0.000297524	-3.92924e-05	-2.70948e-05
AT3G50620	GEP_18	447	-6.06821e-05	0.000105721	-0.000808291	0.00086931	-0.000297816	-0.000210499	-0.00050352	0.000421361	2.84676e-05	6.43116e-05	-0.000357087	-0.000152782	0.00044512	-5.93633e-05	-0.000317703	-0.000330684	-0.000221602	0.0020018	-0.00038562	-0.000162125	7.23597e-05	0.00109054	-0.000259513	0.00012811	-7.43842e-05	-0.00031132	-6.4908e-05	-0.000161621	3.02286e-05	-5.38126e-05
AT5G04510	GEP_18	448	-4.71537e-05	-0.00017155	-0.000448199	0.000480294	-0.000354233	0.000535686	0.000462544	-0.00022368	-0.000224023	7.35991e-06	-0.000396487	-0.000378728	4.69609e-05	-0.000162198	-0.000299849	-0.000355407	4.30527e-05	0.0020007	-0.000159993	-0.000162532	-8.41237e-05	0.000686207	-0.000100777	3.61428e-06	-7.29672e-05	0.000300171	-5.43046e-05	-5.47065e-06	4.11557e-05	-1.87663e-05
AT4G28180	GEP_18	449	0.00023645	0.000194079	-0.000462747	0.000287593	-0.000163954	-0.000167155	-0.000339315	-0.000179693	-0.000179541	-0.000184673	-0.000209839	-0.000198946	-2.96582e-05	-2.0368e-05	-0.000154606	-0.000289349	-0.000145142	0.00200015	-9.64196e-05	-9.42045e-05	7.16393e-05	0.00113131	-9.96323e-05	0.00025411	-2.61711e-05	3.42557e-05	-3.94618e-05	0.000363147	-6.43419e-06	-1.21875e-06
AT3G44240	GEP_18	450	-7.98484e-05	-0.000101764	-6.38782e-05	-1.02556e-05	-1.57345e-05	-2.59132e-05	1.34044e-05	-3.14582e-05	-1.43888e-05	-2.27579e-05	-2.6927e-05	-2.63605e-05	-1.68228e-05	-2.58567e-05	-1.79128e-05	-7.93402e-06	-2.91263e-06	0.00199581	1.77278e-05	-1.25765e-05	6.96924e-05	-2.35018e-05	-2.3454e-05	-0.000101547	-4.14776e-05	-3.25347e-05	-2.97008e-06	-0.000175854	9.35079e-06	3.89648e-06
AT1G70000	GEP_18	451	0.000934542	-0.000202376	-0.000382636	-0.000537393	-0.000101773	-1.27956e-05	-0.000415619	-0.000408439	6.34941e-05	-0.000287982	-0.00025616	-5.07926e-05	-0.000249559	0.000140015	-0.000100457	-0.00051071	1.71178e-05	0.00199473	0.000235515	-8.53367e-05	0.000855949	-0.000275843	-0.000168643	-1.75261e-05	3.00437e-05	-0.000181944	-0.000142143	-0.000128819	-2.45342e-05	-4.44143e-05
AT1G12270	GEP_18	452	0.000651135	0.000644765	-0.000390679	7.897e-05	-0.000299204	-0.000234977	-0.000165483	9.09822e-05	-0.000121942	-0.000310389	-0.000461596	-0.000390032	-3.78143e-05	-0.000131098	-0.000305805	-0.000655462	-0.000156726	0.00199219	-0.00013834	-0.000208992	-0.000253225	0.00023096	-0.000222582	0.000260102	2.79046e-05	-7.37507e-05	-8.57708e-05	0.000403157	-2.27347e-05	-1.77204e-05
AT5G55210	GEP_18	453	0.000191886	0.000282043	-0.00037224	9.21921e-05	-0.000179934	-0.000198305	-0.000418225	0.000339123	-0.0002008	-0.000128709	-0.000221172	-0.00015668	1.46596e-06	-3.73925e-05	-0.000155419	-0.000312425	-0.000171828	0.00199128	-5.13422e-05	-9.78638e-05	0.000487357	-0.000122274	-9.54025e-05	0.000458217	0.000180746	-8.5452e-05	-6.25607e-05	0.000969569	1.10534e-07	-5.37737e-05
AT2G25490	GEP_18	454	0.000232376	-0.000465951	0.000370822	0.000110605	-0.000443757	-4.14513e-05	-2.2043e-05	-0.000451	-0.00037003	-0.000242159	-0.000147051	-7.06482e-05	8.03089e-05	0.000163133	-0.000108742	0.000769097	-8.287e-05	0.00199027	-0.000152448	-0.000235377	0.000391592	-0.000180159	3.39426e-05	-0.000236628	6.39864e-05	-0.00026804	-4.08826e-05	0.000100022	0.000125972	-2.66191e-05
AT2G33010	GEP_18	455	-5.57728e-05	-0.000103243	-8.5183e-05	-2.81829e-05	-3.45911e-05	-3.92561e-05	-4.77786e-07	-5.69673e-05	-1.94884e-05	-4.37757e-05	-4.49583e-05	-3.00673e-05	-1.61885e-05	-1.34712e-05	-3.05052e-05	-1.34901e-05	-4.59119e-06	0.00198791	2.54111e-05	-1.97044e-05	8.1482e-06	-2.25968e-05	-3.16497e-05	1.78796e-05	5.76933e-05	-3.46306e-05	-4.25177e-06	-0.000159301	-3.43963e-06	-2.00467e-05
AT3G58430	GEP_18	456	-4.93785e-05	-2.73245e-05	-0.000165408	-3.88636e-05	-5.53375e-05	-8.04523e-05	-8.30179e-05	-7.24159e-05	-5.19769e-05	0.000145771	-4.31531e-05	-6.3397e-05	-3.93162e-05	-4.10932e-05	-2.37727e-06	-5.01591e-05	-1.46465e-05	0.00198399	-9.79749e-06	-2.85252e-05	9.96048e-05	-5.09229e-05	-2.38705e-05	-5.88156e-05	2.85769e-05	-3.93991e-05	-2.04783e-05	-0.000117412	3.37879e-06	-3.19704e-05
AT3G01311	GEP_18	457	-0.000165337	-4.94402e-05	-0.000126588	-5.64474e-05	-1.91011e-05	-7.01937e-05	-6.49967e-05	-2.37017e-05	-1.25359e-05	-8.08773e-05	3.54325e-05	9.05842e-05	-3.70784e-05	1.59042e-05	-2.72189e-05	-2.0035e-05	6.24516e-05	0.00198198	-3.76154e-05	0.000135946	5.25969e-05	-2.90037e-05	-3.74515e-05	2.13139e-05	0.000108958	-1.35698e-05	-1.34562e-05	-7.18263e-05	1.52441e-06	-2.60815e-05
AT2G03780	GEP_18	458	7.98362e-05	0.000918805	-0.000466328	-4.98739e-05	-0.000146227	-0.000230647	-0.000585841	0.000196796	-9.98931e-05	-0.000197623	-0.00013591	-0.000227661	-7.83492e-05	-3.69543e-05	-0.000149498	-0.000247713	-0.000246794	0.00198197	-7.26411e-05	-5.84633e-05	0.00050627	-0.0001706	-9.73381e-05	9.8027e-05	4.04493e-05	-4.18504e-05	-5.69697e-05	0.000593323	1.47902e-05	-4.86635e-05
AT2G19810	GEP_18	459	0.000324397	-0.000189099	0.00125294	-6.44551e-05	-0.000191843	-0.000302798	-0.000430396	-0.000375479	-0.000132242	-0.00034117	-0.000316881	-0.000339969	-0.000181167	0.0002432	-0.000230284	-0.000545421	-0.000168317	0.00198113	-0.000181035	-0.000156625	0.000825541	0.00193375	0.000101496	7.01212e-06	0.000151275	0.000497977	0.000358809	-0.000177353	-2.82452e-05	-3.78109e-05
AT3G05200	GEP_18	460	0.000429612	-0.000921687	0.00088918	-0.00036798	-3.05258e-05	1.00765e-05	0.000415587	-0.00103522	-6.8924e-05	-0.000142647	-0.000345554	0.00121341	-0.0001767	0.000964995	0.00054401	-0.000884962	-0.000598003	0.0019751	-3.39423e-05	-0.000510315	2.12657e-05	-9.65646e-05	-0.000344267	-0.000629296	0.000116157	4.65176e-05	-0.000249873	-0.000156081	-4.85938e-05	-3.47233e-05
AT3G57650	GEP_18	461	0.000182891	0.000146955	-0.00139697	0.000168075	-0.000571225	0.00042743	0.000522197	-0.00017749	-0.000334272	0.000477603	-0.0004585	-0.000279063	0.00031356	-0.000101726	-0.000399703	-0.000622148	-3.84584e-05	0.00196946	0.000788831	-0.000232023	-0.00032836	0.000311383	-0.000175616	0.000196391	-0.000143815	3.91685e-06	-0.000216798	7.06902e-05	-7.39575e-05	3.64675e-05
AT1G76405	GEP_18	462	0.000107589	0.000974993	-0.000513252	-0.000209583	-0.000166912	-0.000173714	-0.000587784	0.000421642	-5.97631e-05	-0.000222543	-0.000168458	-0.000252513	-4.65607e-05	-1.28919e-05	-0.000190096	-0.00026668	-0.00028658	0.00196505	-7.5296e-05	-8.72022e-05	0.000554605	-0.000190522	-0.000109064	0.000329176	4.009e-05	-8.87712e-05	-7.37759e-05	0.000404939	-3.04726e-06	0.000353081
AT5G58930	GEP_18	463	0.000350982	0.000388922	-0.000542399	0.000612637	-0.000279071	-6.87862e-05	-0.000237103	-7.93052e-05	-0.000323727	-0.000250242	-0.00035986	-0.000282444	0.000201852	-0.000141343	-0.000219132	-0.000414038	-0.000186098	0.00196373	-0.000130054	-0.000119737	8.84076e-06	1.50479e-05	-0.000121691	0.000102501	-3.72447e-05	-1.91537e-05	-6.25788e-05	0.000230009	-1.75127e-05	-2.00612e-05
AT1G21090	GEP_18	464	-0.000463177	0.000286538	-0.000482804	0.000417811	-0.000170777	-0.000222137	-0.000437114	6.02359e-05	-0.000377482	-0.000175607	-0.000183828	-0.000187631	0.000605267	-0.000141863	-0.000164563	-0.000139567	-0.000175189	0.00195957	-2.5083e-05	-9.48166e-05	0.000515141	-0.000243971	-8.16597e-05	8.11156e-05	-1.20147e-05	0.000619141	-8.15976e-05	0.000896047	-8.27206e-05	-3.58635e-05
AT2G28350	GEP_18	465	0.000304476	-0.000227047	0.00189449	-0.000173228	-0.00017151	-0.000162964	-0.000252202	-0.000296946	-0.000152275	-0.000142104	-0.000221473	-0.000243461	-6.72326e-05	-4.39524e-05	-0.000156592	-0.000518835	-0.000101398	0.00195818	7.28602e-05	-0.000139988	-5.85057e-05	7.0419e-05	-3.65227e-05	-0.000167945	0.000113772	-9.45574e-05	-0.000124248	-0.000206738	-1.20909e-05	-1.95762e-05
AT1G70830	GEP_18	466	-8.85222e-05	-9.00117e-05	-8.92343e-05	-1.03658e-05	-1.23211e-05	-2.09366e-05	1.68254e-05	-2.64826e-05	-1.60015e-05	-2.07529e-05	-1.13138e-05	-1.3288e-05	-7.90186e-06	-1.8207e-05	-1.50053e-05	3.26965e-07	1.24779e-06	0.00195808	-1.22406e-05	-1.25015e-05	-9.9149e-05	-1.99297e-05	-2.11641e-05	-7.73643e-05	-3.42757e-05	-2.04133e-05	-2.06087e-06	-0.000168806	2.94263e-06	2.6941e-06
AT1G55580	GEP_18	467	-0.000223159	-0.000226648	-0.000118205	-0.000223398	-0.000100236	-0.000155293	-6.7802e-05	0.000474273	0.000498584	-4.00098e-05	-0.000118629	-0.000161297	-0.000186851	0.000376526	-0.000116001	-6.17655e-05	-4.41852e-05	0.00195523	-0.000121703	-5.65917e-05	0.000545712	8.40879e-06	-6.22704e-05	-9.00669e-05	-9.78118e-05	-9.24362e-05	-3.70765e-05	-0.00018203	-1.89934e-06	8.68908e-05
AT4G29360	GEP_18	468	-0.000408121	0.000230988	-0.000342297	9.80535e-05	-0.000155767	1.4685e-05	-0.000246852	-0.000152543	-0.000206661	-0.000125334	6.86707e-05	-0.000163732	0.000147718	-7.50742e-05	-0.000119016	-5.69132e-05	-8.8863e-06	0.00195313	-3.4321e-05	-5.83213e-05	0.000766731	-0.000126237	-5.97706e-05	-7.93074e-06	2.8467e-05	0.000123687	-5.75675e-05	0.00129564	-1.43154e-05	-3.15641e-05
AT3G44735	GEP_18	469	-0.000365937	-7.64406e-05	-0.00084042	0.000125729	-0.000356587	0.000222348	-0.000372235	0.000358727	0.00023877	0.000218078	-0.00021593	-0.000509664	0.000347813	0.000268831	-0.000376948	-0.000332777	-0.000244455	0.00194889	-0.000371229	-0.00016225	0.000484029	-0.000397184	-0.000136773	-0.000326117	-6.29732e-05	-0.00031446	-0.000124876	-0.000148211	3.06206e-05	-2.41801e-05
AT2G43650	GEP_18	470	0.000255339	0.00149126	-0.00066582	-0.000319834	-0.000183029	-0.000450778	-0.000936726	0.000318661	0.000332476	-0.000447481	-0.00026145	-0.000251232	-0.000336698	-0.000128073	-0.000266368	-0.000475223	-0.00039579	0.00194831	-7.00012e-05	-0.000160729	-0.000227328	-0.000316745	-0.000139327	0.000191732	-3.38745e-05	-0.000187817	-8.86232e-05	0.00124591	-8.05475e-06	5.83103e-05
AT3G18370	GEP_18	471	0.000441727	-0.000310084	0.000274307	-0.000223461	-0.00015155	-0.000177872	0.000128222	-0.000231948	-0.000127227	-0.000420484	-9.42051e-05	0.000148903	-0.000142324	-0.000129227	0.000678563	-0.00042291	-9.43605e-05	0.00194164	-0.000104009	-0.000115257	-0.000207362	-0.000171189	-0.000138821	-0.000203984	8.04041e-05	-5.46715e-06	-0.00010976	0.000251939	9.61969e-05	-5.00072e-05
AT3G55180	GEP_18	472	0.000666445	-0.000231202	0.00128516	-0.000193374	-0.000129764	-0.000172058	-0.000148572	-0.000233536	-6.50052e-05	-0.000174823	-0.000222995	-0.000189617	-0.000113268	7.44471e-05	-0.000141631	-0.000580787	-7.33143e-05	0.00193948	-5.51231e-05	-9.01583e-05	-0.000108309	-0.000113535	-8.60429e-05	-0.000101986	-0.000116263	-0.000108822	-2.91929e-05	-0.000299663	8.05062e-06	3.32721e-05
AT3G03950	GEP_18	473	-0.000163315	0.000292202	-0.000325304	-9.32831e-05	-3.90492e-05	-0.000397757	-0.000564559	0.000373072	0.000869338	-0.000348545	-0.000287994	-0.000157482	-0.000102984	-0.000269526	-0.000246931	-0.000379301	-0.000291575	0.00193604	0.000406994	-0.000194375	0.000216696	-0.000289371	-0.000138103	5.84762e-05	0.000183958	0.000313386	-8.21002e-05	0.000586002	-5.06251e-05	-4.15351e-05
AT5G53300	GEP_18	474	-0.000116472	-0.000599516	-0.000894855	0.00119152	0.00058759	0.000638804	0.000663201	0.000670659	-0.000352688	4.33895e-05	-0.000481317	-0.000839326	0.000136287	-0.00123619	0.00039957	-0.0013515	0.000459492	0.00193481	0.000398434	0.000499594	0.000366471	0.00111877	-0.000215209	-0.000282882	0.000772919	0.000656095	-0.000218647	-0.000400809	-0.000129291	6.10434e-05
AT4G29510	GEP_18	475	0.000106289	0.00131881	-0.000643067	-0.000165517	-0.000248305	-0.000410573	-0.000878995	0.000497731	0.00027246	-0.000389761	-0.000259083	-0.000379116	-0.000263349	2.8163e-05	-0.000263055	-0.000409116	-0.000327227	0.0019305	-4.64973e-05	-0.000153715	-0.000264359	-0.000304613	-0.000122518	0.000187944	6.64188e-05	-0.00019981	-0.000105573	0.00135595	-1.9373e-05	-3.67205e-06
AT3G46540	GEP_18	476	0.000250083	0.000225088	-0.000397372	-0.000161454	-0.000193369	0.000111001	4.02706e-05	-0.000139049	-0.000165363	-0.00011649	-0.000218487	-9.50073e-05	-7.60722e-05	2.02475e-05	1.34359e-05	-0.000199886	-0.000161776	0.00192958	-5.0551e-05	-3.86162e-05	0.00064751	-0.00010261	-6.31383e-05	0.000401746	-1.77179e-05	-9.67215e-05	-4.16433e-05	0.000267422	3.71826e-06	0.000156324
AT4G20850	GEP_18	477	0.00172554	-0.000253698	0.00122818	-0.0006853	-0.000119386	-0.000427414	-0.000319598	-0.000368343	-0.000307219	-0.00066173	-0.000361978	-0.000326272	-0.000486489	-0.000306601	0.000117023	-0.000685307	-0.000128117	0.00192801	-0.000193595	-0.000336127	-0.000794744	-0.00044015	-0.000342175	-0.000332762	0.000378987	-0.00035243	-0.000229512	-1.53742e-05	-8.43947e-06	-0.000140302
AT4G20020	GEP_18	478	0.000106375	0.00139459	-0.000623037	-0.000174043	-0.000220833	-0.000371317	-0.0008459	0.000222023	8.05033e-05	-0.000357953	-0.000244277	-0.000274817	-0.000170521	-0.00013187	-0.000245059	-0.000385394	-0.000357361	0.00192386	-2.68621e-05	-0.000128461	0.000278103	-0.000279075	-0.000129159	-2.34237e-05	-6.03297e-05	-0.000130074	-8.38125e-05	0.00120714	-1.98398e-05	-2.4337e-05
AT2G34150	GEP_18	479	4.91751e-05	0.000103299	-0.000667001	-0.000165178	-0.000272935	0.000181148	-0.00015669	-0.00035528	-0.00027864	0.00113243	-0.000317737	-0.000283061	-0.000244569	-7.88693e-05	-0.000322616	-0.000296671	-0.00018297	0.00192068	-7.21611e-05	-9.73872e-05	-0.000183087	-0.000484498	0.00141714	0.000645275	-6.49803e-05	-8.9935e-05	0.000317039	-2.72636e-05	-4.29899e-06	-7.5118e-05
AT5G61770	GEP_18	480	5.84688e-05	0.00141022	-0.000399696	-0.000299244	-0.000217518	-0.00037025	-0.000767403	0.000129565	0.000359813	-0.000359207	-0.000241424	-0.000282227	-0.000245378	0.000140581	-0.000220438	-0.000414109	-0.000355845	0.00191847	-0.000114484	-0.00013691	5.25277e-06	-0.000255492	-0.000147476	0.000138178	5.20443e-06	-0.000141049	-8.92329e-05	0.00141549	-1.6822e-05	-1.04774e-05
AT3G44260	GEP_18	481	1.98434e-06	-0.000235533	-0.000153584	0.000332616	-0.000325429	-0.000213629	-0.000301558	0.000165009	-0.000412865	-0.000288532	-0.000291339	2.15205e-06	7.16132e-05	0.00170792	-0.000183162	-0.000265397	-0.000128553	0.00191566	-4.32515e-06	-0.000153813	0.000648148	-1.93053e-05	-0.000109101	-0.00016519	0.00114907	-3.09232e-05	-4.98952e-05	-9.71278e-05	-1.90186e-05	0.000179208
AT4G26870	GEP_18	482	0.000559634	0.00104619	-0.000561157	-0.000117203	-0.000289433	-0.000280648	-0.000538866	0.00015019	-0.000167332	-0.00031394	-0.000420103	-0.000378786	-0.000170028	-7.37955e-05	-0.000314117	-0.000552661	-0.000273607	0.00191424	-4.65361e-05	-0.000176188	0.000345266	-0.000178216	-0.000184275	-0.000169583	0.000293167	-0.000106761	-0.000106018	0.000689131	-2.37699e-05	-1.10974e-05
AT5G26850	GEP_18	483	0.000716831	5.58418e-05	-0.000717935	3.37388e-06	-0.000310641	0.000340257	8.94103e-05	-0.000267074	-0.000262607	-0.000165618	-0.000423418	-0.000388129	-9.81149e-05	-7.57981e-05	-0.000270932	-0.000487312	-0.000233011	0.00191219	-0.000121223	-0.000143603	-0.000169239	2.39728e-05	-0.000165309	0.00054562	0.00010788	3.30236e-05	-5.79437e-05	0.000509525	5.69867e-05	-5.34828e-05
AT1G04590	GEP_18	484	0.000536372	0.00124642	-0.000364707	-0.000158844	-0.000158422	-0.000319767	-0.00050343	0.000201555	2.25843e-05	-0.000313822	-0.000344007	-0.000373128	-0.000142513	-5.54151e-05	-0.000269342	-0.000490637	-0.000334072	0.00191098	-7.68573e-05	-0.000142747	0.000400355	-0.000169729	-0.000156901	0.000208602	9.70857e-05	-0.000117485	-6.32111e-05	0.000465078	-2.18994e-05	-5.3457e-05
AT1G31750	GEP_18	485	-0.000210896	-0.000208398	-0.000185707	-0.000194856	0.00102834	-0.000226421	-0.000322086	-0.000152672	-0.000179573	-0.0002199	-0.000308679	-0.000553557	-0.00010231	0.000103437	-0.000167528	-0.00019846	-0.00013471	0.00190697	-3.53828e-05	0.00154031	-3.75899e-05	-3.53843e-05	-6.16141e-05	-0.000108407	-7.60176e-05	-0.000112297	6.46432e-05	-0.000242958	-2.6933e-06	2.57438e-05
AT2G35340	GEP_18	486	-0.000122657	-0.00010418	5.81441e-06	9.80507e-05	-9.21904e-05	-6.43758e-05	-6.07849e-05	-0.000106608	-1.45315e-05	9.30482e-06	-8.23548e-05	-4.75013e-05	-2.07357e-05	-1.87748e-06	-1.53215e-05	-8.02951e-05	-2.03256e-05	0.0019068	-5.93961e-05	-3.37532e-05	-3.10081e-05	0.000174419	-2.18034e-05	2.07802e-06	4.34142e-05	-6.59643e-06	-1.95584e-05	-0.000146148	-1.77245e-06	-9.84542e-06
AT2G15400	GEP_18	487	-0.000110943	0.000322906	-0.000196746	-0.000102205	-5.97868e-05	-8.69454e-05	-0.000244799	-5.58127e-05	-9.2596e-05	-0.000101323	-5.84667e-05	-8.41321e-05	-5.53326e-05	2.52779e-06	-6.22547e-05	-5.57966e-05	-9.41016e-05	0.00190393	-1.73057e-05	-2.57645e-05	0.000626007	-7.56767e-05	-4.09516e-05	1.7475e-05	4.60463e-05	-5.65051e-06	-2.31529e-05	0.000397054	4.11601e-06	-2.8386e-05
AT1G67340	GEP_18	488	0.000499162	-0.000378666	0.000670727	0.000468703	-0.000143423	-0.000418837	-0.000340721	-0.000151623	-0.000130173	-0.000400649	-0.000425415	-3.76514e-05	-0.000279118	0.000356283	-0.000160824	-0.000228717	-0.000232166	0.0019012	-2.89848e-05	-0.00020335	0.00116153	0.000154008	-9.96937e-05	-0.000110037	5.04632e-05	0.000859219	-5.79212e-05	-3.78925e-05	7.62203e-06	-2.26277e-05
AT1G05070	GEP_18	489	0.000615965	0.00105921	-0.00103988	0.000327738	-0.000445238	0.000961644	0.000614178	-0.000288087	-0.000348359	-0.000303482	-0.000808182	-0.000495854	0.000472731	-0.000123247	-0.000345209	-0.000590604	-0.000516965	0.00189945	-9.16325e-05	-0.000128018	-0.000350194	0.000184166	-0.00025871	0.000855645	3.434e-05	0.000472882	-6.90142e-05	2.90488e-05	-4.72387e-05	-4.85394e-05
AT3G07400	GEP_18	490	0.000438303	-0.000205656	0.000383404	-0.000158086	8.82331e-05	-0.000167154	6.64074e-05	-0.000305301	0.000103941	-0.00024942	-0.000432972	-0.00015608	-0.000118678	4.89199e-05	-0.000157015	-0.000463845	-2.08877e-06	0.001899	-6.31098e-05	-0.000185499	-0.000503454	-6.56241e-05	-0.00014662	0.000140844	-6.15633e-05	-4.86944e-05	-8.82487e-05	2.43888e-05	1.96167e-05	9.19613e-06
AT1G18590	GEP_18	491	-0.000224201	-6.24861e-05	-0.000287099	-0.000133873	-0.00011842	-8.16248e-05	-0.000122194	0.000667185	-0.000206131	-1.24864e-05	-0.000101769	0.000204597	0.000195166	-0.000176292	-8.66971e-05	-7.19029e-06	-3.66854e-05	0.00189474	-8.27212e-05	-3.67155e-05	-4.59943e-06	-2.95199e-05	-2.50315e-05	0.0002123	0.001403	-5.91576e-05	-6.12773e-06	8.53447e-05	-6.97027e-06	0.000542857
AT1G72050	GEP_18	492	0.000659744	0.00078772	-0.000582849	-0.00020123	-0.000275516	-0.000273014	-0.000359382	-0.000210508	0.00020841	-0.000363902	-0.000404546	-0.000319741	-4.60995e-05	6.27271e-05	-0.000248903	-0.000515392	-0.000257547	0.00189036	-0.000149386	-0.000153593	0.000850949	-0.00021062	-0.000160266	0.000398663	7.74516e-05	-2.45525e-05	-9.26715e-05	0.00055928	0.00010647	-1.36021e-05
AT3G14230	GEP_18	493	-0.000321236	-0.00020309	-0.000727035	0.000375814	8.0914e-05	-0.000592191	-9.19522e-05	0.00186134	0.000249133	-4.31875e-05	-0.000579075	-0.000581413	0.000454601	-0.000136044	-0.000486547	-0.000900793	0.000935112	0.00188682	0.000598199	-0.000333311	-0.00010875	-0.000118334	-0.00034849	-0.000621292	8.97941e-05	-0.00056337	-0.000234832	-0.000437102	-7.63142e-05	-4.63597e-06
AT1G68550	GEP_18	494	0.000284086	0.000603753	-0.000311024	-9.36066e-05	-0.000195112	-0.000265159	-0.000483403	-0.00025072	-0.000182386	-0.000276641	-0.000246592	-0.000184268	-0.000102657	8.4158e-05	-0.000117276	-0.000291662	-0.000196398	0.00188172	-8.78758e-05	-9.89003e-05	0.0013939	0.000171368	-0.000119055	0.000252406	7.33375e-05	0.000483049	-5.09077e-05	0.00049749	6.86819e-05	2.55623e-05
AT2G41710	GEP_18	495	7.77046e-05	0.000161886	-0.00032087	-0.000139387	-0.000112135	-0.00013777	-0.000248374	0.000255568	8.23846e-05	-0.000152853	-0.000222161	-0.000116785	-0.000143332	-5.42727e-05	2.448e-05	-0.000238069	-0.000145662	0.00187807	-6.87564e-05	-9.90499e-05	0.000317445	-0.000134908	-8.44807e-05	-0.00013942	0.000192872	-5.84954e-05	-6.26083e-05	0.00146537	-1.53437e-05	-6.35666e-05
AT3G58220	GEP_18	496	-3.73275e-05	0.000713887	-0.000402705	-3.20605e-05	-0.000159509	-0.000101305	-0.00042008	-4.33355e-07	-5.62741e-05	-0.000117568	-0.000156141	-0.000183846	-1.33909e-05	-7.18293e-05	-0.000129664	-0.000195431	-0.000195016	0.00187757	-0.000102467	-6.44525e-05	0.000412535	-0.000107181	-8.4659e-05	7.71125e-05	0.00013944	-0.000110684	-4.3009e-05	0.000560682	0.000176737	2.12615e-05
AT5G41750	GEP_18	497	-0.000355175	-0.00017781	0.000668578	-0.000141689	5.95036e-05	-0.000181842	-0.000135083	-0.000183413	-0.000181465	-0.000112379	-0.000105476	0.000225285	-7.20462e-05	0.000334188	-5.9041e-05	-0.000131775	-5.47449e-05	0.00187734	-4.80815e-05	-8.05699e-05	4.78423e-05	-7.23138e-05	-6.2728e-05	-0.00012927	0.00130583	-5.74108e-05	-3.63811e-05	-0.000181092	5.16685e-06	-0.00011443
AT1G56200	GEP_18	498	-0.000361828	7.51742e-05	-0.000380867	-8.07343e-05	0.000460954	-0.000649349	-0.000599304	0.000871002	0.00148218	0.000228755	-0.000763013	-0.000385569	0.000135645	-0.000310735	0.0001366	-0.000946409	-0.000682758	0.00187628	0.000336897	-0.000210977	0.00106298	-0.000506609	-4.86303e-05	-0.000336871	0.000564587	2.91935e-07	0.000110103	0.000168339	-1.07137e-05	-1.06717e-05
AT3G46590	GEP_18	499	-2.43262e-05	-0.000244688	0.00045826	0.000107934	4.10526e-05	-0.00028524	-0.000180467	0.000235374	-5.94761e-05	-0.000128715	-0.000375873	-7.13293e-05	1.16727e-05	-3.92172e-05	-2.95945e-05	-0.000144844	4.31638e-05	0.00187557	-6.96592e-05	-5.59816e-05	3.98611e-05	6.02004e-05	-8.68876e-05	-0.000143434	5.64561e-05	-0.000126817	1.7748e-05	-0.000223659	-1.99869e-05	-2.16372e-05
AT3G01750	GEP_18	500	-0.000382786	-0.000299399	-0.000411494	0.00176068	-0.000151708	-0.000244091	-0.000119702	-5.41327e-05	-0.000187553	-0.000216102	-0.000217562	-0.000145245	0.000219321	-0.000227119	-0.00013003	-0.000138462	-6.53503e-05	0.00187445	-9.56679e-05	-9.25861e-05	-0.000134576	-0.000362495	-3.62721e-05	-0.000176648	-2.79773e-05	-0.000274031	-8.41147e-05	-9.90824e-05	1.24846e-05	3.80457e-06
AT5G48720	GEP_18	501	0.00144709	9.15306e-05	-0.000432149	-0.000196731	-0.000216985	-0.000314061	-0.000317483	-0.000192781	0.000546461	-0.000402927	-0.000413278	-0.000468462	-5.44789e-05	0.000340957	-0.000352623	-0.000545554	-0.000221908	0.00187406	-0.000176978	-0.000195503	0.00109687	-0.000185345	-7.0807e-05	0.000111264	-5.1451e-07	5.79983e-05	-3.50527e-05	0.00100802	-2.60803e-05	-2.30359e-05
AT5G16023	GEP_18	502	-0.000101013	-8.83439e-05	-0.000106972	-9.62902e-06	-1.53701e-05	-2.83834e-05	-1.29001e-06	-1.83215e-05	-6.47446e-06	-2.45026e-05	-3.23802e-05	-1.65896e-05	-1.50661e-05	-3.97593e-05	-1.65736e-05	3.51366e-06	-1.92755e-06	0.00186483	-6.54102e-06	-1.05075e-05	1.93807e-05	-1.60809e-05	-2.11982e-05	3.40806e-05	-2.90777e-05	-9.87105e-06	-3.77684e-06	-0.000123831	-8.08164e-08	1.31951e-05
AT4G32290	GEP_18	503	7.56908e-05	-7.28741e-05	-0.000705893	-8.15367e-06	-0.00023214	-0.000117139	-0.000239193	0.000273698	-0.000316975	0.000223701	-0.000314052	-0.000250635	0.000289998	-7.09629e-05	-0.000166937	-0.000315582	-0.000155406	0.00186477	0.000444265	-0.000120882	-2.13672e-05	-8.79703e-05	-9.56113e-05	-6.58582e-05	-5.42799e-05	0.000398944	-7.96755e-05	0.000355509	-3.77118e-05	-2.13555e-05
AT1G75060	GEP_18	504	2.66717e-05	-8.34677e-05	-0.000346401	-4.42488e-05	-0.000120146	0.000150755	-0.000211807	0.000118763	6.26857e-05	-0.000122038	-0.000172858	-0.000143686	-1.59325e-05	0.000158098	-0.000147006	-0.000170019	-0.000108456	0.00186331	-0.000102143	-7.78316e-05	0.000341947	-8.93231e-05	-7.11171e-05	0.000279983	3.17259e-05	2.60502e-05	-4.32009e-05	0.000350945	-1.79002e-05	-3.50075e-05
AT3G47295	GEP_18	505	-9.72939e-05	-8.72244e-05	-0.000110729	-3.41638e-05	-4.83449e-06	-6.37873e-06	0.000118021	-3.96284e-05	1.88427e-05	-2.40766e-05	-5.52102e-05	-4.83686e-05	-2.63367e-05	-2.57356e-05	-1.95468e-05	-1.40854e-05	-1.42811e-05	0.00186243	-3.22884e-07	-1.22608e-05	5.42393e-05	-2.01866e-05	-2.88114e-05	8.21024e-05	-2.89963e-05	4.25155e-05	-6.66154e-06	-0.000186823	-1.08326e-05	-7.24577e-07
AT1G23220	GEP_18	506	0.000219864	0.000432013	-0.000270391	-0.000470504	-0.000200649	3.40728e-05	-0.000451484	0.000160769	0.000575395	-0.000283706	-0.000450961	0.000300469	-5.09692e-05	-6.2838e-05	-0.000278369	-0.000437016	-0.000171044	0.00185809	0.000111663	-0.000139245	-4.69243e-06	-0.000254301	-0.000130998	0.000243111	0.000676327	0.00121169	-8.24953e-05	0.000299873	-6.31434e-05	-6.90821e-05
AT1G13080	GEP_18	507	-0.000157622	-0.000145153	-2.19619e-05	-5.55528e-05	-7.85189e-05	-0.000133092	-2.94754e-05	-5.60443e-05	-5.91495e-05	-9.70991e-05	-0.00010507	0.00047465	-4.02109e-05	-7.57074e-05	-6.77289e-05	0.000211984	-9.687e-05	0.00185602	-2.55962e-05	0.00022134	0.000270888	-5.01439e-05	-4.72104e-05	-3.53747e-05	-4.18192e-05	-2.97416e-05	8.91964e-06	-0.000163005	-2.1482e-06	1.29447e-05
AT3G07255	GEP_18	508	0.000561175	-0.00026079	-0.00093596	-0.000617101	-5.32952e-05	0.000475306	0.00116708	-0.000675957	-0.000556924	0.0013157	-0.000573992	-0.000560385	0.000116311	0.000920427	-0.00035213	-0.000607605	-0.000631633	0.00185185	0.000301034	-0.000242012	0.00132983	-0.000263947	-0.000162986	0.00130379	-6.93097e-05	-0.000124061	-0.000127929	-0.000180333	7.42917e-05	-0.000102058
AT3G53840	GEP_18	509	-8.57169e-05	-6.28747e-05	-0.00013096	-4.47587e-05	2.17854e-06	-6.34433e-05	-4.34012e-05	-6.63713e-05	3.59879e-05	-5.63883e-05	-8.21113e-05	-7.73738e-05	1.80054e-05	-1.38025e-05	-4.21818e-05	-5.35645e-05	2.14448e-05	0.0018419	-3.50421e-05	4.45104e-06	0.000118424	-4.94395e-05	-3.89088e-05	-3.09742e-06	-1.28523e-05	-4.07252e-05	-3.32276e-06	-0.000121695	-3.03574e-07	-7.95624e-06
AT5G14000	GEP_18	510	-0.000840016	-3.18407e-05	-0.000957769	-0.000539644	-7.84954e-05	0.00147023	0.000962411	-0.000522015	-0.000289908	-0.000729996	0.000273202	-0.000652526	-0.000409251	-8.991e-05	-0.000333179	-0.000321187	0.00149031	0.00184029	5.63574e-05	0.000487882	0.00116034	-0.00032207	-0.000192954	-0.000328628	0.000227488	-0.000248634	-0.000136167	0.000487662	6.57531e-05	-5.1275e-05
AT3G19790	GEP_18	511	0.000104013	0.000476893	-0.00017599	0.000505591	-0.000115681	-0.000315557	-0.000281114	9.59701e-05	0.000805321	-0.000121703	-0.000453805	-0.000136539	-0.000423843	-0.000346738	-0.000119976	-0.000620079	-6.21397e-05	0.00183846	8.9373e-05	-3.45077e-05	-0.000157562	-7.79847e-05	-0.000185991	-0.000119593	-5.0492e-05	0.000187944	-9.73156e-05	-5.10978e-05	-1.80558e-05	1.8396e-06
AT1G53320	GEP_18	512	0.00112281	-0.000922988	0.000744586	-0.000460617	0.000291042	0.000175435	0.000703833	-0.000698234	0.000734956	-7.56674e-05	-0.000900173	-0.000546229	-9.12513e-05	0.000306672	-0.000355283	-0.00109281	-0.000488863	0.00183377	-6.48748e-05	0.000164362	0.00106854	7.47507e-05	-0.000243631	0.000155244	-4.97735e-05	-9.02263e-06	-0.000160192	-0.000190753	-5.00914e-06	-1.57564e-05
AT5G62690	GEP_18	513	0.00151552	0.000601371	-0.00215492	0.000999549	-0.00107902	0.00111013	0.000503424	-0.00048811	-0.00102297	8.10174e-05	-0.00147163	-0.00141481	0.000594873	-0.000433295	-0.00100906	-0.00137918	-0.000261675	0.00183364	-0.000300883	-0.000564765	0.000810795	0.00103745	-0.000461563	0.000580174	0.000157384	0.00042931	-0.000349213	0.00112764	-4.38334e-05	-0.000200726
AT4G28200	GEP_18	514	0.000648773	0.00141561	-0.000524821	-0.000378305	-0.00023649	-0.000409083	-0.000797591	-1.54594e-05	-1.15415e-05	-0.000405698	-0.000264338	-0.000335065	-0.000303619	2.80272e-05	-0.000263457	-0.000560484	-0.000332474	0.00183129	-8.41042e-05	-0.000145467	0.000169636	-0.000222863	-0.00014475	0.000172939	9.33753e-05	-0.000111119	-8.9971e-05	0.00126204	-7.38216e-06	6.85956e-06
AT5G55950	GEP_18	515	-0.000352782	-0.000180188	3.96248e-05	-0.000277395	-0.000123293	-0.000140178	-0.000105026	-0.000135091	-0.000160162	-0.000139874	-0.000161239	-0.00013844	-5.38802e-05	-5.18385e-05	-9.69338e-05	5.56169e-06	0.00013318	0.00182933	-0.000102664	9.4819e-06	-0.000142187	0.00130867	0.00151089	-0.000143202	-5.61806e-05	0.000898378	-0.000412525	-0.000220827	-6.0603e-05	1.22874e-05
AT4G39860	GEP_18	516	0.000922231	0.000985483	-0.000949733	-4.82216e-05	-0.000530192	0.000605098	0.000450927	-0.000323376	-0.000551629	-0.000183917	-0.000688409	-0.000715598	0.000111575	-0.000214931	-0.000488406	-0.000772625	-0.00012423	0.0018282	-0.00021758	-0.000230554	0.00062258	-0.00012883	-0.000266329	0.000442127	0.000115426	-1.28736e-05	-0.00015178	0.000981027	-1.9934e-05	-0.000118154
AT5G01090	GEP_18	517	-9.20565e-05	0.000199903	-0.00074069	0.000409064	-0.000320383	0.000126598	-0.000364933	0.000296593	-0.000234913	0.00052491	-0.000317407	-0.000318988	-9.57301e-05	-0.000160472	-0.000305441	-0.00030162	-0.000174227	0.00182782	-0.00010761	-0.000149464	0.000172773	-0.000204656	-0.000145061	6.79711e-05	-7.31776e-05	0.000132578	-8.74425e-05	0.000120162	-1.87676e-05	-6.5705e-05
AT3G60260	GEP_18	518	-0.000418855	-0.000425068	-0.000573319	0.0012865	0.000347459	-0.000356438	-0.000350567	-0.000825794	0.000102893	-7.85106e-05	-0.000534061	-0.000427556	6.59193e-05	0.000319642	-0.000361827	-0.000336508	-0.000303688	0.00182698	0.000328418	0.000901258	0.000354848	0.000495119	-0.000248206	0.000144425	-3.11542e-05	0.00039062	-1.50433e-06	7.1854e-05	-8.24983e-05	-3.46254e-05
AT5G40610	GEP_18	519	0.000551278	0.000689815	-0.000731066	0.000266703	-0.000335606	0.000170149	-0.000181328	-0.000328958	-0.000308147	2.82857e-05	-0.000467115	-0.000398019	8.96132e-05	0.000119285	-0.0003077	-0.000501502	-0.000329254	0.00182585	-0.000206725	-0.000129815	0.000231003	5.48228e-05	-0.000190504	0.000565367	3.85711e-05	-0.000266457	-6.59631e-05	7.87244e-05	1.6777e-05	-2.52792e-06
AT1G21460	GEP_18	520	-0.000105669	-0.000148749	-0.000179374	-7.09582e-05	-0.0001659	-7.71549e-05	-2.60553e-05	-4.0562e-05	-3.98769e-05	-0.00014275	-0.000151464	0.000488436	-7.73984e-05	9.43447e-05	-7.63837e-05	-0.000103081	1.20413e-05	0.00182551	-2.48839e-05	-3.70755e-05	0.000324899	-7.22334e-05	-5.84068e-05	-6.61617e-05	0.000103279	-5.98149e-05	-4.20475e-06	-0.000121265	-8.17767e-07	-2.85801e-05
AT1G17490	GEP_18	521	0.000656822	-2.48531e-05	5.88673e-05	-0.000275928	1.38459e-05	4.18033e-05	3.5997e-05	-0.000159864	9.01255e-05	-9.95397e-05	-0.0004261	9.26004e-05	-0.000103186	-6.22591e-05	-0.000250035	-0.000473752	-9.52738e-05	0.00182402	2.56734e-05	-0.000108939	9.46268e-05	-0.000118873	-9.63987e-05	0.000135874	0.00010624	0.00012711	-8.68797e-05	-4.32121e-05	-2.98898e-05	-6.87836e-05
AT3G52890	GEP_18	522	0.000364359	-0.000176172	0.000732155	-1.14947e-05	-0.000252588	4.44996e-05	-9.24326e-05	-0.000275647	4.05446e-05	-0.00024104	-0.000401163	-0.000381429	7.11946e-05	-5.99343e-05	-0.000276745	-0.000555959	-0.000278705	0.00182182	-0.000121764	-0.000222973	0.00021876	-0.000109457	-0.000167034	-4.02106e-05	-7.24629e-05	0.000109683	-3.28727e-05	-2.95714e-05	-3.33838e-05	-2.42983e-05
AT5G06980	GEP_18	523	0.000193988	-0.000246723	-0.000207386	0.00013581	0.000592023	-0.000195741	0.000232079	-0.000557683	0.000452417	0.000736426	-0.000576451	-0.000719293	0.000348536	-0.00033255	-0.000197701	-0.000507382	-0.000160046	0.00182175	-0.000316317	9.00107e-05	0.00110209	0.000366919	1.27917e-05	6.23641e-05	-0.000203249	-0.000277892	1.07577e-05	-6.24109e-05	5.41845e-06	0.000274228
AT4G37550	GEP_18	524	-5.72613e-05	4.723e-05	-0.000229177	-4.45949e-05	-8.67561e-05	2.46205e-05	-7.08221e-05	-2.31637e-05	-0.000124144	-2.75036e-05	-9.21499e-05	-5.95355e-05	3.85285e-06	-6.23091e-05	-8.67718e-05	-8.29368e-05	3.13237e-07	0.00182002	-4.51873e-05	-2.34238e-05	0.000410922	-5.04259e-05	-4.41874e-05	-0.00013653	4.31384e-05	1.79403e-05	-2.35998e-05	-6.36531e-05	-1.20546e-06	-2.73389e-05
AT5G66130	GEP_18	525	0.000150681	-1.16886e-05	-3.50376e-05	-0.000119538	-9.65621e-05	-0.000111759	-0.000167664	-1.77309e-05	-6.48332e-05	-0.000152716	-0.000121236	-0.000133492	-2.76033e-05	0.000159826	-7.7883e-05	-0.00016497	-8.1378e-05	0.00181726	9.54344e-06	-5.92392e-05	5.17171e-05	-0.000104032	-5.72117e-05	0.000159692	1.56153e-05	0.000103827	-3.90928e-05	-0.000153756	-2.88411e-06	-1.47042e-05
AT1G71430	GEP_18	526	0.000368819	0.00134095	-0.000535402	-0.000422612	-2.50536e-05	-0.000487685	-0.00077551	0.000173614	0.000749124	-0.000452772	-0.000286388	-0.000201642	-0.000232255	-2.18624e-05	-0.000283568	-0.000530759	-0.000380446	0.0018171	4.60279e-05	-0.0001571	0.000359948	-0.000315112	-0.000170078	4.83102e-05	7.97835e-05	-4.11922e-05	-7.3991e-05	0.000823695	-4.46581e-05	-8.18744e-05
AT1G03270	GEP_18	527	0.000816622	-2.0137e-05	-9.6119e-05	-0.000140492	-0.000138654	-0.000136261	-0.00027558	-0.000132839	-0.000109532	-0.000179398	-0.000182618	-0.000171673	-0.000115696	5.2183e-05	-0.000137816	-0.000408106	-9.05601e-05	0.0018167	-1.31931e-05	-8.30411e-05	-1.3259e-05	-0.000110432	-8.61421e-05	8.0441e-05	0.000135989	-7.63109e-05	-3.48767e-05	-5.24852e-05	-2.39268e-06	-4.31152e-05
AT1G21740	GEP_18	528	0.000339184	0.000245796	-0.000296373	-6.80292e-05	-0.000185378	9.95894e-05	-0.000113239	-0.000289981	-0.000169263	-0.00023324	-0.000293594	-0.000238921	-8.48046e-05	-4.86392e-05	-0.000159732	-0.00032543	-0.000116435	0.0018139	-0.000100993	-0.000100217	-0.000155546	-9.00235e-05	-9.40142e-05	0.000251912	3.6294e-05	-3.14882e-05	-6.64863e-05	0.000403942	4.34412e-06	-4.3966e-05
AT1G08030	GEP_18	529	-2.86666e-05	-0.000199119	-5.23353e-05	0.000586005	-0.000254126	7.64661e-05	0.00029674	-0.000115935	0.000480836	-2.04021e-05	-0.00043289	-0.000296679	5.19791e-05	-0.000201433	-0.000263808	-0.000430626	-0.000191369	0.00181244	-0.000149201	-0.000163611	-8.09433e-05	-0.000194544	-0.000121716	-4.50263e-05	4.34219e-05	0.000309914	-8.66138e-05	-0.000134903	-5.76691e-05	-3.0643e-05
AT1G09530	GEP_18	530	-1.25049e-05	-0.000146971	0.000150528	-1.7953e-05	-0.000129071	-0.000126048	-0.00014051	-0.000102186	1.20813e-05	-0.000119921	-0.000185545	-5.63994e-05	8.65072e-05	-8.66705e-05	0.000333467	-0.000227131	-7.6763e-05	0.00180911	0.000378533	-7.25632e-05	-2.92059e-05	-0.00013491	-6.54883e-05	-7.4173e-05	-4.47293e-05	0.000125563	-5.29733e-05	-0.000136992	-1.80059e-05	1.4401e-05
AT5G02060	GEP_18	531	-0.000310281	-7.12051e-05	-0.000375668	-0.000238945	-3.39375e-05	-0.000142888	-0.000105335	1.22468e-05	-8.00353e-07	-9.84925e-05	-9.32888e-05	4.99419e-05	-5.88234e-05	-0.00012155	-6.0752e-05	3.32983e-05	-2.02272e-05	0.00180395	-9.05173e-06	0.000126045	-0.000315513	0.00163605	0.00032262	-0.00017428	-2.71843e-05	0.000153905	8.02054e-05	-0.000152325	-1.76035e-05	1.16931e-05
AT2G19540	GEP_18	532	-4.36216e-05	0.0012175	-0.000343352	-0.000134716	-0.000125039	-0.000442023	-0.000812729	0.000459678	0.000211767	-0.000385094	-0.000345837	-0.000145489	-0.000232227	-0.000127672	-0.000201127	-0.000452077	-0.000344923	0.0018038	-1.07258e-05	-0.000144839	1.19403e-05	-0.000288187	-0.000185961	-0.00021411	0.000132636	-0.00020692	-0.000114835	0.000495355	-1.37196e-05	-8.71757e-05
AT2G43710	GEP_18	533	0.000503478	0.00105103	-0.000867159	-4.38229e-05	-0.000436147	0.00032938	0.000109668	-0.000194996	-0.000398378	-0.000237901	-0.000581539	-0.000362905	-7.0994e-05	-0.00015837	-0.000291692	-0.000581025	-0.000195397	0.00180226	-0.000120192	-0.000215147	0.000310912	-0.000122597	-0.000205836	0.00075366	-3.4747e-05	-1.86807e-05	-0.000126978	0.000343686	-4.46158e-06	0.000439619
AT5G47060	GEP_18	534	-0.000177246	-0.000267829	-0.000221921	0.00130328	-0.000326483	2.09402e-05	1.63128e-05	-0.000557428	0.000187325	0.00172503	-0.000480931	-0.000642019	0.000357942	-4.37955e-05	0.00104076	-0.000732244	-0.000412846	0.00179895	-0.000180885	-0.000357069	0.000294796	0.00084747	5.75713e-05	3.48634e-05	5.22765e-05	0.000838282	3.69512e-05	3.52714e-05	-4.97016e-06	7.35526e-05
AT2G32560	GEP_18	535	0.000858522	-0.000399534	5.03088e-05	0.000234953	-0.000298573	-8.49503e-05	-0.000250538	0.000371259	0.00123121	0.000586725	-0.000148111	-0.000567506	-0.000564375	-0.000694046	-0.000241808	-0.000504832	-0.000130991	0.00179667	-0.000257141	-0.000177161	-0.00031564	0.000637706	-1.67178e-05	-0.000191887	0.000743697	0.000703885	-8.11957e-05	-0.000242763	-6.06953e-05	8.97885e-05
AT5G10820	GEP_18	536	-0.000252299	-0.000540771	-0.000192189	-0.000339669	-0.000226219	-0.000261729	0.000505288	-0.000612534	0.000792609	-0.000279752	0.000267678	0.000237967	0.000199855	0.000586525	0.0003859	-0.000669721	-0.000118729	0.00179566	-6.57187e-05	-3.53144e-05	0.000116876	-0.000360537	-0.000207792	-0.000173734	-9.06787e-05	-0.000425452	-0.000174435	-0.000103845	-2.2957e-05	6.87586e-05
AT1G16610	GEP_18	537	0.000410923	0.000920222	-0.000859925	0.000270169	-0.000340049	-0.000257926	-0.000677734	0.000215259	-0.00013685	-0.000200329	-0.000538187	-0.000285156	-2.98943e-05	-0.000186345	-0.000198746	-0.00077656	-0.000267451	0.00179448	-9.77536e-05	-0.00021757	0.000279437	-0.000207555	-0.00021385	0.000514466	-0.000118662	-4.48959e-05	-0.000134409	0.000882426	-4.7856e-05	8.75719e-05
AT5G05640	GEP_18	538	-6.65427e-05	0.00111267	-0.000439041	-0.000209606	-0.000159536	-0.000246773	-0.000624133	2.48304e-05	-8.66062e-05	-0.000235561	-0.000149198	-0.000269508	-0.000182236	-4.21123e-05	-0.000178088	-0.000225324	-0.000260302	0.00179286	-7.79003e-05	-7.96827e-05	0.000862646	-0.000183142	-9.00486e-05	-0.000244837	0.000682685	-3.30316e-05	-6.15236e-05	0.00063247	-1.69226e-06	-0.000183035
AT1G11720	GEP_18	539	-0.000454947	-8.95201e-05	-0.000366216	-0.000287364	-5.53261e-05	0.000644003	0.000461444	-0.000336192	8.01274e-05	0.000477071	-0.000403807	-0.000167864	-8.31604e-05	4.37981e-06	-0.000175395	-0.000208682	-0.000214673	0.00179198	-0.000123023	-0.000116899	-3.08233e-05	-5.92629e-05	-3.83996e-05	-2.69386e-05	-2.32984e-05	-9.50646e-05	-3.90856e-05	-0.000157405	0.000328394	-3.54422e-05
AT4G28400	GEP_18	540	0.000235999	-0.000158442	-9.48111e-06	-0.000165695	-0.000339627	-0.000235064	-0.000132418	-0.000127991	0.000419272	-0.00057335	-0.000523981	-8.14985e-05	-0.000339866	0.00176286	-0.00019563	-0.000509009	-0.000176503	0.00179048	-0.000195633	-0.000222879	0.000738214	-0.00026956	-0.00016118	-0.000106284	0.000444791	-0.000178021	-0.000110667	-0.00019095	-4.93378e-06	-5.8317e-05
AT4G23750	GEP_18	541	0.00164817	0.00100326	-0.00101493	-0.000308384	-0.00031209	-0.000371155	-0.000829452	-1.46813e-05	-0.000522402	-0.000398759	-0.000384292	-0.000401441	9.00062e-05	0.000191209	-0.000301846	-0.000789898	-0.000329092	0.00178607	5.65359e-05	-0.000188436	0.000221549	-0.000242177	-0.000173276	4.2411e-05	0.000161739	-0.000256422	-9.00311e-05	0.00126376	-6.79386e-06	-0.000103948
AT4G28390	GEP_18	542	3.3653e-05	-4.90063e-05	0.000180826	-0.000238246	-0.000170158	-0.000167075	-0.000198584	0.000161565	0.000154762	-2.41953e-05	-0.000186173	0.000270936	-0.000237818	-1.56762e-05	3.12409e-05	-0.000291837	-0.000136006	0.00178374	-3.98095e-05	-9.10077e-05	0.000534238	-0.000141131	2.81422e-05	-0.000268681	0.000951821	-6.81397e-05	5.12333e-05	-9.78114e-05	-1.81644e-05	-0.000122496
AT5G62490	GEP_18	543	0.000598254	-8.08724e-05	-5.59185e-05	-0.000136285	-5.72784e-05	-7.7321e-05	-8.21966e-05	-7.96607e-05	-3.98943e-05	3.81838e-06	-0.000169688	6.23676e-05	-7.86511e-05	-2.23217e-05	-8.62152e-05	-0.00028131	-6.46963e-05	0.00178327	8.26841e-06	-5.85688e-05	-0.000142118	-6.40044e-05	-6.55143e-05	6.52086e-05	-7.30943e-05	-7.2686e-05	-1.99188e-05	-0.000209723	-3.11423e-06	-2.07211e-06
AT2G04030	GEP_18	544	-4.67026e-05	0.00105377	-0.000826574	-0.00014894	-0.000322274	-0.000360982	-0.000828652	0.00043367	0.000242605	-0.000433454	-0.000431274	-6.1236e-05	-0.000229843	-0.000249237	-0.000189542	-0.000486558	-0.00037887	0.00177852	-8.66647e-05	-0.000192513	0.000532875	-0.000395027	-0.00016959	-0.000144437	-0.000153784	-0.000270754	-0.000102378	0.00140392	1.27562e-05	-1.05024e-06
AT5G45780	GEP_18	545	0.000113869	0.000238466	-0.000288123	-0.000136261	-9.40995e-05	-0.000123305	-0.00024998	-8.94891e-05	-2.85811e-05	-0.00013659	-0.000116592	-7.76364e-05	-9.6954e-05	-3.07575e-07	-8.41884e-05	-0.000161373	-9.0431e-05	0.00177602	-2.38409e-05	-5.19386e-05	0.000155836	-9.97894e-05	-5.04787e-05	0.000117845	9.63974e-06	-7.77927e-05	-4.04811e-05	0.000394999	1.43837e-07	1.33812e-05
AT2G41990	GEP_18	546	-0.000142148	-1.31552e-05	-0.000103623	-2.09676e-05	-2.09117e-05	-3.96915e-05	-3.62572e-05	-2.06627e-05	-2.82037e-05	-3.64896e-05	-1.36654e-05	-2.6576e-05	-8.77466e-06	-3.2972e-05	-2.97073e-06	2.22772e-05	-1.26291e-05	0.00177152	-1.38307e-05	-1.22365e-05	-7.62567e-05	-3.18803e-05	-1.98841e-05	8.57606e-05	6.21144e-06	3.41289e-05	-9.61902e-06	0.000180784	-2.3128e-06	-1.15667e-05
AT4G38890	GEP_18	547	0.00024462	0.000927456	-0.000532177	-0.000110121	-0.000158611	-0.000263077	-0.000581821	0.000248754	-3.15262e-05	-0.000310671	-0.000214081	-0.00030415	-0.000196279	-4.72884e-05	-0.000224754	-0.000368089	-0.000239655	0.00177118	-1.92126e-05	-7.72132e-05	-8.71147e-05	-0.000196041	-0.000116384	-2.22428e-05	6.29137e-05	-0.000103595	-7.34769e-05	0.00071369	-4.43783e-06	-1.69258e-05
AT3G59600	GEP_18	548	0.000184671	0.000840113	-7.57891e-05	4.27093e-05	-0.000297199	-0.000363805	-0.000427062	0.000542859	0.000432897	-5.71956e-05	-0.000650288	-0.000433203	-9.54059e-05	-0.000250042	0.000328042	-0.000741356	-0.000327241	0.00176881	0.000254483	-0.000275176	-4.07041e-06	-5.09707e-05	-0.000248535	0.000192084	0.000671245	-0.000109842	-0.000140016	0.000234709	1.59011e-05	-2.51162e-05
AT3G54720	GEP_18	549	0.000123935	-2.31643e-05	-0.000202706	-0.000100835	-7.16379e-05	-9.77016e-05	-0.000131787	-1.1436e-05	-3.56298e-05	-0.000128405	-0.000124819	-0.00010405	-9.02808e-05	-1.0289e-07	-8.50497e-05	-0.00014224	-5.37076e-05	0.00176813	3.05847e-05	-5.51892e-05	-7.06425e-05	-6.65322e-05	-5.15636e-05	-4.51296e-06	-2.63344e-05	-7.08641e-05	-2.92579e-05	3.24218e-05	-2.86551e-06	3.25905e-07
AT3G26770	GEP_18	550	-0.000216223	0.000116104	-0.000241228	-0.000250566	-0.000148303	0.00118044	-7.54187e-05	3.44691e-05	-5.34877e-05	-3.41786e-06	-0.000335819	-6.52493e-05	-7.05346e-05	-1.47562e-05	-0.000129842	-0.000135796	-0.000180849	0.00176452	-5.27219e-05	-5.38033e-05	0.00067961	-0.000114601	-7.82054e-05	-1.34846e-05	0.000232892	-6.21932e-05	-2.75793e-05	-7.70651e-05	-3.45226e-06	-7.91754e-05
AT1G62520	GEP_18	551	0.000564706	0.000109282	-0.000990469	0.000746649	-0.000387843	0.000304907	-0.00017777	-0.000281583	-0.000513016	0.000207633	-0.000161554	-0.000392332	0.000474465	-0.000113623	-0.000314593	-0.000400575	-0.000139964	0.00176429	-0.000231054	-0.000156558	0.000187698	-0.000199818	-0.000124638	0.000210657	-7.36584e-05	0.000376753	-8.52715e-05	0.00023244	8.98339e-06	-5.7631e-05
AT3G16300	GEP_18	552	-0.000175981	0.000300066	-0.000209898	-0.000136322	-8.90305e-05	-0.000137353	-0.000281172	-0.000107322	-6.85505e-05	-0.000139172	-9.64442e-05	-0.000128775	-9.3596e-05	1.16698e-05	-8.86857e-05	-0.000103034	-0.000111407	0.001762	-5.17353e-05	-4.67727e-05	0.000457085	-0.000100965	-5.50012e-05	0.000263263	0.000131576	-4.90571e-05	-2.68543e-05	0.00158329	-1.39064e-06	-6.03432e-05
AT4G21110	GEP_18	553	0.000318505	0.000761841	-0.000210508	-5.72327e-05	0.000153767	-0.000560853	-0.000669242	0.000932659	0.000489555	-0.000321922	-0.000540787	-0.000191778	-0.000274209	-0.000489856	-2.23662e-05	-0.000591472	-0.000289997	0.00175938	0.000449167	-0.000116893	3.01785e-06	-0.000187295	-0.000183563	0.000181333	0.000438207	-0.000155785	-8.87333e-05	0.000204973	0.000165107	-6.23715e-05
AT2G19520	GEP_18	554	0.000482943	0.00082202	-0.000696371	-7.17295e-05	-0.000319564	-0.00025908	-0.000544837	0.000336558	-0.000150915	-0.000201584	-0.000386687	-0.000336352	-5.65414e-05	-5.3459e-05	-0.000292413	-0.000549764	-0.000280051	0.00175934	-1.71766e-06	-0.000178465	5.90966e-05	-0.000235541	-1.57545e-05	0.000481585	1.05501e-06	0.000161286	2.40145e-05	0.000929915	-4.4183e-05	4.53624e-05
AT2G19440	GEP_18	555	7.36806e-05	0.000108435	-0.00015069	-7.39717e-05	-5.07095e-05	-5.856e-05	-0.000108056	-7.81188e-05	-4.80036e-05	-7.70153e-05	-6.93166e-05	-6.14206e-05	-3.79963e-05	-5.62906e-06	-5.47019e-05	-9.52503e-05	-4.46009e-05	0.00175803	-2.05566e-05	-2.51045e-05	2.39903e-05	-4.24306e-05	-4.19755e-05	5.27378e-05	5.05947e-06	-4.30521e-05	-1.47634e-05	0.000126607	4.77202e-07	6.15835e-05
AT2G24330	GEP_18	556	-3.30105e-05	-0.000147196	3.81974e-05	-7.08711e-05	-0.000229236	-0.00025009	-0.000325312	-0.000191973	-5.58138e-05	5.5098e-05	-0.000381503	4.10985e-05	-0.000111853	3.42595e-05	0.000409525	-0.000300005	0.00106467	0.00175801	-0.000136688	0.000360061	-0.000137069	-6.46375e-05	-3.23073e-05	-6.63892e-05	-3.67955e-05	0.000114638	0.000137465	-5.16825e-05	0.000761742	1.13004e-05
AT5G01650	GEP_18	557	-0.000291232	0.000997061	-1.43144e-06	-0.000165959	-0.000308519	-0.000458129	-0.000815164	0.00144406	0.000323407	-0.000418284	-0.00050613	-0.000138308	-0.000283878	-0.000287285	0.0011849	-0.000489429	-0.000114089	0.00175675	-7.93999e-05	-0.000164558	-6.82171e-05	-0.000288134	-0.000203282	0.000362401	0.000648394	-0.000193695	-9.76797e-05	0.000210602	-1.47793e-05	-0.000187196
AT3G22320	GEP_18	558	0.000387147	0.00107855	-0.000722044	9.06295e-05	-0.000176746	-0.000629682	-0.00067885	0.000450806	0.00054758	-0.000342837	-0.000641666	-0.000443568	0.00012691	-0.000145351	-0.000187706	-0.000841688	-0.000453289	0.00175502	7.40086e-05	-0.000276453	0.000626033	-0.000186068	-0.000266619	0.000293753	9.28046e-05	0.000178223	-0.000143649	0.00054382	-3.20447e-05	-1.7799e-05
AT4G19960	GEP_18	559	-0.000346455	-0.000169114	-0.000410802	-0.000208999	0.000456353	-0.000186229	-0.000299659	-0.000226958	-0.000135749	-4.50104e-05	-0.000229724	0.0013868	-0.000178477	3.58837e-06	-7.99285e-05	-0.000165358	0.000105414	0.00175235	7.22322e-05	0.000410576	-0.000164441	-0.0001428	-0.000100991	-0.000171369	-5.25713e-05	-0.00016068	-5.69122e-05	-0.000135638	-6.7248e-06	-5.32588e-06
AT5G05610	GEP_18	560	0.000744048	0.000157976	-0.000435534	0.000171364	-0.000371168	0.0007993	0.000899519	-0.000107715	0.000387568	8.57292e-05	-0.000873963	-0.000720783	0.000354549	-0.000252633	-0.000624461	-0.000897816	-0.000179554	0.00175105	-0.000114633	-0.000361783	-7.96084e-05	0.000213539	-0.000320572	0.000703268	4.00694e-05	0.000229741	-0.000135556	6.24163e-05	-7.57833e-05	7.88833e-05
AT2G37200	GEP_18	561	0.000325774	7.27275e-05	-0.000124738	-9.57849e-05	-0.000248764	-0.000323459	-0.000362391	0.000708812	0.000560413	-0.000303339	-0.000380498	0.000184503	-0.000218686	-0.000141692	-0.000209889	-0.000467478	-0.000202593	0.001751	0.000174713	-0.000124151	0.00017991	-0.000158593	-0.000139734	0.000324215	0.000181302	-0.000160611	-5.75026e-05	8.47427e-06	-1.62209e-05	3.23417e-05
AT4G21200	GEP_18	562	-0.000267878	-0.000199246	-0.000322122	-0.00014999	0.000280873	-0.000197523	-0.000190209	-0.000226136	-0.000142977	-4.11061e-05	0.000289949	0.00075873	-0.000115821	0.000378437	-0.000126422	-7.38875e-05	0.000138607	0.00174954	-6.89342e-05	0.00030417	0.00035921	-0.000112458	-7.00578e-05	-0.000166132	1.74867e-05	-6.73192e-05	-3.3295e-05	-0.000170547	-7.00461e-07	-3.91655e-05
AT4G00380	GEP_18	563	-8.73794e-05	-1.81442e-05	-9.16753e-05	-1.72547e-05	-5.12177e-05	-3.818e-05	-8.10524e-05	-2.16117e-05	-4.18796e-05	-4.55611e-05	-7.11903e-05	-6.26276e-05	4.12815e-06	-2.12585e-05	-3.30084e-05	-4.66706e-05	-3.87054e-05	0.0017473	-1.53827e-05	-2.67583e-05	0.000253775	-4.67833e-05	-3.96821e-05	-3.14187e-05	1.11859e-05	-2.73844e-05	-1.305e-05	6.41512e-05	3.35374e-06	-1.27295e-05
AT5G03230	GEP_18	564	-0.000375963	-4.8196e-05	-0.000695083	0.0001956	0.000862567	0.000147149	-0.000347117	-7.21433e-05	-0.000132976	0.00104732	-2.26485e-05	0.000246078	0.000349805	-0.000198829	-0.000304712	-0.000382647	-0.000328146	0.00174663	-0.000271249	-0.00017707	0.000947874	4.74977e-05	-0.000175916	-0.00032775	0.000120151	-0.000133612	-0.000119149	-0.000227235	6.238e-05	-0.000107819
AT2G27470	GEP_18	565	0.000460376	0.000570639	-0.000378459	-4.05527e-05	-0.000200156	-0.00025655	-0.000433828	2.90258e-05	-8.39135e-05	-0.000255803	-0.000245374	-0.000279897	-9.36192e-05	-5.39549e-05	-0.000210979	-0.000419017	-0.000217618	0.00174607	-0.000116989	-0.000111521	0.000542565	-0.000149563	-0.000111896	0.00057709	-4.6506e-05	-2.22786e-06	-6.88151e-05	2.07572e-05	-1.54575e-05	3.66712e-06
AT2G26330	GEP_18	566	-9.31895e-05	7.5088e-05	-0.000146375	-2.78192e-05	-4.12394e-05	-4.80137e-05	-8.71554e-05	-6.49968e-05	-4.95362e-05	-5.37562e-05	-4.15133e-05	-4.6887e-05	-8.18683e-06	-1.66332e-05	-2.2813e-05	-2.69663e-05	-2.87085e-05	0.0017341	-9.16178e-06	-1.54843e-05	-3.6711e-05	-4.83309e-05	-2.61126e-05	6.45818e-06	3.70921e-05	4.89081e-05	-7.00985e-07	1.80202e-05	-8.92923e-06	-2.14543e-05
AT3G13570	GEP_18	567	0.000735622	0.00160488	-0.000951234	-3.69303e-05	-0.000422665	-0.000221312	-0.000477009	-0.000173301	-0.000213714	-0.000309376	-0.000601621	-0.000540239	0.000132488	-6.81417e-05	-0.000433293	-0.000766955	-0.000352919	0.00173264	-9.94421e-05	-0.000250225	0.000443193	-0.000168372	-0.000236169	0.000505488	1.76588e-05	-4.07135e-06	-0.000143193	0.00129776	-3.71411e-05	-6.60338e-05
AT3G47010	GEP_18	568	0.000225275	0.000185938	-0.000321256	-0.000199441	-0.000125932	-7.18846e-05	-0.000278706	1.21419e-06	-0.000102504	2.6084e-05	-0.000154704	-0.000147929	-7.92889e-05	6.93629e-05	-0.000138403	-0.000196987	-0.00012109	0.00173124	-8.1908e-05	-6.82914e-05	0.000521779	-0.000116413	-6.62373e-05	1.53812e-05	7.01827e-05	-5.98006e-05	-1.39781e-05	5.07098e-05	1.75139e-06	1.71548e-05
AT1G08860	GEP_18	569	-0.000245662	-0.000163432	0.000270446	-8.96062e-05	-0.000126016	-0.000128349	-3.68744e-06	-0.000284915	-5.71968e-05	1.90233e-05	-0.00012682	-8.96752e-05	7.19682e-05	0.00089475	-6.08721e-05	-9.7122e-05	-4.66312e-05	0.00173045	-6.71279e-05	-6.8626e-05	-0.000128062	-1.89752e-05	-1.46045e-05	-2.47938e-05	-3.62409e-05	-9.45235e-05	1.98425e-05	-0.000156086	6.82195e-06	2.24965e-05
AT1G07485	GEP_18	570	-8.06294e-05	1.68295e-05	-0.00015545	-6.41353e-05	-6.70975e-05	0.000261652	-4.85201e-05	-7.8439e-05	-6.26762e-05	-0.000109655	-7.5807e-05	-7.73316e-05	-4.56005e-05	-2.39008e-05	-2.22926e-05	-4.054e-05	-3.98195e-05	0.00172977	-2.14906e-05	-2.09908e-05	0.000259812	-4.97366e-05	-3.40016e-05	-3.06453e-05	-2.44306e-05	-6.67288e-06	-1.67207e-05	4.73551e-06	-4.26006e-06	-5.72789e-06
AT3G51270	GEP_18	571	0.000440138	0.00125338	-0.000493054	-0.000272555	-0.000247817	-0.000412165	-0.000577472	0.000208764	6.90298e-06	-0.000359972	-0.000330469	-0.000329852	-0.00021569	-1.50354e-05	-0.00028669	-0.000497643	-0.000293412	0.00172582	7.24432e-06	-0.000149961	0.000175868	-0.000207285	-0.00015996	0.000184004	0.000186959	-0.000164816	-8.35466e-05	0.00119293	-1.05489e-05	-5.31919e-05
AT2G26840	GEP_18	572	0.00037684	0.000569405	-0.000388814	-8.19557e-05	-0.000113692	-0.000152065	-0.000468952	-0.000107737	-5.9833e-05	-0.000162617	-0.000143824	-0.000167523	2.22241e-05	-1.58605e-07	-0.000132649	-0.000268722	-0.000183326	0.00172547	1.37484e-05	-7.37248e-05	0.000284187	-0.000133913	-7.78187e-05	0.000492203	2.64729e-05	-2.91022e-05	-3.67705e-05	0.000698918	1.15066e-05	-5.25628e-05
AT2G45080	GEP_18	573	0.000872227	0.000395019	-0.000650646	-0.00024277	-0.00024403	-0.000269129	-0.000312364	-0.000283387	-0.000213847	-0.000274091	-0.000230452	-0.000184517	-0.000124794	0.000264772	-0.000177637	-0.000377963	-0.000211415	0.00172161	-8.26286e-05	-8.30021e-05	0.00170834	-0.000184626	-7.65278e-05	0.000110845	5.71695e-05	-0.000149146	-4.44399e-05	8.49147e-05	1.02648e-05	-3.63307e-05
AT4G14110	GEP_18	574	0.000287296	0.000681625	-0.000127671	0.000202313	1.53266e-05	-0.000327445	-0.000298605	0.00044197	0.000208848	-0.000231102	-0.000582449	-0.00051149	-2.73452e-05	-0.000342726	3.86767e-05	-0.00066321	-0.000147753	0.00172006	1.23093e-05	-0.000116752	0.000150334	-9.83275e-05	-0.000219856	0.000493302	0.000150028	2.64431e-05	-0.000101552	-0.000378751	-3.87798e-05	5.72691e-05
AT3G24660	GEP_18	575	-0.000191793	-6.93853e-05	-0.000460474	0.00122708	-0.00014488	-0.000265535	-0.000203833	5.41014e-05	-9.48623e-05	-0.00028013	-0.000179535	-0.000204677	-0.000249868	-0.000112912	-0.000179167	-4.71368e-05	1.91666e-05	0.00171976	-0.000106287	-5.35645e-05	4.56563e-05	7.72742e-05	-0.0001352	-3.28219e-05	-3.72057e-05	-0.000211018	-5.18175e-05	0.000232199	4.68175e-06	-1.57383e-05
AT3G09035	GEP_18	576	-0.00046407	4.45768e-05	-0.000583813	1.7943e-05	-0.000206195	-6.80953e-05	-0.00038308	0.000825679	-0.000520253	0.00043895	-0.000249662	-0.00028408	0.000792646	-0.000219074	-0.000239165	-0.000200644	-0.000150542	0.00171965	-0.000198671	-0.000118553	-0.000145486	-0.000151266	-0.000112481	8.90529e-05	-1.03382e-05	-7.23189e-05	-7.97242e-05	-6.73164e-05	-1.55604e-05	-6.923e-05
AT3G23780	GEP_18	577	0.000138608	9.50789e-05	-0.000299896	7.94926e-05	-0.000190576	-9.47922e-05	-0.000295547	6.67557e-05	-1.06139e-05	-0.000146996	-0.000262478	-0.000250566	2.26874e-05	-6.72057e-05	-0.000192896	-0.000320426	-0.000157464	0.00171932	0.000159663	-0.000103708	-0.000197927	-0.000142941	-0.000100177	0.000170758	0.000119422	4.4455e-05	-6.59451e-05	8.25067e-05	-1.27502e-05	-6.56304e-05
AT3G20230	GEP_18	578	0.000117323	0.000629036	-0.000399671	-0.0001216	-0.000151029	-0.000171669	-0.000425627	0.000459804	-0.000102007	-0.000189912	-0.0001919	-0.000223278	4.20121e-05	-5.08654e-05	-0.00016615	-0.000254264	-0.000209949	0.00171347	-0.000104649	-8.47548e-05	0.000340622	-0.000123169	-9.92621e-05	0.00027757	0.000234742	0.000263572	-5.02936e-05	0.000349351	3.87052e-05	0.000352532
AT1G23000	GEP_18	579	-0.000310656	0.000108902	-0.000192589	-7.23646e-05	-5.72857e-05	-0.000144098	-0.000164108	-3.61128e-05	-4.054e-05	0.00028646	-7.44233e-05	-7.20367e-05	1.10905e-05	-0.000104866	-5.13899e-05	-2.00126e-05	-7.11614e-05	0.00171181	-5.12867e-05	-3.11266e-05	0.000374528	-6.96911e-05	-3.35258e-05	0.00024347	5.44473e-07	9.15109e-05	-2.75146e-05	0.000869035	-3.34923e-06	-2.26285e-05
AT3G08680	GEP_18	580	0.00109858	5.9739e-05	-0.00107568	0.000142754	-0.000548868	0.000211629	0.00016593	-0.000255733	-0.000480607	-0.000204664	-0.000501563	-0.000462167	-0.000174096	-0.000138597	-0.000396877	-0.000596862	-1.8085e-05	0.00171027	0.000102745	-0.000209694	-3.07135e-05	-0.000111155	-0.000225797	0.000147891	-6.23287e-05	0.000297266	-0.000142757	0.000629309	-6.44075e-05	-3.54072e-05
AT4G01560	GEP_18	581	0.000377827	0.0016893	-0.000633274	-0.000243966	-0.00016376	-0.000501937	-0.000823022	2.12644e-05	0.000510093	-0.00048433	-0.000447328	-0.000434252	-0.000202354	8.75324e-05	-0.000322923	-0.000627714	-0.000412592	0.00171005	-0.000113957	-0.00018538	0.000507437	-0.00032606	-0.000210818	0.000249575	-9.91433e-05	-0.000185193	-0.000116295	0.00108658	-2.61867e-05	6.40522e-05
AT5G39800	GEP_18	582	0.000398889	0.00116962	-0.000666472	0.000241762	-0.000367387	0.000344617	0.00012399	4.24357e-05	-0.000267452	-0.000212175	-0.000577778	-0.000486666	7.23232e-05	-0.000113545	-0.000337114	-0.000532576	-0.000324111	0.00170493	-7.86154e-05	-0.000161365	5.11036e-05	0.00019871	-0.000243719	0.000718485	0.000139841	3.75384e-05	-5.81328e-05	0.000521906	-1.59265e-05	-0.00010401
AT3G62630	GEP_18	583	0.00131039	0.000972069	-0.00101002	-0.000416488	-0.000483671	0.000617695	-0.00036008	-0.000542581	-0.00051655	-1.87186e-05	-0.000482034	-0.000427481	-2.41032e-05	1.03848e-06	-0.000331341	-0.000609277	0.000112231	0.00170348	-5.36792e-05	-7.84631e-05	0.00028242	-0.000210682	-0.000159976	0.000842281	2.24979e-05	0.000288217	-7.70886e-05	0.000481574	1.94721e-06	-0.000115175
AT4G04340	GEP_18	584	0.000450659	-0.000316921	-0.000306703	0.000114132	-0.000383665	0.000245331	0.000285067	-6.81649e-05	-0.000265723	-0.000242263	-0.000453584	-0.000221766	0.000211401	-7.57087e-05	-0.000297428	-0.000530337	-0.000138933	0.00170274	-7.60644e-05	-0.000186656	-0.000425821	0.000150153	-0.000148664	-0.000173945	-0.000108581	0.00016973	-0.000124409	0.000741329	-3.33314e-05	-1.46681e-05
AT3G57980	GEP_18	585	0.00011652	2.60015e-05	-0.000251373	-6.51471e-05	-0.000140434	5.82387e-05	-0.000120923	-0.000103032	-1.92638e-05	-7.81503e-05	-0.000183369	-0.000128261	6.41479e-06	-7.36779e-05	9.99505e-05	-0.000216302	-2.99721e-05	0.00170232	-4.59853e-05	-2.99814e-05	0.000170406	1.79233e-05	-7.73767e-05	0.000436611	5.25316e-05	-9.4044e-05	-4.92334e-05	0.000106915	2.23095e-06	-3.43948e-06
AT5G04220	GEP_18	586	-5.85591e-05	-7.11997e-05	5.32573e-05	-0.000127819	-5.77288e-05	-0.000126752	-0.000102859	-0.000161473	4.5381e-06	-0.000134213	-0.000186951	9.80801e-05	-6.1169e-05	4.19124e-05	-7.78741e-05	0.000973551	-6.17892e-05	0.00170187	-5.58774e-05	-6.44439e-05	4.80887e-05	-9.48818e-05	-4.78008e-05	-7.09196e-05	0.00011	-4.24677e-05	-1.05519e-05	3.48252e-05	2.97739e-06	5.81823e-05
AT1G34180	GEP_18	587	-3.35467e-05	-0.00010287	0.000233566	-0.000134864	3.37073e-05	-0.000120349	-4.333e-06	-0.000109665	-1.14183e-05	-0.000125876	-0.000136855	1.001e-05	-8.03122e-05	9.9499e-05	-8.40464e-05	-0.000176294	-2.92681e-05	0.00170094	-4.307e-05	-3.03045e-06	0.000189349	-6.54116e-05	-4.2737e-05	-7.02559e-05	0.000331596	-6.54831e-05	-2.98987e-05	-0.000164104	-4.10313e-07	-8.09082e-05
AT5G48150	GEP_18	588	-0.000194061	-0.000172599	-0.000810634	1.31442e-05	0.000100501	0.000591269	-0.000134957	-0.000346667	-0.000112029	-9.67521e-05	-0.000319556	0.000486776	-1.79121e-05	-0.000237028	-0.000406858	-0.000444447	0.000964468	0.00169956	9.81141e-05	-0.000299884	0.000136294	-0.000256517	-0.000202017	-6.59021e-05	0.000715384	0.000802084	-0.000109135	-3.08755e-05	-0.000101037	-0.000131093
AT4G37410	GEP_18	589	0.00123489	-0.000292023	8.54849e-05	-0.000245446	-0.000200242	1.56723e-05	0.000286275	-0.000135018	-0.000122038	8.91898e-06	-9.91524e-05	0.000288783	-0.000144955	1.30859e-05	-0.000110771	-0.000359793	-0.000126567	0.00169825	-7.37229e-05	-9.98184e-05	-0.000383421	-0.000124992	-9.83278e-05	-0.000228658	-0.000152111	-7.50935e-05	-3.88869e-05	-0.000229546	-8.43938e-06	0.00010812
AT2G32710	GEP_18	590	0.000557641	-0.000268702	0.00035574	-0.000215841	1.42174e-05	-0.00034408	-0.000308441	0.00024362	0.000287136	0.000530197	-0.000430588	-0.000378365	0.000193244	-8.55646e-05	6.22284e-05	-0.000519541	-0.000178611	0.00169692	-7.81e-05	-0.000206919	0.000261938	-0.000187763	-0.000122776	-3.37248e-05	4.43794e-05	0.000121735	2.8884e-05	0.00010811	4.04929e-06	-7.11021e-05
AT1G63980	GEP_18	591	6.45304e-05	0.00127613	-0.000699165	-3.95343e-05	-0.000356917	-0.000209095	-0.000451365	0.000343187	0.0001197	-0.000356179	-0.000503276	-0.000463336	-0.000202225	-0.000198352	-0.000353838	-0.000597451	-0.000195922	0.00169359	-0.00010955	-0.000160509	0.0009624	1.83302e-05	-0.000239831	3.8244e-05	0.000167049	-0.000180433	-9.53836e-05	0.000633735	0.000182432	0.000231598
AT3G16870	GEP_18	592	0.000534335	0.00160041	-0.000733476	-0.000516118	0.000511058	-0.000574963	-0.000436774	-0.000622442	-0.000153597	-0.000461025	-0.000296134	0.000509808	-0.000322163	0.00011294	-0.000173821	-0.000546133	-0.000492576	0.00169095	-0.000180322	-0.000281372	0.00051919	-0.000293123	-0.000146508	0.00126707	-0.000208212	-6.77908e-05	-0.000118126	0.00018026	-1.33773e-05	3.69695e-05
AT1G02840	GEP_18	593	0.000421121	0.000561786	-0.000381688	-0.000211636	-0.000216228	-0.000289097	-0.000224642	-0.000201802	-5.73618e-05	-0.000356608	-0.000595328	-0.000406288	-0.00025335	-0.000234277	-0.00020373	-0.00068788	-0.000164641	0.00169026	-0.000139125	-0.000190152	0.00096245	-0.000118259	-0.000114536	5.37215e-05	0.000409351	-0.000109638	-9.15238e-05	0.000593536	1.68354e-05	-8.38788e-05
AT3G48100	GEP_18	594	0.000644385	-0.000124153	-0.00113594	0.00016947	0.00155789	0.000211544	-0.00046651	-0.000314734	-0.000540848	-0.000122488	0.000279901	-0.000306783	-4.58993e-05	-0.000224455	-0.000457719	-0.000151884	-9.95199e-05	0.00168581	-0.000161125	-3.72196e-05	0.000322234	-0.000243139	-0.000233228	5.45582e-05	-4.75296e-05	9.79584e-05	-0.000168217	0.000168366	-6.59941e-06	-1.93544e-05
AT5G56740	GEP_18	595	0.000322084	0.000423926	-0.000272366	0.000110603	-0.000239094	-0.000112937	-0.000503106	0.000230043	-8.47567e-05	-0.000213691	-0.000273457	-0.000192891	-9.14034e-05	-4.57015e-06	-0.000211781	-0.000415498	-0.000222558	0.0016846	-8.4351e-05	-0.000115573	0.000248289	-0.000184791	-0.000113513	0.0013227	-3.0764e-05	6.06776e-05	-5.34371e-05	-1.81966e-05	-2.18069e-05	-8.60711e-06
AT3G46210	GEP_18	596	-0.000159148	0.00147069	-0.000451006	-0.000234843	-0.000161237	-0.000298511	-0.000789973	3.60984e-05	2.8785e-05	-0.00027719	-0.000116371	-0.000256776	-0.000161196	-4.03942e-05	-0.000187725	-0.000238775	-0.000314911	0.00168399	-6.42597e-05	-8.48939e-05	0.000380116	-0.00019738	-0.000108012	-3.37059e-05	0.000143923	-0.000101554	-6.72529e-05	0.00128421	-8.46468e-06	-2.62383e-05
AT4G20940	GEP_18	597	-4.90302e-05	0.000242027	-0.000343935	-1.71217e-05	-9.77052e-05	-9.26988e-05	-0.000301579	-0.000105551	-0.00011029	-0.00013784	-0.000102369	-0.000114847	3.61979e-07	-1.0573e-05	-8.97035e-05	-0.000107462	-0.000103429	0.00168245	-5.69715e-05	-5.36479e-05	4.69159e-05	-9.55752e-05	-5.25283e-05	0.000354903	-4.62989e-06	9.05912e-05	-4.18514e-05	0.000112857	6.81678e-07	3.94248e-07
AT1G48510	GEP_18	598	0.00113682	0.00037983	-0.000476439	-0.000335793	-0.000256396	-3.40934e-05	-0.000113282	-0.000345365	-0.000232979	8.42365e-05	-0.000141789	-0.000238084	-0.000199475	6.3071e-05	-0.000195434	-0.000467585	-0.000199632	0.00167987	-6.6472e-05	-9.78969e-05	0.00035283	-0.000145982	-0.000106255	0.000260971	4.46777e-05	-0.000123453	-1.20022e-06	-0.000274621	3.63204e-06	-6.32348e-05
AT3G60660	GEP_18	599	3.37093e-05	0.000344186	-0.000287386	6.00881e-05	-0.000117615	-0.000182249	-0.000375421	0.000161357	-7.43167e-05	-0.000156388	-0.000122495	-0.000152768	-0.00012719	-9.74748e-06	-0.000120604	-0.00018665	-0.000137706	0.00167922	-4.18752e-05	-6.65065e-05	0.000435282	-7.36595e-05	-7.97493e-05	0.0015005	2.28752e-05	-4.80588e-05	-4.41349e-05	-0.000187314	-5.23312e-06	-1.66947e-05
AT3G27580	GEP_18	600	0.000253728	-0.000189202	-0.000249151	-0.000259376	-5.54689e-05	0.000437396	0.000644725	-0.00022369	6.7866e-05	-0.000368047	3.56865e-05	-0.000378041	-0.000120803	-8.43245e-05	-0.000214026	-0.000224423	-0.000168877	0.0016775	-3.53686e-05	-0.000186827	-0.000286001	-0.000203866	-0.000128809	-0.000142349	2.99068e-05	-0.000145704	-8.95492e-05	-5.31716e-06	-6.4394e-06	-6.22078e-06
AT3G63060	GEP_18	601	0.0007891	9.44842e-05	-0.000732721	0.000127625	-0.000189543	0.000375713	-9.2093e-05	-0.000337276	-0.00058358	0.00043352	-0.000571683	-0.000638242	0.000348346	0.000570036	-0.000292308	-0.000617491	-6.55299e-05	0.00167537	-5.91643e-05	0.000265631	-0.000100299	0.00123583	0.000550613	0.000122343	-0.000169577	3.80225e-05	-9.48578e-05	-0.000226301	-4.79152e-05	6.83423e-05
AT5G02530	GEP_18	602	0.000146515	0.00120118	-0.00120434	0.000798039	-0.000271723	7.98204e-06	-0.000108274	0.000122059	-0.000302331	-0.000121486	-0.000737042	-0.000515982	-1.71223e-05	-0.000296937	-0.000220191	-0.000781127	-0.000118018	0.00167434	-0.000140126	-0.000208463	0.000377302	0.000257455	-0.000266086	0.00101352	2.80802e-05	8.2856e-05	-0.000138933	0.0012757	1.58724e-05	-3.27805e-05
AT5G42540	GEP_18	603	0.000275718	0.000684323	-0.000464641	-5.01138e-06	-0.00028387	-0.000255359	-0.000426923	9.094e-05	6.21652e-05	-0.000286005	-0.000327419	-0.000283712	-0.000141534	-8.75047e-05	-0.000258674	-0.000502858	-0.000229557	0.00167372	-4.0915e-05	-0.000154905	-0.000289729	-0.00013102	-0.000176218	-6.35341e-05	0.000109616	-3.46967e-05	-8.01619e-05	0.000726555	-1.59846e-05	-3.54228e-05
AT1G23860	GEP_18	604	4.19899e-05	0.000654097	0.000184022	-0.000134464	0.000461507	-0.000476108	-0.000683205	0.000280288	0.000979407	-0.000241086	-0.0007482	-0.000330107	-0.000175679	-0.000262086	0.000127885	-0.000740015	-0.000367508	0.00167331	0.00019636	-0.000300049	0.000609806	-0.000398242	-0.000238805	0.00016794	0.0002696	-8.1355e-05	-0.000179175	0.000413523	-2.69929e-05	-6.76588e-05
AT2G06040	GEP_18	605	0.000485591	8.2904e-05	-2.88542e-05	-0.000173042	-9.65386e-05	-0.000184235	-0.000294083	-4.75886e-05	3.49642e-05	-0.000216185	-0.000219886	-0.000174139	-0.000179257	3.70935e-05	0.00023761	-0.000364502	-0.00013515	0.00167143	-4.61085e-05	-9.57733e-05	0.000282186	-0.000134832	-8.18999e-05	-4.08043e-05	0.00021641	-0.000109727	-5.98875e-05	-0.00010165	-6.30214e-06	-8.46877e-05
AT1G52980	GEP_18	606	0.000242135	0.00161464	-0.000892734	-0.00012952	-0.00037786	-0.000402803	-0.000762245	0.000226084	-2.90279e-05	-0.000405779	-0.000450135	-0.000426868	-0.000204445	-8.58374e-05	-0.000343219	-0.000578238	-0.000369849	0.00166971	-0.000139201	-0.000202039	0.000898126	-0.000214389	-0.000216589	-0.000255328	0.000136852	-0.000242542	-0.000114652	0.000945788	-7.934e-06	-1.68723e-05
AT2G22420	GEP_18	607	-0.000475836	-6.98778e-05	-0.000431906	0.000125538	-0.000154076	-0.000147367	-0.000199851	0.000809807	-0.00025217	9.63172e-05	-0.000233957	-0.000229628	0.00163937	3.91927e-05	-0.000190153	-0.000134893	-0.000120999	0.0016692	-0.000368093	-0.000105237	-4.19116e-05	-0.000188321	-8.7194e-05	-0.00011446	-8.69376e-05	-0.000297185	-7.56593e-05	-0.000139147	-1.19112e-05	4.5979e-05
AT3G11964	GEP_18	608	0.00030951	0.000945169	-0.000500803	-0.000207887	-0.000166341	-0.000285512	-0.00058904	-6.77388e-05	0.000141648	-0.000324803	-0.000253723	-0.000199776	-0.000202625	-4.81822e-05	-0.000216857	-0.000411428	-0.000246355	0.0016662	-7.40643e-05	-0.000134618	-0.000787059	-0.000222736	-0.000120891	4.49758e-05	-9.09472e-05	-0.000151391	-8.12417e-05	0.000670499	-1.96608e-06	4.24847e-05
AT3G43210	GEP_18	609	5.33675e-05	-0.000181873	0.000979543	-0.000199919	-4.68401e-05	-0.000217097	-0.000228149	-0.000212068	-1.57316e-05	-0.000227003	-0.000233567	-0.000188563	-0.000119317	-2.99616e-05	-0.000147289	0.00032866	-7.3653e-05	0.00166579	-5.296e-05	-7.51989e-05	-0.000197048	1.08956e-05	5.94198e-05	-2.53236e-05	-2.79204e-05	-4.34116e-05	3.15663e-05	0.00141996	2.66736e-06	3.17651e-06
AT3G44150	GEP_18	610	0.00050233	0.000799044	-0.000728215	-3.11152e-05	-0.000316611	6.77329e-05	-0.000293572	-0.000217381	-0.0002861	-0.000224296	-0.000383068	-0.000312326	-5.05788e-06	-5.40151e-05	-0.000256375	-0.000454494	-0.000278599	0.00166037	-0.000115031	-0.000123741	0.000520578	-6.16375e-05	-0.000150526	0.000746401	1.21937e-05	-6.08469e-05	-6.90859e-05	0.00114694	9.94636e-06	-4.99423e-05
AT5G64680	GEP_18	611	-0.00010708	0.00145794	-0.000711877	-0.000165942	7.78301e-05	-0.000481968	-0.000810595	0.000143585	0.000823177	-0.000459015	-0.000440229	8.71569e-05	-0.000196831	-0.00017962	-0.000168947	-0.000518309	-0.000434375	0.00165915	4.6841e-05	-0.000224681	-0.000175448	-0.000380287	-0.000188672	0.000339849	5.23046e-05	-0.000206899	-0.00011985	0.000732032	-2.39351e-05	-3.43729e-05
AT2G03240	GEP_18	612	-0.00104804	-0.00034471	-0.00107883	-0.000251376	-0.000670763	0.000451171	-0.000483156	-0.00016866	0.00164606	-0.000525218	-0.000334303	0.000244982	0.00132121	0.00148084	-0.000663851	-0.000360219	-0.000331776	0.00165837	-9.65577e-05	-0.000263819	0.000109122	-0.000423253	-0.000224753	-0.000178909	-1.99487e-05	-0.000414749	-0.000166513	-0.000238237	-2.88174e-05	-6.6949e-05
AT2G28070	GEP_18	613	0.000188288	0.000393711	-0.00043643	-3.97676e-05	-0.000149109	-2.66011e-05	-0.00033481	-3.31162e-05	-0.000167339	-0.000153061	-0.000187455	-0.000196309	-4.85148e-05	2.28979e-05	-0.000118562	-0.000250859	-0.00014397	0.00165641	-5.88643e-05	-7.40061e-05	0.000145846	-9.15809e-05	-8.90216e-05	0.000177913	3.27147e-05	-2.38643e-06	-2.82115e-05	0.000416504	5.16695e-06	-2.81213e-05
AT2G18950	GEP_18	614	0.00028798	-5.25865e-05	-3.13906e-05	-8.00844e-05	-6.33582e-05	-0.000128347	-0.000108717	-7.99902e-05	-8.09511e-05	-0.000138302	0.000161384	-5.69292e-05	-0.000101714	-2.12912e-05	-9.49645e-05	-0.000176478	-0.000114281	0.00165347	7.61478e-05	-6.63065e-05	-4.52699e-05	-8.29092e-05	-6.5668e-05	4.18661e-05	0.000261651	-7.82283e-05	-2.06568e-05	0.000534025	1.78063e-06	9.58685e-05
AT3G22680	GEP_18	615	0.000486611	0.00133089	-0.000857637	-0.000205792	0.000191177	-0.00043219	-0.000108233	0.000101139	0.000644863	-0.000344775	-0.000685208	-0.000591709	4.36183e-05	-8.48697e-05	-0.000428712	-0.000724831	-0.000344544	0.00164842	-8.13727e-05	-0.00023209	6.34948e-05	-0.000257086	-0.000235358	0.000601231	9.39179e-05	-0.000116602	-0.000124467	0.000356788	4.55055e-05	-7.22635e-05
AT1G71260	GEP_18	616	-9.71825e-05	0.00158161	-0.000652832	8.65359e-05	-0.000262691	-0.000405512	-0.00078542	0.000584734	0.000471302	-0.000394048	-0.000357148	-0.000456611	-2.92203e-05	-0.000261654	-0.000358349	-0.000476663	-0.000387388	0.00164806	0.000246916	-0.000169124	-2.09325e-05	-0.000304541	-0.000171884	8.43444e-05	-7.90219e-06	0.000105839	-0.000104091	0.000572613	-4.79535e-05	-3.74687e-05
AT1G77580	GEP_18	617	0.000285461	0.000203536	-0.000458448	4.72981e-05	-0.000142892	-0.000114323	-0.000344799	-0.000245176	-0.00018398	-0.000160974	-0.00017918	-0.000170208	0.000355205	4.27899e-05	-0.000137922	-0.00025831	-0.000135955	0.00164736	-0.000142501	-8.29961e-05	2.19084e-05	-0.000170924	-6.7023e-05	0.000263571	1.73862e-06	5.9935e-05	-4.76119e-05	0.00127009	-9.77917e-06	-3.21926e-05
AT4G26190	GEP_18	618	0.00033523	0.000871214	-0.0003497	-0.000260133	-0.000175681	-0.000380642	-0.00043566	-0.000120149	0.000450115	-0.00030272	-0.000548115	-0.000204843	-0.000100629	-9.07717e-05	-0.000299184	-0.000693488	-0.000401275	0.0016455	-0.000130144	-0.000268562	6.75587e-05	-0.000273879	-0.000226308	0.000508811	8.64373e-05	-0.000140249	-0.000147491	0.000820147	-2.48893e-05	-5.90507e-05
AT1G72090	GEP_18	619	0.00032794	0.000735184	-0.00048464	-0.000128008	-0.000186335	-0.000220978	-0.00050832	4.66415e-05	-0.000187025	-0.000253774	-0.000233162	-0.000251904	-0.000124847	4.90664e-06	-0.00018671	-0.000347501	-0.000228432	0.00164267	1.32753e-05	-0.000107375	0.000393322	-0.000104587	-0.000119697	8.40894e-06	8.23843e-05	0.000195658	-4.72599e-05	0.000470512	-2.35119e-05	-3.01473e-05
AT2G42600	GEP_18	620	0.000109192	-0.000151499	-0.00043187	0.000392713	-0.000234421	3.42156e-05	-0.000284303	0.000159545	0.000103415	-6.10433e-05	-0.000288075	-0.000176396	5.55692e-05	-0.000175435	-0.00012045	-0.000269378	-0.00012909	0.00164055	-4.85592e-05	-0.00011956	-2.20133e-05	4.55282e-05	-0.000146146	5.81717e-06	-1.47147e-06	2.3089e-06	-6.54664e-05	6.55858e-05	-2.38884e-05	-1.90709e-05
AT1G61870	GEP_18	621	0.000424463	0.00140306	-0.000728147	-0.000184153	-0.000272741	-0.000266345	-0.000574979	-0.000179297	-0.000118879	-0.000345021	-0.000323303	-0.000301025	-0.000181797	-7.69363e-05	-0.000237851	-0.000468443	-0.000289142	0.00164044	-6.48745e-05	-0.000125654	0.000304827	-0.000222446	-0.000146819	0.000280295	-5.70919e-05	-0.000153005	-7.57965e-05	0.00136383	-2.36205e-06	-4.80093e-05
AT5G03740	GEP_18	622	6.38917e-05	0.00123539	0.000146424	4.30351e-05	6.1061e-05	-0.000542402	-0.000612155	-0.000132593	0.000455173	-0.000552957	-0.000669228	-0.000515886	-0.000180222	0.000256484	-0.000443104	-0.000731348	-0.000523608	0.00163941	-8.66734e-05	-0.000338485	0.00132924	-0.000313961	-0.000306689	0.000238306	-8.46671e-05	-4.86969e-05	-0.000169078	0.00093702	-1.77569e-05	-2.31728e-05
AT1G15340	GEP_18	623	0.00102411	-0.000326199	0.000310857	-0.000435243	0.000399128	-0.000497645	-0.000628933	-0.000178831	0.000287217	-0.000343883	-0.000521828	-6.33261e-05	-0.000305965	-7.83215e-05	0.000229813	-0.000309319	-0.000378457	0.00163763	0.000102279	-0.000361859	0.000816985	-0.000430581	-0.000256783	0.00022797	-5.41657e-06	0.000148195	-0.000116771	0.00103913	-3.46273e-05	-4.2012e-05
AT5G52070	GEP_18	624	0.000990733	2.68522e-05	0.000463294	-0.00021088	8.03852e-05	-5.80988e-05	0.000186892	-0.000546257	0.000375179	-0.000415475	-0.000518721	-0.000458104	-6.14495e-05	0.000148472	-0.000361334	-0.000677532	-0.000285067	0.00163609	-8.28471e-05	-0.00026042	0.000374064	2.21447e-06	-0.000179879	8.92972e-05	0.000333804	7.22659e-05	-8.61029e-05	0.000182076	-2.167e-05	-0.00013449
AT5G25590	GEP_18	625	0.000769521	-9.43054e-05	0.000277407	-0.000117976	5.77938e-06	-0.000151754	-0.000129132	-0.00029828	-0.000124284	-0.000296932	-0.000305386	-0.000351463	-0.000154864	-3.44823e-05	-0.000192813	-0.000463396	-0.000137005	0.00162971	-9.56896e-05	5.02998e-05	-3.80658e-06	-0.00011722	-0.000112559	-0.000174223	5.57989e-05	2.54373e-05	-6.02771e-05	0.00114098	-1.54776e-05	-5.1353e-05
AT5G23120	GEP_18	626	-8.35056e-05	-0.000108198	-0.000105862	-4.64596e-05	-0.00010193	-8.47834e-05	-9.29914e-05	0.00058433	-7.19685e-05	-0.000110863	-0.000151738	0.000188136	-4.33581e-05	-7.23992e-05	-7.8547e-05	-0.000103732	-3.97024e-05	0.0016258	7.16023e-06	-4.32279e-05	5.72559e-05	-5.93789e-05	-1.04697e-05	0.000132277	-2.8226e-05	1.26443e-05	1.98385e-05	6.63157e-06	-1.86811e-05	-9.74624e-06
AT5G08580	GEP_18	627	0.00157179	0.000454166	-0.000827937	-0.000110531	-0.000373431	0.000177189	-7.09537e-05	-0.000377807	-0.000304546	-0.000272334	-0.000526128	-0.000349215	-1.99522e-05	7.61173e-06	-0.000293454	-0.000687505	-0.000194405	0.00161966	-7.25366e-05	-0.000159098	0.000227638	0.00012696	-0.000202457	0.000362436	4.40353e-05	0.000240797	-5.09006e-05	0.000528014	2.65971e-05	-5.64398e-05
AT1G10750	GEP_18	628	0.000237149	3.16195e-06	-0.000406533	0.000508583	-0.000130827	-0.000171156	-0.000271184	-0.000209784	-0.000203886	-0.000192217	-0.000164602	-0.000105823	-0.000149796	-3.62449e-05	-0.000115291	-0.000216147	-8.4569e-05	0.00161859	-0.000160529	-7.29288e-05	0.000216988	0.000916415	-0.000155136	0.000100385	-7.28556e-06	0.00102307	-1.17631e-05	0.000140354	6.45027e-05	-1.12128e-05
AT4G39790	GEP_18	629	3.04855e-05	1.92914e-05	-0.000131019	-0.000108193	-7.32377e-05	-9.18012e-05	-0.000145233	-0.000127101	-5.22238e-05	-8.78714e-05	-9.86876e-05	-8.98444e-05	-5.80695e-05	3.44241e-05	-6.4391e-05	-0.000104016	-6.44405e-05	0.00161479	4.6868e-05	-4.27794e-05	0.000299843	-7.20388e-05	-4.37158e-05	6.36561e-05	-1.42809e-05	0.000533814	-1.9947e-05	0.000173229	-4.71783e-05	4.87232e-06
AT1G77470	GEP_18	630	0.000708996	0.000411923	-0.000246563	-7.17993e-06	-9.96309e-05	-0.00027151	-0.000481174	9.45065e-06	3.63616e-05	-0.000235215	-0.000243353	-0.000262603	-0.000179984	-2.31105e-06	-0.000159708	-0.000442276	-0.00021652	0.00161447	3.3621e-07	-9.25129e-05	0.000336132	-0.000195676	-9.67819e-05	0.000674184	7.66301e-05	-5.95225e-05	-0.000101473	-2.1658e-05	9.79844e-05	-4.86869e-05
AT1G31860	GEP_18	631	0.00138555	0.0015672	-0.000909886	-0.000421526	-0.000233256	-0.000403505	-9.41388e-05	-0.000207061	0.000181561	-0.00043062	-0.000677679	-0.000656333	-0.000130956	0.000148182	-0.00045827	-0.00086503	-0.000386007	0.00161442	-0.000148316	-0.000211841	0.000623212	-0.00013156	-0.000194347	0.000908078	-7.80065e-05	-0.000128928	-8.58684e-05	0.00121643	-4.19141e-05	1.84001e-05
AT5G44260	GEP_18	632	0.000252424	0.000156907	-0.000305949	-8.22198e-05	-1.16719e-05	-0.000227641	-1.2607e-05	-0.000228037	-0.000150039	-0.000221405	-0.000297558	-0.000210636	-0.000145076	8.90698e-06	-0.00014354	-0.000259185	0.000854016	0.0016141	-6.67071e-05	-0.000235239	0.000111827	-0.000129433	-9.19218e-05	-0.000157864	1.52968e-05	-9.11446e-05	-3.67291e-05	-4.32359e-06	5.53324e-05	-4.49727e-05
AT1G11112	GEP_18	633	-9.82196e-05	-6.08672e-05	-9.36006e-05	-1.8785e-05	-2.54034e-05	-3.11481e-05	-1.61929e-05	-3.54216e-05	-3.05413e-05	-2.74527e-05	-1.61309e-05	1.25656e-05	-9.92649e-06	-2.65064e-05	-1.38198e-05	-8.76075e-06	-1.36265e-05	0.00161122	1.32576e-06	-1.05221e-05	8.10912e-05	-2.33725e-05	-2.26532e-05	-4.34764e-05	-2.31849e-05	1.83321e-06	-7.68381e-06	-3.74787e-05	-1.86829e-06	6.96177e-06
AT3G25130	GEP_18	634	-4.97955e-05	-8.69886e-05	-0.000163085	0.00011065	-4.20363e-05	-6.51939e-05	-4.65089e-05	-2.83589e-05	-5.81961e-05	-6.56407e-05	-6.89358e-05	-3.67859e-05	-1.32689e-05	-2.76574e-05	-4.23229e-05	-5.13453e-05	-1.81216e-05	0.00160958	-5.13103e-05	-2.86091e-05	8.47209e-07	-4.85583e-05	-2.49735e-05	2.6288e-05	-2.47046e-05	0.000326445	-1.22439e-05	2.04767e-05	-3.26074e-05	6.48443e-06
AT2G47230	GEP_18	635	0.000133411	9.07563e-05	-0.000229069	-0.000108514	-9.44439e-05	-0.000118935	-0.000129027	-0.000115748	-3.6188e-05	-0.00013386	-0.000104764	-0.000102157	-0.000101808	-1.256e-05	9.12489e-05	-0.000155704	-9.73299e-05	0.00160842	-4.9926e-05	-4.62367e-05	0.000148811	-8.46359e-05	-5.0065e-05	0.000283533	6.09141e-05	0.000122546	-2.9639e-05	-2.4985e-05	-1.13467e-05	1.4825e-06
AT1G49560	GEP_18	636	-7.68958e-05	-6.34923e-05	-0.00059874	-1.69077e-05	-0.000274492	0.000461807	-0.000318507	-0.000319374	-0.000295913	0.000325171	0.000277862	-0.000260419	8.76506e-05	-7.40373e-05	-0.000215894	-0.000278236	-0.000184829	0.00160588	0.0010596	-0.000119083	0.000152687	-1.97447e-05	1.26987e-05	-0.000119463	-4.33089e-05	9.19001e-05	-9.92112e-05	-9.8662e-05	2.66775e-05	-3.99477e-05
AT2G33340	GEP_18	637	0.000166676	0.000668203	-0.000933473	2.64323e-05	-0.000371843	-7.91428e-05	-0.000304226	0.000279	7.17792e-05	-0.000343311	-0.000764314	-0.000527016	-0.000162146	-0.00022718	-0.000333613	-0.000824543	-0.000229624	0.00160382	1.48056e-05	-0.000239083	0.00119612	-0.000107187	-0.000297555	2.66087e-05	0.000531013	-0.000193309	-0.000195081	0.000656639	-1.90114e-05	-0.000109254
AT1G02670	GEP_18	638	9.20054e-05	-7.20266e-05	-0.000152864	-5.23367e-05	-5.63578e-05	-7.8301e-05	-9.34125e-05	-7.92558e-05	-4.55528e-05	-8.06852e-05	-0.000101806	-7.2705e-05	-5.85817e-05	4.8347e-05	-6.25646e-05	-7.28247e-05	-4.73065e-05	0.00160273	-3.5211e-05	-4.17333e-05	8.40357e-05	-6.06758e-05	-4.0341e-05	0.000376078	2.00507e-05	-4.45414e-05	-2.36606e-05	-0.000127665	5.66749e-07	-1.15775e-05
AT1G65030	GEP_18	639	0.000182707	0.00138042	-0.000535729	-0.000228388	-0.00019718	-0.000378243	-0.000812383	-0.000252658	0.000339847	-0.000344708	-0.0002087	-0.000275568	-9.48791e-05	0.000137407	-0.00022323	-0.000431411	-0.000361126	0.00160081	-0.00010862	-0.000143556	0.000707487	-0.000302806	-0.000134858	0.00031878	-0.000110757	-8.01833e-05	-0.00011655	0.00133948	9.3322e-05	8.14932e-05
AT4G27900	GEP_18	640	0.000380215	0.000160697	-0.000192861	1.70252e-05	-0.000195427	-8.89836e-05	-0.000225159	0.0003384	0.000305482	-0.000170705	-0.000243196	-0.000244254	-7.77655e-05	-9.71306e-05	-0.000156907	-0.000337712	-0.000160387	0.00159935	-9.31774e-05	-9.8926e-05	0.000221369	-0.000176124	-0.000105468	-4.86314e-05	0.000221286	-0.000148492	-6.25626e-05	-5.52276e-05	-1.21696e-05	-6.67817e-05
AT5G22320	GEP_18	641	8.50346e-06	0.000887182	-0.00049261	-0.000143616	-0.000170619	-3.98069e-05	-0.000457907	2.11818e-05	-8.79142e-05	-0.00017912	-6.99307e-05	-0.000172718	-7.24563e-05	-6.84552e-05	-0.000127211	-0.000241227	-0.00017401	0.00159765	-5.9141e-05	-8.6602e-05	0.000322086	-0.000110057	-0.000104405	-1.82903e-05	0.000108688	-6.32394e-05	-6.65532e-05	0.000711246	1.24387e-06	-5.36075e-05
AT5G58600	GEP_18	642	0.000359684	-9.83031e-05	-0.000397507	-0.000151621	-0.000209157	0.000806337	0.000159956	-0.000267958	0.00016392	-0.000243537	-0.00037107	-0.000111855	-0.000209547	-1.74531e-05	-0.000214559	-0.000347552	-0.000242034	0.0015974	-0.000116841	-9.97476e-05	-0.000307996	-0.000202841	-0.000110916	0.000179003	9.79756e-05	0.00108671	-6.59782e-05	0.000231009	0.000481553	-4.57917e-05
AT2G16940	GEP_18	643	0.000132745	0.000606303	-0.000514604	-7.55218e-06	-0.000256736	-0.000134039	-0.000280192	0.000101159	0.000148009	-0.000205366	-0.000517085	-0.000220717	-4.22484e-05	-8.63318e-05	-0.000142993	-0.000629412	-0.000189071	0.00159457	-9.37333e-05	-0.000246457	3.33792e-05	-0.000136604	-0.000173826	0.000108343	0.000180147	3.94189e-05	-0.000151654	0.000365161	2.3197e-05	-3.58059e-06
AT5G64860	GEP_18	644	0.00109267	-9.53902e-05	0.000390839	-0.000174679	-0.000187151	-0.000133052	-0.000255861	-0.000193022	-0.000109852	-0.000238473	-0.000286662	-0.000240773	-0.000139883	0.000115442	-0.000170732	-0.000595772	-0.000111016	0.00159254	-3.34822e-05	-0.000110797	-5.63482e-05	-0.000137743	-6.24258e-05	0.000119595	-5.48145e-05	-7.92004e-05	-7.45611e-06	0.000243748	0.00022715	6.33871e-05
AT1G26350	GEP_18	645	-8.18233e-05	-2.61465e-05	-7.35788e-05	-1.45174e-05	-1.46992e-05	-3.02251e-05	-1.54296e-05	-3.52591e-06	2.29784e-05	1.9217e-05	-1.24782e-05	-3.0344e-07	-1.01718e-05	-5.02109e-05	-2.64639e-06	1.0535e-05	-1.76867e-06	0.00158923	-8.63775e-06	-4.10364e-06	0.000161126	-1.96942e-05	-1.38493e-05	-1.37271e-05	-3.4214e-05	-1.52666e-05	-3.45609e-06	-0.000161357	-2.28209e-06	7.06395e-06
AT3G12300	GEP_18	646	0.00113338	0.000101173	0.000101289	-0.000346283	0.000971607	-0.000555078	-0.000166668	-0.0002126	0.000241967	-0.000231147	-0.000641627	-0.000442092	-0.000201417	-0.000160087	-2.80295e-05	-0.00067405	-0.00017439	0.00158908	-0.000137403	-7.66328e-05	0.00152636	-0.000308428	-0.000179563	4.23583e-05	0.000508964	-0.000193679	-4.50585e-05	-0.000158398	-2.96292e-05	-0.000113994
AT1G44810	GEP_18	647	-7.1107e-05	0.00084108	-0.000796537	0.000145455	-0.000341412	-2.08268e-05	-0.000290836	0.000802433	-0.000280626	-0.000165608	-0.000461573	-0.000351411	0.000314794	-0.000276067	-0.000237903	-0.000416113	-0.000256527	0.00158871	-0.000154136	-0.000166246	0.00032504	0.000116903	-0.000195511	0.000247868	0.000176849	4.03328e-05	-0.000102281	0.000641812	-2.55267e-05	-7.97799e-05
AT5G25220	GEP_18	648	-0.000280376	-0.000301657	-0.000304708	-0.000320004	0.000822683	-0.000263296	-0.000404222	-0.000249902	0.000759733	-0.000278621	3.43489e-05	0.000627082	-0.000213308	3.95022e-05	0.000193061	-0.000392278	-0.000190426	0.00158795	-0.000196475	9.31323e-05	4.20616e-05	-0.000250525	-0.000129136	4.59525e-05	-3.13896e-07	-4.47892e-05	-8.46078e-05	-0.000202766	-3.13504e-05	6.30431e-05
AT1G33040	GEP_18	649	-0.00035453	0.00128337	-0.000907478	0.000490925	-0.000395822	-0.00012673	-0.000870446	0.0011005	-0.00050424	-0.000210596	-0.000448706	-0.000469155	0.000898432	-0.00021813	-0.000377963	-0.000476374	-0.000422916	0.00158705	-0.000153945	-0.000199058	-0.000416443	-0.000104847	-0.000232517	0.000542023	-6.50745e-05	0.00057702	-0.000122518	0.000568644	-3.73253e-05	2.215e-05
AT5G06440	GEP_18	650	-0.00013314	-0.000176571	-0.000300279	0.000106187	7.81445e-05	2.29829e-05	-5.65385e-05	-0.000151753	0.000244865	-8.10825e-05	-0.000262267	-3.76152e-05	0.00042066	-0.000174892	-0.000158935	-0.000201695	-0.000113021	0.00158675	-4.85968e-05	-0.000129457	6.65358e-05	5.43832e-05	-8.43887e-05	5.17465e-05	3.0818e-05	-5.31242e-05	-1.3197e-05	-6.05525e-05	-2.66046e-05	-4.40747e-06
AT5G02080	GEP_18	651	0.000270134	0.000219519	-0.000159025	4.27788e-05	-3.25959e-05	-0.000118919	-0.000173737	3.82339e-05	-9.20143e-05	-0.000141337	-0.000127732	-6.55197e-05	2.41134e-05	-2.67106e-05	-9.28464e-05	-0.000218006	-0.000125384	0.00158614	-4.79326e-05	-4.03258e-05	0.000127225	-6.43611e-05	5.75465e-06	4.50324e-05	0.000137174	1.05232e-05	0.000127603	0.00016186	1.96532e-05	2.60708e-05
AT1G34110	GEP_18	652	0.00128202	-2.31491e-05	-0.000619963	-0.000266887	-0.000202265	-0.000218494	-0.000464354	-0.000226142	-0.000145984	-0.000249594	-0.00022608	-0.000224792	-0.000147597	-3.4246e-05	-0.00017345	-0.000210982	-9.62207e-05	0.00158595	-6.29505e-05	-0.000128837	-0.000218164	3.84699e-05	0.000641829	-1.62298e-05	1.10373e-05	-8.57984e-05	-1.75179e-05	0.00051839	2.44132e-05	-1.41767e-05
AT4G34910	GEP_18	653	0.000311081	0.000866399	-0.000393687	-0.000233568	-0.00016624	-0.000261015	-0.000575939	-9.24741e-06	6.09501e-05	-0.000244125	-0.000192293	-0.000112731	-0.000121032	1.7606e-05	-0.000153485	-0.000337957	-0.000233691	0.00158551	-4.52201e-05	-9.41444e-05	0.000251934	-0.000176493	-0.00010439	0.00011302	5.27589e-06	-0.000112706	-6.23301e-05	0.000786428	-5.75771e-06	4.64203e-07
AT2G34900	GEP_18	654	0.000315923	0.00105993	-0.000660543	-0.000246083	0.000259436	-0.000460968	-0.000642825	0.000359872	0.000402466	-0.000450104	-0.000405687	-0.000430101	-0.000270649	-2.42126e-05	-0.000327249	-0.00053575	-0.000239411	0.00158325	8.38039e-06	-0.000148887	0.000261608	-0.000266668	-0.000168055	7.17864e-05	0.000243763	-0.000123743	-8.97537e-05	0.000541282	-8.2182e-06	-6.31549e-05
AT4G16630	GEP_18	655	0.000222323	0.00109303	-0.000473749	-0.000238616	-4.46703e-05	-0.000363549	-0.000653566	-1.96383e-05	0.000338198	-0.000423871	-0.000325383	-0.000230653	-0.000269982	-0.000103178	-0.000268791	-0.000499124	-0.000298596	0.001583	-3.88095e-05	-0.000170818	-0.00032912	-0.000285086	-0.000142228	8.03478e-05	-9.62709e-05	-0.000180627	-8.12889e-05	0.00118187	-1.13313e-05	7.73703e-06
AT5G45720	GEP_18	656	0.000176926	0.00021422	-0.00024629	-0.000134021	-9.63845e-05	5.43845e-05	-0.000261907	-0.000167416	-0.000105719	-9.90029e-05	-9.78443e-05	-0.000111041	-6.81863e-05	-6.58451e-06	-8.52223e-05	-0.000145089	-8.82269e-05	0.00158148	-5.76841e-05	-5.32747e-05	6.85702e-06	-7.83903e-05	-5.35842e-05	1.43267e-05	-3.21445e-06	0.000118835	-1.68609e-05	0.000523343	-9.33664e-06	-2.64596e-05
AT3G09700	GEP_18	657	3.27274e-06	0.00157252	-0.000555174	-0.000209287	-0.000198213	-0.000315444	-0.00085893	-0.000149395	0.000132048	-0.000294837	-0.000154722	-0.000187089	-0.000169813	-4.65126e-07	-0.000173618	-0.000294829	-0.00027603	0.0015814	-6.68039e-05	-9.80266e-05	0.000749688	-0.00023937	-0.000111763	9.89035e-05	6.7031e-06	-0.000130202	-7.2583e-05	0.00137764	-4.60626e-06	-7.78438e-05
AT5G03860	GEP_18	658	4.38206e-05	0.000248558	-2.25515e-05	-0.000206875	-0.000104532	0.000239926	-0.000298369	-0.000166483	-9.29331e-05	-0.000239464	-0.000215108	-8.53737e-05	-0.000134824	-1.82146e-05	-0.000115481	-0.000218487	-0.000141876	0.00158049	-2.15458e-05	-6.95013e-05	0.000630771	-0.000116435	-6.82078e-05	-0.000105191	0.00121076	-5.89611e-05	-2.33385e-05	-0.000113859	8.58651e-06	-0.000330429
AT2G25270	GEP_18	659	-7.1551e-05	0.000148479	-0.000283969	3.27034e-05	-9.3757e-05	-3.7976e-05	-0.000195688	4.19725e-05	-8.10957e-05	-0.000105058	-8.91751e-05	-0.000121108	-4.66209e-05	-2.1081e-05	-8.57116e-05	-8.07906e-05	-6.69904e-05	0.00157989	-1.65833e-05	-4.76702e-05	0.000164501	-0.00011676	-4.6913e-05	0.00028403	1.3091e-05	5.90129e-05	-3.89478e-05	0.000298397	-1.3669e-05	1.55282e-05
AT4G00990	GEP_18	660	0.000522879	-1.41561e-05	-0.00015467	1.36039e-05	-0.000264326	2.65511e-05	-9.99468e-05	-7.70079e-05	-0.000135177	-5.12225e-05	-0.000391532	-0.000236252	8.81127e-05	-4.8362e-05	-0.000154181	-0.000497979	-0.000140929	0.00157643	-3.72913e-05	-0.000143821	-8.55652e-06	-9.63225e-06	-0.000125983	1.9819e-05	1.77875e-05	0.000186352	-6.85443e-05	0.000109949	-3.78269e-05	0.000102734
AT5G66750	GEP_18	661	0.000254069	0.000106396	-0.000128091	-4.65894e-05	-0.000140535	-0.000187422	-0.000337835	7.75652e-05	-1.6375e-05	-0.000196537	-0.000148707	-0.000167742	-0.000136007	4.71364e-05	-0.000142003	-0.000269313	-0.000127647	0.00157602	-9.93445e-05	-7.35222e-05	9.49553e-05	-0.000106007	-6.76981e-05	0.00115691	-2.00898e-05	-8.48067e-05	-5.47462e-05	0.00123461	3.75591e-07	-1.66985e-05
AT1G74450	GEP_18	662	-0.000188784	-0.000495384	-0.00104667	0.000472229	-0.000488785	0.000552399	-0.000235233	-0.000450502	-0.00111825	0.000555098	0.000127934	-0.000599803	0.00049167	0.0010803	-0.000206108	7.71513e-05	-3.53943e-05	0.00157375	8.23051e-05	0.000182209	0.00134379	0.00084248	0.000930398	7.55316e-05	0.000149344	0.000252495	-0.000198971	-0.000223734	-4.23481e-05	-4.69067e-05
AT4G18590	GEP_18	663	0.000141343	0.00145144	-0.000809294	3.86592e-05	-5.96918e-05	-0.00025124	-0.000481988	0.000285119	-1.93457e-05	-0.000168821	-0.000463232	-0.000278318	-0.000166944	-0.000247824	-0.000240771	-0.000601887	-0.000215666	0.00157363	-2.58256e-05	-0.000130756	8.23434e-05	-8.28619e-05	-0.000188673	0.000562061	0.000591268	1.84581e-05	-0.000121644	0.000355166	-1.35714e-05	-0.000179279
AT5G05210	GEP_18	664	-6.6862e-05	0.00123388	-0.000421236	-0.000271858	-1.64852e-06	-0.000551427	-0.000869251	-1.45418e-06	0.000280572	-0.000397254	-0.000274291	-0.000155761	-9.91185e-05	-8.51245e-05	0.00096376	-0.000501485	-0.000353645	0.00157192	-9.8762e-05	-0.000208032	0.000610195	-0.000342537	-0.000190821	0.000193828	2.36176e-05	-9.06822e-05	-0.000159701	0.00108984	-2.53006e-05	-4.03414e-05
AT5G58230	GEP_18	665	0.000532718	0.000570414	-0.000470366	3.92493e-05	-0.000260527	-0.000100414	-0.000322734	-5.59454e-05	7.24652e-05	-0.000175171	-0.000478571	-0.000390382	1.89068e-05	-0.000128829	-0.000192256	-0.000598161	-0.00021614	0.00157065	-9.738e-05	-0.000177117	0.000274866	-8.09099e-05	-0.000185178	0.000725295	6.83074e-06	0.000250823	-8.26876e-05	0.000206758	-3.59302e-05	-4.86159e-05
AT5G66320	GEP_18	666	0.000783188	-0.000156682	0.000406997	-0.000302983	-0.000234509	-0.000339984	-0.000468667	-0.000335324	-0.000237908	-0.000251397	-0.000306689	-0.000321641	-6.27234e-05	0.000133052	0.000244872	-0.0004261	-0.000167506	0.00156973	-0.000140688	-0.000156262	0.000481839	0.00127706	0.000424998	0.000312592	0.000181801	0.000592645	-8.12291e-05	0.000338016	8.2244e-05	-3.86786e-05
AT1G80245	GEP_18	667	0.000745527	0.000386137	-0.000514806	-0.000151161	0.000431324	-0.000319812	-0.000425465	-0.000385939	0.00063316	-0.000394898	-0.000461361	-0.000101373	-0.000140747	6.20218e-05	-0.000232084	-0.000502591	-0.000280613	0.00156962	-2.68725e-05	-0.000122792	7.56233e-05	-0.000243865	-0.000150285	0.000387816	0.000156044	-0.000175456	-7.92527e-05	0.000410517	2.12072e-05	-7.11321e-05
AT3G27850	GEP_18	668	-0.000320367	0.000867121	-0.000503181	-9.73195e-05	-0.000168837	-0.00013807	-0.0005474	0.00142342	-0.000163079	-0.000242337	-0.000232921	-0.000102515	-6.16289e-05	-0.000161727	-0.000213907	-0.000207923	-0.000236086	0.00156878	-5.68876e-05	-0.000106502	0.000211186	-0.00017174	-0.000107252	4.91458e-05	6.38005e-05	-0.000165713	-5.77294e-05	0.000465218	-1.32889e-05	-1.75749e-05
AT5G51590	GEP_18	669	0.00028936	0.000325883	-0.000505968	0.000126853	-0.000180204	-0.000145826	-0.000452682	-0.000105702	-8.65461e-06	-0.000132936	-0.000213269	-0.000229891	-0.000135737	-4.78366e-06	-0.00011723	-0.000290608	-0.000175487	0.00156837	-0.000128586	-0.00010071	0.000267565	-0.000131432	-9.35747e-05	0.000314203	9.0168e-05	-6.36668e-05	-6.4412e-05	0.00100651	-7.07153e-07	-4.01786e-05
AT1G12160	GEP_18	670	0.000907263	0.000373855	-0.000656416	-9.02611e-05	-0.000367319	0.000376717	0.0005325	-0.000214524	-0.000285154	-8.49053e-05	-0.000529678	-0.00023847	-0.000124249	-2.47859e-05	-0.000241295	-0.000515816	-0.000125754	0.00156805	-9.87213e-05	-0.000113272	0.000753726	-0.000112753	-0.000149813	-9.04333e-05	1.75503e-05	-0.000146871	-5.85927e-05	0.000206571	9.1156e-06	-3.52582e-05
AT3G02990	GEP_18	671	0.0010174	-0.000426294	0.000245101	-0.000382624	0.000159997	9.59046e-05	0.000429643	-0.00058938	-6.56987e-06	-9.65465e-05	-0.000560614	-0.00062684	0.00055547	-3.46414e-05	-0.000377405	-0.000624707	-0.000218037	0.0015671	-2.90017e-05	-0.000148191	0.00092095	-0.00018694	-0.000217058	0.00016707	-0.000129988	-9.75082e-05	-0.000141299	1.96651e-05	6.20111e-06	-4.04354e-06
AT4G25880	GEP_18	672	0.000199282	0.000180401	-0.00035836	-5.44483e-05	-0.000178938	-0.000226267	-0.000379484	1.74522e-05	0.000162177	-0.000235065	-0.000258221	-4.71588e-05	-5.07348e-05	-4.09718e-05	-8.97951e-05	-0.000360613	-0.000180911	0.00156586	-3.73169e-05	-0.000122426	-5.46069e-05	-0.00019185	-0.000113188	0.00024002	0.0003587	-2.57413e-05	-5.84699e-05	0.000515418	-1.05338e-05	-5.71721e-05
AT3G48700	GEP_18	673	0.000513064	0.000825825	-0.000476707	-0.000319869	-0.000141555	-0.000164008	-0.000251235	-0.000329	-0.000205809	-0.000286325	-0.000192775	6.78141e-05	-0.000196133	7.41397e-05	-0.000163248	-0.000342481	-0.000301119	0.00156496	-4.14497e-05	-7.66972e-05	0.000997396	-0.000171252	-7.93274e-05	8.50565e-05	0.000461194	-0.000108422	-5.72247e-05	0.000633589	-3.12199e-08	-0.000170267
AT5G03455	GEP_18	674	-0.000471255	0.000431665	0.000223429	0.000112865	0.000432934	-0.000615499	-0.000459809	0.00118861	1.45777e-05	-0.000271688	-0.000435924	5.74429e-05	-0.000183407	-0.000669844	-0.000150985	-0.000605822	0.000160826	0.00155754	0.000505594	0.000293932	-0.000454033	-0.000127763	-0.000186134	-7.12403e-06	0.00021327	0.000404432	-4.04394e-05	-0.000152935	9.44637e-05	-2.68719e-05
AT5G51451	GEP_18	675	-4.62466e-05	-0.000192554	-6.65815e-05	-3.05343e-05	-9.18731e-05	5.1225e-05	1.77575e-05	-0.000140785	-4.0774e-05	-0.000122045	1.81052e-05	-8.40736e-05	1.06044e-05	-5.27265e-05	-5.58542e-05	-4.96324e-06	-4.01541e-05	0.00155738	-4.32613e-05	-3.12028e-05	0.000949643	-8.01809e-05	-2.78243e-05	-5.61613e-05	-2.43969e-05	-3.28587e-05	-2.47458e-05	-1.48881e-05	5.67859e-06	4.78043e-06
AT2G38560	GEP_18	676	0.000649132	0.000243706	0.000458911	-0.000327387	3.71082e-05	-0.000279175	-0.000204452	-0.000442891	0.000313318	-0.0002788	-0.000497234	-0.000460719	-0.000126869	-4.90587e-05	-0.000223635	-0.000472002	-0.000218946	0.00155407	-0.000161861	-0.000151129	0.000975484	-0.000205609	-0.000169949	0.000595015	8.85047e-05	-0.000122165	-8.73609e-05	0.000352588	-3.53513e-06	-7.39834e-05
AT5G42190	GEP_18	677	9.31382e-05	0.000606561	-0.000741187	0.000553232	-0.000643601	0.000724333	0.000810695	0.00087121	-0.00054722	0.00031054	-0.00106578	-0.000706087	0.000589106	-0.000705572	-0.000371619	-0.0010328	-4.6581e-06	0.00155341	0.000105293	-0.000317109	-0.000168194	0.000969023	-0.000310012	-3.84908e-06	6.65629e-05	0.000114293	-0.000275026	0.000240702	-8.94052e-05	-0.00011374
AT1G32380	GEP_18	678	0.000380208	0.000539784	0.000176144	-0.000216779	-0.000136032	-0.000268866	-0.000345442	-0.000194565	-7.04255e-07	-0.000277669	-0.000266505	-0.000241419	-0.000171501	-1.65307e-06	-0.000206175	-0.000432465	-0.000181864	0.00155034	0.000141202	-0.000107097	0.000650167	-0.000178705	-0.000113429	0.000303851	5.60507e-05	-5.82468e-05	-3.14563e-05	0.00073008	-2.27114e-05	1.19066e-05
AT4G04210	GEP_18	679	0.000470936	0.000168847	-0.000642579	0.000438144	-0.000489394	0.00107045	0.000574251	-0.000134713	-0.0004971	0.000137799	-0.000708994	-0.000438405	-3.21064e-05	-0.000306234	-0.000377238	0.000136442	0.000493619	0.00154842	-0.000131672	-0.00023557	-0.000197822	0.000412698	-0.000339778	0.000246437	6.76525e-05	0.000367772	0.000382272	0.000207344	-2.40746e-05	-8.51708e-05
AT5G60630	GEP_18	680	0.000340413	-0.000147526	0.00138651	-0.000120438	-0.000183403	-0.000103038	-0.00020421	-9.54066e-05	-6.44977e-05	-0.000121551	-9.61202e-05	-0.000120995	-7.40623e-05	6.69238e-05	-0.000109031	-0.000406573	5.77035e-06	0.00154728	-4.55135e-05	-6.03014e-05	-5.0053e-05	-2.66341e-05	-4.88391e-05	-0.000150605	-9.34632e-05	-8.436e-05	-3.92482e-05	0.000253259	2.32516e-05	2.43529e-05
AT3G17170	GEP_18	681	-0.00013759	0.000944723	-0.00029927	-0.000195573	-9.14969e-05	-0.000165932	-0.000518464	2.76001e-05	-0.00013796	-0.000157162	-5.58719e-05	-0.000122701	-0.000129012	7.85925e-06	-9.19541e-05	-0.000128158	-0.000190616	0.00154637	-3.14224e-05	-4.53977e-05	0.000211352	-0.000112415	-5.69117e-05	-0.000169723	-2.71552e-05	-6.00603e-05	-3.87725e-05	0.000997953	-4.22613e-06	-5.47271e-06
AT3G51880	GEP_18	682	-0.000185521	5.06643e-05	8.43641e-05	0.000485592	0.000330153	-0.000533462	-0.000584621	0.000418817	0.000119807	-0.000415571	-0.000385522	-3.83224e-05	0.000427072	-0.000470579	-1.14134e-05	-0.000529778	-0.000353877	0.0015452	0.000448108	-0.000201912	0.00041864	-0.000143918	-0.000130081	0.000254261	0.000430422	0.000948668	-0.000202206	-2.2115e-05	1.20723e-05	0.000134476
AT1G13430	GEP_18	683	-0.000503626	-0.0003216	-0.00053488	-5.1648e-06	-0.000249121	0.00020202	-7.04672e-05	-0.000265082	-0.000367584	0.00132555	0.000778894	-0.000125417	0.000907436	-0.000189644	6.5533e-06	-0.000179629	-0.000196297	0.00154415	-0.000128671	-0.000114255	-0.000140246	-0.000185092	-0.000104459	-0.000382326	-0.00011082	-0.000171187	-6.75725e-05	-0.000205549	-3.94206e-06	6.09086e-05
AT1G21560	GEP_18	684	-3.52719e-05	0.000363116	-0.000377811	8.19661e-05	-0.00015786	-2.16375e-05	-0.000285422	9.89152e-05	-0.000207218	-0.000120339	-0.00015809	-0.000170645	0.000114481	-6.75364e-05	-0.000132152	-0.000178719	-0.000150262	0.00154412	-5.33619e-07	-5.75046e-05	0.00031102	-9.82231e-05	-8.85514e-05	0.000325763	2.42256e-05	-4.82631e-06	-3.26298e-05	0.000525272	-8.96254e-07	-1.69329e-05
AT1G68990	GEP_18	685	0.000400389	0.00068186	-0.000380643	-0.00018549	-0.000168541	-0.000260736	-0.00044658	-0.000156192	0.000239705	-0.000320665	-0.000264381	-0.000216474	-0.000186058	-3.65271e-05	-0.000231271	-0.000407861	-0.000230807	0.00154223	-8.30077e-05	-0.000119532	-0.000149114	-0.000207246	-0.000117226	0.000249805	3.91503e-05	-0.000127441	-5.57999e-05	0.000719484	-7.95857e-06	-1.6131e-05
AT5G03650	GEP_18	686	0.000130069	-0.000178345	0.000514922	7.62322e-05	-0.000215055	-8.99345e-05	-0.000254087	-2.63956e-05	-5.68243e-05	-0.000166016	-0.000272749	-0.000175708	-0.00010737	-4.51153e-05	-0.000149508	-0.000325215	-0.000118022	0.0015421	-3.1719e-05	-0.000117802	-0.000219576	0.000165461	0.000147843	-0.000126426	-4.61026e-05	5.34653e-05	0.00019168	0.000395095	2.1948e-06	5.13102e-07
AT3G63240	GEP_18	687	6.45658e-05	-0.000105806	0.00010272	-1.04042e-05	-9.01547e-05	0.000387763	0.000296475	-0.000145908	-0.000330076	-0.000302255	0.000413564	-0.000375944	-0.000116345	2.92427e-05	-0.000126599	-3.30339e-05	-9.26082e-08	0.00154112	-0.000119486	0.000132349	0.000105137	-8.96539e-05	-0.00014859	-0.000289801	4.43938e-06	0.000128814	-8.94605e-05	-7.58228e-05	-1.6414e-05	-1.89093e-05
AT5G66210	GEP_18	688	0.000595407	-0.000402893	0.000197854	-0.000220385	-0.000426875	-3.75831e-05	-0.000113796	-0.000481989	5.81776e-06	7.0865e-05	-0.000273601	-6.03131e-05	-9.71358e-05	0.00151831	-0.000188407	-0.000809167	-0.000307233	0.00154013	-0.000333371	-0.000258089	0.000788603	-0.000408191	-0.00023739	2.10889e-05	0.000708971	-0.000230803	-0.000159816	-7.88415e-05	1.10809e-05	-0.000200931
AT5G44200	GEP_18	689	0.000385247	0.000910822	-0.000711636	0.000321029	-0.000433543	8.46978e-05	-0.000166131	0.000495945	-0.000237055	-5.63273e-05	-0.000578699	-0.000364743	0.000187178	-0.000181625	-0.000382799	-0.000602927	-0.000278368	0.00153816	-2.82606e-05	-0.000224115	0.000146203	-0.000169065	-0.000228826	0.000468529	0.000134355	-7.37224e-05	-0.000133129	0.000727014	7.40329e-06	-4.57197e-05
AT1G13030	GEP_18	690	0.000177635	0.000543301	-0.000428506	-3.44442e-05	-8.67336e-05	-0.000168311	-0.000383406	6.18977e-05	0.000222516	-0.000211518	-0.000205031	-0.000169272	-6.41736e-05	-8.58916e-05	-0.000169768	-0.000292381	-0.000180011	0.00153688	-1.81239e-05	-9.68173e-05	-0.000153917	-0.00017268	-9.44164e-05	0.000248104	-2.73377e-05	2.34239e-05	-3.91501e-05	0.000533975	-2.53243e-05	3.78851e-05
AT4G21800	GEP_18	691	6.96936e-07	0.000479972	-0.000448466	-0.000103815	-0.000217294	-0.000204468	-0.000441521	0.000665817	0.000191786	-0.000177316	-0.000184357	-0.000190421	-0.000177215	2.82366e-05	0.00018824	-0.000362859	-0.000193486	0.0015368	0.000111956	-0.000118134	-7.58469e-05	-0.000175657	-0.000115492	5.70202e-05	0.000229356	-9.80807e-05	-9.2848e-05	4.88731e-05	-3.07958e-05	-6.19557e-05
AT4G13200	GEP_18	692	0.000206875	0.00018441	-0.000346795	-2.85409e-05	-0.000174917	9.37054e-05	1.92991e-05	0.000269089	0.000196146	-4.51942e-05	-0.000411308	-0.00012246	9.3641e-05	-0.000224887	-0.000113447	-0.000361569	-0.000227225	0.0015363	0.000120159	-0.000161524	0.000242299	-9.28558e-05	-0.000142403	0.000286907	0.000282816	0.00036306	-6.9909e-05	0.000309669	-7.73345e-05	-7.89596e-05
AT3G08740	GEP_18	693	6.77552e-05	0.000919496	-0.000367542	-0.000282498	-0.000148009	-0.000233524	-0.000604517	0.000890983	0.000146623	-0.000261744	-0.000191469	-0.000223518	-0.000230415	-7.48622e-05	-0.000201212	-0.000310269	-0.00025905	0.00153419	-6.7455e-05	-0.000100288	0.0004583	-0.000202629	-9.87067e-05	-3.7391e-06	0.000383379	-1.76782e-05	-7.17317e-05	0.000474586	-2.20045e-05	-3.14031e-06
AT2G29400	GEP_18	694	0.000310124	0.00074986	-0.000511853	3.1851e-05	-0.000432776	3.21392e-05	0.000145891	0.000347012	-2.76025e-05	0.000218269	-0.000859899	-0.000204552	-3.98678e-05	-0.000338568	-0.000111188	-0.000913058	-0.000310773	0.00153313	-0.000150582	-0.000327904	0.00145414	1.1926e-05	-0.000358718	0.000158652	0.000747009	0.000106253	-0.000152501	0.000250386	-4.8628e-05	-0.000129146
AT3G47040	GEP_18	695	-0.00010152	-5.43867e-05	-0.000321531	-0.000135473	0.00025734	-0.000173052	-0.00015976	-0.000106881	-0.000125548	-0.000159347	-4.74448e-05	0.000179792	-8.46884e-05	-4.02406e-05	3.09076e-05	-7.99017e-05	-9.02212e-06	0.0015329	-4.59654e-05	0.000749088	0.000351898	-8.22215e-05	-6.42324e-05	4.37447e-05	3.96076e-05	-5.78548e-05	-3.54829e-05	-0.000131967	4.6803e-06	-3.23969e-05
AT1G44780	GEP_18	696	0.000137235	0.000469731	-0.000406187	0.000102162	-0.000142845	-0.000127895	-0.000313863	4.103e-05	-0.000151273	-0.000133798	-0.000152109	-0.000125877	-5.37663e-06	-1.15915e-05	-0.000122238	-0.000197626	-0.000145962	0.0015316	6.48643e-06	-6.81753e-05	9.00632e-05	-6.01277e-05	-6.44913e-05	0.000127244	-1.04059e-05	0.000142599	-5.31967e-05	0.000486573	-2.50419e-05	-4.47079e-05
AT3G29320	GEP_18	697	0.000698573	-3.90627e-05	-0.000247976	-0.000198082	-0.000233024	0.000228405	-9.86123e-05	-0.000157916	-0.000181697	-0.000130126	-0.000298983	-0.000127297	-6.95433e-05	-6.52689e-06	-0.000166496	-0.000458741	-0.000108504	0.001528	-1.09435e-05	-9.86268e-05	-0.000277495	-0.000117783	-0.000106564	0.000144072	-5.9353e-05	-0.000149281	-4.62806e-05	-3.20981e-05	6.97506e-05	4.58932e-05
AT1G23310	GEP_18	698	-0.000308902	-0.000206408	-0.000338077	-0.000182085	-0.000299917	0.000521681	-0.00019257	0.000283939	-0.000246668	0.000281059	-0.000503436	0.00145116	-0.000154898	-0.000185116	0.000121575	-0.000413716	-9.28076e-05	0.00152738	4.53113e-05	-0.000170361	0.000162103	-0.000127469	-0.000165433	-0.000102796	0.0010356	-9.1344e-05	-9.33932e-05	-4.57454e-05	4.4113e-06	-0.000124003
AT1G68220	GEP_18	699	-0.000209113	0.000233239	-0.000575255	0.000290853	-0.000240173	-0.000192837	-0.000371311	0.00128807	-1.16503e-05	-0.000249057	-0.000323357	-0.000167458	0.000350229	-0.000216815	-0.000238363	-0.000284077	-0.000206628	0.00152373	-3.83215e-05	-0.000122017	0.000147801	-0.000130034	-0.000115982	0.000266158	8.13613e-05	0.000314907	-8.58392e-05	0.000606993	-3.10269e-05	-6.10153e-05
AT4G40030	GEP_18	700	-0.000801872	0.00107571	-0.00173745	5.81572e-05	-0.000241486	-0.000510952	-0.000627653	0.00133455	0.000107252	-0.000741172	0.000542656	0.00124872	-7.6313e-05	-0.000990978	0.000661691	-0.000921798	0.000176228	0.00152283	0.000425658	0.000353806	0.000448435	-0.000128655	-0.000354061	0.00111222	0.000397138	0.000804188	-0.000209518	0.000506987	-0.000103773	-0.000230018
AT3G12670	GEP_18	701	0.00048822	0.000875203	-3.08547e-05	-0.000287658	-0.000190116	-0.000150171	-0.000632609	0.000159262	0.00013591	-0.000427048	-0.000301846	-0.000229304	-0.000356132	9.71984e-05	-0.00028457	-0.000460871	-0.000284491	0.00152203	-0.00012234	-0.000160107	1.03871e-05	-0.000175276	-0.000141815	-1.94193e-05	0.000156473	-0.000162703	-9.87151e-05	0.000696298	-6.12327e-06	-5.16166e-05
AT1G23330	GEP_18	702	-0.000437477	-0.00020426	-0.000655819	0.00101708	-0.000258159	-0.000168711	-0.000309819	-0.000129521	-9.12426e-05	0.000458314	0.000220228	-4.56787e-05	-0.000288903	-0.000213583	0.00120124	-0.000298976	-0.000195536	0.0015212	-5.46088e-05	-0.000135541	-5.88094e-05	-5.08141e-05	-0.000184254	-0.00018117	-0.000106906	-5.87885e-05	-8.30833e-05	-0.000143836	-9.41857e-06	0.000609572
AT1G21190	GEP_18	703	2.40058e-05	0.00144112	-0.000656169	-5.5026e-05	-0.000143469	-0.000325666	-0.00032152	0.000293299	0.000137095	-0.000398705	-0.000608532	-0.000296196	-3.00152e-05	-0.00030098	-0.00026542	-0.000648866	-0.000252952	0.00152035	3.64103e-05	-0.000197266	0.000345323	-0.000117182	-0.000239677	0.000327125	0.000156816	0.000200244	-0.000130759	0.000861689	3.67408e-06	0.000359048
AT1G34320	GEP_18	704	5.85335e-05	-0.000164926	-0.000576095	-4.30308e-06	-0.000321767	0.000145674	0.000136038	-0.000207054	-0.000223213	5.0081e-05	-0.000280745	0.000127406	-5.63136e-05	-0.000122605	0.000789505	-0.000388212	-6.03387e-05	0.00151668	-7.16029e-05	-0.000144345	-0.000122198	-4.37266e-05	-0.000161152	-6.43911e-05	0.00016904	-7.12019e-05	-0.000115838	-2.70909e-06	2.19181e-06	-7.0646e-05
AT3G48600	GEP_18	705	0.000266953	0.000102076	-0.000159519	-5.95014e-05	-5.69795e-05	-0.000103312	-0.000139869	-8.58683e-05	-1.81571e-05	-0.000120334	-0.000125905	-0.000125049	-1.92298e-05	-3.32174e-05	-9.09666e-05	-0.000134212	-8.54667e-05	0.00151614	9.03796e-06	-5.81886e-05	0.000198876	-3.82663e-05	-4.70585e-05	0.000189092	5.0524e-05	0.000552885	-1.57345e-05	9.97656e-05	-5.90849e-05	-3.55289e-05
AT5G47680	GEP_18	706	0.000104313	0.00137247	-0.000436399	-0.000130703	-5.45758e-05	-0.000447286	-0.000648266	0.000149385	0.000207212	-0.000399908	-0.000381085	-0.000439973	-0.000226772	-7.19581e-05	-0.000339447	-0.000493394	-0.000313341	0.00151559	-7.29703e-05	-0.000194834	0.000438492	-0.000172662	-0.00018719	0.00021922	0.000165238	-4.68372e-05	-9.84328e-05	0.000907928	4.57814e-05	0.000148343
AT2G35200	GEP_18	707	0.000336132	-0.00016692	-0.000249701	0.000116483	-2.90542e-05	2.45121e-05	8.79228e-06	-0.000215747	-0.000158565	0.000321561	-3.63626e-05	-0.000257396	-0.000121289	-0.000101123	-0.000127948	0.000125242	-9.9736e-05	0.00151507	-0.000116565	-0.000115183	0.000289574	0.000176508	-4.80748e-05	0.000200638	7.663e-05	0.000711916	-1.24813e-05	-8.13887e-05	1.06482e-05	-7.06257e-05
AT1G07870	GEP_18	708	-0.0002362	-0.000362963	-0.000338019	-0.000128368	0.000336316	-0.000396469	-0.000341297	-0.000447728	0.000781754	0.000438951	-0.000469916	0.000519346	-8.90138e-05	0.000578212	0.00043345	-0.000501166	-0.000439217	0.00151483	-7.1924e-05	-7.85241e-05	0.000310123	-0.000224011	-0.000123893	-0.0001393	-5.66763e-05	0.000128777	-0.000110512	-8.27991e-05	-5.86033e-05	3.7062e-05
AT5G37160	GEP_18	709	-5.65276e-05	-7.00073e-05	-3.81114e-05	-3.57478e-06	-5.54334e-06	-1.54597e-05	1.03095e-05	-2.06132e-05	8.33798e-06	-1.36906e-05	-1.42743e-05	-1.62514e-05	-3.52288e-06	-3.43921e-05	-9.46249e-06	-1.59351e-06	-5.55653e-07	0.00151388	-7.5584e-06	-6.21938e-06	7.74108e-05	-1.66402e-05	-1.36276e-05	-7.97166e-05	-2.83567e-05	-1.37419e-05	-2.5666e-06	-0.000119386	-1.45675e-06	8.09049e-06
AT2G21800	GEP_18	710	2.62863e-05	0.000141301	-0.000216721	-4.3019e-05	-0.000102333	-0.00013123	-0.000210864	2.34584e-06	0.000171333	-9.86366e-05	-0.000101408	-9.03685e-05	-2.16376e-05	-3.33328e-05	-9.4658e-05	-0.000149276	-8.26718e-05	0.00151332	-5.62289e-05	-5.01133e-05	6.61055e-05	-9.49124e-05	-6.27106e-05	0.000502926	-5.62922e-06	4.48628e-05	-3.25664e-05	0.000842416	-1.45935e-05	3.52313e-05
AT4G37890	GEP_18	711	2.96136e-05	-0.000135898	0.000284885	0.000154521	-0.000139569	-0.000150515	-0.000170701	0.00027664	-0.000155853	-8.07032e-05	-0.000165359	-0.000159862	-7.08218e-05	3.17675e-05	-0.000124997	-0.000267468	-6.24721e-05	0.00150989	-5.85521e-05	-7.36729e-05	-0.000101976	-8.42151e-05	-7.14776e-05	-0.000162128	-3.68708e-05	-0.000102936	-3.86472e-05	-3.84898e-05	2.39732e-06	6.15269e-06
AT3G03900	GEP_18	712	-0.000104252	-0.000226139	-0.000253255	0.00100518	0.000681376	-0.000444721	-0.000202336	-0.000505243	0.00119032	-0.000495779	-0.000404613	-0.000580597	-0.000186119	-9.08531e-05	-0.000373106	-0.000304055	-0.000210518	0.00150754	-0.000237032	-7.82501e-05	-5.6349e-06	0.000581923	-0.000116741	-4.33367e-05	-2.97128e-05	0.000488484	-5.04413e-06	-0.000133599	1.19933e-05	-9.58988e-06
AT3G07440	GEP_18	713	0.000681073	0.000924328	-0.000249761	-5.14578e-06	-0.000193423	-0.000265395	-0.000420771	-5.8717e-05	-0.000124328	-0.00026829	-0.000277739	-0.000292849	-0.00011645	-5.467e-08	-0.000222387	-0.000473956	-0.000254262	0.00150552	4.68889e-06	-0.000121503	1.1367e-05	-0.000102524	0.000112747	5.86217e-05	0.000113881	-1.45747e-05	0.000587481	0.000375134	-2.17945e-05	4.5176e-05
AT3G16840	GEP_18	714	0.000178156	0.000818557	-0.000457276	-0.000151052	0.000108278	-0.000386175	-0.000552313	-2.45781e-05	0.000504667	-0.000418031	-0.000457299	7.56586e-05	-0.000165429	-5.25427e-05	-9.73926e-05	-0.000580826	-0.000333181	0.00150343	-6.71934e-05	-0.000235249	-0.000124294	-0.000317121	-0.000182041	0.000304292	4.11495e-05	-0.000151391	-0.000113919	0.000758644	-2.46852e-06	-3.39449e-05
AT5G53090	GEP_18	715	0.00129928	0.000259664	-0.000618865	-0.00046042	-0.000321456	0.000895829	0.000796803	-0.000441239	-0.000282674	-0.000262965	-0.000506709	-0.000363058	-0.000282964	3.44689e-05	-0.000284213	-0.000598735	8.98855e-05	0.00150332	-8.55524e-05	-0.00015833	8.61535e-05	-0.00017497	-0.000152877	0.000247088	-4.05883e-05	-0.000153671	-6.6551e-05	0.000369985	-8.34119e-06	0.000241095
AT5G47160	GEP_18	716	0.000156432	-3.90944e-05	-3.83709e-05	-8.23966e-05	-6.11636e-05	-8.62646e-05	-0.000146155	-9.15152e-05	-5.03143e-05	-8.81323e-05	-9.53326e-05	-9.55604e-05	-3.55595e-05	-1.6794e-05	-7.02851e-05	-0.000148265	-5.88905e-05	0.00150314	-1.8102e-05	-4.11581e-05	0.000800457	-7.04241e-05	-4.3197e-05	-0.000128102	2.76234e-05	-2.81716e-05	-2.03635e-05	0.000593093	2.43372e-06	-8.96098e-06
AT5G44730	GEP_18	717	-2.98451e-05	0.000166728	-0.000375111	-4.12576e-06	-0.000109017	0.000177691	-6.36397e-05	0.00014469	0.000210644	-2.68035e-05	-0.000268221	-0.000231145	0.000126027	-9.63185e-05	-0.000177986	-0.000264446	-0.000144875	0.00150172	-3.93767e-05	-0.000102954	3.68586e-05	-9.96242e-05	-9.64777e-06	0.000129757	4.32404e-05	-2.66185e-05	-1.94401e-05	7.31171e-05	0.000413871	-1.18193e-05
AT3G54500	GEP_18	718	0.000618321	-0.000136747	0.000235312	-7.69102e-05	-0.00023216	4.17493e-05	-0.00019541	-0.000267808	-0.00017917	0.000347102	-0.000316615	-0.000133256	-0.000153931	-7.23581e-05	6.76142e-05	-0.000217142	-0.000173821	0.00150061	-0.000116521	-0.000152023	0.000688535	-0.000226678	-0.000144319	-0.000151377	6.90451e-05	-0.000144219	-8.95795e-05	-7.26641e-05	-1.12041e-06	3.46647e-05
AT1G73100	GEP_18	719	7.66113e-05	5.88904e-05	-0.000233829	5.19522e-06	-0.000146039	-5.76659e-05	-0.000139425	-8.59121e-05	-1.28802e-05	-0.000105919	-0.000111106	-6.83537e-05	1.59207e-05	-4.63468e-05	-9.10066e-05	-0.000245115	-6.11712e-05	0.00149827	-5.77257e-05	-7.2321e-05	-1.59856e-05	-8.35263e-05	-5.68474e-05	5.96936e-05	0.000133406	-4.05692e-06	-4.24243e-05	0.000306828	-1.11996e-05	-6.46717e-05
AT4G17950	GEP_18	720	0.000607284	7.89848e-05	-0.000189118	0.000137519	-0.000188705	-0.000137775	-0.000202677	-0.000230076	3.15329e-05	5.36735e-05	-0.000575539	-0.000446292	3.58014e-05	0.000132795	-0.000127253	-0.000656984	-0.000367499	0.0014958	-0.000234134	-0.000263438	0.000495183	-7.92817e-05	0.000172633	0.000130403	4.96303e-05	-2.54664e-05	-0.000237486	0.000309519	-3.95664e-05	-2.67814e-05
AT1G08610	GEP_18	721	0.000153059	0.000302028	-0.00025401	-0.000114869	-8.98708e-05	-7.95665e-05	-0.000286626	-0.00010681	-7.51224e-05	-0.000127077	5.57875e-05	-0.000144086	-6.86261e-05	4.76707e-05	-9.79042e-05	-0.00015948	-0.000104167	0.00149496	-3.95885e-05	-4.9878e-05	0.000207848	-9.1815e-05	-5.09368e-05	1.1797e-05	-1.0595e-05	3.33382e-06	-3.2397e-05	0.000165241	-2.80693e-06	-2.44101e-05
AT1G48430	GEP_18	722	0.000301322	9.43657e-05	0.000158193	-0.000138948	-0.000182695	-0.000134732	-0.000159354	-5.86077e-05	-0.000119895	-0.000194646	-0.000259172	0.000141091	-4.24559e-05	-4.19809e-05	-0.000135303	-0.000357878	-7.78308e-05	0.0014947	-4.65297e-05	-0.000101631	0.000476765	-0.000114129	-9.56433e-05	5.31995e-05	0.000363688	-2.72276e-06	-5.28469e-05	0.000101323	-1.36692e-05	-0.000116588
AT1G23850	GEP_18	723	0.000567519	-0.000292721	-0.000401561	-8.78697e-05	-0.000349093	-4.19913e-05	9.36802e-05	-0.000229131	0.000500095	-0.00029675	-0.000407579	-0.000270557	-0.000143286	0.000459629	-0.000153043	-0.000464851	-0.000191033	0.00149283	-0.000185538	-0.000112848	0.000511367	-0.000168749	-0.000132893	0.000124864	2.08274e-05	-0.000201958	-6.37596e-05	-6.34785e-05	9.36876e-06	7.68426e-06
AT2G33620	GEP_18	724	6.59806e-05	-0.000159009	0.000116456	0.000279994	-8.99182e-05	-0.000158866	3.21853e-05	-0.000214453	-0.000102002	-0.000142581	-0.000211354	-0.0001563	-5.27918e-05	-0.000117185	-0.000140949	-0.00019517	3.46311e-05	0.0014925	-8.23292e-05	-9.40705e-05	6.73966e-05	0.000736085	0.000100567	3.49916e-05	-5.44787e-05	0.000336685	-8.11266e-05	0.000182388	-2.68388e-05	2.20065e-06
AT4G15930	GEP_18	725	-0.000113893	-2.16724e-05	-0.00101231	0.000723932	-0.00047898	0.000589567	-0.000153975	0.000768908	-0.000406219	0.000243483	-0.000675487	-0.000311722	0.000501453	-0.000344119	-0.000405489	-0.000579101	-0.000355824	0.00149049	0.000306375	-0.000209904	0.000277369	0.000486564	-0.000288502	0.000417502	4.78305e-05	0.00111044	-0.000107701	0.000406901	-0.000122816	-7.13733e-05
AT3G52170	GEP_18	726	-5.75164e-05	0.000679841	-0.000293111	-0.000117645	-0.000103481	-0.000151355	-0.000437751	-3.66648e-05	-0.000154114	-0.000161872	-6.28605e-05	-0.000123741	-0.000106634	5.85343e-06	-9.46839e-05	-0.000111028	-0.000161712	0.00148928	-5.89669e-05	-5.08527e-05	0.000293934	-0.000104738	-5.30532e-05	0.000287734	-1.52171e-05	7.33005e-06	-4.12438e-05	0.000813951	-3.3697e-07	6.12538e-06
AT4G10160	GEP_18	727	-8.53444e-05	-4.7871e-05	-7.70539e-05	-1.18836e-05	-1.44801e-05	2.57068e-05	4.29221e-06	2.33739e-05	-1.5566e-05	2.8268e-05	-5.69947e-06	4.24433e-05	-1.34783e-05	-4.24277e-05	-8.47755e-06	7.67055e-06	9.79809e-06	0.00148875	-2.68196e-06	-6.75709e-06	-0.000120011	-1.11128e-05	-1.5088e-05	-8.72437e-05	-2.45298e-05	-1.22492e-05	-1.627e-06	0.000149242	-9.37298e-07	1.04044e-06
AT2G29180	GEP_18	728	5.48503e-05	0.000278825	-0.000248114	-8.06825e-05	-6.88474e-05	-4.74579e-05	-0.000184119	4.67765e-05	-0.000100405	-8.1118e-05	-7.34442e-05	-6.2061e-05	-5.81785e-05	-4.76343e-06	-4.14977e-05	-9.69892e-05	-7.45425e-05	0.00148774	-4.51266e-05	-3.16253e-05	0.000104136	-6.81533e-05	-4.77641e-05	-3.7526e-05	3.12207e-05	6.64403e-05	-2.63609e-05	-6.81783e-05	2.26171e-05	-3.07683e-05
AT2G18910	GEP_18	729	-0.000315701	0.000654944	-0.00077038	0.000498309	-0.000348088	0.000341016	-0.00010147	4.75309e-05	-0.000281436	-8.03009e-05	-0.000486499	-0.000347198	0.000287577	-7.56561e-05	-0.000300314	-0.000313943	-0.000265712	0.00148688	0.000543396	-0.00013989	0.000112907	0.000370253	-0.000153629	0.000567362	0.00017541	0.000780439	-6.10221e-05	0.000210892	-8.4767e-05	-0.000111158
AT3G59430	GEP_18	730	5.44291e-05	-4.2734e-05	-0.000189569	-8.99632e-05	5.60691e-06	-0.000102722	1.99358e-06	-0.000160318	0.000190183	-0.000165033	-0.000230097	-0.00014445	-7.15197e-05	-4.57418e-05	-0.000143176	-0.00018984	-3.15642e-06	0.00148417	2.06111e-05	-0.000103284	0.000996558	-8.00593e-05	-7.40933e-05	-2.2499e-07	-2.17088e-05	0.000102943	-4.02852e-05	0.000796956	6.87552e-06	-5.50653e-06
AT1G58280	GEP_18	731	0.000957347	-0.000164803	-0.000699383	-0.000472822	-0.000186576	0.000823246	0.000673735	-0.000142383	-0.000191243	0.000579231	5.07204e-05	-0.000686109	7.77308e-05	-0.000124482	-0.000231285	-0.000431799	-7.05188e-05	0.00148316	-0.000210318	-0.000280796	0.000396342	-0.0003636	-0.000203194	-2.90458e-05	8.36439e-05	-0.00029933	-0.000125622	-7.68865e-05	-1.40555e-06	-9.9445e-05
AT3G57500	GEP_18	732	-0.000264203	0.000373036	-0.000148593	3.43302e-05	-3.95869e-05	-0.00010403	-0.000237259	-8.7903e-05	-6.22276e-05	-8.28217e-05	-1.98021e-05	-5.0916e-05	-6.19726e-05	-3.06405e-05	-4.03595e-05	-3.22837e-06	-8.05632e-05	0.00148086	-3.76401e-05	-1.79845e-05	5.02595e-05	-6.42229e-05	-2.49248e-06	0.000278784	3.47269e-05	8.51567e-05	-1.41649e-05	0.000305931	-3.78272e-06	-3.41778e-05
AT1G76810	GEP_18	733	0.000183151	4.33443e-05	-0.000539763	-0.000254394	-0.000414288	-0.000206836	-0.00014452	9.99831e-05	0.000232999	-0.000441733	-0.000561746	-9.03286e-05	-0.000132449	0.00031935	-0.00016078	-0.000954369	-0.000210949	0.00147972	4.43018e-06	-0.000402193	6.78834e-05	-0.000304917	-0.000289425	-0.000185335	2.9275e-05	-5.01655e-05	-0.000214863	0.000397743	-7.10049e-05	3.79072e-05
AT3G49810	GEP_18	734	0.000848052	2.5481e-05	-0.000490664	-0.000125966	-0.00039126	1.7581e-05	-0.000321379	-0.000433158	-0.000349584	0.00052967	-0.000353859	-0.000280405	-0.000148902	0.000152991	-8.89534e-05	-0.00060002	-0.000219704	0.00147698	-3.50617e-05	-0.000175154	0.000356728	-9.59445e-05	-0.000163165	7.01476e-05	0.000186726	0.000542879	-0.000114398	0.000593231	-5.87597e-05	-3.36873e-05
AT1G75800	GEP_18	735	0.00124633	-0.00084858	-2.87252e-05	-0.000232846	0.000143844	0.0011551	0.000532477	1.48671e-06	-0.000312298	-0.000291965	0.000449563	-7.43924e-05	0.000978592	-0.000196715	-0.000971172	-0.000801099	-0.000538516	0.00147296	-2.02961e-05	-0.000627255	-0.000295956	0.000137559	-0.000199548	0.000196851	-0.000251594	-0.000128709	-0.000334551	0.000539369	-9.05156e-05	-6.64472e-05
AT3G12145	GEP_18	736	0.000607737	0.000301386	-0.0004421	-0.00013117	-0.000175389	1.7021e-05	-0.000131954	-9.78219e-05	-0.000173004	-0.000111929	-0.000107026	-0.000142905	-8.69948e-05	-2.85966e-05	-0.000122758	-0.000207262	-4.6013e-05	0.00147173	-1.96106e-05	-5.64463e-05	6.99109e-05	-8.15031e-05	-6.31089e-05	0.000229761	0.000105796	-5.3821e-05	-5.31592e-05	0.0001857	8.8466e-06	-9.18006e-06
AT4G24040	GEP_18	737	0.000652453	-0.00042592	-3.82155e-05	-0.000262025	-0.000177856	0.000170614	0.00137761	-0.000285389	-8.04671e-05	-0.000367125	-0.000447347	-0.000235801	-0.000184411	6.66436e-05	-0.000191766	-0.000418195	-0.000319491	0.00146991	-9.518e-05	-8.50779e-05	0.000154429	-0.000158677	-0.000105776	2.49194e-05	7.19087e-05	-0.000127618	-4.88465e-05	-0.000153928	3.64232e-05	1.76377e-06
AT1G09520	GEP_18	738	0.000488094	0.000252653	-0.000389561	-0.000168889	0.000225065	-0.000366045	-0.000236712	-0.000216559	0.000375023	-0.000149525	-0.000380608	-0.000340777	-8.67541e-05	0.00012678	-0.000133817	-0.000504793	-0.000244984	0.00146821	-8.77862e-05	-6.75927e-05	0.000645056	-0.000263332	-0.000154924	0.000614297	9.09938e-05	7.85208e-05	-8.33366e-05	0.000406038	-2.14475e-05	-1.35108e-05
AT3G53500	GEP_18	739	0.0006907	0.000375953	-0.000417198	-0.000308129	1.2356e-05	-0.000316413	-0.000319037	-5.48792e-05	0.000343511	-0.000198541	-0.00061355	-0.000308133	3.01644e-06	3.31912e-05	-0.000226376	-0.000634972	-0.000396032	0.00146779	-0.000127158	-0.000233153	0.000671805	-0.000230252	-0.000172542	0.000558528	0.000172238	1.55732e-05	-6.17067e-05	0.000538742	-3.75874e-05	2.10212e-05
AT4G25600	GEP_18	740	-2.97155e-05	0.0002864	-0.000336452	8.25259e-05	-0.000112066	-2.83562e-05	-0.000217734	0.000103804	-9.64086e-05	-4.25558e-05	-0.000138146	-0.000125172	-3.73584e-06	4.8095e-06	-0.000113113	-0.000136635	-0.000112555	0.00146669	-4.02994e-05	-5.98276e-05	6.5534e-05	-6.59295e-05	-6.0188e-05	4.36342e-05	2.13124e-05	-4.3075e-05	-3.08624e-05	0.000173326	-7.07456e-06	-2.48102e-08
AT2G45990	GEP_18	741	1.04644e-05	0.00012348	-0.000697867	4.20847e-05	-0.000129577	0.000365819	1.84297e-05	0.000495008	-1.03979e-05	0.000200593	-0.000380107	-8.94373e-05	5.39886e-05	-0.000234147	-0.000166511	-0.000459403	-0.000100193	0.00146503	0.000106669	-0.000127263	-8.02972e-06	-0.000161061	-0.00021498	-5.47882e-05	0.000157434	-0.000137062	-8.39394e-05	0.00015839	-3.19554e-05	-1.01638e-05
AT1G11950	GEP_18	742	0.000146249	-9.32218e-05	-0.000220218	2.16039e-05	-0.00012776	-3.62117e-05	-8.85961e-05	-0.000154291	-0.000106338	-0.000138912	-0.00016066	-0.000203144	0.000125634	0.000291601	-0.000154692	-0.000241928	-0.000136081	0.00146229	-7.79886e-06	-0.000100542	5.44911e-05	-4.35279e-05	-4.49704e-05	-0.000121266	-4.29363e-05	7.43595e-05	-1.24416e-05	0.000126334	-2.70415e-05	-1.13826e-05
AT3G63490	GEP_18	743	-0.000105476	0.000546618	-0.000460546	-2.18464e-05	-0.00021482	-9.70192e-05	-0.000521047	0.00112649	0.000148385	-0.00018492	-0.000308321	-0.000235366	-2.26716e-05	-0.000160816	0.000252302	-0.000374294	-0.000266461	0.00146215	-0.000122396	-0.000149721	7.05683e-05	-0.000282407	-0.000131544	0.000392092	0.000313061	-0.000218329	-8.69505e-05	0.000385355	-2.02972e-05	-4.70101e-06
AT2G30260	GEP_18	744	-2.42746e-05	0.000774884	-0.000701093	-0.000121523	-0.000132645	-9.53985e-05	-0.000118822	0.00020198	0.000714337	0.000152134	-0.000669831	-0.00014438	-0.000222691	5.71151e-05	-0.000237782	-0.000757579	-0.000391852	0.00145947	0.000153534	-0.000330743	0.000183988	-0.000235737	-0.000302809	0.000360432	0.000420459	-0.00033026	-0.000171412	0.000479378	-3.24421e-05	-0.000150088
AT4G15950	GEP_18	745	0.000133817	0.000319772	-0.000367618	0.00010341	-0.000128804	-0.000167429	-0.000311901	0.000258479	-3.00667e-06	-0.000106265	-0.000195503	-0.000222184	2.14189e-05	-4.07996e-05	-0.000164595	-0.000223448	-0.000155566	0.00145946	-1.62695e-05	-7.80353e-05	0.000272061	-4.62631e-05	-8.0932e-05	6.2721e-06	0.000253474	6.54626e-06	-5.40923e-05	6.57912e-05	-9.22714e-06	-2.29913e-05
AT5G62290	GEP_18	746	7.82363e-05	0.0013476	-0.000738961	-0.000126134	0.000673807	-0.000420217	-0.000784439	9.51755e-05	0.000539589	-0.000187014	-0.0004593	-0.000268783	-0.000230116	-0.00011926	-7.362e-05	-0.000560929	-0.00047113	0.00145917	5.72532e-06	-0.000128403	-0.000387165	-0.000410291	-0.000182854	0.000142077	-4.0257e-05	-0.00017883	-0.000134808	0.000633211	-4.08102e-05	-2.6022e-05
AT2G31270	GEP_18	747	0.00140349	0.000498989	-0.000688982	-0.000169575	-0.000350725	2.44408e-05	0.000275451	-0.000422468	-0.000313281	-0.000320963	-0.000467026	-0.000298286	-0.000158725	6.61109e-06	-0.000226009	-0.000572961	0.000195271	0.00145864	-9.73937e-05	-0.000152177	-1.52443e-05	0.0001484	-0.000135021	-0.000601325	-9.15063e-05	0.000109463	-4.76863e-05	0.0005728	-1.96738e-05	-4.60231e-05
AT5G59800	GEP_18	748	4.95528e-05	-0.0001142	-0.000120287	0.000189957	-0.000183164	0.000470937	7.98528e-05	-0.000169752	-5.3644e-05	0.000222962	-0.000298719	-0.000220381	0.000179799	-4.35423e-05	-0.000182267	-0.000231172	-0.000130033	0.0014582	-2.80105e-05	-8.68656e-05	-2.50179e-05	7.2894e-05	-8.77171e-05	-7.08525e-05	6.01926e-05	0.000126485	-5.06507e-05	-0.000146888	-2.86379e-05	-5.30203e-05
AT1G77220	GEP_18	749	-6.40827e-05	-0.000369413	5.37396e-05	-0.000287073	0.000558096	-0.00027038	-8.07929e-05	-0.000430319	0.000302823	-0.000324954	-0.000336611	0.000104591	-7.30615e-05	-7.11968e-05	-0.000111808	-0.000103635	-0.000148948	0.00145569	-8.3599e-06	-0.000231386	-0.000132969	-8.93347e-05	2.32262e-05	-0.000233243	-3.18459e-05	-4.86986e-05	0.000252914	-0.000105204	3.50599e-05	0.000106671
AT2G07140	GEP_18	750	-8.62019e-05	-0.000155492	-5.97884e-05	-1.44876e-05	-8.1054e-06	-2.98981e-05	-1.4472e-05	4.07983e-05	-6.54798e-06	-3.07885e-05	-1.17018e-05	-4.61104e-06	-1.80343e-05	-4.92803e-05	-3.61756e-06	1.48407e-05	-1.84967e-06	0.00145472	-1.61402e-06	-3.72948e-06	0.000122219	-1.96007e-05	-1.14264e-05	0.000789128	1.08806e-05	-1.18022e-05	-1.01374e-06	-8.96765e-05	-3.13912e-06	-8.43936e-07
AT1G56660	GEP_18	751	-0.00107419	-0.00073019	0.00123009	-0.000297761	0.00120261	-0.000590026	0.000144172	-0.000572743	-0.000879202	-0.000793078	0.000235707	0.000533968	4.93406e-05	0.000891763	-0.00022633	-0.000215694	0.00139908	0.00145466	-0.000356673	0.000971221	0.000830488	-0.00054399	0.000287058	-0.000505837	-0.000144288	-0.000133983	0.000362173	-0.00038435	4.85189e-05	0.000235865
AT5G43745	GEP_18	752	0.000370023	-6.66662e-05	-0.000296024	-0.000118301	-0.00019646	0.000271459	0.000134046	-5.71745e-05	-5.67036e-05	5.1113e-05	-0.000249918	-0.000165406	-0.00013035	-3.50393e-05	-0.000180093	-0.000330244	-0.000103046	0.00145416	-7.69077e-05	-8.21075e-05	-6.85382e-05	-0.000124202	-6.56481e-05	5.31061e-05	0.000193744	-0.000147826	-1.67501e-05	-0.000129778	1.14952e-05	-8.36802e-05
AT3G03040	GEP_18	753	-2.63159e-05	0.000148554	-0.000318636	9.90185e-05	-0.000163095	-7.79989e-05	-0.000253333	0.000340074	-0.000144098	-0.00011479	-0.000202004	-0.000207795	0.0001534	0.00011771	-3.86336e-05	-0.000217577	-0.000114757	0.00145321	-5.50262e-05	-8.66572e-05	0.000131327	-0.000108856	-8.84557e-05	9.69978e-05	0.000106693	-4.54721e-05	-4.43447e-05	5.66496e-05	-9.36809e-06	-6.65054e-05
AT3G07770	GEP_18	754	-0.000107501	0.00113782	-0.000706877	-7.81305e-05	-0.000244938	-0.00042019	-0.00076549	0.000226471	0.00032904	-0.000417172	-0.00041529	-1.14124e-05	-0.000270335	-0.000147325	-0.00025198	-0.000492664	-0.000378848	0.00145304	3.87979e-05	-0.00021173	8.20682e-05	-0.000377246	-0.000167921	-0.000161795	-0.000124937	-0.000196817	-0.000129118	0.0008389	-2.40623e-05	1.39223e-06
AT5G21160	GEP_18	755	7.69054e-05	0.000696288	-0.000509051	4.89159e-05	-0.000240659	-0.000391426	-0.000608011	0.000342338	0.000124036	-0.000296951	-0.000325728	-0.000336525	7.59024e-05	-0.000128931	-0.000280603	-0.00047675	-0.000266599	0.001451	-4.27691e-05	-0.000142477	-9.15684e-05	-0.000244992	-0.000151367	-0.000149978	0.000143761	-5.88918e-05	-6.78922e-05	0.000649472	-2.59382e-05	-3.88508e-05
AT4G00250	GEP_18	756	-0.000113143	0.000149828	-8.90528e-05	-5.65412e-05	-4.5399e-05	-5.99569e-05	-0.000120492	-5.62847e-05	-1.29797e-05	-6.5981e-05	-4.01065e-05	-5.69005e-05	-4.35778e-05	-1.37908e-05	-4.44625e-05	-3.98737e-05	-6.04462e-05	0.00145067	-1.54529e-05	-1.01384e-05	0.000414636	-4.07345e-05	-1.30275e-05	6.47971e-06	-1.71184e-05	-2.09742e-05	-2.64564e-05	0.000286838	1.04924e-06	-3.19554e-06
AT5G52870	GEP_18	757	-0.000510496	-0.00044276	-0.000208861	-0.000109525	-0.000363854	-0.000426476	-0.000207117	-0.000261497	0.00105754	-0.000595177	-0.000332144	-0.000518345	0.00131695	0.00134545	-0.000337129	-0.00027786	-0.0001537	0.00145032	0.000742873	-0.000140416	0.000261667	-0.000101751	-0.000134586	-0.000177636	8.10157e-05	0.00125077	-7.74462e-05	-0.000161935	-0.000145699	4.30343e-05
AT2G26340	GEP_18	758	0.000191249	8.21818e-07	-0.000136462	5.47341e-05	-0.000102923	7.7855e-05	-0.000140878	0.000341428	3.77809e-05	7.6284e-05	-0.000280339	7.91901e-05	5.97879e-05	-0.000143118	-0.000162016	-0.000265714	-0.000114982	0.00145025	8.71191e-05	-0.000108451	0.000222708	-7.15019e-05	-1.65383e-05	-0.000251178	0.000234526	0.000355821	-1.92231e-05	-8.10303e-05	-4.79123e-05	-0.00010133
AT1G44900	GEP_18	759	0.000646218	0.000524879	-0.000579217	0.000139933	-0.000180713	-0.000175558	-0.000453508	0.00022431	-0.000207903	-0.000169468	-0.000217052	-0.000230437	-0.000175546	-6.45741e-06	-0.000182752	-0.000385441	-0.000196183	0.00144939	-9.02668e-05	-0.000103686	-4.7593e-05	-0.000152479	-0.000104124	0.00067747	3.56176e-05	-4.78879e-05	-3.36337e-05	-0.000376913	-6.32385e-06	-6.5804e-05
AT2G26355	GEP_18	760	-0.00017805	-0.000487912	-0.000754354	8.89591e-05	0.000185462	-5.07819e-05	0.000592264	0.000124572	0.000709578	-0.000190411	-0.000418462	0.000202634	-5.89261e-05	-0.000496902	-7.46053e-05	-0.000375802	-0.000202179	0.00144719	0.000326164	-0.000317899	0.000450528	0.000421914	4.57586e-05	-0.000487313	9.52362e-06	0.000276942	2.98808e-06	-0.00041715	-3.14982e-05	-1.17199e-06
AT5G40030	GEP_18	761	0.000373699	0.000446595	-0.000449676	-0.000163056	-0.000137768	-9.26856e-06	-0.000261246	-0.000192308	-0.000146043	-0.000163359	-0.000128924	-0.000129874	-6.82975e-05	-7.1849e-06	-9.46591e-05	-0.000218627	-0.000106099	0.00144476	-5.25411e-05	-5.65375e-05	0.00030782	-9.68801e-05	-2.22945e-05	0.000215295	5.85431e-05	-1.23952e-05	-4.79973e-05	0.000530333	4.72957e-06	-4.32826e-05
AT5G60210	GEP_18	762	-4.23922e-05	0.000252408	-0.000447229	-5.25029e-05	-0.000173943	-7.55034e-05	-0.000402821	-0.000283242	-2.8783e-05	0.00104243	-0.000285858	-2.25724e-06	-0.000277734	-9.1905e-05	-6.29127e-05	-0.000250947	-0.000191597	0.00144413	-7.60561e-05	-0.000106349	0.000343003	-0.000184763	-9.91326e-05	0.000251145	0.000560926	-0.000112852	-6.04194e-05	0.000411445	1.55407e-06	-0.000168354
AT5G57990	GEP_18	763	0.000335395	0.000313753	-0.000181033	-0.000383931	-0.000146041	-0.000447586	-0.000417114	-0.000482467	0.000855765	-0.000485443	-0.000697422	-0.000160151	-0.000211674	0.000397847	-0.000110187	-0.000819211	-0.000328698	0.00144235	-3.87072e-05	-0.000298364	-0.000130805	-0.000394932	-0.00023236	-5.04878e-05	-6.14746e-05	-0.00022914	-0.000174876	0.000525619	-3.20848e-05	-7.00579e-07
AT4G38130	GEP_18	764	0.000331475	0.000406363	-0.000292183	0.000161055	-0.000523713	-0.000162648	-0.000470111	0.000546603	-0.000101162	-0.000184146	-0.00069614	-0.000334378	1.58939e-05	-0.00030304	-2.95272e-05	-0.000772794	-0.00029069	0.00144176	-9.62202e-05	-0.000303408	0.000229551	0.00022224	-0.000169648	4.33535e-05	9.14055e-05	0.000311779	-0.000104532	0.000476464	-2.87993e-05	8.3919e-06
AT4G24930	GEP_18	765	-0.000158912	-8.44184e-05	-0.000283221	-0.000148614	-0.000122789	-0.000150682	-4.11093e-05	0.000488348	0.000164751	-1.26348e-05	-0.000178953	0.000601739	-5.85383e-05	-3.27275e-06	-1.02128e-05	-0.000104203	-7.62175e-05	0.00143995	-8.22939e-05	-5.74803e-05	-7.47354e-05	-8.94145e-05	-5.35426e-05	0.000128371	0.00136098	-8.46839e-05	-4.39707e-05	-8.26011e-05	8.57173e-06	8.06777e-05
AT5G66730	GEP_18	766	0.000779521	-0.000576904	0.000588293	-0.000254288	-1.017e-05	-0.000262147	0.000267442	-0.000646266	0.000357354	0.000120961	-0.000233003	-0.000249866	-0.000237446	0.000312345	9.16953e-05	-0.000559422	-0.000399705	0.00143986	-6.47354e-05	-0.000331251	0.000667066	-0.000345261	-0.0002682	-6.22935e-05	7.55363e-05	-0.00032821	-0.00017309	-1.8268e-05	-2.12911e-05	-4.63802e-05
AT5G06240	GEP_18	767	0.000201701	0.000875789	-0.000654052	7.11653e-06	-0.000159504	1.4817e-05	-0.000124161	0.000251717	-0.000199236	-0.000177079	-0.000441679	-0.000219993	0.000188623	-0.000149254	-0.000230064	-0.000407865	0.00010731	0.00143945	-3.9004e-05	-0.000147505	0.000153699	-7.87763e-06	-9.99267e-05	8.85942e-06	9.62046e-05	0.000184024	-0.000101925	0.000125412	8.50098e-05	5.70252e-05
AT1G12020	GEP_18	768	9.3367e-05	-2.90545e-05	-0.000785212	0.000938429	-0.000295207	-0.00049541	-0.000309763	-0.000175934	0.00110606	-0.00047704	-0.000405578	-0.000564981	0.000430785	-0.000230382	-0.000373916	-0.000440483	-0.0002666	0.00143928	0.000869363	-0.000161938	0.000321605	-2.43315e-05	-0.000116272	-0.000140741	-4.65397e-05	0.000836487	-0.00012036	-6.57914e-05	-0.000113514	-2.0959e-05
AT5G65330	GEP_18	769	6.75905e-05	-3.54634e-05	-0.00010044	-2.31438e-05	-3.56616e-05	-2.09112e-05	-4.15267e-05	-5.05321e-05	-3.94866e-05	-2.88988e-05	-3.34994e-05	-1.67718e-05	-1.49432e-05	3.23474e-05	-2.89682e-05	-5.948e-05	-6.24554e-06	0.00143903	2.30913e-05	1.61427e-06	-7.32174e-05	-2.64757e-05	-2.48889e-05	-0.000107251	-2.38841e-05	-4.31551e-05	-7.33459e-06	-0.000131534	1.15111e-06	9.02036e-06
AT5G63500	GEP_18	770	-5.63043e-05	-0.000185674	-0.000670849	-0.000104732	-0.000509391	0.000979919	-0.000175255	0.0006087	6.72583e-05	0.000308808	-0.000451833	6.39789e-08	0.000476876	-0.000342647	-0.000172537	-0.0004861	-0.000269288	0.00143897	-0.000125435	-0.000275587	0.000298068	-0.000127307	0.000192442	0.000164921	-7.14069e-05	-0.000150585	-0.000246036	-8.95824e-05	-7.6288e-06	-4.05764e-05
AT1G02740	GEP_18	771	0.000278069	-7.83631e-05	0.000467667	-3.29118e-05	-9.67802e-05	-0.000171397	-0.000225861	0.000155448	-8.76359e-06	-0.000146605	-0.000112253	-4.23708e-05	-4.93137e-05	1.15241e-05	-8.54203e-05	-0.000302833	-0.000121215	0.00143893	-3.9066e-06	-6.96739e-05	0.000229488	-0.000149172	-7.16117e-05	8.14992e-05	0.000107797	-6.61944e-05	-5.60476e-05	8.27642e-05	-5.64877e-06	-4.73085e-05
AT3G16310	GEP_18	772	0.000165582	0.00122983	-0.000625716	2.8161e-05	-0.000241406	-0.000376107	-0.00073563	0.000656058	0.000334904	-0.000319588	-0.000407287	-0.000396138	-0.000241388	-9.3828e-05	-0.00030142	-0.000575403	-0.00036687	0.00143675	-0.000128766	-0.000159812	0.000393509	-5.17981e-05	-0.00016623	0.00128815	7.54827e-05	-0.000104644	-9.60965e-05	0.00104288	-1.83661e-05	-7.43013e-05
AT2G01100	GEP_18	773	0.000303384	0.000372238	0.00015346	-0.000461501	0.000569552	-0.000135792	0.000220458	-0.000601663	0.000821814	-0.000387797	-0.000840716	-0.000543796	-2.10782e-05	0.000113759	-0.000347345	-0.000687589	6.38836e-05	0.00143626	-0.000187462	-0.000202284	0.000433731	5.8356e-05	-0.000197927	0.000178176	3.78933e-05	0.000161609	-4.55535e-05	9.32502e-05	-7.61401e-05	-1.78848e-05
AT5G67280	GEP_18	774	0.000359767	-0.000273674	0.000383947	5.17435e-05	-0.000190675	0.000238192	-0.000239099	-0.000461613	0.000120228	0.000168529	-0.000329613	-0.000274159	1.62187e-05	3.59583e-05	-0.00026275	-0.000200245	-0.000126843	0.00143559	4.9287e-05	-0.000121457	-0.000100855	-1.16237e-05	-0.000110815	0.000131866	-0.000107004	-0.000202753	-3.67443e-05	0.000447496	-4.94518e-06	-2.42055e-05
AT1G68790	GEP_18	775	0.000283872	0.000310684	-0.000524979	0.000105874	-0.000274189	-2.56201e-05	-0.000214854	0.000116212	-0.000127789	-0.000221757	-0.000199872	-0.000133579	-9.32546e-05	-0.000176892	-0.00019019	-0.000370123	-0.000208991	0.00143471	-5.18974e-05	-0.00015775	-0.000186926	1.49447e-06	-8.47058e-05	0.000154543	5.64661e-05	-6.78765e-05	-0.000102874	0.000513096	-2.12343e-05	-8.94642e-06
AT1G51200	GEP_18	776	-0.00098529	-0.000658343	-0.000320124	0.000835158	0.000763846	-0.000462538	-0.0001783	0.000229607	0.000884447	-0.000250355	-0.000308888	4.54067e-05	-0.000126996	-0.000705632	0.000294357	-0.000790083	-0.00018983	0.00143462	7.87032e-06	0.00018036	0.000396332	0.000570252	0.000103002	-0.000221237	0.000159723	7.8079e-05	0.000135279	-0.000144739	-5.93619e-05	3.21326e-05
AT3G23400	GEP_18	777	3.05147e-05	-0.000378192	6.89135e-05	-0.000121187	0.000114162	0.000496592	8.22759e-05	-7.46295e-06	0.000180812	-9.86912e-05	-0.00060953	0.000595765	-0.000122226	0.000200178	4.43848e-05	-0.00059035	-0.000269544	0.00143251	-9.09473e-05	-0.000178916	0.000515465	-0.000264296	-0.000197748	-0.00027281	5.78037e-05	-0.000104428	-0.000107256	-0.000107035	-3.0793e-05	0.000181925
AT4G36210	GEP_18	778	0.00042619	-0.000397491	0.000131862	-0.000184985	-9.93984e-05	-5.58996e-05	0.000197163	-0.000313649	0.000245563	-0.000290773	-0.000501246	-1.6335e-05	-6.96502e-05	-0.000163828	-0.000147571	-0.000733062	-9.92044e-05	0.00143175	7.54027e-05	-0.000255507	0.000180661	0.000129611	-1.33401e-05	-0.000329545	0.000217651	-5.89085e-05	-0.000160669	-9.14224e-05	-3.94156e-05	-7.9717e-05
AT2G13690	GEP_18	779	0.00011942	0.000175063	-0.000446645	0.000137251	-0.000166667	6.89752e-05	-8.18546e-05	-1.93407e-05	-0.000195324	-4.97062e-05	-0.000211639	-0.000159784	4.45503e-05	-9.53399e-05	-0.000110843	-0.000208815	-8.21942e-05	0.00142931	-6.50497e-05	-7.06937e-05	8.35348e-05	-1.38443e-05	-7.10624e-05	0.000159589	-2.30696e-05	9.10683e-05	-4.95381e-05	0.000373223	-8.50279e-06	-2.58209e-05
AT4G32420	GEP_18	780	0.000199771	0.000484473	-0.00037705	-0.000149856	-0.000213005	-0.000284101	-0.000427172	0.000210818	0.000163167	-5.18279e-05	-0.000297251	-0.000106875	-0.000175696	-6.00435e-05	-0.000158431	-0.000289903	-0.000219505	0.00142771	5.62592e-05	-0.000123875	0.00012548	-0.000140612	-0.000139106	-0.000161639	6.9076e-05	0.000103467	-4.89144e-05	0.000302337	2.15653e-05	-1.2791e-06
AT5G38860	GEP_18	781	-2.05169e-05	0.000171718	-0.000373997	7.08872e-05	9.27226e-05	-0.00010479	-0.000195782	0.000591255	-9.00359e-05	-7.79585e-05	-0.000170114	-0.000186449	3.03881e-05	-2.94736e-05	-0.000151696	-0.000203736	-0.000107963	0.00142771	-9.88981e-05	-7.8407e-05	0.000185968	-7.00248e-05	-8.73782e-05	-0.000139034	2.651e-05	-3.96258e-05	-3.25739e-05	-3.45401e-05	-1.36852e-05	1.48091e-05
AT4G11130	GEP_18	782	3.4275e-05	-9.25553e-05	9.66577e-05	8.28594e-05	-0.000117233	-0.000124486	-0.000150247	7.38824e-05	1.15727e-05	-0.000129318	-0.000109606	-0.000163551	6.09273e-05	-6.57245e-05	-0.000108539	-8.2393e-05	-2.01125e-05	0.00142748	0.000136578	-5.40335e-05	-0.000195902	-8.47472e-05	-5.8115e-05	-5.81317e-05	-2.63105e-05	-4.28985e-05	-5.06127e-05	0.000247022	-2.28234e-05	-1.06375e-06
AT1G21065	GEP_18	783	0.000728081	0.000599926	-0.000102294	9.42143e-05	-9.07604e-05	-0.000426845	-0.000291843	0.000800199	0.00016645	-0.000269948	-0.000442467	-0.000368034	-8.9747e-05	-0.000295338	-7.64448e-05	-0.000599385	-0.000390733	0.00142328	-8.48122e-05	-0.000169566	0.000133573	-0.000171911	-0.000179679	-0.000223781	0.000607392	0.000146777	-0.000118543	-0.00010901	0.000129368	8.71795e-05
AT1G68400	GEP_18	784	0.00106681	-8.47204e-05	-0.000439264	-0.00022097	-0.000184335	-0.000205868	-0.000271848	-0.000239263	-0.000147765	-1.13108e-05	-0.0001267	-0.000253456	-0.000201687	6.90937e-05	-0.000228023	-0.0005326	-0.000163598	0.00142217	-7.54243e-05	-0.000133344	-0.000131252	-0.000169918	-0.000114667	-7.92101e-05	0.000115519	0.000418439	-6.3979e-05	0.000776557	-4.11825e-05	-3.07732e-05
AT5G02770	GEP_18	785	0.000626636	6.91658e-05	-0.000292696	-0.000335336	-0.000252737	-0.000199106	-0.000260438	-0.000331738	0.00021882	-0.000293615	-0.00049928	-1.50541e-05	-0.000156602	0.000174977	-3.18198e-05	-0.000578565	-0.000227442	0.00142144	-5.35202e-05	-0.000138822	0.000520223	-0.00022795	-0.000156457	0.000344404	0.000117343	4.44102e-05	-0.000105867	0.000361975	1.00752e-05	-6.40462e-05
AT4G18905	GEP_18	786	0.000149373	0.00109389	-0.000408252	-0.000109021	-0.000221983	-0.000303968	-0.000611002	0.000305063	3.72881e-06	-0.00026004	-0.000255073	-0.00010238	-0.000124274	-2.30745e-05	-0.000154386	-0.000388693	-0.000292892	0.0014214	-4.20288e-06	-0.000115996	-0.000143253	-0.000196075	-0.000121076	-4.59652e-05	6.46528e-05	-0.000136994	-8.62685e-05	0.000464837	-1.49234e-05	-3.53746e-05
AT3G29280	GEP_18	787	5.21341e-05	0.000761285	-0.000450357	-0.000116035	-0.000146632	-0.000178002	-0.000510975	0.00019747	-0.000142371	-0.000144599	-0.000136706	-0.000197291	-0.000119757	-3.53366e-05	-0.00014823	-0.0002154	-0.000204174	0.00142033	-8.24985e-05	-7.46719e-05	0.000313038	-0.000115643	-9.90752e-05	0.00027416	-1.53838e-05	0.000784785	0.000109489	0.000867115	4.94446e-05	-5.72942e-05
AT2G28950	GEP_18	788	-0.000345273	0.000377885	-0.000363923	0.000278859	-0.000158689	0.000319542	-0.000227668	-0.000223337	-0.000174806	-0.000133138	-0.000109306	-0.000150285	-6.82464e-05	0.00011601	-0.000119794	-9.28713e-05	-0.000169142	0.00141679	-7.71927e-05	-6.21492e-05	0.000614742	0.000635683	-0.000126875	0.000116496	0.000249387	0.000219631	-2.4099e-05	0.000234039	-2.30275e-05	-8.49434e-05
AT5G09240	GEP_18	789	1.89121e-05	0.000141523	-0.000329094	0.000324708	-0.000168474	-0.0001267	-0.000254418	0.00025895	-0.000113004	-0.000108567	-0.000173241	-0.000204545	0.000138217	0.000114085	-0.000120812	-0.000220036	-0.00012163	0.00141668	8.58405e-05	-8.91037e-05	4.53855e-05	-0.000159229	-8.52062e-05	0.000242077	-5.2948e-05	-1.82642e-06	-4.01178e-05	7.58002e-05	2.24559e-06	-7.45308e-06
AT5G09920	GEP_18	790	-0.000224026	0.000134283	-7.53157e-07	-0.000219603	5.11375e-05	-0.000263242	-0.000293889	0.000414089	0.000753279	-7.16793e-05	-0.00040764	0.000343968	-0.000242069	-0.000368127	0.000502545	-0.000412718	2.11182e-06	0.00141588	-1.07779e-05	-1.68232e-05	0.000394931	-3.19025e-05	-5.0417e-05	0.000152703	0.000292635	7.64767e-05	1.55288e-05	4.3214e-05	-2.34168e-05	0.000427321
AT3G03773	GEP_18	791	0.000397042	0.000720963	-0.000483848	-9.26802e-05	-0.000206646	-0.000182368	-0.000179042	-4.28988e-05	-0.00014048	-0.00018349	-0.000313933	-0.000265114	8.09974e-06	-8.71704e-05	-0.000173785	-0.000396543	-0.000156818	0.00141478	-0.000136753	-8.8118e-05	0.000165081	-0.00026424	0.00123249	4.91368e-05	0.000198179	0.00018132	-0.00033249	0.000349733	0.000238304	-9.35596e-05
AT3G02980	GEP_18	792	0.000328579	0.000115525	-0.000347092	0.000226648	-0.000191575	0.000412929	0.00014411	-0.000239298	-0.000211617	0.000103207	-0.000305575	-0.000234446	0.000160225	-0.000109524	-0.000155431	-0.00026071	-0.000147005	0.00141471	-0.000113665	-6.88181e-05	0.000306693	3.01151e-05	-0.000101205	0.000149103	8.52101e-06	-8.84329e-05	-5.04014e-05	0.000147093	0.000220556	-5.41032e-05
AT3G20010	GEP_18	793	0.0003123	0.000139094	-0.000267994	-0.000102837	-4.03224e-05	-8.91604e-05	-0.000188009	-0.000127207	-3.2004e-05	-0.00013343	-0.000205618	-0.000177797	2.25148e-05	2.07568e-05	-0.000183453	-0.00020288	-8.86432e-05	0.00141351	-5.23749e-05	-5.04883e-05	-0.000191804	-9.59912e-05	-4.79054e-05	8.91815e-05	-1.95327e-05	-4.90063e-05	-2.76123e-05	0.000181129	-1.28152e-05	-3.0983e-05
AT2G45520	GEP_18	794	9.64701e-05	0.000691762	-0.000291926	-9.44401e-05	-0.000164162	-0.000309878	-0.000554374	4.39478e-05	3.87527e-05	-0.000246604	-0.000316131	-0.000304143	-0.000129417	-0.00013125	-0.000200089	-0.000453934	-0.000265516	0.00141209	-7.9104e-05	-0.000158328	0.000688858	-0.000134284	-0.000137689	3.60062e-05	0.000188976	-2.71477e-05	-7.6084e-05	0.000560523	4.36812e-05	-9.07433e-05
AT5G40316	GEP_18	795	-0.000241376	-8.06307e-05	-0.000223189	0.00102546	-4.67161e-05	-0.000120335	-8.33873e-05	-0.000118551	-1.12785e-05	-0.000147749	-8.96137e-06	-9.62132e-05	-0.000165938	1.31178e-06	-3.84425e-05	-5.50458e-05	-4.62288e-05	0.00141161	-9.62202e-05	-4.39529e-05	0.000325245	0.000103633	-3.08055e-05	1.07031e-05	-1.08716e-05	-6.81921e-05	9.33524e-05	0.000180857	5.31803e-06	-1.80078e-06
AT2G28330	GEP_18	796	0.00043372	0.000285839	-7.13189e-05	-0.000135209	-6.35567e-05	0.000131379	-0.000223151	-0.000245714	0.000124696	-0.000205577	-0.00022946	-0.000270262	-0.000118336	-3.35139e-05	-9.47138e-05	-0.000341049	-0.000190675	0.00141123	-8.48484e-06	-9.46338e-05	0.000246756	-0.000133559	-6.51791e-05	0.000170557	5.59873e-05	0.000243291	-3.11534e-05	-8.27336e-05	-2.36621e-06	-3.24875e-05
AT3G13940	GEP_18	797	-5.62777e-05	0.00125755	-0.000427787	-0.000194906	-0.000156238	-0.000269698	-0.000716282	3.47854e-05	0.000115096	-0.000273042	-0.000129961	-0.000198159	-0.000150749	-5.75448e-05	-0.000148572	-0.00023921	-0.000282171	0.00141114	2.00856e-06	-8.29736e-05	0.000260224	-0.000204935	-8.51351e-05	-0.000105585	3.20807e-05	-0.000128485	-6.0103e-05	0.00114277	-1.55669e-05	-3.36861e-05
AT3G18630	GEP_18	798	0.000264921	0.000196189	-0.000285537	-9.24324e-05	-0.000104269	-0.000117136	-0.000295298	-0.00012082	-0.000113506	-0.000124814	-4.39953e-05	-0.000112542	-2.26702e-05	4.35302e-05	-8.67265e-05	-0.000202032	-9.99173e-05	0.0014105	-6.0599e-05	-4.45742e-05	0.000233774	-9.18816e-05	-5.22702e-05	0.000716403	-1.01579e-05	2.77562e-05	-1.73917e-05	-1.12799e-05	-9.68717e-07	-1.44859e-05
AT1G18450	GEP_18	799	0.000355727	0.000655136	-0.000747425	0.000141712	-0.000251534	-0.000289236	-0.000287448	0.000263909	-1.74696e-05	-0.000218679	-0.000530532	-0.00036349	1.19719e-05	-0.00016667	-0.000251317	-0.000657184	-0.000136658	0.00141047	-2.35651e-05	-0.000240881	0.000350317	-0.000183918	-0.000210687	0.000153337	8.4608e-05	-3.89889e-05	-0.000140231	0.000504113	-3.3816e-05	-2.25523e-06
AT5G06110	GEP_18	800	0.000267929	0.000927229	0.00138179	-0.000556441	-0.000163858	-0.000703885	-0.000686957	-0.000375328	0.001046	-0.000591234	-0.000717343	-0.000352315	-0.000317002	4.89661e-05	-0.000238464	-0.000492429	-0.000481816	0.00140798	-0.000190078	-0.000361371	0.000467902	-0.000388971	-0.000273592	5.92722e-05	4.72986e-05	-7.00771e-05	-0.000189482	0.000995815	-1.88624e-05	-2.51335e-05
AT4G01580	GEP_18	801	-0.000177603	0.000278176	-0.000144068	-5.88154e-05	-4.60586e-05	3.85815e-06	-0.000172551	-8.61593e-05	-6.99315e-05	-7.78354e-05	-4.0204e-05	-5.40914e-05	1.74934e-05	-3.94217e-05	-3.84982e-05	-1.40347e-05	-7.05776e-05	0.00140611	-3.4132e-05	-1.74221e-05	0.000375105	-3.15194e-05	-3.07818e-05	1.94556e-05	-8.01623e-07	9.22081e-05	-1.69759e-05	0.000408995	-6.33122e-08	-1.81819e-05
AT4G22180	GEP_18	802	-7.63854e-05	-3.24434e-05	-4.87644e-05	-2.20863e-06	-3.31945e-06	-1.54357e-05	-4.25938e-06	-1.40452e-05	-5.59942e-06	-9.75416e-06	-7.65428e-06	-1.06457e-05	-5.01154e-06	-4.39985e-05	-5.51086e-06	1.33684e-05	-7.56617e-06	0.00140588	-3.44744e-06	-3.71159e-06	0.00020519	-1.45549e-05	-1.34384e-05	-7.48604e-05	-3.00373e-05	-1.29653e-05	-1.51025e-06	-3.14038e-05	1.05223e-06	6.26758e-06
AT2G47590	GEP_18	803	-4.88667e-06	0.000453279	-0.000534266	0.000203409	-0.000236118	-1.4473e-05	-0.000262028	0.000520185	-0.000229774	-0.000173346	-0.00029202	-0.000231116	1.23104e-05	-9.75436e-05	-0.000202028	-0.00031344	-0.000168187	0.00140588	5.33391e-05	-0.000101846	6.48125e-05	-0.000137463	-0.00011798	0.000390033	0.000120683	2.75883e-05	-6.6938e-05	0.000308085	-2.21947e-05	-4.46516e-05
AT4G37540	GEP_18	804	-0.000162786	0.00031938	-0.000599759	0.000448131	-0.000219214	0.000366114	-0.000478449	3.54947e-05	-0.000436626	0.000288021	-5.69188e-05	-0.000329466	0.00117287	-0.000375094	-0.000310617	-0.000359374	-0.000155232	0.00140562	-0.000283786	-0.00014847	-0.000143851	-0.000335438	-0.000126507	0.000455552	-3.72404e-05	-0.000163969	-0.000109745	0.00021527	-5.08011e-06	-5.2867e-05
AT1G29790	GEP_18	805	0.000203445	0.000314096	-0.000854691	7.80812e-05	-0.00035276	0.000624614	0.000628379	-0.000220382	-0.000344716	-0.000205649	-0.000573265	-0.000302918	0.000106675	-0.000121019	-0.000237906	-0.000399639	-4.48886e-05	0.00140562	-3.35338e-05	-0.000127738	0.000103083	0.000292137	-0.000182643	0.000522032	-3.6404e-05	0.000148355	-8.76543e-05	5.97714e-05	-2.73173e-05	3.52275e-05
AT5G11160	GEP_18	806	-2.85836e-05	4.76974e-05	-0.000208136	-6.49651e-05	-8.37036e-05	-4.73576e-05	-0.000155249	-7.9881e-05	-7.29999e-05	-9.91637e-05	-9.32192e-05	-2.0837e-05	5.32297e-05	1.94607e-07	-7.14718e-05	-9.35923e-05	-6.21708e-05	0.00140356	-5.90697e-05	-3.58939e-05	0.000353005	-7.95422e-05	-3.7327e-05	0.000114926	-1.57011e-05	0.000107095	-2.9704e-05	0.000164837	-2.21764e-06	-1.12064e-05
AT2G40650	GEP_18	807	0.000356648	0.000660912	-0.000543832	-1.76095e-05	-0.000229138	-6.86936e-05	-0.000260157	-1.90046e-05	-0.000183198	-0.000235609	-0.00033218	-0.000257087	-7.85912e-06	-9.616e-05	-0.0002284	-0.000485634	-0.000171268	0.00140276	-4.06636e-05	-0.000141804	0.000349172	-0.000102066	-0.000187961	0.000649859	4.51057e-05	-1.72414e-05	-0.000111996	0.000627789	-3.45657e-06	1.70657e-05
AT3G15095	GEP_18	808	0.00106033	1.34657e-05	-0.000826742	-0.000357272	-0.000466368	0.000916083	0.000579863	-0.000457088	-0.000345174	-0.000303761	-0.000453556	-0.000401823	-0.000245021	-7.14858e-05	-0.000299235	-0.000476675	-0.000209995	0.00140275	-0.000119494	-0.000157237	0.00014513	-0.000195392	-0.000162678	0.000182226	-5.01852e-05	-0.00012039	-0.000107435	0.00113914	-4.73284e-06	-1.63126e-05
AT1G14350	GEP_18	809	0.000503352	-6.13907e-05	-0.000549046	-3.02028e-05	-0.000185923	-0.000201756	-0.0003107	-0.000177719	0.000146872	-0.000285125	-0.000181737	-0.000233023	0.000181853	0.000204449	-0.000176723	-0.000277503	-8.38541e-05	0.00140112	0.000187552	-9.42163e-05	8.85854e-05	-0.000171069	-6.34619e-05	0.000178261	-1.62258e-05	0.000196925	-5.68159e-05	0.00117136	-4.82745e-05	-4.13698e-06
AT1G68630	GEP_18	810	-0.000107392	-1.17933e-05	-0.000130032	-4.35093e-05	-1.18115e-05	-2.19471e-05	-3.93157e-05	-3.18271e-05	-2.9083e-06	-3.07771e-05	-5.52698e-05	-7.3588e-05	-3.59341e-05	-2.25879e-06	-3.45897e-05	-1.09868e-05	-1.04793e-05	0.00140081	-1.11614e-05	-1.14702e-05	-2.18411e-05	-2.62367e-05	-2.32002e-05	1.45574e-05	0.000934482	-1.4484e-05	-3.40708e-06	-8.22228e-05	-1.41812e-06	-5.62285e-05
AT5G49555	GEP_18	811	0.000160547	0.000551062	-0.000499387	-5.26789e-05	-0.000203288	0.000198712	-0.000302816	0.000137936	-0.000154521	-0.000114649	-0.000284267	-0.000254307	-6.79635e-05	-3.3644e-05	-0.000181781	-0.000282925	-0.000213717	0.00139542	-8.55096e-05	-8.82965e-05	0.000557272	-0.000127146	-0.000115635	0.000119594	9.41279e-05	-0.000123238	-1.03661e-05	0.000276309	-2.70551e-06	-6.61203e-05
AT5G22510	GEP_18	812	-7.62285e-05	-7.80587e-05	1.68027e-05	9.11487e-05	-8.35651e-05	-9.58125e-05	-0.000201058	0.00026374	7.64646e-05	5.09644e-05	-0.000324829	0.000156486	2.31702e-05	-8.69666e-05	-3.98611e-05	-0.000367854	-0.000139075	0.0013947	-2.27515e-05	-4.86797e-05	-8.41713e-05	-2.96984e-05	-0.000116976	-0.000114416	0.000146723	8.96714e-05	-7.08523e-05	-0.000125032	-3.25534e-05	-2.84687e-05
AT3G14110	GEP_18	813	3.80349e-05	0.000674584	-0.000592676	7.16336e-05	-0.000227323	-0.000126714	-0.000454378	0.000474307	-1.34163e-06	-0.000188274	-0.000275018	-0.000349637	2.45917e-05	-0.000110804	-0.000230686	-0.000313898	-0.000246813	0.0013944	-4.66349e-05	-0.000114544	0.000520141	-7.66205e-05	-0.000121294	1.35307e-05	0.000444585	-2.24619e-05	-5.07393e-05	0.000319827	-2.85437e-05	-0.000144462
AT4G28706	GEP_18	814	0.000713433	0.000772748	-0.000561495	-0.000359746	-0.000257526	0.000305144	-0.000224252	-0.000321661	-0.000229352	-0.000210522	-0.000372209	-0.000268575	-0.000161528	6.05018e-05	-0.000224334	-0.00046354	-0.000232693	0.0013931	-7.99424e-05	-0.000112851	0.000566395	-0.000197149	-0.000108207	0.000340626	0.000199081	-0.00012948	-7.38193e-05	0.000564837	-4.80238e-07	-7.83225e-06
AT1G35610	GEP_18	815	0.000218645	7.20738e-05	-0.000265274	-0.000131599	-4.02058e-05	-5.1126e-05	-0.000163933	-0.000118105	-5.03045e-05	-7.76566e-05	-0.000114651	-7.47438e-05	-6.84116e-05	0.000148984	-7.00821e-05	-0.000129282	-6.61978e-05	0.00139273	-5.35353e-05	-5.24644e-05	0.000552393	-4.98743e-05	-3.54735e-05	1.90795e-05	1.54376e-06	-2.21206e-05	-2.71083e-05	0.000285909	7.37262e-07	-1.52724e-05
AT2G37100	GEP_18	816	0.0010987	0.000811007	-0.000700177	-0.000355689	-0.000236094	-7.1766e-06	-0.000234881	-0.000341144	-0.000217644	-0.000298511	-0.000259402	-0.000221349	-0.000200104	6.26926e-05	-0.000160234	-0.000454282	-0.000260221	0.00139263	-5.11645e-05	-7.15928e-05	0.000304689	-0.000111981	-8.86037e-05	0.000371748	0.000374059	-0.000125964	-5.70249e-05	0.00121158	-2.02874e-06	-8.64049e-05
AT3G15380	GEP_18	817	2.3271e-05	0.000130271	-0.000361567	0.000167995	-0.00015151	-5.23409e-06	-0.000255737	-0.00021301	-0.000170527	-0.000129957	-0.000215146	-0.000194175	0.000216153	-4.74975e-05	-0.000153399	-0.000215425	-0.000134761	0.00139136	0.000107233	-8.71137e-05	0.000120116	-7.66664e-05	-9.42767e-05	-3.70719e-05	2.63248e-05	0.0010524	-5.14136e-05	9.86216e-05	-0.00011735	-3.21477e-05
AT2G41640	GEP_18	818	0.00053064	-0.000577908	0.000569676	-0.000127528	-0.000326161	0.000206094	-0.000144954	-0.000711011	-0.000747713	4.78569e-05	0.000462743	-0.000220277	8.01709e-05	0.00136964	-0.00028481	-0.000172899	-0.000234544	0.00138984	-9.03125e-05	-0.000276675	0.00083477	-0.000532927	-0.000229238	-0.000318611	0.000527157	-0.000348695	-0.000205506	-0.000100036	3.5987e-06	-0.000140136
AT1G77060	GEP_18	819	-0.000184347	-6.01787e-05	-0.000307098	0.000373276	-0.000192614	-0.000229523	-0.000167181	-0.000243104	0.000701757	-0.000341888	-0.000186857	-0.00029287	-0.000202687	0.000543935	-0.000236623	-0.000149214	-0.000128034	0.00138925	-0.000114351	-9.40083e-05	0.000385121	-0.000237649	-7.63816e-05	-3.48363e-05	0.000149408	0.000216765	-5.0764e-05	0.000125596	-2.49133e-05	-5.17724e-05
AT5G27740	GEP_18	820	0.000245976	0.000512885	-0.000609108	0.000151692	-0.000214965	-0.000219799	-0.000334316	0.000390259	-4.58132e-05	-0.000150168	-0.000261007	-0.000313011	-0.00010131	-0.000109462	-0.00023115	-0.000394527	-0.00014941	0.00138919	-2.75784e-05	-5.24359e-05	0.000225178	-0.000115144	-0.000143556	0.000608616	4.42836e-05	-3.36744e-05	-9.28079e-05	0.00018846	-2.3732e-05	-4.16118e-05
AT3G46990	GEP_18	821	4.91339e-05	0.000236686	-0.000291521	3.31752e-05	-9.66616e-05	-4.14906e-05	-0.000194752	-8.87751e-05	-0.000120583	-7.14355e-05	-8.2262e-05	-8.8483e-05	2.3916e-05	3.3042e-06	-6.63157e-05	-0.000113762	-6.77478e-05	0.00138879	-4.6294e-05	-3.77351e-05	9.8654e-05	-3.46403e-05	-3.72962e-05	7.94558e-05	1.72234e-05	-4.54239e-05	-3.73403e-05	0.000377374	-3.07135e-06	1.70612e-05
AT1G73530	GEP_18	822	0.00074097	-7.64987e-05	0.000107706	-0.000248407	-8.80045e-05	-0.00016811	-0.000209872	-0.000171569	-0.000305494	-0.000143843	-0.000114903	-0.000262159	-5.62506e-05	0.000363625	-9.11666e-05	-0.000159382	-0.000160991	0.00138812	-0.000100499	-2.69467e-05	0.000383111	-0.000172794	-0.000116489	-2.72346e-05	0.000116427	-0.000164245	-6.60439e-05	0.000108925	6.70523e-07	-4.19394e-05
AT1G05190	GEP_18	823	-0.0001445	0.000716948	-0.000491583	-0.000201137	-0.000191738	-8.64175e-05	-0.000558769	0.0010918	-0.000126209	-0.000230423	-0.000307088	0.000373929	-0.000169123	-5.57613e-05	-0.000174286	-0.000271384	-0.000231672	0.00138654	-9.07377e-05	-0.000102686	0.000621775	-0.000171484	-3.89944e-05	0.000125701	0.000237489	-7.75676e-06	-4.00908e-05	0.000935561	-1.98836e-05	-1.7349e-05
AT1G33060	GEP_18	824	0.000106941	0.000176649	-0.000255232	-2.57363e-05	-9.46706e-05	-0.000121608	-0.000215331	-7.10388e-05	-0.000100736	-0.000142172	-0.00012327	-0.000125353	7.66069e-05	-1.98676e-05	-8.34316e-05	-0.00012708	-8.87573e-05	0.00138599	2.22153e-05	-5.11475e-05	0.000382553	-9.22166e-05	-5.7431e-05	0.000109416	0.000321985	9.38143e-05	-3.4621e-05	0.000322326	-1.12218e-05	-5.47342e-05
AT5G52820	GEP_18	825	5.24332e-05	0.00100051	0.000261835	-0.000441516	-0.000230767	-0.000437755	-0.000795849	2.98073e-05	0.000428577	-0.000457924	-0.000301651	-0.000373755	-0.000238859	1.56722e-05	-0.000268008	-0.000467776	-0.000358555	0.00138575	-5.8607e-05	-0.000154851	0.00116263	-0.000115989	0.00049229	-1.29551e-05	0.000218027	-7.97333e-05	0.000336673	0.000747489	-2.39859e-06	-7.83386e-05
AT4G08980	GEP_18	826	0.000232985	0.000206003	-0.000857248	0.00023571	-0.00041988	0.000723367	0.000237493	0.000114401	5.79431e-05	0.000248432	-0.000684641	-0.000355144	-5.04713e-08	-0.000243871	-0.000233161	-0.000578751	-0.000355117	0.00138506	-0.000166523	-0.000187338	0.000454458	0.000258636	-0.000191701	0.000273934	0.0001443	-0.000121439	-0.000105592	5.19862e-05	-2.22843e-06	0.000446168
AT1G24265	GEP_18	827	0.000237779	0.00052567	-0.000260645	-0.000154544	-6.36885e-05	-0.000131451	-0.000317309	-0.000113814	-8.47041e-05	-0.000132981	-8.84514e-05	-0.000116263	-7.59961e-05	6.49606e-05	-9.0502e-05	-0.000171979	-0.000130677	0.00138423	-1.1251e-05	-4.81367e-05	0.000114167	-7.99113e-05	-4.67902e-05	3.79314e-05	3.99196e-05	4.94499e-05	-2.69504e-05	0.000305741	-1.16223e-05	-4.79818e-05
AT4G38490	GEP_18	828	9.98371e-05	0.0007882	-0.000596673	0.000167297	-0.000132867	-3.81881e-05	-0.000232847	0.000208809	4.50713e-05	-7.71991e-05	-0.000409287	-0.000329315	-1.56728e-07	-0.000175201	-0.000242471	-0.000395609	-0.000230347	0.00138407	-3.29002e-06	-0.000157262	0.000264772	-1.39254e-06	-0.000157807	0.00020726	0.000311689	0.000106387	-7.08165e-05	0.000253108	-7.59081e-06	-9.05944e-05
AT3G32930	GEP_18	829	0.000332393	0.000696714	-0.000626633	7.74219e-05	-0.000287853	0.000221278	-4.20221e-05	0.000254059	-0.000180921	-7.89921e-05	-0.000448628	-0.000230499	7.15996e-05	-7.92276e-05	-0.000229628	-0.000383194	-0.000312207	0.00138374	-0.000100292	-0.000119832	0.000231028	3.99789e-05	-0.000178923	0.00056656	0.000179255	-4.03833e-05	-7.05199e-05	0.000442507	-3.79537e-06	-3.98109e-05
AT2G26070	GEP_18	830	-1.59555e-05	-7.33758e-05	0.000688798	0.000737145	-0.000181607	-0.000191858	-0.00024008	6.0373e-05	0.000112847	-4.92844e-05	-0.000207108	-0.000309106	0.000116335	-0.000134529	-0.000215861	-0.000172191	-0.000140823	0.0013832	3.12795e-05	-0.00010549	-5.51053e-05	-0.000220664	-9.96131e-05	-0.000195563	0.000151217	6.62639e-05	-8.69568e-05	5.93932e-05	3.70037e-05	-7.48532e-05
AT5G22545	GEP_18	831	0.000839695	-1.90065e-05	0.000205507	-0.00014645	-0.000114187	-0.000129561	-7.81525e-05	-0.00016944	-8.96178e-05	-0.000137788	-0.000161011	-8.15742e-05	-8.02429e-05	0.000202236	-9.04447e-05	-0.000354338	-8.70888e-05	0.00138308	-5.5831e-05	-4.52994e-05	0.00030484	-8.14149e-05	-5.39492e-05	-5.63044e-05	6.21496e-05	-1.61815e-05	-2.22745e-05	-0.000352628	-6.28181e-06	-2.68404e-05
AT5G61412	GEP_18	832	0.000291316	5.88617e-05	-0.000145393	-0.000130859	-6.80211e-05	-9.2158e-05	-0.000149012	-9.56254e-05	-5.72253e-05	-0.000109721	-9.06381e-05	-7.82656e-05	-3.6813e-05	9.58036e-05	-7.31883e-05	-0.000139985	-6.24334e-05	0.0013809	-2.90004e-05	-4.41363e-05	-1.05155e-05	-6.3377e-05	-4.54043e-05	4.58773e-05	-1.60853e-05	-7.15544e-05	-2.29894e-05	-3.87474e-05	6.13971e-06	-1.28223e-05
AT3G01160	GEP_18	833	0.000207555	0.00081412	-0.000426121	-0.00017886	-0.000124654	-0.000262962	-0.000516353	-5.90834e-05	0.000206415	-0.000295053	-0.000256107	-0.00017948	-0.000148577	-1.49368e-05	-0.000106686	-0.000375953	-0.000247858	0.00138073	-7.26245e-05	-0.000126767	0.000182231	-0.000191773	-0.000122751	0.000233162	7.8954e-06	-5.04254e-05	-8.86841e-05	0.000777766	7.56424e-06	7.86811e-06
AT2G26060	GEP_18	834	0.000322256	0.000777306	-0.000668042	5.9816e-05	-0.000308278	-7.31531e-05	-0.000355746	0.000405082	-9.15731e-05	-0.000181433	-0.000406808	-0.000411826	3.13531e-06	-0.000129365	0.00059584	-0.000551923	-0.000249371	0.00138035	9.73823e-06	-0.000181981	0.000151064	-0.000114711	-0.00017596	0.000216634	8.09239e-05	3.28733e-05	-0.00010746	0.000178866	-3.85872e-05	-6.31199e-05
AT5G50250	GEP_18	835	0.000601091	-0.000124371	0.000194405	-8.92893e-05	-0.000164863	-0.000230263	-0.00025626	0.000240981	0.000166169	-7.27203e-05	-0.000324033	-0.00021892	0.000112172	-5.58399e-06	0.000100214	-0.000314112	-0.000162899	0.00137944	-4.48535e-05	-0.000126816	0.000704974	-0.000196173	-4.85296e-05	9.14227e-05	3.32043e-05	-5.3722e-05	-3.0981e-05	-2.8205e-05	-2.83167e-05	5.59974e-05
AT5G63670	GEP_18	836	-0.000341105	0.000821929	-0.000590016	0.000216756	-0.000135334	-1.4289e-05	-0.000305096	0.00112972	0.000298366	-1.13626e-05	-0.000487774	9.84289e-05	1.72501e-05	-0.000558482	-0.000224503	-0.000505345	-0.000379679	0.00137894	-4.49855e-05	-0.00024065	-5.19239e-05	-0.000176491	-0.000231244	0.000548228	0.000223529	0.000128656	-0.000125328	0.000363836	-8.09659e-06	2.98153e-05
AT4G31360	GEP_18	837	-0.000431931	0.000722873	-0.000529152	0.000255495	-0.000190212	-0.000118952	-0.000638761	0.000403985	-0.000344215	-0.000121807	-0.000164621	-0.000230926	0.000330292	-0.000121559	-0.000199122	-0.00017396	-0.000152337	0.00137759	6.18503e-06	-0.000103211	4.49216e-05	-0.000193277	-0.000100537	0.00072602	-5.03062e-05	-0.000108285	-9.09573e-05	0.000650896	-1.05571e-05	-3.15044e-05
AT2G34750	GEP_18	838	0.000243315	0.00107274	-0.000633967	-0.000434406	-0.000337444	-0.000204198	-0.000585475	-4.64191e-05	0.000670703	-0.000253898	-0.000433628	-0.000421881	-6.98136e-05	0.000124998	-0.000274704	-0.000597626	-0.000424303	0.00137649	0.00014523	-0.000195258	0.000788882	-0.000385418	-0.000189719	-1.92389e-05	0.000238854	-5.53733e-05	-0.000123236	0.00066377	-1.79063e-05	5.88355e-05
AT2G22400	GEP_18	839	0.000266617	0.00100151	-0.000647026	-0.000123714	-0.000248019	-0.000278524	-0.000646187	0.000105932	-0.000120423	-0.000284277	-0.000248153	-0.000277622	-0.000148012	-7.39252e-05	-0.000229932	-0.000396754	-0.000265663	0.00137396	-2.48023e-05	-0.000119367	9.18632e-06	-0.000191208	-0.000121793	0.000199866	8.02438e-05	-0.000125412	-7.6028e-05	0.000873744	-5.37495e-06	-2.75632e-05
AT5G41190	GEP_18	840	0.000267323	0.000934869	-0.000635072	-2.87433e-05	-0.000248802	-0.000252545	-0.000520202	8.88392e-05	-0.000144141	-0.000301186	-0.000265998	-0.000280663	-0.000162336	-2.4746e-05	-0.00021126	-0.000378409	-0.000252499	0.00137031	-7.09068e-05	-0.000123681	0.000305205	-0.000134416	-0.000125679	0.000293503	4.73287e-05	4.89226e-05	-6.53479e-05	0.000828832	-2.0714e-05	-5.07264e-05
AT1G58160	GEP_18	841	0.000301365	0.000262107	-0.000449859	-2.59338e-05	-0.000156563	0.000210753	0.000268731	-0.000198829	-0.000207845	-9.1325e-05	-0.000285912	-0.000175168	6.90098e-05	-2.95921e-05	-0.000142167	-0.000255315	6.54456e-05	0.00136846	-8.56208e-05	-7.34404e-05	0.000303801	2.26298e-05	-9.69348e-05	9.94598e-05	5.20413e-05	-2.24538e-05	-3.903e-05	2.42247e-05	-1.17579e-06	-6.20071e-05
AT3G26240	GEP_18	842	0.000605911	-9.8128e-05	-0.00013806	-0.000133877	-9.79716e-05	-5.79906e-06	-3.62613e-05	-0.000143367	9.82871e-05	-0.000148965	-0.000200943	-0.000167844	-0.0001276	0.000165943	-0.000137203	-0.000270691	-7.32586e-05	0.00136835	-8.33666e-05	-6.68705e-05	-1.57357e-05	-5.67007e-05	-7.0427e-05	-0.000195972	-4.8504e-05	-9.98752e-05	-3.02006e-05	-3.94955e-05	-7.66016e-07	-1.27818e-06
AT4G36910	GEP_18	843	0.000546294	0.00025856	-0.000113343	-5.51569e-05	-0.000226995	-8.04183e-05	-0.000266893	0.000507853	8.48886e-06	-0.000153858	-0.000346707	-0.000333915	1.66832e-05	-6.67993e-05	-0.000227968	-0.000506747	-0.000189183	0.00136634	0.000267693	-0.000127098	0.000192347	-0.000145038	-8.93358e-05	-3.40459e-05	8.53685e-05	4.18452e-05	-8.27847e-05	0.00098583	-3.03499e-05	-3.63111e-05
AT1G03680	GEP_18	844	-3.91124e-05	0.00016993	-0.000100019	-3.37267e-06	-0.000220387	-0.00014414	-0.000366515	0.00104288	0.000259022	-9.97736e-05	-0.000303928	3.90518e-05	-4.15793e-05	-0.000109786	-0.000183588	-0.000348447	-0.000175727	0.00136317	2.09495e-05	-0.000123069	0.000125669	-0.000155551	-0.000121479	0.000274556	0.000145748	4.23985e-05	-8.65969e-05	0.000207585	-4.65135e-05	-4.76928e-05
AT5G26594	GEP_18	845	1.17015e-05	-9.47664e-05	-3.14776e-05	1.85203e-06	4.55916e-06	-6.89159e-06	5.29873e-05	-1.73661e-05	4.02458e-05	-5.7052e-06	-2.1231e-05	-1.1605e-05	-1.55589e-05	-4.40566e-05	-2.93429e-06	-9.89345e-06	8.59415e-06	0.00136261	2.39272e-05	-3.82222e-06	-0.000123088	-1.27147e-05	-1.34594e-05	-7.72176e-05	-2.82285e-05	-2.21785e-05	2.53611e-06	0.000872453	-4.342e-06	2.75643e-06
AT2G21440	GEP_18	846	0.000153851	0.000833577	-0.000474172	-9.60204e-05	-0.000138211	-0.000262395	-0.000542128	0.000171756	9.05612e-05	-0.000274978	-0.000227282	-0.000147304	-0.000167745	-0.000114319	-0.000208747	-0.00035028	-0.000229049	0.0013613	-3.53815e-05	-0.000116697	-0.000302552	-0.000182732	-0.000106619	-3.70802e-06	-3.55619e-05	-0.000153811	-8.30237e-05	0.000757624	1.13643e-06	2.33927e-05
AT5G49400	GEP_18	847	0.000275014	0.000572851	-0.000315152	-0.000360256	0.000655116	-0.000132113	2.7767e-05	-0.000334337	0.000654653	-0.00028564	-0.000746046	-0.000428616	-2.58502e-05	-7.37824e-05	-0.000268561	-0.000668998	-0.000314357	0.00136111	-0.000109575	-0.000295805	0.000956531	-8.51369e-05	-0.000228228	0.000328983	0.000261682	0.000159665	-5.40227e-05	0.000577496	-1.70825e-05	-2.23534e-05
AT3G63030	GEP_18	848	0.000441431	0.000185808	-5.87513e-05	-0.00011564	-0.000273855	-8.79004e-05	0.000572226	-0.000271182	-0.000162431	-0.000241564	-0.000374932	2.55561e-05	-0.000167761	-5.82399e-05	-0.000221374	-0.000390008	3.12379e-06	0.00135809	-6.76709e-05	-0.00015321	0.000521058	-0.000153359	-0.000116688	0.000365464	5.12971e-05	-0.000117002	-7.26772e-05	-0.000187947	-2.64634e-06	0.000152513
AT3G06530	GEP_18	849	0.000343943	0.000804848	-0.000496738	-0.000230243	-0.000155103	-0.000271042	-0.000536319	-6.07791e-05	0.000202691	-0.000309461	-0.000218786	-0.000225537	-0.000165674	-3.36121e-05	-0.000214198	-0.000373559	-0.000208574	0.00135564	-6.24381e-05	-0.000120713	-0.000777747	-0.000187774	-9.35254e-05	-1.37784e-05	-1.21402e-05	-9.72102e-05	-7.34333e-05	0.000988802	-1.33536e-05	1.44242e-05
AT5G64550	GEP_18	850	8.83886e-05	-0.000197669	0.000689884	-0.000137642	0.000104485	-0.000305092	-0.000246772	-0.000333936	0.000280978	-5.67421e-05	-5.75071e-05	4.19797e-06	-0.00011279	-3.0494e-05	-0.000124891	-0.000346841	-0.00017611	0.00135479	6.55436e-05	-0.000152042	0.000114067	-0.000146845	-9.8815e-05	-2.05418e-05	-4.07309e-05	0.000146678	-6.34675e-05	4.93939e-05	-3.37068e-05	-1.19149e-05
AT3G01770	GEP_18	851	0.000147196	5.39045e-05	0.000176676	-0.000119774	-0.000211563	-0.000369997	-0.000409068	0.000313057	0.000358048	-0.000192173	-0.000179865	-8.49335e-05	-0.000157863	-0.000138261	-8.55739e-05	-0.000556962	-0.000210926	0.00135296	3.99804e-05	-0.000131737	0.000376019	-0.000240043	-0.0001432	3.17846e-05	0.000131423	-6.68286e-05	-0.000118841	0.000257136	-3.27692e-05	-4.44054e-05
AT5G25210	GEP_18	852	-2.26428e-05	0.000276524	-0.000108859	-0.000253742	-3.50235e-05	-0.000103688	0.000334454	-8.77249e-05	-0.000147989	-8.97958e-05	-0.000409044	-0.000226648	4.09396e-07	-2.88123e-05	-0.000130707	-0.000277376	0.000569827	0.00135261	-0.000100778	-0.000186734	2.95414e-05	5.32021e-05	-7.99324e-05	0.000128249	1.82003e-06	0.000208878	-5.00025e-06	-0.000133394	-3.7216e-05	-3.63428e-05
AT1G05950	GEP_18	853	-9.60873e-05	0.000165005	-0.000184911	-4.89389e-05	-6.22718e-05	-8.83391e-05	-0.000198211	2.24678e-05	-2.92243e-05	-8.28218e-05	-6.1198e-05	-6.37051e-05	-7.84889e-05	-3.10801e-06	-5.66288e-05	-6.28914e-05	-7.77333e-05	0.00135241	-4.00075e-05	-3.05297e-05	5.05678e-05	-5.82293e-05	-3.59119e-05	0.000650815	3.60661e-06	4.86726e-05	-2.53994e-05	0.000418037	-7.76369e-06	-7.18987e-06
AT2G32500	GEP_18	854	9.96137e-05	0.000104885	-0.000318951	0.000169586	-0.000107779	1.03825e-05	-0.000181356	4.24891e-05	-3.85257e-05	-5.1721e-05	-0.000171281	-0.00010808	-3.01195e-05	-4.24849e-05	-0.000111573	-0.000180387	-9.49062e-05	0.00135174	-2.74047e-05	-6.9734e-05	8.78384e-05	0.000172932	0.000248579	0.000201222	2.28399e-05	-1.07347e-05	-5.51561e-05	3.57441e-05	0.00011789	-3.19238e-05
AT1G12070	GEP_18	855	6.91593e-06	6.27591e-05	-0.000190773	0.000231451	-7.12791e-05	-9.88993e-05	-0.000145055	-0.000107227	-8.10021e-05	-0.000100794	-7.6152e-05	-5.7854e-05	-4.09312e-05	-2.11788e-05	-5.47423e-05	-6.51933e-05	-4.40262e-05	0.0013512	-4.44983e-05	-2.50831e-05	0.000128212	-0.000131952	-2.35638e-05	8.58879e-06	4.25604e-05	0.000124752	-2.8566e-05	0.000319797	0.000234094	-1.28429e-05
AT4G35000	GEP_18	856	0.000103847	0.000310405	0.00123221	-0.00028389	0.000250159	-0.000424449	-0.000161327	4.62333e-05	-1.22626e-05	-0.00056361	-0.000701732	-0.000352641	-0.000422902	-0.000253442	-0.000454217	-0.000853996	0.000460555	0.00135082	-0.000185917	0.000183131	-0.000101787	-0.000186577	0.000399618	-0.00019405	0.000295685	-0.000292176	-0.000360856	0.000608972	-2.8964e-06	4.9552e-05
AT3G15720	GEP_18	857	-0.000234807	0.000256953	-0.000170625	-5.62651e-06	-5.83308e-05	-9.69433e-05	-0.000210822	-0.00011299	-6.56423e-05	-9.48069e-05	-4.03927e-05	-5.31562e-05	1.83281e-05	-4.17027e-05	-4.85132e-05	1.1267e-05	-7.79017e-05	0.00135058	-6.42532e-05	-2.53138e-05	0.000370137	-8.60285e-05	-3.44617e-05	0.000293584	7.82317e-06	0.000345311	-2.21447e-05	0.000599518	-3.34888e-05	-1.2297e-05
AT2G06010	GEP_18	858	0.000337709	0.000900876	-0.000466218	-8.72802e-05	-4.53446e-05	-0.000213184	-0.000409158	0.000507241	0.000181114	-0.000230775	-0.000283204	-0.000149827	-0.000115313	-7.87746e-05	-0.0002357	-0.000359131	-0.000264748	0.00134982	-9.96443e-06	-0.000129295	-2.35715e-06	-0.000160052	-0.000124264	0.000143125	0.000391179	-0.000131697	-6.28813e-05	0.00053089	-9.96949e-06	0.000745968
AT4G12700	GEP_18	859	-5.67552e-07	0.000180438	-0.000426338	0.000137749	-0.000197724	7.27837e-05	-2.5739e-05	-4.78183e-05	-0.000180257	-5.42901e-05	-0.000241838	-0.000174801	5.29177e-05	-9.58629e-05	-0.000105285	-0.000205013	-8.10697e-05	0.00134651	-3.13941e-05	-7.30273e-05	0.000217283	-7.83424e-06	-3.87843e-05	2.59611e-05	-6.19833e-06	5.55552e-05	-5.79386e-05	1.40687e-05	2.77712e-05	-3.41569e-07
AT1G13540	GEP_18	860	0.000147748	-5.76262e-05	-7.89432e-05	-7.89645e-05	-0.000112448	-0.000118387	0.000131379	-0.000109537	-6.98132e-05	-0.000113006	0.00023773	-3.73067e-05	-5.82946e-05	1.91679e-05	-6.5601e-05	-0.000149302	7.67296e-05	0.00134571	-2.98476e-05	-4.67409e-05	0.000327564	-6.15196e-05	-3.79505e-05	-5.8636e-05	0.000340153	-6.34874e-05	-3.03183e-05	-6.9689e-05	-2.14612e-08	-8.58784e-05
AT5G40150	GEP_18	861	0.000136789	0.000212806	-0.00063762	0.000650981	-0.000216591	-0.000149708	-0.000288617	-0.000290074	-0.000464336	-0.000276023	-0.000283169	-0.000188899	0.00114954	-7.91002e-05	-0.00016209	-0.000295835	-0.000179942	0.00134442	-6.01919e-05	-0.000108003	9.55177e-05	-0.000152336	-0.000100871	0.000115272	-3.29167e-05	0.00100846	-7.90517e-05	0.000420142	-9.34127e-05	1.63212e-05
AT2G48100	GEP_18	862	0.000388468	0.000230824	-0.000126079	-0.000279076	0.000335237	-0.000232901	0.000149643	-0.000243041	0.000585826	-0.000272171	-0.000540896	-0.000422413	-3.76581e-05	-3.45628e-05	-0.000245749	-0.000430007	-0.000334054	0.0013444	-0.000141017	-0.000223465	0.000423101	7.34785e-06	-2.5988e-05	0.000206664	-2.1687e-05	6.87353e-05	-2.93584e-05	0.000321923	5.48923e-05	-2.31462e-05
AT3G23910	GEP_18	863	0.000195095	3.34936e-05	-0.000254098	0.000309646	-0.000195537	-4.631e-05	-0.000162483	0.000199635	-2.73276e-05	-6.60247e-05	-0.000291373	-0.000269672	7.19795e-05	-0.000120169	-0.000165475	-0.000321505	-0.000137213	0.00133934	-3.39283e-05	-0.000118089	0.000344276	7.59172e-05	-0.000139296	0.000193658	4.3524e-05	0.00011603	-4.42165e-05	0.000486312	-3.85048e-05	-4.05461e-05
AT4G25800	GEP_18	864	-0.000167114	1.28775e-05	-0.0002349	-0.000104281	-0.000105685	-9.89305e-05	-0.00017647	0.000208142	3.25307e-05	-0.000105794	-0.000116967	-0.000176953	0.000336127	0.000284906	-8.96894e-05	-9.33529e-05	-8.50809e-05	0.00133927	-2.18904e-06	-5.50894e-05	9.62509e-05	-9.54256e-05	-4.98503e-05	7.12226e-06	-9.4545e-06	5.04792e-05	-1.25052e-05	-0.00010154	7.93342e-05	-2.37821e-05
AT3G60870	GEP_18	865	0.000209851	0.000414324	-0.000343913	-0.000140386	-9.4592e-05	-0.000121602	-0.000344054	-0.000166519	-0.000115802	-0.00012819	-2.68529e-05	-0.000107206	-9.78956e-05	1.18178e-05	-7.39145e-05	-0.000120604	-7.89716e-05	0.00133914	-2.02887e-05	-3.97677e-05	0.000257775	-6.58227e-05	-5.40328e-05	1.87e-05	1.3817e-05	-5.11328e-05	-3.00451e-05	0.000766823	-1.62992e-06	3.98557e-05
AT2G23700	GEP_18	866	-0.000299031	-1.67369e-05	-0.000342527	-7.97348e-05	-0.00016214	0.000199771	-0.00019325	-0.000101277	-0.000267687	0.000649525	-0.000128674	-0.000226711	-6.60071e-05	-4.4628e-05	0.00073612	-0.00010544	-6.28213e-05	0.00133652	-4.88348e-05	-6.60475e-05	-0.000149894	-6.25149e-05	-6.44864e-05	4.96109e-05	-3.07804e-05	7.57953e-06	-4.38698e-05	7.21683e-05	-4.93589e-06	9.25921e-05
AT2G25480	GEP_18	867	0.000277373	0.000480028	-0.00055561	0.000168787	-0.000258562	8.77929e-05	-0.000193992	-8.61898e-05	-0.000244837	-0.000160094	-0.000260215	-0.000239593	1.84724e-05	-5.74266e-06	-0.000192487	-0.000325048	-0.00019095	0.00133619	3.1941e-05	-9.85151e-05	0.000123841	-0.000101474	-0.0001208	0.00034198	-1.02732e-05	-0.000168405	-4.07121e-05	0.000785438	3.92225e-06	-3.17251e-05
AT1G20910	GEP_18	868	0.000177052	0.000297844	-0.00012204	-0.000163089	-0.000162334	-0.000190065	-0.000364832	0.000453084	0.000259697	-0.000200163	-0.000251508	-0.000215882	2.01316e-05	9.42632e-05	-0.00015464	-0.000332692	-0.000196538	0.00133584	-9.3706e-05	-0.00011386	0.000142953	-0.000154311	-0.000101362	0.000263227	4.24049e-05	0.000198722	-6.17188e-05	0.000436214	-4.26927e-05	-3.27286e-05
AT1G78390	GEP_18	869	0.000948281	-0.000222197	-0.000328145	-0.0002378	-0.000247894	-5.10427e-05	-0.000276979	-0.000227451	-0.000215508	-0.000237898	0.00112787	-5.25359e-05	-0.000136769	0.000235091	-0.000144555	-0.000333417	-5.44481e-05	0.00133577	-8.78918e-05	-0.000121248	0.001312	-0.000141373	-8.38104e-05	0.000258402	-1.80756e-05	-0.000107094	-6.70603e-05	-6.32844e-05	4.8978e-06	-3.21242e-06
AT5G17800	GEP_18	870	-0.000256851	-0.000112416	-0.000260358	0.000464951	-0.000142095	-0.000154468	-8.7897e-05	-4.55748e-05	0.000332064	-0.000128196	-0.000127741	5.1246e-05	0.000123536	0.000204445	-4.95858e-05	-6.78551e-05	-4.51925e-05	0.0013329	-2.19293e-05	-4.75895e-05	-8.96148e-05	-0.000123386	-5.1932e-05	-2.13695e-05	-3.31574e-05	4.5924e-06	-3.24084e-05	-5.92813e-06	2.61162e-06	4.15499e-05
AT1G53165	GEP_18	871	-3.44842e-05	-0.000190556	-0.000295057	-7.04156e-05	0.000105776	3.16888e-05	0.000151234	-0.000220038	-7.96138e-05	-0.000123092	-0.000128464	-0.000154323	-5.03898e-05	-7.61644e-05	-8.6253e-05	-0.000171889	0.000107777	0.00132806	-0.00010476	3.02955e-05	-7.34397e-05	0.000166538	-9.93556e-05	-4.90217e-05	2.89827e-05	0.000125921	1.28821e-05	-8.17458e-05	-2.98011e-05	-3.85851e-05
AT3G30300	GEP_18	872	8.29013e-05	0.000201819	-0.000632308	0.000101313	-0.00029384	0.000442952	7.75636e-05	-0.000136443	-0.000296109	-1.46772e-05	-0.000398353	-0.000289435	0.000358979	-6.53558e-05	-0.000210836	-0.000300603	-0.000179679	0.00132701	-0.000179632	-0.000101329	0.000192479	-0.000104725	-8.50729e-05	0.000358083	1.51985e-05	-0.000111267	-7.69314e-05	0.000121348	-2.56824e-08	-1.3297e-05
AT1G32200	GEP_18	873	0.000680744	0.000127047	-0.00030078	-0.000162725	-5.8891e-05	-2.85469e-05	4.05744e-05	-6.26071e-05	-5.5775e-05	-0.000283676	-0.000387279	-0.000152832	-1.43866e-05	0.000160834	-0.000249967	-0.000424566	-0.000246673	0.00132677	-0.00010658	-0.00016526	0.000139629	-0.000131646	-0.000151601	0.000205317	1.91723e-06	-0.000121745	-8.89874e-05	0.000172361	1.52444e-05	0.000101175
AT1G10400	GEP_18	874	0.000854242	6.58272e-05	-0.00046963	-0.00020797	-0.000194143	0.000174137	-0.000181774	-0.000131014	-0.000210875	-0.000158483	-0.000175413	-0.000192532	-0.000111593	9.09435e-05	-0.000111934	-0.000332885	-7.61494e-05	0.00132606	-6.20872e-05	-8.11315e-05	-1.40927e-05	-1.92482e-06	-9.72256e-05	0.00015815	4.07722e-05	-0.000106355	-1.68869e-05	0.000133616	1.09218e-05	6.85233e-06
AT4G31120	GEP_18	875	0.000114559	0.0012613	-0.000620417	-7.47732e-05	-0.000193564	-0.000291924	-0.000653153	0.00012788	-0.000102273	-0.000304719	-0.000224058	-0.000232138	-7.58841e-05	4.26036e-06	-0.000225162	-0.000343534	-0.000256774	0.00132458	-3.94318e-05	-0.000125075	-3.80294e-05	-0.000227557	-0.000123774	-8.88113e-05	-5.73092e-05	-0.000142442	-8.98059e-05	0.00101399	-7.97212e-06	4.08669e-05
AT4G35900	GEP_18	876	-7.0021e-05	-5.86207e-05	-0.000148017	0.000189991	-5.58814e-05	-4.05378e-05	-5.80621e-05	-5.32575e-05	-4.20712e-05	-5.9463e-05	-1.6734e-05	-6.19238e-05	4.8422e-06	7.00503e-06	-5.05812e-05	-4.1141e-05	-5.59477e-06	0.00132436	-4.64205e-05	-2.14949e-05	0.000107804	-6.23982e-05	3.68894e-05	3.01905e-05	0.000141149	0.000211577	-4.12194e-06	0.000130261	-2.54411e-05	0.000107087
AT4G25450	GEP_18	877	0.000172378	7.59201e-05	-0.000157085	0.000119801	-0.000168364	9.68906e-06	-0.000200557	0.000167824	4.87507e-05	-8.27738e-05	-0.000251767	-7.12589e-05	2.25724e-05	-5.66615e-05	-0.000165655	-0.000299163	-0.000147147	0.00132435	-4.89687e-05	-0.000103673	8.86296e-06	-8.25842e-05	-9.34603e-05	5.84213e-06	9.21852e-05	-8.58149e-05	-7.05943e-05	-8.28726e-05	-1.26128e-05	2.37847e-06
AT5G66540	GEP_18	878	5.81041e-05	0.00121934	-0.000671005	-0.000313852	9.36573e-05	-0.000410012	-0.000563194	-0.000162308	0.000540946	-0.000469976	-0.000389328	-0.000197783	-0.00023167	1.94336e-05	-0.000182937	-0.00045859	-0.000333528	0.00132372	-0.000114374	-0.000204884	0.000305836	-0.000320709	-0.000153973	0.000337272	-8.70271e-05	-0.000134164	-0.00011702	0.001109	-1.34382e-05	3.57107e-06
AT1G10040	GEP_18	879	0.00015632	1.39297e-06	0.000438336	-0.00020593	-0.000155044	-0.000119591	-0.000140763	-0.000251517	-0.000187886	-0.000140855	-0.000227995	0.000114329	-7.00267e-05	4.58213e-05	-9.03591e-05	-0.000170491	-3.06907e-05	0.00132328	-8.74642e-05	-8.1721e-05	0.000672492	-9.28995e-05	-9.58738e-05	0.000138202	0.000210494	0.000123814	-6.23188e-05	9.07052e-06	-5.94826e-06	-1.1179e-05
AT5G16750	GEP_18	880	0.000256706	0.000988243	-0.000481678	-0.000244544	-0.000133551	-0.000288727	-0.000619754	-9.08966e-05	5.26888e-05	-0.000312443	-0.000225713	-0.000242345	-0.000214014	-1.0541e-05	-0.000211347	-0.000369086	-0.000244382	0.00132325	-6.7271e-05	-0.00011501	6.50822e-05	-0.000197834	-9.67936e-05	-2.08654e-05	2.82172e-05	-0.000120244	-6.53738e-05	0.00111882	-5.95782e-06	1.79363e-05
AT1G08960	GEP_18	881	0.000692693	-9.37121e-05	-0.000377621	-3.73941e-05	-0.000251901	0.000122202	0.0001046	-0.000246943	-9.00338e-05	-0.000185298	-0.000345152	-0.000203333	-1.58629e-05	5.7395e-05	-0.000165223	-0.000387888	-0.000117952	0.00132126	-9.75669e-05	-0.000124935	8.72478e-05	3.2745e-05	-0.000116547	0.000161645	-9.83829e-06	-0.000125468	-5.72627e-05	0.000107112	-4.78839e-06	-2.32372e-05
AT1G31040	GEP_18	882	-0.000224015	0.000207754	-0.000148547	-5.35627e-05	-5.34545e-05	-7.59973e-05	-0.00019687	0.000121072	-3.22061e-05	-4.81699e-05	-5.6037e-05	-9.44053e-05	-5.36774e-05	-5.17004e-05	-5.23733e-05	-2.54882e-05	-7.87319e-05	0.00131898	-2.73388e-05	-2.11696e-05	0.000738638	-6.88408e-05	-2.70511e-05	-9.13944e-05	0.0001559	-4.13407e-05	-1.60449e-05	0.000181877	2.32331e-06	-3.09175e-05
AT5G64640	GEP_18	883	0.000225978	-6.92045e-05	-0.00021852	-0.000121691	-8.28269e-05	-0.00012133	-6.89892e-05	1.42847e-06	4.48872e-05	-0.000195504	-0.000170591	1.69386e-05	2.20707e-05	0.000173701	-0.000126595	-0.000224873	-7.61615e-05	0.00131791	-7.9867e-05	-7.68415e-05	-0.000108172	-0.000105751	-6.00112e-05	0.000108726	3.71587e-05	-5.35743e-05	-3.3876e-05	7.89873e-05	8.7095e-06	-2.07471e-05
AT1G79880	GEP_18	884	0.000124085	0.000593166	-0.000388529	-8.359e-05	-0.000155167	-0.000157219	-0.00040819	0.000144295	-0.000111814	-0.000168001	-0.000146454	-0.000188784	-4.20775e-05	2.26093e-05	-0.00015185	-0.000220545	-0.00017857	0.00131791	-3.41622e-05	-7.25573e-05	0.000643026	-0.000116245	-7.67583e-05	4.09968e-05	0.000162586	-1.84617e-05	-6.62566e-05	0.000474464	5.22734e-05	-8.49361e-05
AT5G48950	GEP_18	885	-0.000253629	0.000213617	-0.000267094	-0.000126247	-8.80604e-05	-9.6739e-05	-0.000119734	-9.77872e-05	0.000194218	-8.36452e-05	-0.000201042	0.000163724	-0.000145196	-7.31211e-05	0.000222389	-6.2308e-05	-9.8844e-05	0.0013161	0.000893573	-4.97668e-05	0.000121411	-0.000103284	5.97861e-05	3.88015e-06	0.000454457	-1.28007e-06	-8.04049e-05	5.57283e-05	-4.21447e-05	-0.000133358
AT5G56910	GEP_18	886	0.000388943	-0.000169609	0.000657718	-1.85549e-06	-0.000195014	-0.000251302	-0.00027731	-0.000168737	0.000425742	-0.000195923	-0.000300069	-0.000273122	5.53731e-05	-8.04174e-06	-0.000109185	-0.000444078	-0.000145257	0.00131557	-5.20642e-05	-0.000126138	0.000248841	0.000240124	-4.30918e-05	0.000387789	3.8597e-05	0.000416234	-5.47879e-05	0.00114148	-3.27736e-05	-2.70007e-05
AT1G15200	GEP_18	887	-3.52728e-05	0.000510258	-0.00011605	-7.54423e-05	-4.75037e-05	-0.000243645	-0.000392659	-0.000151947	0.000297944	-0.000320869	-0.000269129	-0.000228268	-0.000156523	-3.63411e-05	-0.000226023	-0.0002192	-0.0002027	0.00131521	-0.000107023	-0.000206413	0.000219717	-0.000132604	-0.000152346	6.8797e-06	6.3477e-05	-8.97315e-05	-4.59997e-05	0.000481354	1.0016e-05	3.26397e-05
AT3G05380	GEP_18	888	4.95208e-05	-6.31911e-05	0.000201343	-0.000120145	-3.76151e-05	-0.000222011	-0.000215415	-0.000283153	0.000442424	-0.000257042	-0.000302242	-6.50253e-05	-8.43168e-05	-2.06978e-08	-3.42589e-05	-0.000319289	-0.000160113	0.00131491	-6.90748e-05	-0.000156663	-0.000207761	-0.000195094	-5.32735e-05	0.000106329	-2.7426e-05	-2.74549e-05	-9.17498e-05	0.000339054	-2.3933e-05	0.00024153
AT5G08380	GEP_18	889	0.000580064	1.57645e-05	-0.000461183	-0.000139356	-0.000141179	-0.000140962	-0.000285347	-0.000241274	-3.16024e-05	4.21419e-05	-0.000248451	-0.000221894	-0.000176735	-2.97223e-05	-0.00017656	-0.000364936	-0.000145083	0.00131332	-9.82704e-05	-0.000101309	0.000535834	0.000926711	-0.000206944	-4.8342e-05	0.000272337	0.000218119	1.13712e-05	0.0010441	4.11576e-06	-0.000100813
AT5G01175	GEP_18	890	0.00015527	0.000594527	-7.93869e-05	-7.25455e-05	-4.07495e-05	-0.000212416	-0.000353771	-5.9254e-05	6.95208e-05	-0.000223593	-0.000122063	-0.00019829	-0.000115024	1.77622e-05	-0.000154614	-0.000248494	-0.000193803	0.00131312	-4.40169e-05	-8.96911e-05	-2.42635e-05	-4.81682e-05	-9.57839e-05	-0.00015411	3.35973e-05	-0.000126242	-5.20384e-05	0.000203811	-7.56092e-06	2.2091e-05
AT1G56020	GEP_18	891	0.000829445	0.00050148	-0.00106446	1.21699e-05	-0.000417701	0.000508127	-0.00020078	-0.000460933	-0.000597893	0.0006359	-0.000339889	-0.00043772	0.000868097	-0.000102651	-0.000354064	-0.00049011	-0.000236167	0.00131271	-0.000214844	-0.000124361	-3.26031e-05	-0.000222231	-0.000145352	0.000642472	-5.35127e-05	-0.000282789	-0.000100113	0.00044234	1.17774e-05	-9.6162e-05
AT5G65120	GEP_18	892	0.000353856	3.03967e-05	-7.54862e-05	2.39371e-05	-0.000128128	-0.000187325	-0.000308675	-2.97457e-05	0.000243546	-0.000136688	-0.000243021	-8.92305e-05	-0.000148895	9.07076e-05	9.97441e-05	-0.000306738	-0.000154534	0.00130572	-0.000126542	-0.000102735	0.000330354	-6.25356e-05	-2.16434e-05	0.00101757	0.000112943	8.09742e-05	-7.52733e-05	-1.81546e-05	-2.02963e-05	-4.10397e-05
AT5G41620	GEP_18	893	-0.000318581	-6.14496e-05	-0.0002924	0.000143066	-0.000124702	-0.000137223	-0.000166787	0.000385379	8.80443e-06	-7.64626e-05	-0.00014293	-0.000152034	0.000674312	-5.76445e-05	-0.000119245	-8.98396e-05	-8.05895e-05	0.00130375	-0.000130467	-6.0944e-05	0.00025968	-5.2311e-05	-6.4323e-05	-8.11449e-05	-3.75705e-05	-9.35918e-05	-4.6005e-05	-6.95748e-05	1.21257e-05	-1.07891e-05
AT5G40382	GEP_18	894	-3.53068e-05	-8.97319e-05	7.99703e-05	-3.59064e-05	-3.30547e-06	-5.66451e-05	0.00012032	-5.49352e-05	-3.1753e-06	-5.21065e-05	-3.94495e-05	-5.0275e-05	-2.89839e-05	2.21634e-06	-3.30872e-05	-5.54175e-05	-4.04422e-05	0.00130368	8.91865e-05	-1.94669e-05	0.000255337	-3.49856e-05	-2.10552e-05	5.61571e-05	-3.62294e-05	-5.81746e-05	-1.09595e-05	-0.000106575	-6.4278e-06	1.6965e-05
AT1G01060	GEP_18	895	-0.000338959	5.4761e-05	-0.000515298	0.000208726	-0.000270737	-0.000125221	-0.000361407	0.000559297	-9.42606e-05	0.000463543	-0.000298641	-5.59339e-05	-8.40989e-05	-0.000324586	0.000386668	-0.000257994	-0.000166751	0.00130328	-0.000148257	-0.000126739	0.000827724	-1.7843e-05	-9.18825e-05	-9.16832e-05	-6.28699e-05	-0.000203764	-9.31402e-05	-8.64709e-05	-6.44406e-06	-2.79698e-05
AT2G38210	GEP_18	896	9.4059e-05	-0.000279946	-5.44221e-05	-0.000237236	0.000281144	3.20243e-05	-0.000149447	-0.000421581	0.000262489	0.000219727	-0.000278802	-6.42084e-05	0.000193326	0.000573918	-0.000237786	-0.000386578	-0.000143496	0.00130313	-0.000187939	-0.000207102	0.000427831	-5.69145e-05	-0.000126155	0.000118989	0.000151002	-3.36238e-05	-8.58625e-05	-0.000128983	5.65016e-06	7.48695e-06
AT4G10610	GEP_18	897	0.00109456	-0.000204602	3.37193e-05	-4.52002e-05	-0.000414204	-0.000357312	-0.000530049	0.0005252	-2.9751e-05	0.000653277	-0.000801685	-0.000453393	0.000230673	-6.66591e-06	0.000184281	-0.000921702	-0.000309351	0.00130306	0.000686888	-0.000395278	-5.75063e-05	0.000163014	-0.000208189	-0.000682313	-8.86935e-05	0.000225571	-0.000104005	-0.000285704	-9.99814e-05	0.000112217
AT5G51910	GEP_18	898	0.000866498	0.000196174	-0.000117328	-0.00028943	7.27398e-05	-0.000109688	5.79432e-06	-0.000324735	3.85005e-05	-7.834e-05	-0.000307239	-0.000329154	-0.000115264	2.1107e-05	-0.000197613	-0.000428666	-0.000196617	0.0013023	-9.80627e-05	-0.000108807	0.000354579	-0.000160366	-6.82595e-05	0.000130009	-6.2912e-06	-9.23404e-05	-4.68149e-05	0.000700513	2.51731e-05	-1.59934e-05
AT5G22290	GEP_18	899	7.15457e-05	-2.79104e-05	-0.000206846	-0.000242975	1.91874e-05	-0.000269142	-0.000227769	0.000617993	0.000740901	-0.000290517	-0.000274077	-0.000298215	-2.14248e-05	-5.18113e-05	-0.000137762	-0.00031905	-0.000208927	0.00130219	-0.000127531	-0.000136842	0.000727578	-0.000188708	-7.88173e-05	0.000691937	0.000351992	-8.38853e-05	-5.88502e-05	0.00013163	-2.56991e-05	-1.54188e-05
AT3G20240	GEP_18	900	-2.46078e-05	0.000674128	-0.000243983	-0.000121268	-8.79888e-05	-0.000156018	-0.000406594	-0.000128629	2.22427e-05	-0.000149995	-6.97701e-05	-0.000106054	-0.000119751	-1.74372e-05	-9.13831e-05	-0.000132705	-0.000156796	0.00130195	-5.23381e-05	-3.93525e-05	0.000579647	-0.000107605	-4.24321e-05	5.39066e-05	1.12671e-05	-2.68304e-05	-5.17567e-05	0.000917617	4.13859e-06	-2.80596e-06
AT4G39570	GEP_18	901	0.00060819	0.000255211	-0.000259299	2.24043e-05	-0.000227986	-9.02425e-05	-0.000230155	-6.16088e-05	-0.000282293	-0.000232442	-0.000360521	-0.00021041	7.07182e-05	0.000275189	-0.000216583	-0.000340254	-0.000203631	0.00130062	-0.000102968	-0.000129479	0.00076867	-0.000106437	-0.000134047	0.000306668	0.00033192	0.000108755	-7.40882e-05	0.000194055	-2.7149e-05	-8.17913e-05
AT1G44000	GEP_18	902	0.000121741	3.87562e-05	-0.000539592	-5.1789e-05	-0.000175406	0.000789763	-8.27775e-05	0.000412371	-9.7612e-05	-6.94467e-05	-0.000266061	0.000169363	-5.09884e-05	-0.000212895	4.79737e-06	-0.000236207	-0.00011342	0.00129969	-7.43772e-05	-0.000107745	0.000225108	-0.000172544	0.000127633	0.000108033	1.15435e-05	2.6862e-05	0.00019235	9.48965e-05	-2.06412e-05	-2.98465e-05
AT1G77950	GEP_18	903	-0.00012026	-0.000114258	-0.000160871	-7.00988e-05	-3.13408e-05	-8.42381e-05	-2.96109e-05	-6.07547e-05	-9.66788e-06	0.000177699	-9.73801e-05	4.96362e-05	-6.0578e-05	-1.91604e-05	-1.47798e-06	-3.58932e-05	-1.74543e-05	0.00129889	-2.42281e-05	-2.41225e-05	0.000793068	-3.60489e-05	-6.08502e-06	4.73269e-05	-2.646e-05	-5.56377e-05	1.08323e-05	-7.07028e-05	-8.19226e-07	3.1368e-05
AT5G03880	GEP_18	904	7.82089e-05	-0.000168535	-0.000159018	0.000350672	-0.000204169	-0.000156477	-0.000230815	0.00102734	0.000281183	-8.685e-05	-0.000298482	-0.000104038	-0.00016737	-7.95259e-05	-0.000106267	-0.000325113	-0.000134189	0.00129839	-2.58416e-05	-0.00011804	-8.00364e-06	-2.33276e-05	-0.000107927	0.000252354	0.000148356	-6.17654e-05	-6.69473e-05	-9.23979e-05	-1.36452e-05	-1.44599e-05
AT1G49840	GEP_18	905	5.60421e-06	-2.66162e-05	-0.000558096	0.000368581	-0.000254529	-0.000268283	-0.000383121	0.000318278	-0.000196063	-0.000311942	-0.000298696	-0.000282122	0.000615092	0.000334087	0.000147863	-0.000316334	-0.00018574	0.00129822	0.000110747	-0.000140157	0.000515655	-0.000296883	4.66856e-05	-5.46196e-05	0.000219438	-0.000119467	-0.000172548	0.00106178	-2.40319e-05	-5.24615e-05
AT1G59700	GEP_18	906	-0.000241708	-0.000174121	-0.000134755	-0.000224205	-0.000115179	0.000834342	-7.63618e-05	-0.000251563	7.67142e-05	0.000370697	-0.000374269	0.000893358	-0.00018931	-0.000168206	-8.54682e-05	-0.000171032	-0.000133218	0.00129736	-3.37981e-05	-0.000102706	0.000191355	-0.000127376	-7.62072e-05	-0.000112293	0.000294105	-9.12383e-05	-4.59377e-05	-5.28361e-05	1.95839e-06	-4.70498e-05
AT1G77880	GEP_18	907	-7.65294e-07	0.000144292	-7.10708e-05	-0.000104314	7.29381e-05	-8.37471e-05	-7.03176e-05	-1.35628e-05	0.000211863	-0.000124591	-8.68659e-05	-4.407e-05	-7.16499e-05	-3.14556e-05	-0.000107474	-0.00011921	-5.44203e-05	0.00129722	7.87244e-06	-6.93731e-05	4.80609e-05	-7.08669e-05	-3.60271e-05	7.66889e-05	8.59852e-05	-5.33367e-05	-3.9977e-06	-9.55402e-05	-8.03693e-06	-2.63689e-05
AT4G13640	GEP_18	908	0.000513359	0.0001386	-0.000297506	0.000142219	-0.000293699	0.000256565	0.000118989	8.40318e-05	-6.89308e-05	-1.54715e-05	-0.000405548	-0.000364923	0.000115723	-6.82116e-05	-0.000122044	-0.000511427	-0.000236022	0.00129651	-3.89674e-05	-0.000166182	0.000110644	0.00011343	-0.000192199	0.000387664	5.39028e-05	8.22329e-05	-6.93788e-05	-9.09812e-05	-1.98915e-05	0.000226712
AT5G14440	GEP_18	909	0.000186228	0.000839642	-0.000343127	-0.000218333	8.83541e-05	-0.000364497	-0.00019039	-0.000144539	0.000347688	-0.000484639	-0.000493025	-0.000358167	-0.00020678	-5.50215e-05	-0.000363951	-0.000530379	-0.000287812	0.00129617	-3.75489e-05	-0.000262849	0.00103801	-0.000300136	-0.000161969	0.000268722	2.34595e-05	-8.82345e-05	-0.000135495	0.000842116	-2.37701e-05	-3.19062e-05
AT4G32520	GEP_18	910	-0.000242727	0.00121419	-0.000627536	-0.000151868	-0.000261508	-0.000370339	-0.00081156	0.000802647	0.000187532	-0.000304818	-0.000239187	-0.000320497	-0.000260874	-6.96123e-05	-0.000224468	-0.000341444	-0.000306626	0.00129441	-3.66281e-05	-0.000137244	-5.2425e-05	-0.000270077	-0.000131303	3.38147e-05	0.000208469	-0.000188504	-9.27942e-05	0.000562075	-1.27997e-05	-2.10768e-05
AT5G10946	GEP_18	911	-5.7012e-05	-6.12933e-05	-0.000118914	-6.88184e-05	-4.04402e-05	-6.05699e-05	-8.4303e-05	5.06634e-05	2.16427e-05	-7.84395e-05	-6.55664e-05	-7.75808e-05	-4.7831e-05	2.68701e-05	-5.03488e-05	-2.41193e-05	-4.15221e-05	0.00129389	-3.09579e-05	-2.51201e-05	0.000666565	-3.708e-05	-1.64004e-05	-2.97893e-05	5.68831e-05	6.01372e-07	-1.40881e-05	-7.9242e-05	-6.1431e-06	-2.01344e-05
AT1G58470	GEP_18	912	0.000400237	-2.2732e-05	-4.97052e-05	-0.00014784	8.25511e-05	-0.000254613	-0.000179519	-0.000409252	0.000547933	-0.000150564	-0.000329302	-0.000322751	-0.00012197	0.000350912	-0.000102616	-0.000355625	-0.000191755	0.00129166	-5.50417e-05	-0.000154657	0.000800546	-0.000154436	-0.000100948	8.26185e-05	0.00019058	0.000238018	-6.23416e-05	0.000130748	-3.5946e-05	-3.57866e-06
AT2G17250	GEP_18	913	2.90416e-05	0.00123623	-0.00046732	-0.000202029	-0.000145784	-0.000273213	-0.000554002	-5.5927e-05	0.000129631	-0.000274654	-0.000224868	-0.000239519	-0.000149956	-1.47548e-05	-0.000104584	-0.000290129	-0.000247424	0.00129052	-9.04525e-05	-9.88978e-05	9.97095e-05	-0.000199155	-0.000115153	0.000197724	-8.07267e-05	-0.000111961	-6.52586e-05	0.00085094	-9.77433e-06	2.31175e-05
AT5G40480	GEP_18	914	0.000162486	0.000367205	-0.000502868	-6.93875e-07	-0.00013752	-0.000162125	-0.000311192	3.87632e-05	6.92183e-05	-0.000213108	-0.000233698	-5.19564e-05	-9.26407e-05	-7.77903e-05	-0.000153133	-0.000293766	-0.000148289	0.00128741	-1.13388e-05	-0.000109123	-0.000527744	-0.000192977	-8.75644e-05	-1.2148e-05	-9.8018e-05	-0.000118818	-6.41495e-05	0.000331045	3.02058e-06	3.51051e-05
AT3G12280	GEP_18	915	0.0004732	2.45773e-05	8.79862e-05	-8.16168e-05	3.63225e-05	-0.000188187	-0.000409718	-9.77217e-05	-4.69564e-05	-0.000276821	-0.000362382	-4.65014e-06	-0.000227754	-3.06622e-05	-0.000144604	-0.000346159	-0.000233126	0.0012871	-5.41226e-05	-0.000169987	-8.81664e-05	-0.000150538	-4.10949e-05	0.000301971	4.60249e-05	6.63546e-05	-8.93533e-05	-0.000327388	-2.10691e-06	-5.79772e-06
AT5G55120	GEP_18	916	7.45154e-06	-2.1131e-05	3.90937e-05	-0.000220691	-0.000270477	-0.000108318	-0.000367243	0.000417664	0.000120633	-9.3631e-05	-0.000548625	0.000594835	-0.000281618	-7.52176e-05	0.000137831	-0.000253882	-0.00023398	0.00128662	-0.000168024	-0.000195665	0.000688313	-0.000216173	-0.000180101	0.000110579	0.000547917	-0.000146086	-0.000106341	0.000170823	1.5234e-06	-0.000149713
AT3G55800	GEP_18	917	-2.22836e-05	-1.50064e-05	-9.23257e-05	-5.63383e-05	-4.29814e-05	-4.1727e-05	-6.32304e-05	0.000116435	-3.34652e-05	-5.6238e-05	-5.77275e-05	5.03722e-05	-3.27001e-05	-2.43188e-05	-3.69831e-05	-3.62343e-05	-2.4298e-05	0.00128218	-1.64815e-05	-1.35261e-05	0.000118249	-2.95512e-05	-9.24089e-06	6.06733e-05	5.62809e-06	-3.53379e-05	-1.86946e-05	-9.6694e-05	2.59579e-06	-4.76606e-06
AT5G47630	GEP_18	918	-8.31748e-05	0.00126933	-0.000570964	-4.15065e-05	-0.0002182	-0.000238314	-0.000633998	8.15287e-05	-7.27336e-05	-0.000211191	-0.00019974	-0.000288604	-4.56218e-06	-4.8747e-05	-0.000188024	-0.000273529	-0.00030529	0.00128151	-2.16874e-05	-0.000102405	0.000705993	-5.92245e-05	-0.000132648	0.000453679	4.77662e-05	-6.74431e-05	-5.55263e-05	0.00043094	0.000112567	-4.82234e-05
AT1G06720	GEP_18	919	0.000334289	0.000709558	-0.000393167	-0.000243187	-0.000117632	-0.000308156	-0.000533599	-5.36538e-05	0.000198097	-0.000328015	-0.000240241	-0.000243106	-0.000150379	-3.94147e-05	-0.000175218	-0.000388312	-0.000220156	0.00128097	-6.04534e-05	-0.000136653	-0.000192999	-0.00021967	-0.000114665	8.94585e-05	-3.89089e-05	-0.000157329	-7.91746e-05	0.000731969	-7.32313e-06	5.32752e-06
AT3G18030	GEP_18	920	0.000288305	0.000605078	-0.000404489	-1.36398e-05	-0.000107106	-0.00014653	-0.000261163	-9.3589e-05	0.000122282	-0.000217776	-0.000351925	-0.000361038	-4.99435e-05	-7.794e-05	-0.000172771	-0.000431561	-0.000202739	0.0012797	-0.00010439	-0.000126311	0.000707152	-4.58917e-05	-0.000106449	0.000316142	0.000315418	-0.000151968	-9.32156e-05	0.000438092	-7.85529e-06	-0.000101346
AT1G64450	GEP_18	921	-3.11719e-06	0.000138883	-0.000234409	-8.06001e-06	-7.78958e-05	-6.19265e-05	-0.000160402	-9.3534e-05	-4.1446e-05	-8.68295e-05	-9.49402e-05	-8.83686e-05	-3.9402e-05	-3.96202e-05	-4.60786e-05	-8.97893e-05	-8.74524e-05	0.00127882	-3.62958e-05	-3.86436e-05	0.000466886	-6.61703e-05	-4.9243e-05	0.000273294	5.56869e-05	5.76665e-05	-3.04715e-05	0.000549984	-1.08173e-05	-3.67327e-05
AT1G77590	GEP_18	922	0.000410091	0.000284954	-0.000165157	-0.000204247	-0.000296517	0.000128676	-0.000379647	-5.43855e-05	-0.000224582	-0.000136308	-0.000315133	-0.000168098	-8.2562e-07	-4.19281e-05	-9.51638e-05	-0.000312332	-0.000227305	0.00127828	-0.00012893	-0.00014776	0.000100881	-0.000266212	0.000233646	0.000141058	-0.000117332	-0.000107209	-0.000174017	0.00078586	-9.63905e-06	0.00100295
AT2G24070	GEP_18	923	0.000102047	-6.4997e-05	-0.000347896	0.000195682	-0.000118165	-8.47508e-06	-8.25131e-05	-0.000192709	-0.000183541	-0.000140003	-0.000142873	-0.000104667	0.000170843	-8.19945e-05	-9.2318e-05	-0.000163213	-7.58326e-05	0.00127775	-4.93418e-06	-5.22788e-05	2.78824e-05	0.000585302	-8.04319e-05	-3.21472e-06	-3.73163e-06	0.000805771	-3.6711e-05	-8.79379e-05	-8.75865e-05	1.42807e-05
AT5G46550	GEP_18	924	0.00012987	0.000268299	-0.000436053	8.01633e-05	-0.000177675	-0.000168802	-0.000321977	-3.91395e-05	0.000130502	-8.87231e-05	-0.000265488	-0.000162088	0.000181039	8.66281e-05	-8.86481e-05	-0.000272016	-0.000180073	0.00127758	2.73243e-05	-0.000112796	0.000354496	-0.000159037	-0.00010408	-7.71016e-06	7.1085e-05	1.94875e-06	-6.60989e-05	0.00030437	7.65909e-05	4.45203e-05
AT5G10810	GEP_18	925	0.000542918	0.000519901	-0.000359084	7.66525e-05	-0.000177102	3.00825e-05	-5.99452e-05	0.000569342	8.25814e-05	5.86398e-05	-0.000636054	8.97562e-05	2.23514e-05	-0.000254161	-0.000181058	-0.000715059	-0.000200651	0.00127725	0.000319606	-0.000234297	-0.000223232	-0.000121532	-0.000218333	0.000214453	0.000155123	0.000364533	-0.000135069	0.000356031	-4.89049e-05	-3.97572e-05
AT1G16810	GEP_18	926	9.96946e-05	0.000601995	-0.00102495	0.000439117	-0.000336844	0.000303473	0.000277269	0.000497666	-0.000116972	7.45467e-05	-0.000739491	-0.000579367	0.00015021	-0.000516095	-0.000226625	-0.000960329	-7.37238e-05	0.00127666	-7.09414e-05	-0.000292893	0.000271252	0.00040685	-0.000189571	0.000299254	0.000459515	0.000210739	-0.000243364	0.000551285	-5.96022e-06	-0.000143099
AT5G15725	GEP_18	927	-0.000304785	0.000695913	-0.00011745	-0.000107666	-4.3274e-05	-0.00012126	-0.000348897	-0.000127349	-7.69899e-05	-8.51618e-05	3.35097e-05	-2.8951e-05	-2.5549e-05	-5.57817e-05	-3.39615e-05	6.23081e-06	-0.000113466	0.00127427	-5.45085e-05	-1.71147e-05	0.000226911	-7.78358e-05	-7.95566e-06	0.00015543	0.000169593	0.000228063	-2.42208e-05	0.000502204	-2.82301e-05	-8.68292e-05
AT3G01810	GEP_18	928	-0.000152042	-7.53375e-05	-0.000536115	7.69938e-05	5.07641e-05	-0.000147379	-0.000167099	0.000267348	-3.74886e-05	-0.000260981	-0.000361534	3.57871e-05	-0.000164712	3.7332e-06	-0.000244982	-0.00032912	-0.000430903	0.00127389	3.73888e-05	0.000671101	-0.000301553	-0.000344611	0.000651409	-5.48937e-05	-5.58896e-05	6.15848e-05	0.000274317	-6.1163e-06	-1.68878e-05	-1.59728e-05
AT3G21110	GEP_18	929	0.000162842	0.000867178	-0.000442495	-0.000200923	-0.000163018	-0.000297469	-0.000508548	0.000171621	4.08161e-05	8.92942e-05	-0.000184953	-0.000206675	-0.000223354	-2.35066e-05	2.57485e-05	-0.000307021	-0.000224603	0.00127266	-6.8332e-05	-9.94475e-05	0.000210145	-0.000171702	-9.86149e-05	3.23599e-05	5.3984e-05	-8.33221e-05	-7.35485e-05	0.000508424	-5.58425e-06	-7.07999e-05
AT2G37020	GEP_18	930	-8.88715e-06	0.00105545	-0.000466977	-2.7795e-05	-0.000136656	-0.000294326	-0.000631157	2.87867e-05	0.000421213	-0.000257614	-0.00023536	-0.000239702	-0.000121397	2.07752e-05	-0.000217801	-0.000300257	-0.000293388	0.00126975	-3.45852e-05	-0.000116478	0.000187763	-0.000253821	-0.000113006	0.00022985	6.49078e-05	-0.000155669	-9.05473e-05	0.000766606	-1.12524e-05	2.49197e-05
AT5G58760	GEP_18	931	0.000181023	8.24449e-05	-0.000485802	1.89493e-05	-5.73122e-05	2.93815e-05	-0.000193332	4.39726e-05	4.44325e-05	-0.000153488	-2.61359e-05	-0.000117825	-0.000129307	-5.85822e-05	-0.000141423	-0.000259363	-8.37066e-06	0.00126966	-0.00010734	1.96544e-05	0.000406359	-0.000182508	-0.000108829	7.39282e-06	-3.2888e-05	1.67153e-05	-8.28492e-05	-7.369e-06	-1.53087e-05	-5.37655e-06
AT5G53620	GEP_18	932	0.000400448	0.000355808	-0.0004835	0.000111056	-0.000240092	-0.000140251	-0.000358326	3.9446e-05	-6.37622e-05	-0.000141397	-0.000303145	-0.000224335	-2.46646e-05	-8.87614e-05	-0.000270482	-0.000505559	-0.000193601	0.00126898	2.16404e-05	-0.000135289	-4.91807e-05	-6.885e-05	-0.000161443	0.000273176	-4.86462e-05	5.12685e-05	-9.05606e-05	0.000416601	-3.97127e-06	-3.23521e-05
AT1G69818	GEP_18	933	-6.5595e-05	-5.47743e-05	-1.24867e-05	-1.19786e-05	-8.6893e-06	-5.88787e-06	3.40516e-05	-2.01373e-05	-1.6584e-05	-9.97743e-06	-1.42474e-05	-9.43645e-06	-7.05384e-06	6.19521e-05	-5.04229e-06	6.42945e-06	2.42966e-06	0.0012689	-8.88922e-06	-4.66839e-06	-8.21188e-05	-9.70352e-06	-1.03983e-05	-5.93929e-05	-3.14178e-05	-8.20465e-06	-1.49139e-07	-9.96808e-05	-1.2092e-07	4.05853e-06
AT5G22480	GEP_18	934	0.000294841	0.000755845	-0.00036172	-9.1025e-05	-0.000167785	-0.000226128	-0.000403712	0.000160253	6.28378e-05	-0.000197858	-0.000318235	-0.000345463	-5.40833e-05	-2.8548e-05	-0.00018723	-0.000443237	-0.000241072	0.00126845	-0.000111823	-0.000125852	0.000422055	-0.000112307	-0.000116543	0.000599697	0.00036458	-6.0903e-05	-5.15346e-05	0.000845203	-5.36627e-06	0.000105487
AT5G06060	GEP_18	935	-9.13165e-05	0.000743614	-0.000481786	9.45155e-05	-0.000268638	0.000118399	-0.000257593	0.00102634	-0.000213414	-0.000101203	-0.000437237	-0.000308098	-1.09495e-05	-0.000236852	-0.000280707	-0.000381015	-0.000165288	0.00126709	0.000278282	-0.000165202	7.62749e-05	-3.83291e-05	-0.000154171	0.000271063	0.000149181	5.60006e-05	-8.84267e-05	8.52987e-05	-2.72714e-05	-5.21727e-05
AT2G07690	GEP_18	936	0.00046689	0.000439932	-0.000529174	0.000200631	-0.000176473	-0.000174449	-0.000421428	0.000290615	-0.000195081	-0.000163317	-0.000217889	-0.000228785	-0.000140898	-5.4962e-05	-0.000166868	-0.00035149	-0.000186096	0.00126677	-9.70373e-05	-9.78388e-05	0.000207786	-0.000112209	-0.000104847	0.000588306	5.09407e-05	-8.60532e-05	-4.24832e-05	-0.000322459	-6.67769e-07	-1.81121e-05
AT3G61550	GEP_18	937	0.000120878	-0.000105202	3.5792e-05	-6.09577e-05	1.59147e-05	-8.72835e-05	-0.000117467	-6.33642e-05	-9.8645e-05	-9.39031e-05	4.30924e-05	2.452e-06	-2.64749e-05	0.000117089	-6.33703e-05	-1.25199e-05	7.3349e-05	0.00126632	-3.39434e-05	9.32029e-05	0.000225201	-4.55393e-05	-4.01173e-05	0.000158383	0.000109356	-4.45208e-05	-2.27318e-05	-0.000136473	1.33262e-06	-3.65713e-05
AT4G35590	GEP_18	938	0.000290758	1.49379e-05	-3.44802e-05	-0.000125507	-8.31324e-05	-0.000110275	-0.000127113	-0.000130395	-6.10952e-05	-9.28555e-05	-0.000122868	-7.61937e-05	-7.90655e-05	0.000153276	-8.28975e-05	-0.000188295	-8.47485e-05	0.00126568	-5.10359e-05	-4.89995e-05	0.00052811	-8.13294e-05	-4.78271e-05	0.00018416	0.000170118	-6.25098e-05	-3.02917e-05	0.000676196	2.51625e-06	-5.02665e-05
AT3G11450	GEP_18	939	0.000150598	0.000867941	-0.000386229	-0.00019377	-4.62866e-05	-0.00044852	-0.000433352	0.000145844	0.000483162	-0.000388118	-0.000584057	-6.82867e-05	-0.000254295	-0.000262883	-0.000164434	-0.000694398	-0.000320042	0.00126429	-8.97192e-05	-0.000218675	0.000413506	-0.000195782	-0.0002137	-0.000220571	1.70202e-05	0.000351388	-0.000163737	0.000611677	-4.18913e-05	5.25666e-05
AT1G79720	GEP_18	940	0.000719452	-0.000467909	4.84825e-05	-0.000433281	-8.8114e-05	0.00105077	0.000395702	-0.000390946	-0.000202071	-8.98544e-05	-0.00046924	-0.000245589	-9.8687e-05	0.00011327	-0.000316982	-0.000426423	-0.000163717	0.00126379	-0.000137917	-0.000118086	-0.000379562	-0.000240585	-0.000184906	-0.000245014	-0.000195257	-4.85898e-05	-0.00012488	2.52921e-05	-1.55926e-05	1.8575e-05
AT3G62560	GEP_18	941	0.000408924	-0.000248877	0.000117593	0.000506228	-5.2795e-05	-0.000162511	3.76819e-05	0.000701806	0.000236938	-3.43599e-05	-0.000389228	0.000691704	8.02405e-05	-0.000417555	2.95595e-05	-0.000667894	-0.00017055	0.00126304	4.17096e-05	-0.000224378	9.04757e-05	1.01396e-05	-0.000318427	0.000112263	0.000105894	0.000465719	-0.000105757	-4.49461e-05	-6.15838e-05	0.000441355
AT3G09900	GEP_18	942	-0.000269894	0.000225317	-0.000668151	0.000395611	-0.00029676	-0.000374259	-0.000424727	0.00101054	0.000573831	-6.74931e-05	-0.000472432	-0.000553499	0.000330935	-0.000256523	-0.000363955	-0.000450196	-0.000257411	0.00126205	0.000204855	-0.000189246	0.000860817	-0.000220284	-0.000192667	-8.90827e-05	0.000361336	0.000238793	-0.000115091	0.000242701	-3.90777e-06	-0.000102143
AT3G23240	GEP_18	943	-5.1834e-05	-7.28446e-05	-3.7258e-05	-9.6893e-05	-0.000122787	-0.000139661	-0.000123293	-0.000200347	-4.26495e-05	-0.000200871	-0.000141528	-0.000171061	-7.89986e-05	0.000624543	-6.96428e-05	-0.000124054	-0.000114394	0.001262	-0.000107898	-6.21179e-05	0.00116415	-3.22378e-05	-6.84318e-05	8.22599e-05	0.00113966	-5.89526e-05	-3.00652e-05	-0.000128855	1.06048e-05	-0.000287473
AT5G26742	GEP_18	944	-3.21162e-05	0.000539547	-0.000429974	-0.00021493	-0.000192802	-0.000169272	-0.000512642	0.000660803	4.52152e-06	-0.000255623	-0.00020316	2.67591e-05	-9.9033e-05	-2.36532e-05	-0.000201304	-0.000240352	-0.000203663	0.00126147	-6.01201e-06	-9.8924e-05	0.000156316	-0.00018389	-9.6179e-05	9.57739e-05	7.32469e-05	-0.000140393	-7.0276e-05	0.000608603	-7.71606e-06	2.86178e-05
AT3G63400	GEP_18	945	0.00066172	0.000682106	-0.000543679	-0.000136178	-0.000103426	-0.000322973	-0.000188557	-0.000205521	0.000804248	-0.000553003	-0.000677288	-0.000175007	-0.00013031	-0.000214838	-0.000439825	-0.000755829	-0.000354047	0.00126095	1.05539e-05	-0.000267587	-0.000247724	-0.000394902	-0.000227442	0.000100998	-7.21728e-05	-0.000261045	-0.00016079	0.000758391	6.21234e-06	-1.2324e-05
AT4G27540	GEP_18	946	0.000123817	0.000127493	-0.000280814	-0.000139459	0.000273257	-0.000182004	-0.000189612	6.94533e-05	0.000313453	-7.12723e-05	-0.000273229	6.45123e-05	-8.43408e-05	-6.57737e-05	8.60308e-06	-0.000370866	-2.03216e-05	0.00125873	-2.97627e-06	0.000521982	0.000125423	-0.000182592	-4.60923e-05	0.000121292	7.55841e-05	-2.21418e-05	-8.14478e-05	-5.3612e-05	-2.29683e-05	0.000224209
AT5G08565	GEP_18	947	-0.000446936	0.000888609	-0.000628757	-0.000217669	0.000496958	-7.62375e-05	-0.000156133	-4.60783e-05	0.000187778	-0.000175309	-0.000381296	-0.000207469	-0.00019887	-4.95254e-05	-0.000194319	-0.000190774	1.25278e-05	0.00125844	-4.74154e-05	0.000102742	0.00019823	1.7828e-05	-6.47337e-05	0.000323839	0.000310589	5.21218e-05	-7.29359e-06	0.000116871	-2.43095e-05	-0.000125128
AT5G14050	GEP_18	948	0.000259582	0.0010998	-0.000484129	-0.000315372	-3.89886e-05	-0.0003643	-0.000659256	-0.000132509	0.000352649	-0.000341531	-0.000270877	-0.000181189	-0.000212233	4.28755e-06	-0.0001737	-0.000434847	-0.000303744	0.00125828	-5.68504e-05	-0.000103733	0.000431054	-0.000275257	-0.00012742	0.000105184	-3.89252e-05	-0.000141076	-9.26813e-05	0.000978999	-1.32628e-05	7.97373e-05
AT1G49950	GEP_18	949	8.53259e-05	0.000198611	-0.000263438	1.12633e-05	0.00011255	-0.000360258	-0.000339069	-1.1865e-05	0.000241614	-0.000220825	-0.000477779	-5.30491e-05	-2.98254e-05	0.000308702	3.89729e-05	-0.000583886	-0.000191952	0.0012555	-6.43524e-05	-0.000138511	0.000797251	3.3453e-05	-9.47921e-05	0.000378764	0.000183839	0.000180941	2.80139e-06	0.000442657	-2.76273e-05	0.00010711
AT4G37920	GEP_18	950	0.000116282	0.000445999	-0.000250371	-0.000124105	-6.95515e-05	-9.82301e-05	-0.000290269	0.000117721	-5.55013e-05	-0.000128364	-9.40432e-05	-7.321e-05	-9.31277e-05	-2.94485e-05	-9.77759e-05	-0.000158008	-0.000123891	0.00125527	1.28505e-05	-5.03107e-05	0.000282213	-9.75251e-05	-5.33656e-05	5.67988e-05	0.00016497	-7.41868e-05	-2.1134e-05	0.000574034	7.59804e-06	-3.74344e-05
AT1G17050	GEP_18	951	0.000271032	-0.000183057	-0.000194664	-0.00024482	0.00036332	0.000344899	-4.06538e-05	-0.000380558	0.000817079	-0.000355779	-0.000465208	0.000339761	-0.000448346	-0.000259197	0.000248006	-0.000674719	-0.000379679	0.00125395	-0.00026389	-0.000278233	0.000311338	-0.000411503	-0.000193471	0.000109284	-3.22085e-05	-0.000199134	-0.000170348	0.000151855	-1.04378e-05	-8.84192e-06
AT1G80780	GEP_18	952	0.000316452	0.000120401	-0.000224047	-0.000470348	0.000828882	-0.000422877	-6.57137e-05	-0.000152725	0.000566435	5.27626e-05	-0.000867423	-0.000471666	-0.000235121	-0.000102424	0.000473734	-0.000707963	-0.000264077	0.00125351	-0.000115062	-0.000144907	0.00123243	-0.000110844	-0.000256921	0.000301276	0.00024097	-1.90295e-05	-4.74723e-05	0.000221041	-3.3563e-05	-2.28273e-05
AT1G63470	GEP_18	953	0.000524101	0.000126996	-0.000504871	5.29962e-05	-0.000231768	0.000168341	-7.34299e-05	-0.000255578	-0.000200664	-0.000150229	-0.000322016	-0.000276132	-2.56033e-05	-3.69219e-05	-0.00020952	-0.000381775	-0.000153778	0.00125333	-6.5791e-05	-0.00010945	0.000173746	0.000144871	-0.000142175	0.000343501	1.51053e-05	4.4039e-05	-5.18777e-05	0.00048324	-1.58574e-05	-3.32334e-05
AT5G65830	GEP_18	954	0.000412045	-0.000111442	0.000789226	-3.6608e-05	-0.000227903	4.61883e-05	-6.30371e-05	6.38435e-05	-0.000124389	-0.000169168	-0.000262851	-0.000202387	-9.38419e-06	6.3001e-05	-0.000168952	-0.000447742	-5.79353e-05	0.00125276	-3.37285e-05	-0.00010536	9.17556e-05	2.3273e-05	-0.000102364	9.05725e-05	-6.85001e-05	-4.16026e-05	-6.97833e-05	4.6372e-05	-1.04479e-05	-2.62344e-06
AT2G18900	GEP_18	955	0.000135334	0.000875655	-0.000380109	-0.00022087	-5.32708e-05	-0.000272241	-0.000571656	-0.000123934	0.000423954	-0.00032617	-0.000210512	-0.00012369	-0.000137542	-0.000101281	-0.000182759	-0.000307245	-0.0002549	0.00125274	-3.51928e-05	-0.000125809	-6.95938e-05	-0.00022289	-0.000104022	-3.57543e-05	-5.21432e-05	-9.00343e-05	-7.75052e-05	0.000866766	-1.19379e-05	3.00391e-05
AT2G02170	GEP_18	956	0.000928873	-0.000113671	-4.99524e-05	-0.000219584	-0.000215212	0.000302472	0.000298223	-0.000209225	-0.000182504	-0.000246315	-0.000204342	-0.000288351	-4.38685e-06	-9.54276e-05	-0.000223099	1.82494e-05	-0.000144438	0.00125164	-4.5847e-05	-0.0001413	7.85863e-05	-0.000118366	-9.21423e-05	-6.93458e-05	-3.63964e-05	1.41666e-05	-3.76723e-05	8.76464e-05	-1.95197e-05	-7.47935e-06
AT3G22330	GEP_18	957	0.000231241	0.00035452	-0.000390139	-0.000112077	7.84799e-06	-0.000306973	-0.000356575	-8.96306e-05	0.000272092	-0.00031906	-0.000353512	5.80844e-05	-0.000114436	-0.000178793	8.50558e-05	-0.000560196	-0.000215904	0.00125058	-1.2394e-05	-0.00018918	-0.000234731	-0.000305393	-0.000170157	4.42095e-05	-5.25177e-05	-0.000120538	-0.000119472	0.000253778	-2.01147e-05	-1.56931e-05
AT4G16442	GEP_18	958	0.000806452	0.000254515	-0.000628617	-0.000295529	-0.000203418	-0.00017953	-0.000236461	0.000221462	-0.000105333	0.000186187	-0.000309808	-0.000274437	-0.00017691	-3.70697e-05	-0.000201854	-0.000447382	-0.000220976	0.00125038	-6.38788e-05	-0.000105559	0.000104383	-0.000164055	-0.000108879	0.000174569	5.54648e-05	-0.000133716	-6.32455e-05	1.51347e-05	-2.65794e-06	-7.77115e-05
AT4G31180	GEP_18	959	0.000686243	0.00108961	-0.000865874	0.00012036	-0.000431273	-0.000185755	-0.000284862	0.000569933	-0.000237842	-0.000279035	-0.000779143	-0.000613419	-2.32028e-05	-0.000101543	-0.000483527	-0.000863168	-0.000367474	0.00125001	0.000243174	-0.000193736	0.00038462	0.000136843	-0.000344221	-5.46449e-06	0.000272079	0.000286252	-0.000189693	0.000576383	-6.92612e-05	-0.000107617
AT3G50870	GEP_18	960	-0.000382801	0.000289421	-0.000220904	0.000474496	-9.94776e-05	0.000125277	-0.000288073	-0.000242922	-0.00019292	0.00035811	-0.00012023	-0.000168308	-7.21188e-06	-2.98585e-05	-0.000114593	-3.3619e-05	-0.000147855	0.00124904	-0.000186713	-3.49722e-05	0.000754642	-5.75367e-05	-5.72336e-05	0.000674627	7.58569e-05	0.00118047	-3.28585e-05	0.000448103	-0.000100522	-8.6009e-05
AT4G22990	GEP_18	961	-3.45632e-05	-6.49654e-05	-9.74716e-05	0.00024286	-5.7962e-05	-5.63389e-05	-5.85139e-05	2.5676e-05	3.5781e-05	-7.14922e-05	-7.96821e-05	-5.23159e-05	-8.61136e-05	-7.7976e-06	-6.60005e-05	-8.64117e-05	-3.39255e-05	0.00124691	-3.05109e-05	-2.86286e-05	3.39429e-05	8.99346e-05	-5.95294e-05	9.15458e-05	5.42157e-05	-7.12364e-06	-8.46647e-06	-5.20045e-05	-7.79848e-06	-2.27894e-05
AT2G24440	GEP_18	962	-0.000152142	0.000575076	-0.000545114	0.000395917	-0.000179064	8.02453e-06	-0.000151137	0.000189066	-0.000221783	-1.21378e-05	-0.000244031	-0.000243217	-2.98172e-05	-0.000106659	-0.000171134	-0.000207475	5.36954e-05	0.00124673	-7.3848e-05	-7.41507e-05	-0.000143928	0.000188752	3.68003e-05	0.000105405	-4.69632e-05	9.16437e-05	-0.000100694	-4.07475e-05	-1.79231e-05	-3.0542e-05
AT1G32360	GEP_18	963	0.000140966	-0.000334453	0.000193981	-6.20945e-05	0.000142543	-3.1788e-05	-2.48628e-05	-0.000383513	0.000120319	-0.000125793	-0.000420212	-0.000278711	0.000363552	1.53779e-05	-0.000204953	-0.000408567	-0.000191869	0.00124611	-2.00514e-05	-0.000126295	0.000327273	-0.000197715	-7.59499e-05	-0.000186718	-6.13403e-05	-2.5506e-05	-2.74862e-05	-4.37297e-05	-3.78372e-05	0.000203292
AT5G60990	GEP_18	964	0.000136496	0.000991197	-0.00037622	-8.32373e-05	-0.000191312	-0.00029588	-0.00061311	0.000210698	0.000126864	-0.000262023	-0.000258635	-0.000238692	-0.000100441	-4.30736e-05	-0.000186371	-0.000388163	-0.000274459	0.00124477	-5.45737e-05	-0.000132311	0.000480783	-0.000186126	-0.000128201	-0.00012067	-1.22005e-05	-0.000115685	-9.22802e-05	0.000836483	-1.23058e-05	-7.18054e-05
AT1G72440	GEP_18	965	-8.64398e-05	0.000807368	-0.000569303	-0.000129129	-0.0001394	-0.000321086	-0.000609055	4.57949e-05	0.000186636	-0.000233326	-0.000255787	-4.44139e-05	-0.000152509	-7.74375e-05	3.18285e-05	-0.000342933	-0.000261475	0.00124449	-0.000106944	-0.000135461	-0.00031612	-0.000187462	-0.00012443	2.0705e-05	1.66737e-05	6.13467e-05	-8.38412e-05	0.000766746	-7.63464e-06	-2.17421e-05
AT5G10240	GEP_18	966	0.000533885	0.000913995	-0.000431625	-0.000329724	-6.64595e-05	-0.000406908	-0.000498748	-0.000270343	-0.000207136	-0.000350662	-0.000149023	-0.000255659	-0.000265717	7.43001e-06	-0.000238443	-0.000478827	4.57576e-06	0.00124432	1.19056e-05	0.000165006	0.0003888	-0.000208653	-0.000142241	0.000167096	0.0001265	-0.000190626	-8.83124e-05	0.00049622	-1.07527e-05	-7.02675e-05
AT5G20240	GEP_18	967	-0.000168987	-0.000109573	-0.000113813	-3.51547e-05	-3.11438e-05	8.24846e-05	1.8798e-05	-9.06221e-05	-4.86765e-06	0.000246553	-9.571e-05	-7.54934e-05	-4.51382e-05	-3.62391e-05	2.70375e-05	-4.04684e-05	-3.42071e-05	0.00124405	-2.75601e-05	-2.70897e-05	0.000154514	2.62439e-05	7.09862e-05	-8.6212e-06	1.98534e-07	-3.73012e-05	0.000102324	-5.74808e-05	4.88669e-06	-3.25386e-05
AT4G08790	GEP_18	968	0.000426441	0.000623813	-0.000435651	-4.67628e-05	-0.000163431	-8.89573e-05	-0.000347046	0.000235494	-0.000117926	-9.13468e-05	-0.000161404	-0.000201417	1.94376e-05	-1.66271e-05	-0.000177298	-0.000328207	-0.000224805	0.00124338	-2.13996e-05	-7.95605e-05	0.000173554	-0.000131199	1.93315e-05	0.000515082	0.000262872	6.06e-06	-9.53942e-05	0.000481389	-1.4275e-05	-7.45702e-05
AT5G04850	GEP_18	969	-2.54551e-05	-0.0003821	0.00113489	0.000136619	0.000622893	-0.000200504	-0.000104396	0.0001526	0.000709166	-0.000156624	-0.000285907	4.09518e-05	-0.000324501	-0.000408273	0.000225123	-0.000696844	-0.000208368	0.00124322	6.60789e-05	0.000246569	-0.000237961	-0.000133626	-0.000220036	-0.000357787	0.000132103	4.91294e-05	-0.000174257	-0.000183431	-2.22667e-05	-1.27612e-05
AT5G53800	GEP_18	970	0.000312166	0.000457827	-0.000501068	-5.52315e-05	-7.35841e-05	-0.000176075	-0.000237638	-4.77714e-06	0.000198243	-0.000207779	-0.00043289	-0.000118599	-2.28458e-05	-0.000121376	-6.56301e-05	-0.000536434	-0.000210363	0.00124296	-8.63183e-05	-0.000179452	0.000726444	-2.45634e-05	-0.000164741	6.27925e-05	3.77299e-05	0.000123886	-0.000101964	0.00047031	-3.46119e-05	4.95666e-05
AT3G24320	GEP_18	971	-8.72223e-07	0.000206745	-0.000231972	-8.63435e-05	-6.61455e-05	-9.11153e-05	-0.000235647	-3.38152e-05	-2.30793e-05	-0.000117307	-7.25991e-05	-8.60818e-05	-5.66843e-05	-2.05807e-05	-6.7174e-05	-0.000110036	-6.70092e-05	0.00124164	-2.53117e-05	-3.9213e-05	-2.13339e-05	-6.93961e-05	-4.12586e-05	0.000662454	4.56196e-05	-5.64075e-05	-2.97633e-05	-7.18928e-05	1.15179e-06	-2.23901e-05
AT1G63260	GEP_18	972	-0.000195048	0.000149163	-0.000431218	2.6644e-05	-0.000151436	0.000102254	-0.000288854	-0.000109574	-0.000125659	0.000722942	-7.97553e-06	-0.000116954	-5.46635e-05	-0.000111008	-0.000149942	-9.44487e-05	-9.18004e-05	0.00124062	-7.49875e-05	-7.58027e-05	0.000377446	-0.000167323	-6.75627e-05	0.000343743	-2.15685e-05	-1.20008e-05	6.18815e-05	0.000546332	-9.98125e-06	-5.80218e-05
AT5G63135	GEP_18	973	-8.26617e-05	0.000514576	-0.000295594	-9.07878e-05	0.00060235	-0.000533949	-0.000210832	0.000131903	0.00020552	-0.000402041	-0.000114031	-0.000212701	-0.000162152	-9.16095e-05	-0.000180728	-0.000424272	0.000486225	0.00123914	-1.86408e-05	0.000245398	-0.000129084	-0.0002703	-0.000175658	-5.85652e-05	0.000467146	-0.000138725	-5.31659e-05	-4.79813e-05	1.92868e-05	-0.000156284
AT1G04260	GEP_18	974	3.85861e-06	0.000259151	-0.000565911	0.000171094	-3.40614e-05	-5.13893e-05	-9.36064e-05	-0.000231522	0.000132761	-0.000193653	-0.000278835	-9.68432e-05	-3.76456e-05	-0.000196493	-0.000132991	-0.000506174	1.08973e-05	0.00123905	-9.58633e-05	-0.000141723	1.71409e-05	5.53178e-05	-0.000102341	0.000208175	-5.5165e-06	6.16392e-05	-0.000100199	-6.20792e-05	4.86939e-05	0.000239015
AT5G16290	GEP_18	975	0.00028088	0.000603952	-0.000321515	-0.00020618	-0.000206218	7.28117e-06	-0.000385935	4.89467e-05	-4.76022e-05	-4.45879e-05	-0.000291947	-0.000315282	-5.40759e-05	8.42299e-06	-0.000244029	-0.000382232	-0.000229653	0.00123902	-9.74787e-05	-0.000118537	0.000322581	-0.000113937	-0.000131217	-5.5063e-05	0.000172008	-9.488e-05	-6.52575e-05	0.000511636	4.09712e-06	-0.000118029
AT3G55340	GEP_18	976	0.000390877	0.00101941	-0.000429533	-0.000251713	-0.000172885	-0.000286131	-0.000601779	-0.000106317	4.03346e-05	-0.00028426	-0.000195409	-0.000207657	-0.000147557	6.43792e-06	-0.000161398	-0.000364079	-0.000253105	0.00123808	-0.000101049	-0.000100212	0.000286373	-0.000180883	-0.000101896	0.000748848	-3.22061e-05	-9.40917e-05	-7.09998e-05	0.000984955	-9.37715e-06	-5.37024e-05
AT4G11420	GEP_18	977	0.000198745	0.00111028	-0.001053	-0.000144249	-0.000338661	-0.000297231	-0.000253939	0.000220442	-2.98919e-05	-0.000481163	-0.000654083	-0.000383198	-0.000270836	-0.00026554	-0.000366254	-0.000817702	-3.92123e-05	0.00123754	-1.25828e-05	-0.000266049	-0.000652176	-2.06647e-05	-0.000234245	2.58386e-05	-9.32263e-06	-5.25445e-05	-0.000179415	0.000730111	-2.75366e-05	-3.42709e-05
AT2G47790	GEP_18	978	0.000141114	0.00090919	-0.000419115	-0.000113009	-0.000125925	-0.000278064	-0.00058019	0.000112332	0.000333606	-0.000242559	-0.00023494	-0.00015765	-0.000124798	-0.000117479	-0.000161103	-0.000352492	-0.000254985	0.0012348	4.25121e-05	-0.000119218	0.000216474	-0.000183158	-0.000124364	5.43711e-05	-3.39736e-05	-3.12976e-05	-8.54551e-05	0.0012087	-2.66656e-05	0.000346355
AT3G13340	GEP_18	979	0.000339054	-0.000276848	0.000402218	-2.37353e-05	2.93413e-05	8.97505e-05	4.36945e-05	-0.000122024	6.39862e-05	-0.000281355	-0.000385085	-0.000370566	-0.00010996	-0.000113726	-0.000350124	-0.000465814	-0.0002188	0.00123357	4.06121e-05	-0.000155612	-0.00011154	3.20957e-05	-0.000138364	-7.01856e-05	-2.08919e-05	0.000123574	-5.5689e-05	-8.48347e-05	-3.47131e-05	-2.16132e-05
AT3G20020	GEP_18	980	0.00048303	2.83241e-05	-1.26235e-07	-0.000116306	2.89955e-07	-8.84673e-05	-2.21458e-05	6.55679e-05	3.78382e-05	0.00010539	-0.000341428	-0.000319233	3.60587e-05	4.96381e-05	-0.000239674	-0.000459382	-0.000131878	0.00123314	-0.00010811	-0.00016339	0.000301839	-9.91878e-05	-0.000149682	0.000126754	4.23876e-05	0.000139958	-6.95538e-05	0.000424529	-1.20131e-05	-5.02107e-05
AT5G23310	GEP_18	981	8.41942e-05	0.000819687	-0.000348997	-0.000149179	-0.000114946	-0.000185988	-0.000453141	0.000326628	-9.85572e-05	-0.000188703	-0.000119007	-0.000173463	-3.63294e-06	-1.26642e-05	-0.000134465	-0.000210844	-0.000202382	0.00123303	-2.89162e-05	-6.33902e-05	0.000255397	-0.000141887	-7.64394e-05	0.000151584	9.01066e-06	-6.6182e-05	-5.56922e-05	0.000505378	7.62731e-06	2.09428e-05
AT1G17480	GEP_18	982	0.000141747	-2.56002e-06	-0.000192069	-3.63477e-05	-4.71346e-05	-1.47371e-05	-8.77059e-05	9.17726e-06	-2.13582e-05	-5.48704e-05	-3.99865e-06	-6.78324e-05	-1.87472e-05	-4.47868e-06	-5.30126e-05	-7.87502e-05	-1.13735e-05	0.00123007	-3.82355e-05	-2.4957e-05	3.07735e-06	-4.38597e-05	-2.36713e-05	9.32203e-05	5.68482e-06	3.61158e-05	-2.10397e-05	0.00085418	-6.50758e-06	-1.21585e-05
AT2G41530	GEP_18	983	0.0004922	0.000900552	-0.000560372	-0.000180781	-0.000388334	0.000132099	-7.34719e-05	0.000932326	-0.000125288	-8.43022e-05	-0.000692165	-0.000297302	-0.000157234	-0.00015544	-0.000378908	-0.000673169	-0.000203536	0.00122974	5.45238e-05	-0.000201943	0.000316641	-0.000101266	-0.000241785	8.31343e-05	0.000403284	-0.000160953	-0.000112154	4.88704e-05	-1.44554e-06	7.45221e-05
AT2G41790	GEP_18	984	0.000560666	-0.000147099	-0.000470936	8.7365e-06	-0.00020663	-0.000175782	-0.000256816	-9.46712e-05	-0.000145225	-0.00018523	-0.000132911	-9.74558e-05	-0.000134088	-0.000116915	-0.000113035	-0.000182448	-4.44542e-05	0.00122958	-9.21861e-05	-0.000136834	-0.000242301	-8.61401e-05	-0.000134008	-0.000247497	8.41908e-05	0.000152815	-9.19801e-05	6.81122e-05	-1.3037e-05	-3.7131e-05
AT1G13560	GEP_18	985	0.00011557	0.00092165	-0.000842995	0.000313686	-0.000465099	0.000181645	-4.42024e-05	4.91119e-05	-0.000159408	-0.000151668	-0.000704876	-4.52587e-05	-3.80506e-07	-4.8647e-05	-0.000339172	-0.00064357	-0.000264053	0.00122845	1.78141e-06	-0.000246148	-6.98276e-05	0.000139457	-0.000256917	0.000423205	0.000286592	-9.31313e-05	-0.000124403	0.000167233	-3.06918e-05	-0.000125013
AT4G37630	GEP_18	986	0.000926524	0.00023262	0.000258643	-0.000176036	-0.000151405	-0.000138016	-0.000232501	-0.00034282	-8.60929e-05	-0.00014497	-0.000286133	-0.000207352	-0.000185884	1.34739e-06	-0.000133625	-0.000418341	-0.000202343	0.00122803	-9.10492e-05	-0.00012301	0.000190711	0.000157866	-0.000162337	-2.88676e-05	-5.8537e-05	-2.50829e-05	-4.10048e-05	0.000337955	-7.15915e-06	3.21414e-05
AT4G13430	GEP_18	987	0.000847324	0.000432657	-0.000956354	-0.000454478	-0.000359888	-0.000127772	0.000542227	0.000677033	-8.53473e-05	-0.00050129	-0.000570531	-0.000105593	-0.00029081	-0.000196322	-0.000587592	-0.000974237	-0.000189013	0.00122632	8.83504e-05	-0.000227686	0.000432461	-0.000242257	-0.000288624	-0.000101281	0.000457763	-0.000254569	-0.000183353	0.000231027	-1.1302e-05	-0.000105233
AT1G08450	GEP_18	988	0.000211347	3.89006e-05	-0.000819685	0.00020045	-0.00046972	0.000263994	0.000404554	0.000204258	-0.000225632	-0.000148926	-0.000435831	-0.000152187	-5.78972e-05	-0.000224576	-0.000320903	-0.000551818	5.27743e-05	0.00122607	-0.000132933	-0.000221546	0.000279247	-0.000127641	-0.00021594	-0.000201907	6.57903e-05	-0.000110191	-0.000137785	0.000166686	-1.76288e-05	-1.43943e-05
AT1G71230	GEP_18	989	0.000583599	0.000210185	-0.000398661	0.000102728	-0.000260593	-7.09703e-05	-6.39907e-05	-3.91148e-05	-5.1498e-05	-0.000161728	-0.000399966	-0.000360281	0.000326735	2.67232e-05	-0.000275445	-0.000516237	-6.818e-05	0.00122291	-0.000106091	-0.000156764	0.00112082	0.000140094	-0.000175594	0.000209221	-1.68672e-05	0.000426179	-4.66104e-05	0.000196124	-6.01349e-05	-4.81218e-05
AT1G09760	GEP_18	990	0.00024123	0.00119384	-0.000816192	4.91029e-05	-0.000298035	-0.000168196	-0.000370132	0.000193638	-2.51502e-05	-0.000125599	-0.000553405	-0.000499629	-3.88596e-05	-0.000207293	-0.000358041	-0.000647833	-0.000271838	0.00122169	-4.34003e-05	-0.000223081	0.000636611	-0.000131832	-0.000207517	0.000548555	0.000304213	5.85564e-05	-0.000128888	0.000635646	-2.54912e-05	-0.000144904
AT3G25400	GEP_18	991	8.30095e-05	0.000212365	-0.000765672	-0.000378862	5.42145e-05	0.000233031	1.30542e-05	-0.000231778	-0.00042421	-0.000103557	-0.000403604	-0.000431309	-0.000100474	0.000366305	-0.000202615	-0.000391016	0.00040588	0.00122156	0.000905067	-0.000112902	0.000375081	-0.00025597	-0.000157208	3.67023e-05	-1.76074e-05	-0.000252818	-0.000113754	0.000516419	-3.65596e-05	-4.62436e-05
AT4G19950	GEP_18	992	-5.08239e-05	-0.000144471	0.000113213	-0.000107391	2.10251e-05	-3.38598e-05	-0.000133821	-0.000104009	1.72684e-07	-1.71228e-05	-0.000131333	0.000222291	-9.15738e-05	-4.55176e-05	-2.69809e-05	-0.000168397	0.000277858	0.00122128	-4.83719e-05	0.000370462	8.11957e-05	-7.96493e-05	-5.91325e-05	-9.24448e-05	-1.38335e-05	-4.94757e-05	-3.17713e-05	-5.77998e-05	-2.51972e-06	1.36089e-05
AT1G61065	GEP_18	993	-1.59791e-05	-6.19867e-05	-0.00025109	-0.000325809	-0.000154538	-7.80506e-05	-2.75431e-05	-0.000377534	0.000224596	0.00015443	-0.000319856	-0.000169907	0.000498807	0.00026025	-0.000188395	-0.000259656	-0.000199017	0.00122066	0.000162444	-0.000103436	0.00113176	-6.71002e-05	-6.98353e-05	0.000102844	0.000162026	0.000250915	-7.66543e-05	4.6765e-05	4.43547e-05	-2.18901e-05
AT3G09835	GEP_18	994	-5.5002e-05	-8.11239e-05	-5.40253e-05	3.46673e-06	-1.10227e-05	-1.29221e-05	3.28249e-07	-6.64145e-06	-6.6161e-06	-1.28959e-05	-2.22422e-05	-9.18802e-06	-2.85569e-06	-4.36943e-05	-7.01634e-06	5.95063e-06	-3.72303e-06	0.00122048	-4.0053e-06	-3.52266e-06	0.00034664	-1.57223e-05	-1.23335e-05	-6.15566e-05	-2.05909e-05	-1.27334e-05	-2.30866e-06	-0.000108949	-1.15611e-06	3.27788e-06
AT1G06220	GEP_18	995	0.000439861	0.000686001	-0.000551652	1.43629e-05	-0.000286252	-0.000154966	-0.000364553	9.8052e-05	-9.24689e-05	-0.000200831	-0.000416115	-0.000377944	1.51713e-05	-0.000104926	-0.000256551	-0.000557254	-0.000207672	0.00121979	-5.42682e-05	-0.000171921	-0.000355956	-8.63194e-05	-0.000175816	0.000308314	0.000125315	-0.000131192	-8.02298e-05	0.00039661	-7.9179e-06	-8.39574e-05
AT4G00270	GEP_18	996	0.000555842	2.30203e-05	-7.08148e-05	-3.14121e-05	-0.000204297	-7.86157e-05	0.000153559	-4.13597e-05	0.000435575	-0.000195691	-0.000421836	-0.000225085	-2.18906e-05	-0.000224691	-0.000169622	-0.000448937	-4.91607e-05	0.00121963	3.05192e-05	-0.000105982	0.000230268	4.12908e-05	-0.000143217	-1.73137e-05	0.000145528	0.000215192	-7.54028e-05	1.20296e-05	-4.32618e-05	-7.35961e-05
AT2G30380	GEP_18	997	0.000273085	0.000214528	-0.000247641	-0.000103629	-5.65873e-05	-7.55489e-05	-0.000200466	-0.000124933	-6.84213e-05	-7.36127e-05	-5.29246e-05	-5.49509e-05	-5.05694e-05	1.15759e-05	-5.39357e-05	-0.000132011	-5.90294e-05	0.00121928	-2.0044e-07	-3.77145e-05	4.85279e-05	-5.05259e-05	-4.86694e-05	5.10108e-05	-3.56224e-05	-3.62747e-05	3.18174e-05	0.000502316	-4.62618e-07	-1.34665e-05
AT1G29320	GEP_18	998	3.96682e-05	0.00117801	-0.000471044	-0.000167687	-0.000137584	-0.000285282	-0.000644396	-4.54035e-05	0.000413966	-0.000324186	-0.000137467	-0.000153115	-0.000127322	3.76069e-06	-0.000188071	-0.000236635	-0.000254626	0.00121875	-7.25903e-05	-9.17384e-05	4.90038e-05	-0.000222943	-0.000101142	2.72125e-05	-2.40159e-05	-0.000100576	-6.48441e-05	0.00108166	-1.5148e-05	3.48485e-05
AT3G57000	GEP_18	999	-5.09483e-05	0.00115977	-0.000618735	-5.66978e-05	-0.000203103	-0.00033424	-0.00076167	0.000349758	0.000286659	-0.000255993	-0.000279531	-0.000139868	4.71717e-06	-0.00010913	-4.52264e-05	-0.000406319	-0.000329869	0.00121848	-5.55153e-05	-0.000159097	-0.000261518	-0.000297903	-0.000136748	0.000144765	6.15988e-05	-0.000142321	-0.000112164	0.000777732	-1.83211e-05	-3.23964e-05
AT1G50380	GEP_18	1000	0.000583479	0.00049612	-0.000469583	-7.231e-06	-0.000240374	-0.000161222	-0.000336832	0.000121555	-0.000190874	-0.000215198	-0.000266627	-0.000195752	-0.00011269	-3.43584e-05	-0.00021164	-0.000389004	-0.000122409	0.00121575	-3.15815e-05	-0.000132881	0.000324205	-0.000151882	-0.000129067	0.000118214	6.28451e-05	4.00013e-06	-5.79215e-05	0.000107574	-1.36663e-05	-3.26306e-05
AT1G11890	GEP_18	1001	0.000889859	3.47475e-05	-0.000594099	0.000122631	-2.75405e-05	8.63136e-05	0.0007433	-0.000394962	-0.000330975	0.000104561	-0.00075231	-0.000827436	0.000105126	-0.000164248	-0.000388575	-0.000726198	0.000468649	0.00121432	-0.000148721	0.000163667	-0.000173114	0.000711342	8.50305e-05	0.000174622	-0.000101086	0.000302267	-1.10781e-05	2.0579e-05	1.17059e-05	3.57273e-05
AT4G18593	GEP_18	1002	0.000196675	0.000607138	-0.000257792	-7.98514e-05	-0.000215382	-0.000200494	-0.000392959	0.000131473	0.000120977	-0.000163697	-0.000330852	-0.000262255	1.21433e-05	-3.37303e-05	-0.000183094	-0.000401826	-0.000272093	0.00121297	-3.21179e-05	-0.000143096	0.000709471	-0.0001257	-0.00015013	0.000262772	0.000296284	-6.98225e-05	-7.03742e-05	0.000458856	-1.61975e-05	-0.000101343
AT2G27040	GEP_18	1003	-0.000187271	0.000207673	-0.000561491	0.000206874	-0.000246715	-0.000227726	-0.000380802	0.000476331	1.20422e-05	-0.000166194	-0.000266925	-0.000342419	0.000384733	3.35816e-05	-0.000253407	-0.000275078	-0.000112194	0.00121074	-0.000101442	-0.000153807	-0.000218914	-0.000273042	-0.000111683	9.73938e-05	-3.66103e-05	-1.64752e-06	-9.86274e-05	0.000254655	-3.33372e-05	-2.19526e-05
AT5G55230	GEP_18	1004	0.000113055	0.000243108	-0.000808412	0.00045725	-0.000366663	0.000477531	-6.91341e-05	-0.000205553	-0.00034809	-0.000166962	-0.000487045	-0.00036959	0.000185865	-0.000156787	-0.000295415	-0.000440821	-0.000216455	0.0012107	-0.000138159	-0.000164475	-0.000142841	4.54554e-05	-0.000181023	0.000225599	-1.57315e-05	0.000491028	-8.88555e-05	0.000309936	-2.9869e-05	-4.5097e-05
AT4G30990	GEP_18	1005	0.000219646	0.000501941	-0.000444042	-0.000132825	1.52317e-05	-0.000266895	-0.00044726	-4.79097e-05	0.000307678	-0.000327634	-0.00030309	-7.53224e-05	-0.000127374	-0.000120256	-0.000141888	-0.000405523	-0.000170629	0.00120914	-2.708e-05	-0.000163823	-0.000655337	-0.000224313	-0.000107249	-1.54833e-05	-4.38994e-05	-0.000198816	-7.25146e-05	0.000411323	-4.64118e-06	-3.64427e-05
AT1G75490	GEP_18	1006	-0.000252378	-0.000193837	-0.000244642	0.000529092	-0.000122616	-0.000108853	-1.47909e-05	-0.000512156	0.000462817	-0.000267701	-0.000141914	-0.000193706	-5.24264e-05	0.000817371	-0.000164469	-5.15308e-05	-8.13172e-05	0.00120886	-0.000153849	-7.31933e-05	0.000268385	-0.000278506	-2.77251e-05	2.61706e-05	-3.35082e-06	-6.55753e-05	-4.85455e-05	-4.20689e-05	-5.13987e-06	-1.86729e-06
AT4G04630	GEP_18	1007	-0.0002304	-9.51544e-05	-0.000258814	0.000750955	-7.68707e-05	-0.000145131	-0.000118593	0.000128736	-0.000109642	-0.00011549	-0.000124726	-9.44632e-05	0.00041401	-0.000175149	-6.08565e-05	-6.46488e-05	-5.55476e-05	0.00120805	-0.000138249	-5.14812e-05	0.000156913	-0.000195535	-3.35486e-05	-7.74183e-05	3.05134e-05	-9.1466e-05	-4.33353e-05	-4.30266e-05	-7.61259e-06	-1.80571e-05
AT5G43990	GEP_18	1008	-2.5067e-05	0.000121711	-0.000292348	0.000113258	-9.60827e-05	-0.000106705	-0.000226895	3.56267e-05	-0.000126044	-4.00083e-05	-0.000103082	-0.000133237	4.71486e-05	-6.28332e-06	-0.000101966	-0.000104343	-9.11994e-05	0.00120741	-4.09768e-06	-5.38105e-05	-6.62512e-05	-8.65342e-05	-5.81475e-05	0.000220394	-2.62364e-05	5.69685e-05	-3.85156e-05	0.000347033	-1.78631e-05	9.48186e-06
AT2G33740	GEP_18	1009	0.000566828	0.00060028	-0.000528211	1.85392e-05	-0.000192379	5.8084e-05	0.00029925	0.000565018	7.07835e-05	-5.20943e-06	-0.000825947	-0.000173842	-4.69734e-05	-0.00031346	-0.000301546	-0.000777506	-0.00032693	0.00120709	0.000424631	-0.000282176	0.000899227	-0.000117614	-0.0002687	7.70849e-05	0.000455438	-0.00011713	-0.000116205	-5.30372e-05	1.08399e-05	-3.90304e-05
AT3G49430	GEP_18	1010	0.000310014	0.000921954	-0.000665086	-0.000204869	-0.000120705	-0.00044358	-0.00049588	-4.23541e-05	0.000437708	-0.000250945	-0.000592824	-0.000461371	-0.000104637	-3.52017e-05	-0.000261402	-0.00071415	-0.000258784	0.00120659	-9.82881e-05	-0.000242332	0.000505311	-0.000243653	-0.000193383	0.000290098	-2.85269e-05	-3.5927e-05	-0.00014205	0.00106758	6.37661e-06	-3.16959e-05
AT5G54770	GEP_18	1011	-0.000101709	-0.000155039	-2.53703e-05	-8.83947e-05	-7.38128e-05	-6.3069e-05	-1.84542e-05	0.000868097	-0.00012202	-7.44225e-05	-4.44207e-05	8.15107e-05	-3.57666e-05	-0.000107998	-4.30651e-05	-4.29375e-05	5.40064e-05	0.00120287	1.64418e-06	9.55649e-06	7.47606e-05	-1.62045e-05	-3.82427e-05	8.33647e-05	8.50902e-06	-7.31927e-05	-2.29674e-05	-0.000123596	-7.96373e-06	-1.10403e-07
AT1G06970	GEP_18	1012	5.45804e-05	-5.30173e-05	-0.000163513	1.63385e-05	-4.37029e-05	6.59772e-06	1.56026e-05	-5.5553e-05	-2.23681e-05	-3.68825e-05	-4.6666e-05	-6.15466e-05	-1.31154e-05	-2.12564e-05	-4.55766e-05	-5.74079e-05	3.25393e-05	0.00120246	-1.23834e-05	-5.23705e-06	-8.79753e-05	-2.69549e-05	-3.37562e-05	-1.13169e-05	-2.8526e-06	-1.1314e-05	-1.23095e-05	-9.34309e-05	-1.36286e-06	-4.48607e-06
AT3G53440	GEP_18	1013	0.000315312	0.000185747	-0.000389498	-0.000186742	8.18672e-05	-4.35113e-05	7.38708e-05	-0.000314323	0.000109767	-0.000125079	-0.000380911	4.38615e-05	-5.16073e-05	1.1919e-05	-2.7167e-05	-0.000357136	-5.74281e-05	0.00120181	-9.61514e-05	-9.56599e-05	0.00030425	-7.59152e-05	-0.000121305	0.000501024	-2.03841e-05	2.51768e-05	-8.58148e-05	0.000473236	-2.65807e-05	1.02947e-05
AT2G31190	GEP_18	1014	4.91409e-05	0.000318277	-0.000266426	-2.26171e-05	-9.72446e-05	-0.000114359	-0.000265746	0.000172046	-9.80217e-06	-7.02874e-05	-0.000115431	-0.000118196	-7.82318e-05	5.44693e-06	-8.91618e-05	-0.000128751	-0.000120975	0.00120178	-4.1718e-05	-5.2489e-05	0.000286138	-7.97386e-05	-7.1246e-05	0.000206718	5.21638e-05	4.15554e-06	-1.02481e-05	0.000416698	-1.21064e-05	-4.99784e-05
AT2G28380	GEP_18	1015	0.000504114	0.000315887	-0.000596996	-0.000216192	-0.000424924	-0.000167751	-0.000180404	-0.000231182	0.00075212	0.000240385	-0.000447083	-0.000300294	-0.000160389	-2.28845e-05	-0.000101314	-0.000605358	-0.000261973	0.00120174	0.000101554	-0.000180891	-0.000112656	-0.000272483	-0.000183549	0.000196145	-4.01054e-05	2.14172e-06	-0.000131143	0.000716818	-4.24118e-05	1.04239e-06
AT1G53035	GEP_18	1016	-3.18024e-05	-0.000159402	-0.000242499	-3.19e-05	0.000571599	-3.84868e-06	0.000105538	-0.00052245	0.000552955	-0.000402011	-4.72099e-06	-1.6413e-05	-0.000276783	-3.23624e-06	-0.0003039	-0.000451306	0.000256869	0.00120059	-0.000126972	6.07265e-05	-0.000231518	0.000635265	-0.000126172	-0.000196693	-0.000107829	-0.00018665	-6.83822e-05	-9.03027e-05	0.000306853	-5.9785e-06
AT5G14170	GEP_18	1017	0.000407365	1.14882e-05	-0.000460415	4.38486e-05	-0.000164674	-1.78413e-05	-0.000110777	-0.000127882	0.000112635	-7.9612e-05	-0.000488233	-0.000451829	1.13533e-05	-0.000165298	-0.000126585	-0.000555335	-0.000148406	0.00119982	-0.000102118	-0.00019254	0.000589193	0.000147971	-4.97286e-05	0.000109485	0.000312693	0.000116555	-8.7887e-05	0.00039653	-3.78103e-05	-0.00013301
AT1G10850	GEP_18	1018	0.00019334	6.52794e-05	-0.000863848	6.28228e-05	-0.000364803	0.000519087	-0.000161254	-0.000291486	-0.000418142	0.000200898	-0.000410788	-0.00040377	0.000241107	-6.81353e-05	-0.000309991	-0.000450951	-0.000192745	0.00119979	-0.000222946	-0.000151572	-2.36208e-05	-0.000222431	0.000673784	0.000185389	-3.2527e-05	-0.000194436	0.000109561	0.00014341	1.23614e-05	-4.06331e-05
AT3G46580	GEP_18	1019	-0.000150851	0.000235845	-0.00033266	0.000172265	-0.000139334	-8.21505e-06	-0.000317642	0.000538961	-0.000130002	1.5734e-06	-0.000143818	-0.000167291	0.000109932	-5.4792e-06	-0.000137145	-0.000146237	-0.000137381	0.0011997	-3.15044e-05	-7.27837e-05	0.000245919	-9.7632e-05	-7.83148e-05	0.000143215	8.81312e-05	0.00021191	-5.03497e-05	0.000320249	-6.22327e-06	-3.2506e-05
AT5G16810	GEP_18	1020	0.000262958	0.000152561	-0.00038053	5.74428e-05	-0.000141711	0.000152176	-8.12051e-05	-1.70628e-05	-0.000146885	6.41154e-05	-0.000223271	-0.000173304	0.000158728	0.00010606	-0.000154799	-0.000221021	-0.000156234	0.00119963	-6.11987e-05	-6.66815e-05	0.000117469	-8.96993e-05	-5.59763e-05	0.000122852	1.58965e-05	-3.79778e-05	-4.37997e-05	6.85093e-05	3.81364e-06	-2.06857e-05
AT2G40700	GEP_18	1021	0.000170221	0.000965236	-0.00035965	-0.000219318	-0.000137687	-0.000213987	-0.000546102	2.85419e-05	-2.15515e-05	-0.000224137	-0.000130047	-0.000164848	-0.000170108	1.39129e-05	-0.000152122	-0.000252971	-0.000223669	0.00119507	-6.21596e-05	-7.68922e-05	0.000190586	-0.000163056	-8.6664e-05	2.39209e-05	3.13297e-05	-6.86792e-05	-6.27221e-05	0.000466365	7.17873e-07	-3.18047e-05
AT1G06670	GEP_18	1022	0.000165521	0.000612149	-0.000372618	-7.50537e-05	-0.000223783	-0.00014641	-0.000388092	-7.47793e-05	8.57532e-05	-0.000224863	-0.000307866	-0.000262853	-0.000101954	-7.84526e-05	-0.000226339	-0.000404842	-0.000181242	0.00119496	-4.11683e-05	-0.000154862	-0.00058728	-0.00012187	-8.63271e-05	0.00019683	1.96487e-05	8.83801e-05	-9.14658e-05	0.000602966	-3.234e-05	-1.2222e-05
AT2G01120	GEP_18	1023	0.000254307	0.000419167	-0.000410788	-5.08879e-05	-0.000211467	-0.000137719	-0.000376571	0.000160279	4.16313e-05	-0.000208024	-0.000227161	-0.000275822	0.000133531	0.000253739	-0.000206186	-0.000298994	-0.000187644	0.00119458	-8.59946e-05	-9.73291e-05	0.00019686	-9.43966e-05	-0.000113137	0.00105895	2.62183e-05	8.01205e-05	-4.63507e-05	-0.000208752	-2.16297e-05	-6.0743e-06
AT5G49230	GEP_18	1024	0.000213183	0.000200482	-0.000399542	0.000108823	-0.000342312	0.00044103	6.05266e-05	0.000306221	-0.000230505	0.000334137	-0.000326353	-0.000183415	0.000205433	-9.52495e-05	-3.22079e-05	-0.000444557	-5.08804e-05	0.00119364	-6.8263e-05	-0.000133606	2.59187e-05	9.33179e-05	-0.00013235	0.000102972	7.43465e-05	-5.52836e-05	-8.60125e-05	-0.000202734	-2.98445e-05	2.69331e-05
AT1G17920	GEP_18	1025	0.000368269	1.47988e-05	6.80492e-05	-9.40585e-05	-1.96286e-05	-9.4473e-05	-7.67689e-05	-0.000161933	-1.94577e-05	-0.000132622	-0.00013277	-7.6897e-05	-0.000107092	-5.04405e-06	-8.63868e-05	-0.000233598	-4.19608e-05	0.00119267	1.04585e-05	-4.90188e-05	-0.000106909	-8.4981e-05	-3.78483e-05	0.000121857	-3.77477e-05	-3.14824e-05	-2.69276e-05	0.000137874	-9.17318e-06	-6.20976e-06
AT2G20610	GEP_18	1026	-0.00036123	-0.000127954	-0.00041255	-0.000287323	-0.000332078	-0.000136532	-0.000263008	0.00104594	-2.1377e-05	0.000349904	-0.000309788	0.000138926	0.000237309	-0.000191611	0.000447239	-0.000332601	-0.000155623	0.0011922	-0.000172399	-0.000149048	8.3316e-05	-0.000225162	-0.000140027	6.22468e-05	0.000633748	-0.000180811	-7.59747e-05	0.000245315	2.00375e-06	-0.00016575
AT3G14160	GEP_18	1027	0.000140091	2.53645e-05	-3.98282e-05	-8.44987e-05	-1.19747e-05	-0.00012965	-0.000137696	2.65007e-06	5.16011e-05	-0.00013856	-8.34252e-05	-0.000152867	-2.23861e-05	3.32882e-05	-0.000112295	-8.32552e-05	-4.96508e-05	0.00119179	6.05763e-05	-7.26846e-05	0.000190921	-8.22007e-05	6.01865e-07	1.68792e-05	0.000125473	-0.000113834	2.42778e-05	-6.47044e-05	-7.5577e-06	-1.94242e-05
AT2G43360	GEP_18	1028	-0.00018129	0.00098688	-0.000828555	0.000331262	-0.000335709	0.000341226	-0.000661669	0.000635812	-0.000511486	0.000177985	-0.000381013	-0.000455305	0.000193545	-0.000125632	-0.000278602	-0.000352108	-0.000391082	0.00119031	-0.000211113	-0.000130989	0.000544565	-0.000189074	-0.000165322	0.000722908	-5.58187e-05	-4.96274e-05	-0.000119686	0.000823199	-2.95755e-06	0.000166891
AT2G35040	GEP_18	1029	0.000318445	0.00115798	-0.000629848	-0.000141133	-0.000283475	-0.000357224	-0.000596634	0.000485545	-8.87764e-05	-0.000318964	-0.000289434	-0.000360531	-0.000202485	-2.97697e-05	-0.000270351	-0.000460823	-0.000220306	0.00119011	0.000136616	-0.000130995	0.000139536	-0.000230848	-0.000145068	6.38161e-05	1.31372e-06	-0.000177246	-9.1883e-05	0.000660515	-1.01518e-05	-3.17189e-05
AT5G09315	GEP_18	1030	-2.74779e-05	0.000205051	-0.000123936	-5.27983e-05	-4.10563e-05	-6.02828e-05	-0.000143589	3.18282e-05	-3.85183e-05	-4.42939e-05	-3.9287e-05	-5.20411e-05	-3.76157e-05	-8.19454e-06	-4.5042e-05	-5.86035e-05	-5.70697e-05	0.00118946	2.52581e-07	-2.06298e-05	0.000220358	-2.63766e-05	-6.2004e-05	-0.000106381	3.85739e-05	-3.1219e-05	0.00014828	0.000124257	-5.12129e-07	-3.02069e-05
AT5G53220	GEP_18	1031	0.000436546	-0.000151974	4.88609e-05	-0.000148148	-7.13262e-05	-3.80166e-05	0.00020703	-0.000241307	0.000135556	-5.61632e-05	-0.000300764	-0.000129295	-2.61589e-05	-2.35252e-05	5.59598e-05	-0.000300888	-0.000163925	0.00118819	-8.97901e-05	-0.000113713	0.000374497	-5.02161e-05	-0.000101734	-0.000268912	-5.99859e-06	4.1764e-05	-3.91511e-05	4.16991e-06	9.75163e-07	9.43703e-06
AT4G13010	GEP_18	1032	-0.000316384	-0.000166573	-0.000689875	0.000206393	0.000716117	-9.65469e-05	-0.000532384	0.00062736	0.000308592	0.000240154	-8.57918e-05	0.000737921	-0.000336666	-0.000289527	0.000336825	-0.000882071	-0.000474504	0.00118791	0.000481432	-4.25507e-05	-0.000118179	-0.000327283	-0.000266194	-0.000276142	0.000160448	0.000286814	-0.000114434	-0.000200911	-1.43912e-05	8.08486e-05
AT5G24490	GEP_18	1033	0.000402708	0.000151467	-0.000489889	-4.82993e-05	-0.000147853	-3.51217e-06	-0.000223306	0.000856394	-0.000312016	-0.000147892	-0.000266655	-5.98771e-05	0.000133634	-0.000101794	-0.000156693	-0.000314566	-0.000148207	0.00118749	0.000129003	-8.69022e-05	2.38807e-05	-9.29916e-05	-9.3635e-05	9.41157e-05	0.000148748	0.00019668	-4.50025e-05	0.000167702	-2.8178e-05	2.67686e-05
AT1G77390	GEP_18	1034	0.000357356	-0.000114023	9.50629e-05	-5.80063e-05	-6.50043e-05	-0.000143547	-0.000177955	-0.00026717	3.99778e-05	-0.000152755	-0.000196805	-2.28486e-05	-4.97838e-05	0.00021397	-0.000120051	-0.000236967	-0.000102581	0.00118688	-4.46995e-05	-9.34199e-05	0.000171658	-5.21732e-05	-7.00354e-05	0.000288351	-9.8437e-05	0.000347195	2.93892e-05	-5.41519e-06	-2.37062e-05	0.00104096
AT5G46280	GEP_18	1035	0.000594428	0.000346561	-0.00050122	0.000178296	-0.000166544	-0.000138599	-0.000375179	0.000109819	-0.000209888	-0.000157426	-0.000204607	-0.000197115	-0.000102446	-7.26264e-06	-0.000154715	-0.000356057	-0.000175546	0.00118627	-9.63611e-05	-9.17394e-05	1.33832e-05	-0.000112607	-9.55645e-05	0.000799354	8.0488e-06	-7.18008e-05	-4.44261e-05	-0.000325238	4.58042e-07	-2.74697e-05
AT5G26830	GEP_18	1036	0.00048542	0.000782138	-0.00068713	3.46507e-05	-0.000274544	-0.00024495	-0.000398364	0.000128025	-0.000207434	-0.000184735	-0.000525762	-0.000361742	-6.97078e-05	-0.000107737	-0.000316528	-0.000687109	-5.39063e-05	0.00118599	-8.50887e-05	-0.000128004	-0.000223746	-2.74579e-05	-0.000222843	5.76556e-05	1.81083e-05	-8.42402e-05	-0.000141945	0.000488718	1.67016e-06	-3.11979e-05
AT5G03280	GEP_18	1037	0.000314846	-0.000401076	-0.000555558	0.000187661	-0.000455219	0.000321258	0.000252081	-0.000300599	-0.00043188	-2.83237e-05	-8.43905e-06	-0.000274971	-0.000125677	-0.000277706	-2.50253e-05	-0.000289199	-0.000182953	0.0011857	-9.50643e-05	-0.000174212	-0.000770903	-0.000113072	-0.000143884	-0.000237324	-0.000150119	-0.000177122	-0.000220276	1.70786e-05	-1.41233e-05	-1.46047e-05
AT5G49020	GEP_18	1038	0.000227001	0.000771071	-0.000530139	0.000105446	-0.000209849	-9.32119e-05	-0.00035972	0.000230218	-0.000210195	-0.000156674	-0.000269559	-0.000264557	2.26161e-05	-5.69343e-05	-0.000208005	-0.000316792	-0.000222754	0.00118404	-5.16474e-05	-0.000103727	3.07365e-06	-7.47999e-05	-0.000118592	9.68464e-05	3.4311e-06	-1.76388e-05	-7.10015e-05	0.000360751	-1.24056e-05	-2.11385e-05
AT5G41460	GEP_18	1039	0.000484912	-1.14166e-05	-0.000285053	-9.35326e-05	-7.05448e-05	-5.7428e-05	-0.000108278	-8.58567e-05	-7.07705e-06	-0.000106042	-0.000116668	4.65213e-05	-4.97359e-05	-5.50329e-06	-6.90423e-05	-0.000158381	-3.71069e-05	0.00118396	-2.0199e-05	-4.32481e-05	-0.000141233	-5.45744e-05	-3.25276e-05	-4.17311e-05	-3.49357e-05	2.61251e-06	-2.49619e-05	0.000424167	-9.68677e-06	-6.86254e-06
AT5G47710	GEP_18	1040	-4.20364e-05	5.63884e-05	-0.000515156	0.000144377	-0.000267476	-0.000359896	-0.000520056	0.000914902	4.67208e-05	-0.000272023	-0.000322232	-0.000208677	0.000357287	9.15484e-05	-9.91093e-05	-0.000361116	-0.00022785	0.00118365	-1.30497e-05	-0.000153765	0.000855271	-0.000339566	1.69744e-05	8.86156e-05	0.000834938	0.000155737	-6.93502e-05	0.000230505	-1.11556e-05	-5.70046e-05
AT5G28290	GEP_18	1041	0.000401069	0.000289808	-0.000514497	-0.000251011	-0.000205743	0.000183074	8.02251e-05	-0.000208566	-8.23704e-05	-0.000315221	-0.000180438	-0.000171146	-4.53982e-05	0.000191193	-0.000179462	-0.000325277	-0.000242999	0.00118303	7.93892e-05	-4.34686e-05	0.000414177	-0.000180197	-8.77491e-05	4.4764e-05	2.77429e-05	-0.000141	-7.21698e-05	0.000232316	-2.63943e-06	-2.2178e-05
AT3G54260	GEP_18	1042	-0.000310464	0.000213409	-0.000211738	0.00110386	-9.29208e-05	-0.000171825	-0.000173779	-0.000213966	-5.14156e-05	-0.000204113	-0.00013783	-0.000122557	-0.000332576	-4.50187e-05	-0.000102198	-9.73232e-05	-0.000134811	0.00118246	-7.87505e-05	-5.15142e-05	0.000609293	0.000679089	-0.000208662	0.000286881	-2.71683e-06	-8.51943e-05	2.88616e-05	0.000660615	1.34716e-05	2.99057e-05
AT5G18440	GEP_18	1043	0.000133768	0.000426077	-0.000291425	-4.17069e-07	-0.000126103	-0.000122633	-0.000322141	8.3425e-05	8.81464e-05	-0.000149005	-0.000172051	-3.68072e-05	-1.29601e-05	-6.21376e-05	-0.000118934	-0.000270221	-0.000154528	0.00118203	-8.34425e-06	-7.21537e-05	6.82577e-05	-0.000140365	-8.1433e-05	-1.48157e-05	-1.51422e-05	-4.74363e-05	-4.16339e-05	0.000367502	-1.83292e-05	0.00014423
AT5G38280	GEP_18	1044	-0.000209796	-0.000136534	-0.000120458	0.000172459	-0.000215475	-3.19533e-05	-0.000115542	-8.0773e-05	0.000276924	-9.48846e-05	-0.000241924	-0.000106608	2.98807e-05	0.000197984	-0.000102746	-0.000217426	-5.44427e-05	0.00118166	-0.000139148	-9.45171e-05	0.000210089	-4.47207e-05	-8.17938e-05	-8.62637e-06	7.04668e-05	0.000171341	-5.39886e-05	0.000133064	-2.15092e-05	-1.79039e-05
AT2G18220	GEP_18	1045	9.7767e-06	0.00101927	-0.000531476	-0.000204439	-0.000150294	-0.000289358	-0.000637589	0.000194836	0.000111307	-0.000295743	-0.000218318	-0.000158151	-0.000183311	2.2268e-05	-0.000204061	-0.000326922	-0.000263384	0.00118162	-7.73848e-05	-0.000126783	-0.000169795	-0.000234914	-0.000105705	-3.056e-05	-7.25458e-05	-0.000118475	-8.41987e-05	0.000698944	-5.03077e-06	2.95237e-05
AT1G75080	GEP_18	1046	0.000374051	-0.00012717	-0.00111995	0.00042355	-0.000470405	0.00109206	0.000318444	-3.07167e-05	-0.000410052	5.16234e-05	-0.000449898	-0.000474776	0.000396029	0.000206491	-0.00034894	-0.00046595	0.000137737	0.00118135	-0.000148996	-0.000294683	0.000504267	-0.000203339	3.59012e-05	9.99604e-05	0.000123712	0.000443125	-7.29482e-05	0.000186888	-7.00687e-05	1.15854e-06
AT1G80070	GEP_18	1047	0.000496414	0.000207893	6.09967e-05	-0.000104819	-0.000291485	-0.000294339	-0.000357435	5.54439e-05	0.000268591	-0.000310506	-0.000692995	-0.000450594	-6.65381e-05	-0.000234234	-3.76607e-06	-0.000827917	-0.00030401	0.00118079	-4.58335e-05	-0.00033362	-0.00105491	-0.000232429	-0.000225978	2.95715e-05	-3.40668e-05	-0.00010877	-0.000170943	0.000305616	-4.04784e-05	-1.05202e-05
AT2G45870	GEP_18	1048	4.43873e-05	0.000191723	-0.000292012	3.56596e-05	-0.000125639	1.01336e-05	-6.63366e-05	-5.29861e-05	-0.000103417	-0.000101389	-9.43026e-05	-0.000113251	-4.73818e-05	-1.30873e-05	-9.6611e-05	-0.000136174	-0.000134119	0.0011794	-4.80155e-05	-3.24985e-05	0.000240889	-9.39924e-05	-4.72331e-05	0.000330554	-5.32255e-06	3.88492e-05	-3.43025e-05	0.000163354	-1.1791e-05	-1.60709e-05
AT5G11780	GEP_18	1049	0.000213711	4.8874e-06	-0.000168288	-0.000113232	-7.31854e-05	-0.00010507	-0.000176574	-8.29516e-05	2.37726e-05	-0.000100219	-0.000101287	-9.5804e-05	-6.45995e-05	-2.52847e-06	-7.84061e-05	-0.000176816	-6.87568e-05	0.00117912	8.92195e-05	-4.65056e-05	3.65796e-05	-6.28548e-05	-4.87116e-05	0.000677845	2.06108e-05	2.24684e-05	-2.07052e-05	0.000724187	-6.88293e-06	-1.16649e-05
AT3G15150	GEP_18	1050	0.000127118	0.000519928	-0.00024324	-0.00013021	-7.59623e-05	-0.000280957	-0.000470248	6.3048e-05	0.000308343	-0.000218669	-0.000173787	-0.000225105	-9.74706e-05	4.10943e-05	-0.0001304	-0.000243899	-0.000203722	0.00117905	-3.9598e-05	-8.22755e-05	0.000322835	-0.000169114	-8.37237e-05	0.0010179	3.86875e-05	2.07413e-05	-7.7882e-05	0.00035627	2.85638e-06	-1.73747e-05
AT1G69540	GEP_18	1051	9.26224e-05	-9.51245e-05	0.000183215	-6.02446e-05	-2.85108e-05	-6.05033e-05	-1.21868e-05	-7.67982e-05	-1.87143e-06	-6.18198e-05	-7.21064e-05	-5.25268e-05	-3.67199e-05	-6.01884e-06	-5.00341e-05	-4.84455e-05	-3.60769e-05	0.00117821	-2.35708e-05	-2.33399e-05	5.88634e-05	-3.93382e-05	0.00010446	-3.95723e-05	-3.4962e-05	-3.76809e-05	-6.35471e-05	-0.000129528	-1.37329e-06	1.93308e-05
AT2G03820	GEP_18	1052	5.42882e-05	0.000723792	-0.000671988	-6.76486e-05	0.00032893	-0.000533035	-0.000639765	-0.000169507	0.000475994	-0.000392799	-0.000582311	-0.00043494	-0.000128091	-5.14124e-05	-9.91378e-05	-0.000506896	-0.000328694	0.00117764	-0.000101408	-0.000212369	0.00110967	-0.000344131	-8.15127e-05	-0.000250859	-6.16079e-05	-0.000223714	-9.06929e-05	0.000564277	-3.31812e-05	1.55403e-05
AT5G46840	GEP_18	1053	-1.48639e-05	0.00101957	-0.000400581	-0.00010882	-9.18792e-05	-0.000436692	-0.000777748	4.95846e-05	0.00041935	-0.000309771	-0.000478018	-0.000355554	-0.000172866	-7.6606e-05	-4.75513e-05	-0.000530267	-0.000339521	0.00117745	-0.000150164	-0.000156049	0.000132332	-0.000145567	-9.14645e-05	0.000558309	0.000303863	-6.63136e-05	-0.000119482	0.000809647	5.13126e-05	-3.43462e-05
AT4G39900	GEP_18	1054	-4.54128e-05	9.0647e-05	-0.000545728	0.000499602	-0.000243963	0.00053155	0.000336176	-0.000183925	-0.000106807	0.000719771	-0.000656576	-0.000394557	-0.000143982	-8.93949e-05	-0.000404779	-0.000530165	-0.000121221	0.00117667	-0.00013219	-0.000186588	0.0004665	0.000182869	-0.00027814	0.000515939	0.000156892	2.85079e-05	-6.56531e-05	0.000267727	-2.90131e-05	-0.000140862
AT3G44890	GEP_18	1055	-0.000338224	0.000522327	-0.000420267	0.000184847	-0.00015593	-0.000162499	-0.000451663	0.00101414	-0.000140789	-0.000125453	-0.000144476	-0.000198089	5.8504e-05	-3.34821e-05	-0.000184945	-0.000162168	-0.000191521	0.00117621	-4.11691e-05	-8.32219e-05	1.75181e-05	-0.000170669	-8.67284e-05	0.000242593	4.21683e-05	-6.23491e-06	-7.43488e-05	0.000450555	-7.39017e-06	-4.1448e-06
AT4G21560	GEP_18	1056	0.000436381	-0.000481775	-8.58624e-05	-0.000247388	0.000769344	-0.000444757	0.00033763	-0.000561403	0.000436942	-0.000233779	-0.000506197	-0.000400369	-0.000407297	0.000207504	-0.000146605	-0.000182432	2.64908e-05	0.00117566	-0.000133078	-1.29493e-05	0.000638915	6.78472e-05	-7.89572e-05	-2.73169e-05	0.000101527	8.48224e-05	6.24979e-05	-0.000337692	5.61943e-05	-2.12375e-05
AT2G01440	GEP_18	1057	7.49856e-05	5.76868e-05	-0.000255517	5.27233e-05	-0.000126967	-0.000112315	-0.000206207	8.65851e-05	-9.00324e-05	-9.86181e-05	-0.000101428	-0.000141815	-5.04685e-06	-1.75148e-05	-0.000123989	-0.00019317	-4.19829e-05	0.00117534	1.13801e-05	-6.69966e-05	9.81952e-05	7.36309e-05	4.93589e-05	-7.81688e-05	0.000130633	-6.81079e-05	-5.56051e-05	5.885e-05	-8.47638e-06	-5.06507e-05
AT1G56150	GEP_18	1058	-2.2671e-05	7.23921e-05	-0.000112705	0.000156852	-5.78701e-05	-6.72744e-05	-7.0129e-05	-8.78036e-05	-7.26793e-05	-8.65069e-05	-5.86542e-05	-3.33386e-05	-7.17742e-05	0.000219684	-4.06641e-05	-5.26469e-05	-4.96033e-05	0.00117455	-1.76219e-05	-2.05267e-05	9.27457e-05	-2.18427e-05	-2.91418e-05	6.97569e-06	7.61436e-06	-3.38662e-06	-7.02392e-06	-5.03708e-05	-7.87602e-07	-4.07887e-06
AT5G04440	GEP_18	1059	-0.000453714	0.000319737	-0.000856114	8.87975e-06	-0.000231497	0.000737878	7.26986e-05	0.000638354	1.84035e-06	0.000463403	-0.000592051	0.000206817	5.41958e-05	-0.000312111	-0.000182453	-0.000367929	0.000438868	0.00117419	-3.34645e-06	-0.000131149	-9.89098e-05	-7.86405e-05	-0.000200711	0.000102935	3.86023e-05	-0.00019488	-0.000119801	-7.46072e-05	-1.18487e-05	5.23225e-05
AT3G58200	GEP_18	1060	6.9356e-05	0.000161205	-0.000160344	-6.03083e-05	-4.58293e-05	-5.30247e-05	-0.00013908	-4.19898e-05	-3.47402e-05	-6.04138e-05	-4.91835e-05	-5.23978e-05	-3.81574e-05	1.85492e-05	-4.40235e-05	-7.60033e-05	-5.93867e-05	0.00117171	-2.71573e-05	-1.92782e-05	0.0001264	-4.89354e-05	-2.99381e-05	0.000105603	4.52755e-05	2.13444e-05	-1.31508e-05	6.13145e-05	-6.00102e-06	-1.52755e-05
AT2G05350	GEP_18	1061	-4.7049e-05	-1.63507e-05	-5.20073e-05	-1.8313e-05	-1.73735e-05	-4.41368e-05	-4.30251e-05	-4.74547e-05	1.36132e-05	-4.67611e-05	-3.93497e-05	-1.92901e-05	-3.12584e-06	-2.9136e-05	-3.01426e-05	-2.9319e-05	-2.4525e-05	0.00117155	-3.69725e-06	-2.15768e-05	0.000100796	-1.36229e-05	-2.41207e-05	-3.37149e-05	0.000103237	-3.49246e-05	3.92556e-05	-7.73372e-05	-3.34786e-07	-1.98982e-05
AT4G38150	GEP_18	1062	7.4577e-07	0.000821134	-0.000334788	-0.000157756	-0.000106306	-0.000205175	-0.000446063	-0.00010144	0.000104229	-0.000194865	-8.51804e-05	-0.000144505	-0.000115208	-3.10799e-05	-0.000112046	-0.000167412	-0.000172195	0.00117055	3.86848e-05	-5.49207e-05	5.25173e-05	-0.000123919	-7.0087e-05	0.000155537	9.29217e-06	6.83456e-05	-3.74419e-05	0.000513188	-1.85947e-05	1.40166e-05
AT2G25970	GEP_18	1063	0.000324743	0.000365992	8.87165e-05	-9.52213e-05	-0.000139256	-0.000262623	-0.000443376	-0.000103077	0.000167934	-0.000317729	-0.000581438	-0.000242612	-5.27618e-05	-0.00032357	-2.05231e-05	-0.000776898	-0.000258751	0.00116993	-0.000122258	-0.000318446	-0.000460467	-0.000103046	-9.83049e-05	4.25842e-05	-0.000106769	-8.82527e-05	-8.59744e-05	0.000324639	-2.7346e-05	4.15779e-05
AT3G54760	GEP_18	1064	0.000379048	0.000118766	-0.000307337	0.000134698	-0.000279606	0.000141317	2.82314e-05	-8.23944e-05	7.17825e-05	-0.000161403	-0.000486158	-0.000293805	2.64776e-05	-0.000237168	-0.000122401	-0.000592501	-0.000238128	0.00116959	-1.32957e-05	-0.000229333	-0.000113713	-3.924e-05	-0.000144251	0.000265878	-3.10769e-05	2.90077e-05	-0.000111757	0.000253764	-2.50896e-05	-3.72057e-05
AT2G29510	GEP_18	1065	0.000256946	-5.60689e-05	-0.000777942	0.00052077	-0.000362588	-9.11842e-05	-0.000252878	0.00028069	3.4948e-05	-0.000229385	-0.000469421	-0.00024145	0.000146011	0.000338651	-0.000205682	-0.000462811	-0.000269864	0.00116899	-0.000168631	-0.000133919	0.000356543	-0.000241472	-0.000150777	0.000128363	0.000144815	8.2535e-05	-9.99683e-05	3.31192e-05	2.1629e-05	-3.55461e-05
AT5G57390	GEP_18	1066	0.00113658	-0.000191613	7.53473e-06	-9.21892e-05	-8.63461e-05	-0.000194692	-0.000219982	-0.000286087	9.60074e-05	-0.00025132	-0.000236899	-0.000232377	-1.38176e-05	9.25687e-05	-3.59229e-05	-0.000499064	-0.000109653	0.00116819	-0.0001198	-0.000105214	0.0002433	-0.000157008	-9.10244e-05	0.000237176	0.000119523	-0.000107163	-2.80787e-05	-0.000106621	4.14491e-06	-3.04011e-05
AT3G25140	GEP_18	1067	0.000647181	1.16175e-05	-0.00127949	0.000707033	-0.000781822	0.000739764	0.00108271	-0.00039686	-0.000565109	-0.000256212	-0.00096169	-0.000574951	0.000321318	5.9886e-05	-0.000512356	-0.000825526	0.00012832	0.00116694	-0.000250331	-0.00034859	4.5934e-06	0.00108172	-0.00040035	0.000128136	-0.000145272	0.000638653	-0.000134508	0.000280761	-7.20874e-05	-3.36021e-05
AT2G36390	GEP_18	1068	0.000292326	-0.000408282	0.000281675	-0.000381102	0.000237169	0.000142762	0.000287367	-0.000355154	-0.000257987	-0.000192361	0.000244994	-0.00013645	-0.000248803	-5.45156e-05	-0.000324329	-0.000304162	-0.000306852	0.00116532	-0.000136982	-0.00019687	-4.032e-05	-0.00027774	-0.000190383	-0.00037418	-0.000143183	-0.000113663	-0.000142497	-9.11471e-05	-1.4682e-05	4.15575e-06
AT5G01020	GEP_18	1069	-7.85899e-05	0.000459883	-0.00103797	0.000957731	-0.000442885	0.00023757	-0.000270785	0.000464763	-0.000355296	-1.82493e-05	-0.000613281	-0.000581892	0.000512233	-0.000268111	-0.000422289	-0.00054528	-0.00033179	0.00116531	-0.000216343	-0.000223324	-7.77221e-05	0.000357248	-0.000261745	9.88165e-05	8.69012e-05	0.000157239	-0.000130231	0.000107264	5.16852e-06	-5.33775e-05
AT1G03530	GEP_18	1070	-6.38563e-05	0.000837851	-0.000275741	-0.000179816	-0.000132847	-0.000246155	-0.000569892	-0.000104246	2.12963e-06	-0.000237036	-8.3116e-05	-0.000157745	-0.000148648	-2.98607e-07	-0.000138502	-0.000209386	-6.88987e-05	0.00116502	-4.50085e-05	-2.69836e-05	0.000187527	-0.000160446	-6.55353e-05	9.97394e-05	-7.55778e-06	-1.94935e-05	-6.25995e-05	0.00105085	-2.79473e-07	1.82866e-05
AT5G55660	GEP_18	1071	0.000500639	7.83289e-05	-1.78438e-05	-8.92748e-07	-0.000300867	6.11655e-07	0.000133211	-0.000176288	5.19665e-05	-0.00039193	-0.00067165	-0.000318696	-6.99751e-05	-0.000201683	-0.000289298	-0.00074704	-0.000267662	0.00116362	-2.33162e-05	-0.000337893	-0.000410793	-9.57108e-07	8.78365e-05	0.00103646	-0.000109679	-1.18191e-05	-8.24802e-05	0.00112143	-3.01566e-05	-2.48417e-05
AT1G42430	GEP_18	1072	0.000387995	0.000351312	-0.000493648	5.41373e-05	-0.000208165	-3.11922e-05	-0.000195623	-0.000104978	-0.000215284	-0.000174109	-0.000280525	-0.000210971	4.41316e-05	-7.78127e-06	-0.000181488	-0.000311086	-0.000162858	0.00116312	-6.83069e-05	-9.89241e-05	0.00052591	-4.67514e-05	-0.000117271	-1.27816e-05	3.05805e-05	1.50449e-05	-5.6946e-05	0.000557729	-1.16974e-05	-3.39652e-05
AT3G43740	GEP_18	1073	0.000788574	0.000246125	-0.000823401	0.000485364	-0.000196549	8.64559e-05	0.000655912	1.92002e-05	-0.000188993	-0.000108869	-0.000565561	-0.000313293	0.000177526	-0.00025123	-0.000312922	-0.000650334	9.57042e-05	0.00116083	-6.23862e-05	-0.000180783	-0.000213738	0.000292744	-0.000201435	0.000442828	5.82145e-05	0.000159091	-0.000142628	0.000137957	-6.0974e-05	-3.57387e-05
AT5G59740	GEP_18	1074	0.000402177	0.00038349	-0.000537975	0.000134211	-0.000216841	-0.00014423	-0.000138048	5.03866e-05	1.6823e-05	-0.00017945	-0.000302135	-0.000278511	0.000217903	0.000142	-0.000196356	-0.000367525	-0.000158874	0.00116021	-0.000195526	-0.000114369	0.000227412	0.000232762	-0.00014495	0.000310955	-3.01396e-05	0.000184564	-4.85584e-05	0.000765482	-3.47136e-05	-3.92391e-05
AT2G32765	GEP_18	1075	4.27059e-05	4.29696e-06	-0.000225083	0.000143237	-4.94988e-05	-8.61098e-05	-8.40549e-05	-0.000159674	-9.55079e-05	-0.00010836	-0.000109872	-0.000107605	6.36368e-05	7.06546e-06	-5.92373e-05	-0.000111919	-6.85933e-05	0.00115772	-4.65833e-05	-5.04283e-05	1.89324e-05	2.99043e-05	-4.95013e-05	0.000613317	1.51379e-05	0.000331999	-1.92678e-05	1.97082e-05	-4.12965e-05	-1.24739e-05
AT2G36740	GEP_18	1076	0.000133617	0.000114929	-0.000317056	-5.54705e-05	1.51708e-05	-1.9316e-06	9.86186e-06	-5.11834e-05	0.000366709	-8.98067e-05	-0.000379302	-8.02008e-06	-4.09642e-05	-2.37222e-06	-0.000199241	-0.000430722	-0.000253254	0.00115754	-2.77271e-05	-0.000202746	0.000385901	-0.000113789	-0.000163475	0.000239344	0.000193625	8.33895e-05	-0.00010534	0.000137615	-3.33154e-05	-6.34163e-05
AT1G08180	GEP_18	1077	-0.000258433	-0.000105997	-0.000214337	-0.000315235	-8.74783e-05	0.000191874	-0.000206975	0.000187432	0.000351222	0.000513615	-0.00032393	0.000672115	0.000120279	-0.000148144	-2.55488e-05	-0.000196829	-8.81725e-05	0.00115518	-0.000139675	-0.000127265	0.000133957	-0.000163434	-9.28632e-05	-0.000187225	1.98205e-05	-1.7058e-05	-7.17485e-05	-0.000147412	9.2068e-05	-1.77579e-05
AT4G02070	GEP_18	1078	0.000293724	8.5685e-05	-0.000123542	-1.82986e-05	-7.25361e-05	-0.000128636	-0.000242681	-0.000156061	-4.26608e-05	-0.000166114	-0.000121742	-8.23263e-05	-0.000118016	-1.94439e-05	5.11904e-06	-0.000241447	-0.000100338	0.00115494	9.64055e-06	-7.85152e-05	-0.0002041	-0.000111711	-1.21347e-05	0.000559725	-2.11969e-05	0.000120274	-3.7265e-05	0.000234722	-1.76299e-05	-2.40073e-05
AT4G10180	GEP_18	1079	0.000155162	8.22801e-05	-0.000347052	0.000142211	-0.000208098	0.000116781	-0.000173756	0.000217141	-0.000103484	-6.70125e-05	-0.000288217	-0.000152623	5.81632e-05	-7.43842e-05	-0.000102131	-0.000314125	-0.000138842	0.00115386	-1.20937e-05	-0.000104254	0.000137872	-9.06576e-05	-0.000104759	1.05436e-05	4.54971e-05	-4.34063e-05	-4.84982e-05	0.000192325	-2.3213e-05	-1.24878e-05
AT2G44210	GEP_18	1080	-7.11436e-05	-0.000174709	-0.000170548	-8.93173e-05	-0.000150704	-0.000165117	0.000829511	-7.61062e-05	-1.8392e-05	-0.000131485	0.000181805	2.91782e-05	-7.48726e-05	-3.41408e-05	-7.4212e-05	-0.000105738	-0.000105258	0.00115301	-4.33529e-05	-2.85155e-05	6.01078e-05	-6.32041e-05	-5.08434e-05	-8.14058e-05	-3.99831e-05	-5.9171e-05	-3.18771e-05	-8.17066e-05	3.31805e-07	6.58151e-06
AT2G41620	GEP_18	1081	0.000469994	9.39044e-05	-0.000410787	7.72883e-05	-0.000244566	8.73192e-05	-0.000244146	4.11091e-05	-0.000141814	-0.000128532	-0.000251118	-0.00033782	2.37955e-05	7.10519e-05	-0.000249631	-0.000326158	-0.000193184	0.00115255	-9.4273e-05	-0.000143891	0.000126395	-0.000125148	-9.00667e-05	-2.3483e-05	0.000123521	-8.84284e-05	-5.60186e-05	0.000219467	-3.37375e-06	-3.13976e-05
AT1G31010	GEP_18	1082	1.49762e-06	0.000182704	-0.000138524	1.60074e-05	-5.29134e-05	-0.000158037	-0.000243757	5.74571e-05	0.000141013	-0.000135979	-0.000133914	-4.62748e-05	-9.65117e-05	-3.78537e-05	-7.31398e-05	-0.000193194	-0.00011756	0.00115084	1.98087e-05	-6.68945e-05	-4.54287e-05	-0.000138436	-4.05615e-05	0.000139448	-4.08448e-05	-0.000103112	-5.18082e-05	6.96262e-05	-1.0179e-05	-1.95599e-05
AT5G57230	GEP_18	1083	0.000170395	0.000886705	-0.000364611	-0.000168727	0.000164666	-0.000342874	-0.00031048	0.000476267	0.00055831	-0.00039351	-0.00020837	-0.000100901	-7.3007e-05	-0.00027426	-0.000296254	-0.00041957	-4.32886e-05	0.00115048	0.000233334	-0.000136458	-0.000379449	-0.000246483	-0.000135207	-0.000168548	6.96685e-05	-0.000103381	-8.15465e-05	0.000130966	-2.87829e-05	-1.22376e-05
AT1G07320	GEP_18	1084	0.00013943	0.000528753	-0.000515112	9.31519e-05	-0.000201934	-0.000250524	-0.000537588	0.00105198	-0.000189715	-0.000223421	-0.000232919	-0.000212808	-0.000156591	-8.5103e-05	-0.000212013	-0.000325221	-0.000227385	0.00114975	-5.41586e-05	-0.000109027	0.000503479	-0.000214939	-0.000110437	0.000404616	8.38342e-05	-9.47102e-05	-6.81878e-05	0.000606525	-8.73024e-06	7.32017e-05
AT4G15900	GEP_18	1085	-0.000137142	0.000457059	-0.000688884	0.000199689	-0.000301986	-0.00020982	-0.000332484	0.000313574	0.000178551	-0.000193852	-0.000487917	-0.000386082	9.8314e-06	-0.000227449	-0.000240174	-0.000505246	-0.000167037	0.00114937	1.95983e-05	-0.0001913	2.49164e-05	-0.000121563	-0.000186641	-7.1404e-05	0.000132137	-2.54426e-05	-0.000109893	0.00029391	-3.9047e-05	-6.00465e-05
AT4G32970	GEP_18	1086	7.79082e-05	0.000167292	-0.000245092	2.97887e-05	-0.000103804	-0.000129036	-0.00022414	0.000216647	5.21332e-06	-0.000113619	-0.000126194	-0.000121086	-8.67219e-05	-1.64125e-05	-4.84111e-05	-0.000155751	-9.0742e-05	0.00114845	-4.30144e-05	-5.51095e-05	0.000176772	-0.000110169	-5.79045e-05	-2.22757e-05	2.68926e-05	-3.46863e-05	-4.20763e-05	0.000369413	-2.03623e-06	3.51955e-06
AT5G03970	GEP_18	1087	-0.000127158	7.03735e-05	0.000141994	0.0002652	-0.000161604	-0.000244234	-0.00033279	6.85402e-06	0.000427131	-8.59676e-05	-0.000188977	-0.000183833	1.04545e-05	8.16344e-05	-0.000118925	-0.000279724	-0.000161346	0.00114804	4.94261e-06	-0.000109027	0.000259525	-0.00021176	-8.67662e-05	0.000128988	0.000147833	1.70175e-05	-1.93998e-05	0.000270533	-3.03613e-05	-6.02755e-05
AT5G04290	GEP_18	1088	1.01481e-05	0.000112971	-0.000321096	0.000170656	-0.000202002	-0.000114196	-0.000231042	0.000148291	-0.000107988	-0.000128563	-0.00022146	-0.000121521	0.000100347	-0.000109214	-0.000142908	-0.000268054	-0.00012434	0.00114685	-1.21557e-05	-0.000112541	-0.000341386	-0.000102685	-9.40609e-05	6.66181e-05	-2.64904e-05	5.82484e-05	-5.39233e-05	0.000147968	-3.03679e-05	-4.32573e-06
AT5G24420	GEP_18	1089	7.75154e-05	-7.57698e-05	-0.000116571	-6.53553e-07	-6.07055e-05	4.17231e-05	-2.58804e-07	-7.59192e-05	-6.97654e-05	3.30096e-05	2.18884e-05	-1.29842e-05	1.21057e-05	5.64981e-05	-2.62834e-05	-8.75182e-05	4.90868e-06	0.00114676	-3.51263e-05	-2.03055e-05	0.000104838	-8.00889e-05	0.000174677	-1.66555e-05	0.000186113	-1.73783e-05	-4.15734e-06	-0.000160327	3.25055e-06	2.7571e-05
AT3G19515	GEP_18	1090	0.000216816	0.000149435	-0.000359003	8.33187e-05	-0.00018014	-6.33344e-05	-0.000181954	0.000121124	-0.000140555	-0.000132725	-0.000245005	-0.00020969	4.49024e-05	-6.32536e-05	-0.000165005	-0.000267783	-0.00011143	0.00114436	7.7597e-06	-9.24794e-05	2.67351e-05	-3.15407e-05	-0.000104087	7.60455e-05	4.88838e-05	-5.04523e-05	-4.78694e-05	0.000646698	-5.90313e-06	-2.66724e-05
AT1G54310	GEP_18	1091	4.46071e-05	0.000594528	-0.000276287	-0.000135108	-8.81726e-05	-0.000114391	-0.000348485	2.0819e-05	-3.23381e-05	-0.000133685	-5.47736e-05	-0.000108801	-9.8554e-05	3.94312e-05	-0.000102718	-0.000150168	-0.000117075	0.00114427	-3.94928e-05	-4.33632e-05	0.000232728	-0.000113625	-5.51433e-05	-0.000265143	4.26779e-05	1.49225e-05	-3.78075e-05	0.000165074	-3.21237e-06	4.75077e-05
AT5G59220	GEP_18	1092	-0.00045453	-0.000739751	8.54694e-06	-0.00058054	0.000846906	-0.000694626	-0.000141011	-0.00100621	0.00091354	0.000657508	-0.000446121	-8.09716e-05	0.000478016	0.00093451	-0.000201182	-0.000670804	-0.000541668	0.00114361	-0.000165969	-0.000384993	0.000524362	-7.57395e-05	7.24618e-06	-0.00026167	-0.000245058	6.85354e-05	-0.000177158	-0.000175777	-4.91705e-05	4.39541e-06
AT5G37165	GEP_18	1093	-6.2372e-05	-5.93489e-05	-6.94002e-05	-1.24397e-05	-1.37883e-05	-1.75565e-05	2.74085e-06	-2.51823e-05	-1.22274e-05	-1.82442e-05	-2.57736e-05	-1.80855e-05	-8.31732e-06	-1.66575e-05	-1.32538e-05	-5.62066e-06	9.62246e-07	0.00114355	-8.85361e-06	-1.02914e-05	-5.86827e-05	-1.18739e-05	-1.47631e-05	-5.72665e-05	-2.11178e-05	-1.39414e-05	-2.38322e-06	-9.89042e-05	2.97996e-06	2.62458e-06
AT5G47750	GEP_18	1094	0.000242491	0.000305956	-0.000845572	4.09792e-05	-0.000299978	0.000501395	-7.87569e-05	-1.40718e-05	-0.000218347	-7.57021e-05	-0.000431587	-0.000272137	0.000127231	-0.000150827	-0.000248372	-0.000433939	-0.000241136	0.00114315	-8.24875e-05	-0.000145865	0.000113584	-4.99217e-06	-0.000152953	0.000102469	0.00015895	0.000460906	-0.000111928	0.000501887	9.17164e-05	-1.57261e-05
AT2G43100	GEP_18	1095	-3.14361e-05	-7.17633e-05	-0.000104778	-1.91301e-05	-4.07916e-05	-4.54035e-05	-1.74894e-05	0.000257065	-9.81518e-05	-9.30886e-06	-5.97325e-05	-4.53434e-05	6.331e-05	-9.36919e-06	-1.7955e-05	-5.32166e-05	-8.56372e-07	0.00114282	-5.14902e-05	-1.87712e-07	6.30831e-05	1.09134e-05	-3.48371e-05	4.9301e-05	7.59498e-05	-1.51889e-06	-9.69948e-06	-3.90572e-05	-5.56966e-06	-2.16447e-05
AT3G22180	GEP_18	1096	6.74743e-05	-3.76021e-05	-0.000383706	0.000148772	-0.000165647	-0.000106904	-0.000195529	0.000129201	-1.00398e-05	-9.98851e-05	-0.000198907	-0.00015826	0.000117197	5.80054e-05	-0.00013126	-0.000217334	-0.000105006	0.0011426	-2.98925e-05	-8.40715e-05	-5.68318e-05	-3.49328e-05	-9.28273e-05	-1.39121e-05	1.6845e-05	0.000332535	-4.4562e-05	8.23777e-06	-4.51724e-05	2.53071e-05
AT5G64200	GEP_18	1097	0.000279596	0.000654619	-0.000470681	0.000102528	-0.000178432	-0.00027854	-0.000538719	0.000135701	0.000275079	-0.000351359	-0.000549118	-0.000283838	-0.000137346	-0.000179032	-0.00014109	-0.000696634	-0.000392145	0.00114245	-0.000159502	-0.000279589	0.000958273	-8.76322e-05	-0.000130351	0.000479365	0.000167061	1.59907e-05	-9.02367e-05	0.00065297	-5.60224e-06	5.37258e-06
AT5G05540	GEP_18	1098	0.000405445	0.000766534	-0.000463509	-7.78569e-05	-0.000196953	-0.000192792	-0.000338896	-0.000150585	-5.40086e-05	-0.000256854	-0.000287825	-0.000192046	-0.000174285	1.04178e-05	-0.000186006	-0.000435046	-0.000220064	0.00114229	-2.5224e-05	-0.000109027	0.000293695	-0.000514249	0.000876144	0.000156881	0.000302807	-0.000134872	0.00114209	0.000343418	-1.23811e-05	-9.26045e-05
AT2G39490	GEP_18	1099	-4.84438e-05	-7.80673e-05	-1.66052e-05	-1.54308e-05	-2.46579e-05	-2.08718e-05	-2.4901e-06	-3.43323e-05	-1.06222e-05	-3.17132e-05	-3.30579e-05	-1.23524e-05	-1.34909e-05	9.13357e-06	-1.90406e-05	-1.94022e-05	-7.78464e-06	0.00114169	-1.41029e-05	-1.07284e-05	0.000134627	-4.90621e-05	8.03795e-05	-8.14497e-06	7.80121e-05	-1.06253e-05	-6.35678e-05	-0.000107424	3.73579e-06	-2.27372e-05
AT4G36520	GEP_18	1100	-0.000193648	-0.000414766	0.000161061	6.13951e-05	6.99558e-05	-0.000352643	-0.000198783	-0.000459776	5.94101e-05	-0.000334484	3.24165e-07	-0.000255133	-0.000254121	0.000407628	-0.00022467	-0.000445285	0.00060529	0.0011406	-0.000180369	5.7744e-05	0.000523457	0.000635934	-0.000246842	-0.000122345	-6.66869e-05	5.216e-05	-6.88299e-05	0.000328856	-3.24032e-05	-2.66053e-06
AT1G79610	GEP_18	1101	-0.000235221	-0.000255843	-0.000476883	-0.000267989	0.000395781	-0.000389132	8.33864e-06	-0.000337604	0.000347438	-0.00021225	4.0772e-05	0.000280694	-0.000132621	0.000105029	-0.00010567	-0.000350088	-0.000104563	0.00114028	0.000123466	-1.65813e-05	-9.5747e-05	9.03886e-05	-0.000116401	6.28812e-05	-3.61714e-05	0.00036854	-5.40063e-05	-0.000139372	-3.33661e-05	4.71776e-05
AT3G16810	GEP_18	1102	0.000291117	0.00092957	-0.00044626	-0.000183811	-0.000116582	-0.000251095	-0.000587301	-2.80421e-06	0.000152185	-0.000263887	-0.000195085	-0.000175096	-0.000162357	-5.76914e-05	-0.000169834	-0.000344874	-0.000249091	0.00113871	-8.69663e-05	-0.000117985	-0.000352436	-0.00019384	-9.92381e-05	6.93703e-05	-7.11283e-06	-0.000139421	-6.88395e-05	0.000777196	1.50635e-06	-2.13872e-05
AT5G56220	GEP_18	1103	0.000429101	0.000193583	-0.000487381	-0.000270008	-0.000228593	0.000436883	-0.000128233	-0.000251965	-0.000212861	-0.000239564	-0.000131217	-0.00031021	-0.000186953	-4.69823e-05	-0.000233723	-0.000337019	0.000304032	0.00113843	-7.48384e-05	8.80035e-05	-8.72899e-05	-0.00017644	-0.000124016	-1.36117e-05	-1.82132e-06	-9.37201e-05	-7.51873e-05	0.000369087	2.15953e-06	-6.04292e-06
AT3G10690	GEP_18	1104	0.00061876	0.00045888	-0.00056081	-9.59994e-05	-0.0001045	-0.000221794	-0.000482256	-2.61857e-05	2.12643e-05	-0.000260659	-0.000206247	-0.000202673	-0.000156325	-8.44912e-05	-0.00019275	0.000338557	-0.000171634	0.0011383	-5.04738e-05	-0.000121661	-0.000436916	-0.000166463	-9.20614e-05	0.000768041	-6.13436e-05	-0.000169674	-9.05955e-05	0.000263979	0.000154868	6.84389e-06
AT1G80790	GEP_18	1105	0.000418451	0.000511343	-0.000118956	-2.32733e-05	-0.000304384	-6.27906e-05	-0.000221828	0.00030751	-0.00019927	-0.000174917	-0.000447089	-0.000268804	1.89733e-07	-5.81178e-05	-0.000127044	-0.000445884	-0.00017369	0.00113631	-5.47513e-05	-0.000152402	0.000249493	-0.000164483	-0.000177145	5.44202e-05	-1.48228e-05	0.000161058	-0.000130017	0.000174379	4.05323e-05	-1.81349e-05
AT1G13120	GEP_18	1106	0.000623587	0.000104649	-0.000200449	-7.11808e-05	8.66859e-05	-0.000216299	-0.000276692	-0.000279359	0.000193032	-0.000198568	-0.000365878	-0.000147868	-3.18722e-05	-6.77404e-05	-4.41636e-05	-0.000385781	-0.000141609	0.0011363	-4.00619e-05	-0.000156353	-4.94796e-05	-0.000148651	-9.27487e-05	0.000101664	-4.42478e-05	1.41747e-05	-7.34414e-05	0.000519927	-3.25134e-05	-8.36425e-06
AT2G17480	GEP_18	1107	-9.59721e-05	-0.000412119	-0.000403989	-0.000452742	-0.000387388	-0.000301785	-0.000184309	-0.000289009	0.000840883	3.42726e-05	-0.000525208	0.0008225	0.000806782	0.000495586	2.32772e-06	-0.00048463	-0.000255633	0.00113611	-0.000258735	-0.000246301	-0.000105361	-0.000294439	-0.000195206	-0.000248956	8.35387e-05	-0.00034374	-0.000127501	-0.000170178	-6.21672e-06	-7.00021e-06
AT5G47600	GEP_18	1108	-0.000193638	0.000233139	-0.00016341	-7.10239e-05	-7.63327e-05	-0.000108825	-0.000242796	-7.31124e-05	-7.11291e-05	-8.57933e-05	-6.1893e-05	-9.72449e-05	-5.37798e-05	-2.84799e-05	-6.39676e-05	-5.10809e-05	-9.23292e-05	0.00113563	-3.55774e-05	-3.12694e-05	0.0010647	-8.46181e-05	-3.72662e-05	0.000330562	0.000251151	1.09185e-05	-2.94873e-05	0.000311554	2.64817e-06	-8.16971e-05
AT3G04610	GEP_18	1109	0.000335593	0.000252064	-5.22798e-05	-3.11507e-05	-9.72234e-05	-0.000124218	-0.000225951	-0.000116022	0.000309221	-0.00012904	-0.000404892	-0.000330166	1.0288e-07	-9.58941e-05	-0.000157807	-0.000520001	-0.000246854	0.00113535	-6.9084e-05	-0.000223864	-3.00035e-05	-5.01322e-06	-9.07291e-05	0.000155112	0.000113877	0.000108893	-0.000114735	0.000301955	-2.17257e-05	-8.65821e-06
AT3G16720	GEP_18	1110	0.000779926	-0.000290956	-0.000296616	-8.52549e-05	-0.00048316	0.000293422	-7.39874e-05	-0.000303864	-0.000449901	0.00011692	-0.000102808	-0.000313756	-0.000300482	0.00106328	0.000624357	-0.000539777	-5.90456e-05	0.00113505	-0.000234587	-3.45612e-05	0.000513875	0.000232815	-3.7358e-07	0.000161564	0.000561097	-0.00023131	-0.000184176	-0.000280815	2.87611e-05	-0.000185476
AT2G33410	GEP_18	1111	0.00016169	0.000765452	-0.00064446	8.72412e-05	-0.000314817	-0.000218722	-0.000387962	-1.70446e-05	-0.000280816	-0.000284128	-0.000539332	-0.000365909	-0.000141444	-0.000177444	-0.000310764	-0.000599554	-8.87805e-05	0.00113489	-5.93642e-05	-0.000213558	0.000575379	-0.000113087	-0.000210505	0.000220775	-3.54147e-05	1.93132e-05	-0.000138012	0.00077768	-3.83376e-05	-5.5814e-05
AT2G28130	GEP_18	1112	-0.000200184	-0.000104314	-0.000214868	-0.000154594	-9.34535e-05	9.7133e-05	-0.000143384	-0.000120449	0.000455491	0.000546226	-0.00031925	0.000150446	-0.000139796	-0.000153016	6.43554e-05	-0.000232182	-0.00020463	0.0011344	-0.000116419	-0.000150588	0.000111233	-6.70696e-05	-2.03742e-05	0.000602384	0.000203291	2.12155e-05	-4.44264e-05	0.000273057	4.15743e-05	-6.06593e-05
AT1G29880	GEP_18	1113	0.000312381	0.000861606	-0.000803792	7.72801e-05	-0.000313585	-0.000220427	-0.00044738	0.000426859	-0.000105672	-0.000247038	-0.000510208	-0.000294115	-7.07325e-05	-0.000194915	-0.000266055	-0.000603083	-0.000187739	0.00113365	2.15118e-05	-0.000211546	-0.00049522	-0.000203526	-0.000175197	0.00015892	-3.23982e-05	-0.000151055	-0.000123451	0.000502039	-1.78484e-05	-5.02335e-05
AT2G36010	GEP_18	1114	0.000366992	0.000151906	-0.000114382	-5.01668e-05	5.91981e-05	-0.000106729	-0.000195881	-0.000263551	4.53605e-05	-0.000187007	-0.000227904	-0.000174376	-0.000137194	7.55137e-05	-0.000137843	-0.00027217	-0.000132293	0.00113178	-1.20738e-05	-8.5525e-05	5.89666e-07	-0.000111685	-6.97414e-05	0.000196843	-5.57663e-05	6.76226e-05	-6.70916e-05	0.000377753	-9.41561e-06	6.16695e-06
AT1G17460	GEP_18	1115	0.000136507	-6.3515e-05	-4.97197e-05	-7.06838e-05	-2.98095e-05	-9.02544e-05	-7.22978e-05	-0.00013268	-1.80877e-05	-0.000113541	-0.000113337	-0.000127091	-3.52153e-05	1.50269e-05	-8.55507e-05	-0.000164241	-5.43041e-05	0.00113087	1.24741e-05	-5.13707e-05	0.00015536	-9.56576e-05	-4.77778e-05	9.26292e-05	-1.44084e-05	0.000191944	-3.89602e-05	-7.65457e-05	-2.99288e-05	-6.57513e-06
AT3G04570	GEP_18	1116	-0.000169793	0.000157166	0.000273432	0.000249108	-0.000468152	-0.000771542	-0.000857439	0.000419619	0.00100964	0.000106608	-0.000616129	-0.000531511	0.000800692	-0.000361903	-0.000388917	4.83667e-05	-0.00022234	0.00113084	-0.000122362	0.000492655	0.000581063	-0.000546151	-0.000239577	0.000191612	6.42379e-05	-4.23281e-05	-0.000175843	0.000900034	8.51003e-05	-4.71162e-05
AT2G46020	GEP_18	1117	0.000342115	-0.000271366	0.000126792	-0.000244363	2.83461e-05	-4.53936e-05	-8.8032e-05	-0.000347473	6.95664e-05	-0.000190561	-0.000357283	-0.000105481	-0.000176589	-0.00017786	4.62602e-05	-0.000378659	-0.000207145	0.00113056	-0.000122558	-0.000248647	-0.000589408	-0.000194854	-0.000140528	-0.000111707	2.81105e-05	1.71552e-05	-5.62841e-05	0.00019001	-2.84229e-05	-5.99258e-05
AT2G42730	GEP_18	1118	-0.000134646	-7.72598e-05	-3.59152e-05	0.000248296	-4.42732e-05	-7.15383e-05	-3.07956e-05	1.87262e-05	-2.74488e-05	-6.01672e-05	-6.63726e-05	-2.48477e-05	0.000144025	-6.72483e-05	-3.94886e-05	-4.73246e-05	-2.52574e-05	0.00113014	1.54564e-05	-2.30946e-05	2.05453e-05	-5.38346e-05	-3.11677e-05	-5.54986e-06	-2.14416e-05	9.87123e-05	-1.65282e-05	-9.34316e-06	-1.07956e-05	1.01861e-05
AT1G75340	GEP_18	1119	0.000626308	9.4487e-05	9.8215e-05	3.23282e-06	-0.000167259	-0.000189568	-0.000283436	-3.09246e-05	2.28697e-05	-0.000212053	-0.000251988	-0.00027323	-0.000111468	-3.28648e-05	-0.000182418	-1.28689e-05	-0.000119944	0.00112993	7.99774e-05	-0.000124691	-8.50708e-05	-0.000121802	-6.88439e-05	0.000142391	4.88718e-06	0.000139419	-8.75509e-05	5.9112e-05	-3.1067e-05	2.66001e-05
AT5G22330	GEP_18	1120	9.69777e-05	0.000751895	-0.000521842	-3.2657e-05	-0.000168532	-0.000244447	-0.000589031	0.000312859	0.000138662	-0.000213239	-0.000168232	-0.000190886	-2.32314e-05	-7.4468e-05	-6.23188e-05	-0.000366555	-0.000230042	0.00112991	-3.2487e-05	-0.000116379	4.88259e-05	-0.000205916	-0.000111213	0.000207238	0.00010237	-0.000177885	-9.45481e-05	0.000611213	-4.79224e-06	0.000227827
AT1G77030	GEP_18	1121	3.74342e-05	0.000976847	-0.000531464	8.28876e-06	-0.00015611	-0.000265167	-0.000544049	-2.02499e-05	8.03033e-06	-0.000287433	-0.000209523	-0.000169076	-0.000172016	-5.70454e-05	-0.000183203	-0.000290736	-0.000186922	0.00112941	-7.87874e-05	-0.000108458	-0.000275034	-0.000243177	-7.47815e-05	-1.06108e-05	-8.39182e-05	-0.00010666	-9.24109e-05	0.000957908	0.000109891	1.95351e-05
AT5G07920	GEP_18	1122	-0.000153875	-0.000421713	0.000313842	-0.000252331	0.000617244	-0.000315249	-0.000121979	-0.000466325	-1.98811e-05	-0.000389733	-0.000335777	0.000354872	-5.8318e-05	3.62436e-05	-0.000166245	-0.00010955	-0.000136173	0.00112868	0.000159671	1.92784e-05	-5.53257e-05	-0.000112563	-9.07329e-05	-0.000299174	-0.000130991	0.000285107	-4.47876e-05	-0.00011053	-2.458e-05	-5.20732e-06
AT1G31130	GEP_18	1123	0.000780241	-0.000257615	-0.000605187	-0.000584437	-0.000170487	-0.000342477	0.000114908	-0.000277889	-4.66742e-05	-0.000400772	-0.000350549	0.00064447	-9.5998e-05	0.000980657	-0.000151306	-0.000893995	0.000738241	0.00112788	-0.000260728	-0.000336272	0.000418743	-0.000376599	-0.000276645	-0.000326338	0.000835843	-4.802e-05	-0.000178501	-0.00015886	-2.91884e-05	-0.000138732
AT1G30100	GEP_18	1124	0.000245318	-7.85217e-05	-0.000236397	5.2362e-05	-8.96205e-05	-6.3929e-05	-4.93309e-05	-5.71441e-05	-7.32104e-05	-9.13252e-05	-0.000101467	-9.95514e-05	0.000216628	0.000216028	-7.64371e-05	-0.000116864	-3.83427e-05	0.00112401	-6.64053e-05	-4.62438e-05	3.88399e-05	-7.68534e-05	-3.64461e-05	-0.000115889	-7.30205e-06	-9.58282e-05	-2.99059e-05	-0.000132387	5.59214e-06	-2.613e-06
AT4G36820	GEP_18	1125	0.00017481	-0.000288022	0.000514971	-0.000316915	0.00106291	-0.000299117	0.000239658	-0.000255222	-0.000246822	-0.000307221	-0.000431224	-0.000477979	-0.00018727	0.000204743	-0.000228991	-0.000204075	0.000114217	0.00112199	-0.00010276	-4.39067e-05	0.000115203	-0.000166849	-0.000119425	0.000322254	-4.76852e-05	-0.000128692	-8.61136e-05	-0.000209371	3.8168e-06	2.35548e-05
AT4G02400	GEP_18	1126	0.000167181	0.00072648	-0.000373898	-8.37019e-05	-0.000111071	-0.000267971	-0.000456521	-0.000130075	0.000215566	-0.000288492	-0.000259509	-0.000206554	-7.55879e-05	-4.4549e-05	-0.000164717	-0.000403657	-0.000135313	0.00112189	-7.50978e-05	-9.99475e-06	-0.00020508	-0.00018971	-0.000127794	0.00020103	-4.71449e-05	-9.69743e-05	-9.24977e-05	0.000584537	-1.79377e-05	-2.74708e-05
AT5G67330	GEP_18	1127	0.000290652	-0.000232201	0.000135122	-0.000133888	-0.000195345	-0.00025671	-0.000268219	0.000371356	8.60563e-05	0.00018341	-0.000359021	0.000188825	-3.5859e-05	-0.000164663	0.000475383	-0.000558419	-0.000100981	0.00112172	2.18459e-05	-0.000144143	-0.000144632	-7.56537e-05	-0.000166501	-0.000202024	0.000111935	-0.000138484	-0.00011902	-5.42628e-05	-3.19121e-05	-2.342e-05
AT5G44635	GEP_18	1128	0.00055337	0.000274948	-0.000442023	9.31409e-05	-0.000126967	-0.000152461	-0.000417398	0.000113057	-0.000135589	-0.000149125	-0.000143608	-0.00017465	-0.000108805	1.31251e-05	-0.000131552	-0.000305618	-0.000148689	0.00112152	-8.71789e-05	-7.77673e-05	-3.39205e-05	-0.000117411	-7.44592e-05	0.00107458	-1.75282e-05	-3.51625e-05	-4.86877e-05	-0.000252679	-4.2858e-06	-2.5893e-05
AT4G02220	GEP_18	1129	8.1547e-05	0.00107919	-0.000331546	-0.000192124	3.4577e-05	-0.000329097	-0.000550773	-5.88795e-05	6.5123e-05	-0.000234365	-0.000224736	-8.42771e-05	-4.82672e-05	-1.03579e-05	-0.000128756	-0.000324975	-0.000229534	0.00112143	1.11167e-05	-7.48318e-05	0.000370926	-0.000207329	-0.000108066	0.000176428	9.75985e-05	-0.000115199	-8.9682e-05	0.000536927	-1.09311e-05	-1.08524e-05
AT2G41310	GEP_18	1130	0.000775482	-5.81137e-05	-0.000847855	0.000339399	-0.000316277	0.000744845	-6.0005e-05	-0.000170015	-0.000515329	-4.24982e-05	0.000540788	6.01242e-05	4.09658e-05	-0.000293901	-0.000407113	-0.000563625	0.00021416	0.00112127	-0.000132891	0.000459855	-0.00019222	-0.000229494	-0.000184589	-8.55833e-05	-1.87558e-05	-7.34701e-05	-0.000171469	5.73713e-05	4.27682e-06	1.93666e-06
AT2G28450	GEP_18	1131	0.000495199	0.000777492	-0.000553184	-0.000148048	-0.000210882	-0.000255255	-0.000469021	-1.63666e-05	-3.01097e-06	-0.000318309	-0.000290449	-0.00025665	-0.000198126	-3.69523e-05	-0.000225088	-0.000408308	-2.97344e-07	0.00111935	-8.68699e-05	1.50004e-05	6.0523e-05	-0.000182196	-0.000122718	1.23258e-05	3.65884e-05	-0.000122185	-7.22874e-05	0.000600487	-4.60859e-06	9.29386e-06
AT5G26751	GEP_18	1132	-8.50517e-05	-0.000366471	-0.000425559	0.000559452	-0.000208172	-0.000187254	-0.000394192	-0.00017295	-0.000199913	0.000658324	0.000229862	0.000267262	-0.000152934	-0.000239564	0.000437182	-0.000497738	-0.000192789	0.00111892	-0.000100768	-0.000180743	-0.000125787	-1.48011e-05	-5.85121e-05	-0.000209587	0.000140388	-3.10224e-05	-0.000136145	-4.14164e-05	-3.5742e-05	7.79927e-05
AT3G12270	GEP_18	1133	0.000342381	0.00106095	-0.000362924	-0.000278581	-9.19681e-05	-0.000311673	-0.000612766	-0.000173614	9.88391e-05	-0.000305865	-0.000199128	-0.000285949	-0.000216473	-2.91445e-05	-0.000178548	-0.000390527	-0.000270804	0.00111864	-6.92758e-05	-0.000115927	0.00030069	-0.000199723	-9.89083e-05	5.51772e-05	2.03643e-06	-0.000115728	-8.34757e-05	0.000667039	4.73525e-05	-4.76328e-05
AT1G03310	GEP_18	1134	3.88698e-05	-3.2709e-05	0.000368147	-3.03934e-05	-0.000119436	1.1685e-05	-0.000110699	-4.36013e-05	-0.000111657	-5.3639e-05	-0.000127359	-0.000156616	7.21301e-05	-5.4713e-05	-0.000108613	-0.000181958	-2.65154e-05	0.00111755	-9.14344e-05	-6.87302e-05	-0.000118907	8.27595e-06	-4.73332e-05	-8.97677e-05	-2.25255e-05	0.000280265	-5.73523e-06	-0.00014542	-1.86198e-05	-1.05277e-05
AT3G05030	GEP_18	1135	-6.55132e-05	-0.000247764	0.000907394	-0.000243073	-0.000202081	-0.000116531	-0.000224635	-0.000252172	-6.66969e-05	-0.000138126	-0.00031127	-0.000283453	-8.60496e-05	-9.8855e-05	-0.000164594	0.000417645	-0.000143146	0.00111743	-1.22098e-05	-0.000138556	0.000157306	0.000470034	0.000743257	0.00012454	7.06131e-05	0.000547708	0.000678294	-6.73398e-05	1.68274e-05	-8.14302e-06
AT2G45250	GEP_18	1136	0.000154268	0.000431008	-0.00055633	0.000321674	-0.000246841	9.7238e-05	2.54339e-06	0.000638249	-0.000132466	0.000218985	-0.000477047	-0.00022174	6.26466e-05	-0.000237097	-0.000119193	-0.00043845	-0.000106382	0.00111722	-3.6066e-05	-0.000141878	-1.21538e-05	0.000283343	-0.000173777	2.51116e-05	0.000149366	0.000113977	-6.7472e-05	6.2607e-05	-3.74393e-05	0.000300494
AT1G02520	GEP_18	1137	0.000540343	-0.000263131	0.000868377	-0.000647038	-1.05866e-05	-0.000224547	0.00101237	-0.000628476	-0.00028761	-0.000627178	0.000103417	0.000132435	-0.000423978	-0.000158836	-0.000232453	-0.000519094	-0.000229781	0.00111691	-0.00013927	0.000385376	-0.00103416	8.02701e-05	-0.000290372	-0.00040022	-8.66051e-05	-0.000283937	-0.000146904	0.000355085	-1.21787e-05	-1.76568e-05
AT4G28440	GEP_18	1138	-2.63729e-05	0.000470602	-0.00106782	0.000300428	-0.000125296	-0.0002824	-0.000340342	0.000385058	0.000130157	-0.000176909	-0.000430152	-0.000398059	2.56784e-05	-0.000254178	-0.000239482	-0.000672492	-0.000127486	0.00111561	0.000140653	-8.33807e-05	-0.00031266	-0.000190208	-0.000209628	0.000204096	3.3439e-05	-7.67704e-05	-0.000166792	0.000189608	-1.5259e-05	-4.23025e-05
AT3G01060	GEP_18	1139	0.000264513	-0.000234159	0.000919868	-0.000139219	-7.36817e-05	-0.00014304	-0.000155163	-0.000138687	-1.35515e-05	-0.000139707	-0.00020201	-3.76868e-05	-7.44301e-05	4.68438e-05	-9.03346e-05	-0.000274581	-8.05899e-05	0.00111537	-4.20005e-05	-8.87354e-05	0.000723264	-5.57337e-05	-6.46699e-05	4.48279e-05	4.84768e-05	-9.86319e-05	-1.83406e-05	-0.00011615	-3.51629e-06	-2.29664e-05
AT4G18890	GEP_18	1140	0.000963234	-0.000241057	0.000420364	-0.000360976	-0.000231427	-0.000325384	0.000624835	-0.000419898	-3.51691e-05	-0.000304938	-0.000504995	-0.000181076	-0.000233099	0.000272391	-0.000106156	-0.000483217	-0.000288098	0.0011147	6.0661e-05	-0.00015214	0.0010747	-0.000214638	-0.000144231	-5.08466e-05	0.000518613	6.99898e-05	-0.000104414	-0.000128487	-2.93182e-05	-0.000123652
AT5G42765	GEP_18	1141	-7.12273e-07	0.000299286	-0.000289983	7.56441e-05	-0.000146444	1.01788e-05	-0.000205803	0.000502158	-0.000106719	-2.02888e-05	-0.000240682	-9.33224e-05	0.000111075	-8.32863e-05	-0.000156646	-0.00024782	-0.000135435	0.0011145	-3.87988e-05	-9.34758e-05	0.000217296	-2.45996e-05	-9.09495e-05	0.000185541	6.68277e-05	0.000108946	-5.28796e-05	0.000177176	-7.1136e-06	-1.07007e-05
ATMG00580	GEP_18	1142	-0.000284045	-5.47657e-06	-0.000322588	-0.000250217	-0.000455611	-0.000264805	-0.000400012	-3.2603e-05	-0.000323923	-0.000544682	-0.000407549	-6.40722e-05	-0.000334309	-0.000290546	-0.000307274	-0.000388008	-0.000203424	0.00111441	-0.000178908	-0.000250867	-0.00123807	-0.000300526	-0.000190923	-0.000263766	-0.000154799	-0.000234726	-0.00018794	0.000172597	-1.75039e-05	-1.79445e-05
AT2G16440	GEP_18	1143	0.000637687	0.000394745	-0.000462362	0.00015629	-0.000171535	-0.000158385	-0.00038888	2.68216e-05	-0.000148897	-0.000170207	-0.00019364	-0.000224499	-0.000141623	-1.80991e-05	-0.000174413	-0.000400538	-0.000159885	0.00111186	-7.35456e-05	-8.90341e-05	-1.21401e-05	-0.000133241	-8.02538e-05	0.000726369	4.03985e-05	-6.18586e-05	-4.01444e-05	-0.00030378	-5.24855e-06	-4.72354e-05
AT2G15590	GEP_18	1144	-0.000156919	0.000134465	-8.03932e-05	-4.71136e-05	-3.49364e-05	-5.77024e-05	-0.00012149	-3.81971e-05	-4.94205e-05	-5.42597e-05	-3.14672e-05	-4.58731e-05	1.96062e-05	-5.986e-06	-2.93147e-05	-8.67927e-06	-4.82167e-05	0.00111183	-2.84757e-05	-1.47813e-05	0.000466247	-3.83074e-05	-2.50693e-05	-1.95515e-05	3.21764e-05	-1.63871e-06	-1.04912e-05	0.000122377	-1.98699e-06	-2.18703e-05
AT5G39790	GEP_18	1145	5.29108e-05	0.000327831	-0.000198125	-2.77547e-05	-9.78325e-05	-7.70051e-05	-0.000216249	-1.4333e-05	2.57899e-05	-0.000133689	-0.000123207	-0.000124964	-4.00969e-06	-1.9347e-05	-0.000101866	-0.000159922	-0.000127097	0.00111131	-1.72292e-05	-4.89657e-05	0.000253791	-0.000111708	-5.40581e-05	0.000187722	3.44444e-05	0.000118952	-3.32674e-05	0.000332064	-1.8924e-05	-2.70598e-05
AT5G16420	GEP_18	1146	4.13178e-05	0.000199132	-0.000103422	-0.000112309	-6.95923e-05	-0.000103856	-0.000181554	-4.89088e-06	0.000347566	-0.000125015	-0.000106807	-0.000101996	-0.00012426	3.23985e-06	-0.000101506	-0.000132605	-7.72925e-05	0.00111099	2.11609e-05	-4.75795e-05	-4.97963e-05	-0.000104059	-4.18218e-05	5.26338e-05	6.53974e-06	-6.52076e-05	-2.62867e-05	0.000163663	-1.68121e-06	2.93077e-05
AT1G51130	GEP_18	1147	-4.39401e-05	2.35149e-05	0.000500995	-0.000113222	-2.28327e-05	-0.000212678	-0.000303173	-0.000129472	0.000457231	-0.000161346	-0.000181484	-0.000189428	-9.95185e-05	-6.60041e-05	-0.000102042	-0.000311029	-0.000102124	0.00111084	-5.38985e-05	-5.65948e-05	0.000124326	2.72308e-06	-1.46501e-05	0.000785608	0.000124321	-7.41387e-05	-1.93048e-05	-4.80423e-06	-1.80989e-05	-5.16386e-05
AT1G06190	GEP_18	1148	0.00031436	0.000808017	-0.000525634	-0.000201358	-0.000121821	-0.000216016	-0.000524951	0.000376783	0.000277905	-0.000299259	-0.000231227	-0.000275049	-0.000169809	-4.32706e-06	-0.000258252	-0.000403604	-0.000251935	0.00111028	-6.34736e-06	-0.000134464	0.000121264	-0.000234881	-0.000103041	1.37006e-06	7.70718e-05	-4.4398e-05	-7.0133e-05	0.000429546	-4.7594e-06	-3.16312e-05
AT4G39210	GEP_18	1149	-5.61309e-05	0.000268879	-0.000222277	-4.39563e-05	-9.54295e-05	0.000251107	-0.000163771	2.58408e-05	-8.1136e-05	1.82638e-05	-0.000133291	-0.000151048	-2.7856e-05	-2.56396e-05	-9.16992e-05	-0.000133848	-8.60126e-05	0.00110859	2.68763e-06	-5.1543e-05	-7.87038e-05	-5.8126e-05	-5.56945e-05	0.000226977	1.63962e-05	1.65281e-05	-3.05515e-05	8.54218e-05	-1.40071e-05	-3.69579e-05
AT1G62330	GEP_18	1150	5.07542e-05	6.48636e-05	-0.000895312	0.00102088	-0.000382405	0.000277997	-0.00029607	-0.000341567	-0.00032628	0.000481019	-0.000538961	-0.000457694	0.000780707	-0.000167555	-0.000412949	-0.000515793	-0.000283784	0.00110855	-0.000299763	-0.000188212	-0.00031116	-0.000123212	-0.000192051	0.000211605	-0.000107495	0.000206867	-0.000126175	0.000323553	-4.69522e-05	-6.67227e-05
AT1G48460	GEP_18	1151	0.000131259	0.000700879	-0.000288472	-8.39049e-05	-9.98874e-05	-0.00018028	-0.000436672	-0.000128268	0.000184639	-0.000155856	-0.000110946	-8.66074e-05	-3.45951e-05	9.71395e-06	-0.000107274	-0.000235403	-0.000190019	0.00110843	-9.93071e-06	-6.8783e-05	-6.79294e-05	-0.000170065	-5.83095e-05	0.000220073	-5.72985e-05	-9.72568e-05	-6.12275e-05	0.000655067	-8.37688e-06	-2.67129e-05
AT2G35430	GEP_18	1152	-0.000272741	0.000199167	-0.000377434	0.000222046	-0.000130728	-0.000150477	-0.000305333	0.000755596	0.000316002	-3.75375e-05	-0.000169187	-0.000262544	0.000339316	-0.000139737	-0.000188324	-0.000147141	-0.000134353	0.00110809	2.14581e-05	-7.55654e-05	-0.000159308	-0.000206171	-6.04274e-05	-7.08366e-06	-1.38629e-05	-4.67513e-05	-7.45811e-05	4.31762e-05	-3.00396e-05	-8.19161e-06
AT5G25475	GEP_18	1153	-0.000319149	0.000606269	-0.000196789	-8.49305e-05	-7.64647e-05	-0.000147477	-0.000409921	-8.14322e-05	-5.0426e-05	-0.000125127	-6.68363e-05	-0.000143896	-6.07628e-05	-4.30603e-05	-9.55289e-05	-6.01629e-05	-0.000160388	0.00110776	-9.26139e-05	-4.18517e-05	0.000769285	-9.40226e-05	-6.12929e-06	6.26139e-05	0.000281678	0.000674704	-1.21936e-05	0.000558826	-7.86696e-06	-9.12324e-05
AT4G21660	GEP_18	1154	0.000215337	-2.54567e-05	0.000299749	-0.000442655	0.000675932	-0.000449281	-0.000185132	-0.000477778	0.000404297	-0.00049927	-0.000748042	-0.000209021	-0.000342283	6.09607e-05	-0.000146396	-0.000686905	-0.000212213	0.00110711	-0.000103018	-0.000329816	0.000617844	-0.000291463	-0.00026392	-9.93756e-05	0.000125195	-0.000117597	-3.89903e-05	0.000270702	-4.58288e-05	-8.72417e-05
AT2G39560	GEP_18	1155	5.40228e-05	0.000211963	-0.000300391	-5.21891e-05	-9.28038e-05	0.000129005	-0.000160693	0.000107147	-0.000100779	-0.00013428	-0.00012121	-0.000136615	0.00012769	-9.90257e-06	-8.30766e-05	-0.000143499	-9.52791e-05	0.0011069	-2.65217e-05	-4.88318e-05	0.000116677	-9.5143e-05	-4.36464e-05	6.62014e-05	-2.41685e-05	-4.87582e-05	-4.13035e-05	0.000164765	-4.58155e-06	-1.59394e-05
AT3G26410	GEP_18	1156	0.000245536	0.000960022	-0.000482667	-0.000180904	-9.32445e-05	-0.000293945	-0.000562085	-5.42495e-05	0.000298957	-0.000309955	-0.000227365	-0.000255192	-0.000171181	-1.81513e-05	-0.000214206	-0.000321505	-0.000273262	0.00110602	-8.62479e-05	-0.000118415	0.000304339	-0.00024853	-0.000109135	0.000182327	1.15816e-05	-0.000119441	-8.7233e-05	0.000807782	-1.52663e-05	-1.25586e-05
AT3G28970	GEP_18	1157	0.000259409	0.000198545	-0.000491632	0.000101402	9.26353e-06	7.31275e-05	0.00020115	-0.000120571	0.000202838	1.49909e-05	-0.000438206	-0.000270202	0.000160435	-0.000135051	-3.17023e-05	-0.000480711	2.32743e-05	0.0011054	-9.10906e-05	-7.79136e-05	5.82271e-06	0.000394129	-2.83284e-06	5.42133e-05	5.25181e-05	0.000140147	-0.000103263	0.000138979	1.36157e-05	5.62514e-06
AT1G17200	GEP_18	1158	0.000441693	-8.79745e-05	-0.000248646	-0.00011442	-0.000113917	-2.93147e-05	-8.23567e-05	-0.000155144	-9.72337e-05	-9.244e-05	-4.41652e-05	-0.000111925	-2.99018e-05	7.3989e-05	-9.47901e-05	-0.000198176	-4.1363e-05	0.00110337	-7.32769e-05	-4.24675e-05	7.19958e-05	-7.6745e-05	-4.38495e-05	0.000192813	9.87867e-06	-1.86169e-05	-5.06516e-05	7.41594e-06	-1.14259e-06	2.5819e-05
AT2G44760	GEP_18	1159	-4.56974e-05	4.3846e-05	3.05949e-05	-0.000118459	6.19929e-05	-0.000100782	-5.85938e-05	0.000109072	-8.36915e-05	-0.000136301	8.46795e-05	0.000142195	-0.000110617	-0.00011423	-0.000149299	-0.000263372	8.25955e-05	0.00110215	-6.16409e-05	0.00025753	-0.000134971	-8.90222e-05	-7.65565e-05	3.16968e-06	-3.40306e-06	-0.000102624	-6.91807e-05	-9.77934e-05	6.49823e-06	0.000331406
AT3G61370	GEP_18	1160	2.99316e-05	0.00108429	-0.000541748	-5.07814e-05	-0.000171986	-0.000187086	-0.000393168	0.000370876	0.000436221	-0.000264091	-0.000287948	-0.000273237	-3.68826e-05	-0.00017921	-0.000253673	-0.000351772	-0.000262467	0.00110159	5.24826e-05	-0.000129839	-0.000465518	-0.000208915	-0.000123408	0.000354915	9.46818e-05	-9.09695e-05	-3.55269e-05	0.000341373	-8.02374e-06	5.73003e-06
AT1G13690	GEP_18	1161	0.000159518	0.000854738	-0.000595511	0.000178883	-0.000239214	-0.000146288	-0.000463629	0.000121771	6.4121e-05	-0.000141737	-0.000386054	-0.000346902	-4.66144e-05	-0.000182732	-0.000139427	-0.000490769	-0.000279817	0.00110052	2.26404e-05	-0.000200637	0.000874604	-0.000148175	-0.000177182	0.000249224	0.000155043	-4.41327e-05	-0.000118627	0.000583776	-5.67879e-07	0.000219398
AT1G31650	GEP_18	1162	0.00017657	0.000245975	-0.000412121	-0.000240305	-0.000114322	-0.000187873	-0.000147327	-0.000264374	-0.000124339	0.000982455	-0.000237203	-0.00024555	-0.000165455	-4.21513e-05	-0.00022253	-0.000225337	7.39277e-05	0.00109963	-4.73168e-05	-0.000123064	0.000243352	-0.000128833	-9.64544e-05	2.34399e-05	0.000159803	-5.0509e-05	-1.4739e-05	0.000276018	-2.33221e-06	-0.000121711
AT2G13800	GEP_18	1163	0.000339071	-9.12544e-05	0.000223175	-0.000113092	-2.87084e-05	-0.000119638	-5.36966e-05	-0.000135466	-5.70271e-05	-0.000157292	-7.50044e-05	0.000111282	-0.00010446	-2.00811e-07	-0.000113854	-0.000197451	-5.28059e-05	0.00109943	-2.71123e-05	-5.50203e-05	-8.86086e-05	-0.000102093	-7.59936e-05	-0.000117383	0.000255141	-7.11647e-05	-5.35399e-05	-0.000110025	1.27689e-05	-7.27656e-05
AT5G02790	GEP_18	1164	-0.000586315	-0.000388827	7.67682e-05	5.66167e-06	-0.000280601	0.00101792	-4.0907e-05	-0.000128687	5.59097e-06	0.000286832	-0.000435937	0.000864776	1.47994e-05	-0.000144664	-2.26391e-05	-0.000232757	-3.79328e-05	0.00109877	9.36957e-05	3.65513e-06	4.73627e-05	4.51826e-05	-7.48234e-05	-0.000101461	0.000318899	-5.65758e-05	-6.83705e-05	-0.000116358	-2.45365e-05	-7.89898e-05
AT4G14340	GEP_18	1165	0.000138633	-0.000170006	0.000291124	2.52351e-06	-0.000140669	-3.47029e-05	0.00017562	-0.000170666	2.22002e-05	-0.000200537	-0.000285096	-0.000248646	-5.54566e-05	-0.000156728	-0.000167249	0.000802158	-0.000151689	0.00109858	-0.00011683	-0.000181599	-8.98892e-05	0.000107358	-0.000163913	4.05271e-05	5.12707e-05	-4.74096e-05	0.00014562	-0.000139357	-1.45316e-05	2.35025e-05
AT4G11980	GEP_18	1166	0.000162791	0.00023647	-0.000264133	0.000123822	-0.00012989	-0.000127814	-0.000146958	0.000206831	0.000149887	-6.39862e-05	-0.000292688	-0.000299653	7.75483e-05	-3.92614e-05	-0.000187682	0.00012328	-0.000194017	0.00109843	4.26012e-05	0.000113137	5.89543e-06	-4.75544e-05	-0.000128825	6.12941e-05	6.30667e-05	0.00014752	0.000119914	-0.000109284	-7.36367e-06	-5.85689e-05
AT1G12380	GEP_18	1167	-0.000180808	-4.46625e-05	-0.000282688	0.000957984	-9.57971e-05	-0.000127214	-0.000141174	-5.69136e-05	-0.000123916	-0.000135685	-0.000138876	-8.14751e-05	-0.000183023	-6.62621e-05	-7.56032e-05	-8.79539e-05	-6.47814e-05	0.00109746	-8.83051e-05	-5.67724e-05	8.85471e-05	0.000225193	-0.000109812	-9.61973e-05	1.32916e-06	0.000199087	-1.22992e-05	9.65701e-05	-1.86536e-05	-2.25483e-06
AT4G32910	GEP_18	1168	1.28086e-05	0.000269902	-0.000474717	6.11822e-05	-0.000166367	-0.000262999	-0.000193285	0.000198954	0.000111998	-0.000277385	0.000309349	-0.000464365	-2.13411e-05	-0.000117796	-0.000259579	-0.000417563	-0.000102282	0.00109724	-3.03817e-05	-0.000195695	0.000245733	-0.000167076	-0.000142123	2.01605e-05	0.000313331	-3.32877e-05	-7.41153e-05	0.000346031	-2.55111e-05	-0.000109023
AT3G46845	GEP_18	1169	0.000259384	0.000284361	-0.00101583	3.41319e-05	-0.00032278	0.00031364	0.000248424	-0.000579642	-1.8118e-06	-3.39995e-05	-0.00054333	-0.000560119	-0.00016527	-4.82266e-05	0.000510621	-0.000520613	-1.46387e-05	0.0010953	-0.000201532	-0.000159907	0.000810435	0.00028855	-6.36329e-05	0.000261469	0.000266416	0.000147702	-9.76357e-05	0.000542672	4.15374e-05	-0.000103858
AT2G44820	GEP_18	1170	8.76605e-05	0.000905446	-0.000583023	-0.000124554	9.00767e-05	-0.000301455	-0.000201907	-0.000181064	0.00037645	-0.000216334	-0.000464158	-0.00012343	-0.000145286	5.04783e-05	-0.000138965	-0.000561159	-0.000228247	0.00109388	1.60641e-05	-0.000192018	0.000244182	-0.000113692	-9.03073e-05	0.000431746	1.61129e-05	0.00011439	-6.95599e-05	0.000571662	-5.61527e-06	2.33127e-05
AT3G04340	GEP_18	1171	-2.84599e-06	0.000252461	-0.000314185	2.58702e-05	-0.000180736	-0.000126229	-0.000287777	0.00019091	-8.96669e-05	4.16849e-05	-9.67206e-05	-0.000130216	-2.68102e-05	-0.000111398	-8.81347e-05	-0.000282438	-0.000151141	0.00109234	-1.51696e-05	-0.000109096	-0.000221829	-0.000126357	-0.000108837	-3.59821e-05	-2.18624e-05	-0.000115781	-7.20097e-05	0.000261837	-1.21921e-05	-4.03427e-06
AT4G21520	GEP_18	1172	0.000164918	0.000567137	-0.000282311	-2.30005e-05	-5.96134e-05	-0.000172319	-0.0002825	-1.60436e-05	0.000184208	-0.000146266	-0.000170385	-0.000170214	-8.91502e-05	-3.25649e-05	-0.000133953	-0.000249891	-0.000171917	0.00109222	-9.97003e-06	-8.01901e-05	1.66671e-05	-0.000163498	-7.53609e-05	0.000139105	4.61807e-05	-9.49341e-05	-4.93998e-05	0.00032244	-1.70481e-07	3.45368e-05
AT5G65470	GEP_18	1173	9.06821e-05	-0.000966556	-0.000920068	-2.46567e-05	-6.07843e-06	0.000324819	0.000832989	-0.00070836	-0.00013585	-0.000283067	-1.33512e-05	4.20549e-05	0.000174519	0.000526528	-0.000517227	-0.000455352	-0.000281709	0.0010922	0.00103238	-0.000316024	0.000490735	3.87756e-05	-0.00035789	-0.000723481	-0.000312187	0.000969832	-0.000253585	0.000263976	-0.000163036	9.15252e-05
AT5G44800	GEP_18	1174	9.35771e-05	-0.000265624	0.000818825	-0.00019281	-0.000123979	-5.3214e-05	-4.09086e-05	-0.000331891	-8.59306e-05	-0.000364291	-0.000357228	-0.000222223	2.02114e-05	-0.00012308	-2.5978e-05	-0.000407956	-0.000225793	0.00109003	-7.76748e-05	-0.000210543	-0.000242405	0.000136931	0.000342923	-0.000138307	1.37164e-05	0.000467748	3.90814e-05	2.11135e-05	-8.24375e-06	-1.72593e-05
AT1G52590	GEP_18	1175	-3.16708e-05	9.16657e-05	-7.76992e-06	-3.34747e-05	-0.000112286	-7.6729e-05	-7.51046e-05	0.000306989	9.28317e-05	-7.41555e-05	0.00027198	-4.02352e-05	-4.44555e-06	-8.21809e-05	1.81942e-05	-0.000172588	-0.000128143	0.00108999	7.43108e-06	-5.71386e-05	0.00010233	-7.1875e-05	-8.43373e-06	-0.00010657	8.00758e-05	0.000151883	-3.70136e-05	-0.000105048	3.4445e-06	-2.25939e-05
AT5G19650	GEP_18	1176	-0.000126449	8.38262e-05	-7.05886e-05	-1.73149e-05	-2.35353e-05	-4.40988e-05	-9.30222e-05	-2.46759e-06	-6.28234e-06	-1.10392e-05	-2.04111e-05	-2.59928e-05	-4.26088e-05	-3.2624e-05	-2.24819e-05	3.12511e-07	-3.24279e-05	0.00108955	-1.16481e-05	-9.36612e-06	0.000372778	-3.94902e-05	-1.78595e-05	0.000208875	7.11368e-05	4.04696e-06	-8.39773e-06	0.00038941	2.17904e-07	-2.70653e-05
AT3G42660	GEP_18	1177	0.000324634	0.000206757	-0.000206836	0.000139749	-0.000151766	-0.000124507	-0.000281439	6.44459e-05	-0.000110508	-0.000147501	-0.000206361	-0.000186324	-0.000121297	-4.56425e-05	-0.00013682	-0.000317991	-0.000120739	0.00108807	-4.97731e-05	-8.25466e-05	-0.000154398	-8.06539e-05	-9.06486e-05	0.000570531	6.19361e-05	-0.000112649	-5.41467e-05	-9.11187e-05	-3.50487e-06	-4.7446e-05
AT5G26180	GEP_18	1178	2.27346e-05	0.000716567	-0.000337951	-0.000106776	-0.000141186	-0.00020218	-0.000432978	-3.08833e-07	-3.96587e-05	-0.000187116	-0.000128472	-0.000176309	-9.79795e-05	-5.37242e-06	-0.000145322	-0.000172105	-0.000175364	0.00108807	-3.82553e-05	-7.10702e-05	0.000248931	-0.000139798	-7.58063e-05	-2.97594e-05	-8.80312e-06	-7.0371e-05	-5.17106e-05	0.000611087	-4.58133e-06	-2.20185e-05
AT2G21280	GEP_18	1179	-6.25146e-05	1.99501e-05	-0.000199343	-3.1867e-05	-7.16805e-05	-5.80033e-05	-9.19176e-05	0.000528984	3.33343e-05	-0.000112609	-0.000121151	3.94892e-05	4.10525e-05	4.64646e-05	-0.000115112	-0.000129146	-6.57665e-05	0.00108656	1.86978e-05	-2.69973e-05	4.80332e-05	0.000111892	7.82909e-05	-5.15252e-05	-2.84618e-05	8.86299e-05	-6.7505e-05	0.000294313	-3.1454e-05	-1.97859e-05
AT1G15280	GEP_18	1180	7.45476e-05	-6.77039e-05	0.00023203	-6.67507e-05	4.0873e-05	-0.000269895	-0.00029827	-0.000169421	0.000172957	-0.000245383	-0.000278452	3.84154e-05	-0.000116807	-0.000121064	-3.77657e-06	-0.000385281	-0.000168514	0.00108576	-6.10231e-05	-0.000176671	7.33961e-05	-0.000175014	-0.000107682	-7.34688e-05	5.85173e-05	9.45906e-05	-7.56533e-05	0.00020393	-3.04594e-05	1.4728e-06
AT5G01390	GEP_18	1181	0.000323351	0.00015914	-0.000418144	4.40343e-05	-0.000222375	-0.00011857	-0.000244945	1.29549e-05	0.00030283	-0.000151374	-0.000428101	-0.000265582	0.000184196	0.000278788	-0.000201103	-0.000453908	-0.000268571	0.00108542	6.3663e-05	-0.000175717	0.000834751	-0.000125818	-0.000137426	0.000219648	9.38359e-05	0.000217932	-7.76664e-05	-8.57967e-06	-5.20098e-05	1.64188e-05
AT1G76440	GEP_18	1182	0.000293182	0.000401718	-0.000526386	2.8587e-06	-0.000184743	9.46466e-05	-0.000261511	-9.26499e-05	0.000148383	-7.99567e-05	-0.000301481	-0.000291085	-1.16012e-05	-2.1536e-05	-0.000198372	-0.000346524	-0.000238028	0.00108536	-6.51771e-05	-0.000108742	0.000503189	-0.000130412	-0.000108937	0.000229562	0.000341681	-1.01261e-05	-4.82232e-05	0.000334782	-1.10827e-05	-0.000114934
AT1G27090	GEP_18	1183	0.000420388	0.00105097	-0.00034016	0.000318149	-0.000431141	-0.00029646	-0.000481152	0.000585746	-0.000143466	-0.000250334	-0.000683838	-0.000448607	1.87566e-05	-0.000262936	-0.00034615	-0.00081737	-0.00030341	0.00108524	-0.000223647	-0.000313077	0.000571904	-0.000168544	-0.000292177	-0.000106926	2.01151e-05	-0.000212623	-0.000189509	0.000507701	6.67738e-05	-3.13264e-05
AT3G53850	GEP_18	1184	3.9908e-05	0.000615405	-0.000480833	8.60648e-05	-0.000175945	-4.26853e-05	-0.000397471	-1.51726e-05	-0.000238375	-0.000115849	-0.000183898	-0.000190835	0.000173165	-9.94881e-05	-0.000159072	-0.000212425	-0.00019924	0.00108523	-4.07031e-05	-7.48744e-05	0.000638744	-6.206e-05	-9.27338e-05	0.000453781	3.2672e-05	0.000215784	-4.66669e-05	0.000697997	-1.01536e-05	-5.67098e-05
AT3G54970	GEP_18	1185	0.000114907	0.000224751	-0.000138544	-6.77728e-05	-8.27741e-05	-0.000145146	-0.000236098	7.05634e-05	0.000302187	-0.000172214	-0.000176522	-0.000137995	-8.7551e-05	-5.24828e-05	-0.000104857	-0.000216078	-9.88917e-05	0.00108441	-8.08569e-05	-7.37351e-05	8.26767e-05	-0.000132697	-7.95727e-05	-1.0024e-05	3.56296e-05	-0.000107431	-1.00743e-05	0.000552982	-5.7136e-06	-3.73e-05
AT1G71070	GEP_18	1186	0.000486137	6.09298e-05	-0.000833836	0.000128553	-0.000395811	0.000682496	0.000742789	-0.000332067	-0.000320937	-3.1335e-05	-0.000560274	-0.00038942	0.000114244	-0.000158767	-0.000257901	-0.000534044	-5.64733e-05	0.00108426	-0.000176309	-0.000180947	-0.000224954	0.000321311	-0.000131883	0.000273386	-0.000106279	0.000472415	-0.000113788	8.93584e-05	-5.79478e-05	-2.73955e-05
AT4G24750	GEP_18	1187	-0.000193998	0.000588908	-0.000475329	2.53591e-05	-0.000124113	0.000127318	-0.000314302	0.0005206	6.29445e-06	-7.33969e-05	-0.000182709	-0.00022884	-2.5978e-06	-3.92137e-05	-0.000195887	-0.000223904	-0.000197814	0.00108316	-3.23964e-05	-0.000104563	0.000213064	-0.000158026	-0.000106001	0.000125367	1.23099e-05	-0.00012847	-4.46911e-05	0.000308315	-1.40656e-06	5.72784e-05
AT2G34860	GEP_18	1188	0.000360659	0.000308345	-0.000187943	-8.26246e-05	0.000190656	-0.000198004	-9.392e-05	0.000304765	2.74387e-05	-0.000245801	-0.000256275	-5.17551e-05	-0.000199676	-4.03984e-05	-0.000189006	-0.000346866	-0.000104959	0.00108299	-3.80396e-06	-0.000113079	3.12632e-05	-0.00010911	-6.70811e-05	0.000384873	0.00017396	-7.53428e-05	-4.50036e-05	-0.000100597	-1.39664e-05	-4.28488e-05
AT5G67180	GEP_18	1189	1.55279e-05	-4.55626e-05	-8.15181e-05	-0.000100967	-6.69851e-05	-8.8906e-05	-5.28479e-05	-0.000225984	0.000228836	-0.00011877	-0.000123242	-8.85344e-05	-8.15942e-05	0.00015309	-9.20881e-05	-0.000129675	-6.57213e-05	0.0010828	-0.000121665	-4.48182e-05	7.60084e-05	5.5457e-06	-6.08026e-05	7.54001e-05	0.000265635	0.000889053	8.33773e-08	-0.000109264	0.000214458	-7.37923e-05
AT3G46500	GEP_18	1190	0.000135398	0.000171327	-0.000342397	-0.000195707	-0.000151821	0.000159561	-0.000268673	-0.000210641	-0.000130416	-0.000222165	-0.000218388	0.000275462	-0.00012428	7.1149e-05	-0.000140302	-0.000204908	-0.000110403	0.00108052	-5.02123e-05	-6.79762e-05	0.000937238	-0.000117392	-6.83199e-05	-7.39089e-05	0.000474336	-7.84963e-05	-3.0264e-05	3.81657e-05	0.000119679	-0.000138715
AT1G15215	GEP_18	1191	0.000558709	0.000113474	-0.000448879	0.000124383	-0.000195578	8.40084e-05	-0.00024494	4.28982e-05	-0.000132919	0.000211922	-0.000272576	-0.000306656	0.000120611	-4.27437e-06	-0.00022114	-0.000378509	-0.000150743	0.00107985	0.00020403	-0.000107393	0.000438313	-4.69149e-05	-0.000128504	0.000275959	0.000168479	-4.33756e-05	-5.87647e-05	6.61819e-05	-1.66506e-05	-0.000102604
AT5G36960	GEP_18	1192	-0.000132948	-2.63474e-05	-0.000132031	-7.39125e-05	-8.80093e-05	-8.18377e-05	-7.70829e-05	0.000518581	0.000170671	-9.16994e-05	0.000168178	-0.000123415	-0.000108153	7.21031e-05	-6.31197e-05	-3.26704e-05	3.87068e-05	0.00107959	-5.83588e-05	8.74778e-06	-2.69357e-05	-5.65855e-05	-3.29167e-05	-0.00010275	2.28089e-05	-5.9577e-05	5.9256e-07	0.000135593	-5.306e-06	-6.63434e-06
AT2G35490	GEP_18	1193	0.000265841	-8.24129e-05	5.80201e-05	-3.52794e-05	-9.61214e-05	-3.77597e-05	-0.000153569	0.000272688	0.000147627	-4.19546e-06	-0.000307562	-0.000184458	2.59599e-05	-0.000117175	-0.00010763	-0.000295231	-9.84566e-05	0.00107814	2.49722e-05	-9.52466e-05	-8.96744e-05	4.41789e-05	-9.93164e-05	0.000265266	8.97494e-05	9.58751e-05	-5.08078e-05	0.000123286	7.84077e-06	-3.72772e-05
AT3G57660	GEP_18	1194	0.000378948	0.00051853	-0.000376277	-0.0002033	-0.000144098	-0.000264353	-0.000414415	-7.90719e-05	0.000284494	-0.000284826	-0.000231168	-0.000160625	-0.000153135	1.71875e-05	-0.00019502	-0.000378018	-0.000185962	0.0010777	3.76503e-05	-0.000125559	-0.000595311	-0.000190164	-9.75102e-05	0.000183177	-3.66023e-05	-0.000126277	-7.95976e-05	0.000551163	-1.20503e-05	-2.53006e-05
AT5G57790	GEP_18	1195	-0.0001471	6.58127e-07	-0.000172738	1.64665e-05	-3.34668e-05	0.00067633	-0.000103689	-0.000111312	7.06431e-05	-0.000190138	-7.98584e-05	-8.28066e-05	-0.00011752	-2.01695e-05	-6.26927e-05	-7.43221e-05	-4.95445e-05	0.00107578	-3.11928e-05	-5.38166e-05	0.000124605	-5.22747e-05	-3.91229e-05	-5.9824e-05	3.16468e-05	-5.31476e-05	-3.42708e-05	-8.70668e-06	-3.77916e-06	-1.02009e-05
AT3G12130	GEP_18	1196	0.000461284	0.000236745	-0.000151091	-0.000112258	0.000190028	-0.000129204	0.000328598	-0.000102293	0.000508369	-5.7368e-05	-0.000736894	-0.000518023	-0.000102162	-7.92945e-05	-0.000188546	-0.000622249	-0.000277592	0.00107324	-0.000161515	-0.000340318	0.000927811	-6.88832e-05	-0.000146271	0.000823114	0.000138538	4.30864e-06	-0.000109449	0.000198024	-4.528e-05	0.000114642
AT3G03030	GEP_18	1197	7.881e-05	0.000126446	-0.000216396	-3.30323e-05	-0.000129094	-0.000106695	-0.000184182	-0.000137284	-0.000105842	-0.000107502	-0.000151301	-0.000166553	9.86459e-05	0.000183727	0.000604595	-0.000192192	-0.000113567	0.00107313	0.00016016	-8.28117e-05	2.63298e-05	-9.13552e-05	-7.38957e-05	5.83709e-05	6.28722e-06	8.13304e-05	-4.58125e-05	0.000276777	-3.25038e-05	5.48259e-05
AT5G40870	GEP_18	1198	-0.000105982	0.000172908	-0.000597038	0.000349941	-0.000240096	0.000334941	-0.000376393	0.000154159	-0.000206868	9.60836e-06	-0.000238936	-0.000328198	0.000326094	-4.11218e-05	-0.00023458	-0.000278733	-0.00019726	0.00107312	-3.40277e-05	-0.000125399	0.000244324	3.9668e-05	-0.000150693	0.000226019	8.79616e-05	0.000206731	-7.63598e-05	0.000434963	-3.34234e-05	-5.80848e-05
AT1G04080	GEP_18	1199	0.000199658	0.000209564	-1.88717e-05	-0.000163342	-8.82997e-06	-0.000373044	-0.000420502	-0.000169359	0.000398218	-0.000301677	-0.000592623	-0.00022083	-0.000125292	2.72747e-05	-0.000263077	-0.000646737	-0.000280736	0.00107176	-6.11072e-05	-0.000310394	-0.000151355	-0.000265999	-0.00017701	4.158e-05	7.89716e-05	-6.97997e-05	-0.000148256	0.000368436	-4.38047e-05	-6.07716e-05
AT1G06500	GEP_18	1200	7.35954e-05	0.000287509	-0.000399871	0.00016568	-0.000199956	-2.02158e-05	-0.000230653	0.000150242	4.60394e-05	-0.000107298	-0.000255094	-0.000182396	0.000182391	-0.000136777	-0.000182484	-0.000314193	-0.000170831	0.00107162	-1.87556e-05	-0.000107499	0.000273896	-0.000109468	-0.00010718	0.000237424	0.000111863	0.000621689	-6.58307e-05	0.000396709	8.27959e-05	2.5656e-06
AT1G25350	GEP_18	1201	0.000227597	0.000548131	-0.000337997	-0.000121991	-0.0001562	-0.000441947	-0.000440531	0.000206298	0.000252319	-0.000402288	-0.000361442	3.91288e-05	-0.000150656	-0.000132904	4.4421e-05	-0.000661671	-0.000221018	0.00106962	6.15802e-05	-0.00014784	-0.000247809	-0.000227888	-0.000216303	1.99316e-05	5.95047e-05	-0.000199605	-0.000116502	0.000401935	1.80325e-05	-5.89939e-05
AT5G35170	GEP_18	1202	0.000279704	-5.32638e-05	0.000168306	-0.000109804	-0.000108576	-9.59239e-05	-9.25004e-05	-0.00015902	-0.000100391	-0.000113539	-0.000158463	-0.000140878	-5.84323e-05	1.72672e-05	-0.00010535	-0.000180367	-4.8429e-05	0.00106952	1.66896e-07	-5.9408e-05	5.71312e-05	-1.46228e-05	-2.20956e-05	-5.46552e-05	2.87952e-05	3.30524e-05	1.3709e-05	0.000285869	-1.0778e-05	3.57384e-06
AT3G51080	GEP_18	1203	0.000157407	0.00013078	-3.25434e-05	-0.000165258	-7.6162e-05	-0.000131617	-0.00026546	-7.90738e-05	-1.99006e-05	-0.000154599	-9.16856e-05	-0.000112634	-0.000112855	9.55554e-05	-8.9395e-05	-9.8672e-05	-9.59133e-05	0.00106872	-6.26181e-05	-5.38825e-05	0.000297545	-0.000126257	0.000640239	0.000531809	2.08864e-05	8.12376e-05	-0.000282068	0.000797225	-6.45836e-06	-2.96886e-05
AT1G79520	GEP_18	1204	0.000200024	0.000274406	-0.000182523	-0.000155475	-0.000137487	-0.000121676	-0.000183874	-6.2949e-05	0.000229894	-0.000141492	-0.000149417	-0.000148829	-0.000131498	8.42315e-05	-0.00015516	-0.000227227	-6.37297e-05	0.00106832	1.11929e-05	-6.94631e-05	-3.32207e-05	-0.000115392	-7.75788e-05	-3.99135e-06	3.17914e-05	-5.76361e-05	-4.21262e-05	-5.3592e-05	1.38897e-06	-3.46022e-05
AT4G24270	GEP_18	1205	7.63116e-05	0.000274321	-0.000288266	7.51444e-05	-0.000136949	-0.000123735	-0.000305674	0.00019814	6.62231e-05	-0.000148411	-0.000209925	-8.72913e-05	-5.88925e-05	-0.000143528	-0.000136131	-0.000169451	-0.000139883	0.00106794	-7.76155e-06	-9.77394e-05	-0.000174528	-0.000178525	-7.24153e-05	-8.93869e-05	5.06116e-07	-0.000113695	-6.76279e-05	0.000361852	4.81126e-08	-2.47333e-05
AT3G12210	GEP_18	1206	9.61943e-05	0.000478593	-0.000334693	0.000102637	-0.000109503	-0.000291453	-0.00022645	0.000304909	0.000137698	-0.000176365	-0.000261879	-0.000293329	8.80362e-05	-0.000140625	-0.000216107	-0.000388167	-0.000171027	0.00106776	4.71244e-05	-0.000132362	0.000250924	1.7655e-05	-9.9954e-05	0.00036576	6.52741e-05	0.000254171	-6.01526e-05	0.000582596	-3.3943e-05	7.60938e-07
AT3G16060	GEP_18	1207	0.000286462	-0.000109167	-0.000635522	9.9723e-05	-0.000267078	0.000405025	0.000335218	-0.000122866	-0.000267159	-3.32869e-06	-0.000458975	-0.00042417	-9.75517e-06	-0.000176867	-0.000272923	-0.000506703	0.00013569	0.00106686	-0.000190433	0.00015357	-0.000306842	0.000399018	-0.000160825	0.000229228	-2.74831e-05	0.000208853	-0.000127236	0.000636634	-6.26784e-06	-5.21191e-05
AT4G38670	GEP_18	1208	-6.71714e-05	7.54745e-05	-0.000486561	0.000991042	-0.000224506	-0.000204669	-0.000308624	0.000666897	-0.000300844	-0.000147597	-0.000276955	-0.000254288	0.000477866	-3.17762e-05	-0.000210389	-0.000294872	-0.000140123	0.00106608	-0.000102898	-0.000126574	-9.84851e-05	-0.000204664	-0.000102917	-0.000125463	7.8406e-05	6.00965e-06	-8.22235e-05	-4.31903e-05	-1.50558e-05	-4.68374e-05
AT3G44600	GEP_18	1209	0.000370236	0.000450758	-0.000513505	0.000100858	-0.000226576	-0.000135263	-0.000333285	0.000180109	7.06762e-05	-0.000144949	-0.000362733	-0.000271996	4.83191e-05	-0.000123135	-0.000178946	-0.000432039	-0.000205115	0.00106534	2.33183e-05	-0.000155966	-0.000118122	-0.00012874	-0.000147701	0.000122391	7.3865e-05	-7.80702e-05	-8.9571e-05	0.000497426	-2.30715e-05	-8.15599e-05
AT1G08410	GEP_18	1210	0.000434019	0.000647865	-1.57045e-05	-0.000173944	-0.000158648	-0.000247876	-0.000516661	-0.00010215	-0.000101666	-0.000233478	-0.000197689	-0.000254437	-0.00014957	2.62804e-06	-1.12934e-06	-0.000360689	-0.000220357	0.00106491	-5.12995e-05	-9.73336e-05	0.000250341	-0.000191295	-8.52534e-05	0.000190945	-9.77225e-06	-7.05159e-05	-5.83498e-05	0.000900583	7.02477e-05	-1.89263e-05
AT4G24290	GEP_18	1211	2.20526e-05	-0.000418571	0.00100615	3.5796e-05	-0.000524125	0.000100426	-8.41372e-05	-0.000435098	-0.000180795	0.000120488	-1.66069e-05	-0.000354289	-0.000112171	-0.000157734	3.2938e-05	-0.000444166	-0.000148679	0.00106389	-0.000109184	-0.00025445	0.000213896	0.000246865	-2.77726e-05	-6.72094e-05	0.00031404	1.13978e-05	-0.000150251	-7.81749e-05	-4.49091e-05	-0.000120723
AT5G10310	GEP_18	1212	0.000854387	-7.02125e-06	-0.000373135	-0.0001275	-0.000107008	-7.48813e-05	-0.000192124	-0.000116066	-9.0689e-05	-6.62389e-05	-8.10985e-05	-8.69865e-05	-6.54076e-05	2.29159e-05	-7.2921e-05	-0.000244456	-4.07837e-05	0.00106354	-3.08978e-05	-4.83223e-05	7.45775e-05	9.39828e-05	-6.41893e-05	6.65406e-05	-2.0879e-05	-1.12843e-05	-1.11109e-05	0.00013994	4.74026e-06	-1.64739e-05
AT2G01505	GEP_18	1213	0.000756501	0.00066811	-0.000823815	-0.000422238	-0.000305767	0.000671844	0.000139806	-0.000381395	-0.00029447	-0.000475197	-0.000325597	0.000758068	-0.000248629	-5.39589e-05	-0.000186924	-0.000318423	-0.000455073	0.00106304	-6.94477e-05	0.000238361	0.000476735	-0.000143974	-0.000149007	-4.9451e-06	0.000170298	-0.000133191	0.000159202	-3.34622e-05	-4.17496e-06	-6.23353e-05
AT5G12970	GEP_18	1214	-7.26459e-05	0.000203521	-0.000302547	1.22571e-05	-0.000130251	0.000399329	-0.000140254	-0.000147412	-0.00014292	-0.0001343	-0.00016834	-0.000185798	-2.56169e-05	-3.28268e-05	-8.47048e-05	-9.38975e-05	-0.000102828	0.00106249	-6.32653e-05	-4.39407e-05	0.000289415	-7.24175e-05	-4.64903e-05	0.000285619	0.000129332	4.58969e-05	-4.00059e-05	0.000443846	3.2597e-07	-9.6775e-06
AT1G80930	GEP_18	1215	0.000343342	0.000162353	-0.000235933	-4.11004e-05	-6.19616e-05	-0.000111995	0.000168994	-0.000116776	0.00037865	-0.000371641	-0.000769372	-0.000198542	3.90128e-05	-0.000255353	-3.57825e-05	-0.000853994	-0.000208613	0.00106183	-7.56221e-05	-0.000354265	-0.000508383	8.27991e-05	-0.000221162	0.000194439	-5.02726e-06	0.000103238	-0.000176992	0.000273412	-3.53214e-05	-4.74256e-05
AT5G16710	GEP_18	1216	0.000234171	0.000353382	-0.000189245	-7.35645e-05	-0.000286113	-3.6513e-05	-0.000162775	0.000568921	-5.72809e-05	-7.26201e-05	-0.000286445	0.000424812	-5.98171e-05	-0.000193578	-0.0001868	-0.000440056	-0.000181594	0.00106087	0.000105518	-0.000136803	0.00015649	-0.000188593	-0.000128731	0.000104036	0.000158603	-6.27811e-05	-9.16658e-05	0.000147139	-4.21278e-06	-1.7708e-05
AT5G15920	GEP_18	1217	-0.000206956	-2.86367e-05	3.18691e-05	9.63816e-05	-4.28801e-05	-0.000212908	-0.000246612	0.000198998	0.000423386	-0.000155003	-0.000233016	-3.04493e-05	-4.35654e-05	-0.000113162	4.1642e-05	-0.000278732	-0.000141685	0.00106068	-8.93533e-06	-0.000128925	-0.000108517	-5.84451e-05	-7.60073e-05	0.000288818	-5.64889e-05	8.85748e-05	-6.81377e-05	-9.98609e-05	-2.92894e-05	-1.06823e-05
AT5G23610	GEP_18	1218	0.000137061	-0.000176769	0.000144449	-0.000118501	4.03292e-05	-0.000101457	-0.00011364	-0.000156552	0.000103846	-0.000116555	-0.000306315	-0.000203809	5.166e-05	5.49051e-06	-3.70372e-05	-0.000431015	-0.000117756	0.00106013	-0.000125134	-0.000135746	2.90054e-05	-6.16615e-05	-3.54166e-05	0.000216825	4.33032e-05	0.000199203	-2.23028e-05	6.83834e-05	-4.76243e-05	-2.1205e-05
AT5G53895	GEP_18	1219	0.000455162	-1.95579e-05	-0.000186299	-0.000101338	-7.85307e-05	-8.1963e-05	-0.00013108	-0.000126642	-2.76456e-05	-0.000107895	-0.000113485	-8.8514e-05	-4.33856e-05	1.39915e-05	-7.55411e-05	-0.000199696	-5.0022e-05	0.00105996	-3.96613e-05	-4.93906e-05	-7.72484e-05	-5.48677e-05	-5.06604e-05	-1.49662e-05	-1.35794e-05	7.27281e-05	-1.95794e-05	0.000151775	-1.11671e-05	-1.02802e-05
AT1G11120	GEP_18	1220	-0.000222971	0.000269725	-0.000424861	0.000724364	-0.000146751	0.00012668	-0.000290935	-0.000213809	-0.000112296	-0.000163243	-0.000214558	-0.000221847	0.000397585	3.67911e-05	-0.000150993	-0.000155283	-0.000175069	0.00105994	0.000119726	-8.85486e-05	0.000363145	-9.80576e-05	-5.33124e-05	5.56996e-05	-4.00616e-05	0.000793396	-5.30017e-05	0.000298838	-7.92486e-05	-2.21524e-05
AT5G39930	GEP_18	1221	0.000347769	-0.000154718	0.000830335	-0.000103067	-7.62976e-05	-0.000103541	-5.53542e-05	-0.000132076	-5.07319e-06	-0.000104215	-0.000128516	-0.000109114	-8.32188e-05	2.47841e-05	-8.80981e-05	-0.00029967	-3.9478e-05	0.00105933	-2.28806e-05	-5.02817e-05	1.19677e-05	-7.34965e-05	-4.37772e-05	-1.91572e-05	-1.65571e-05	-5.80184e-05	-3.52258e-05	-4.15241e-05	-3.34128e-06	1.70223e-05
AT1G73820	GEP_18	1222	0.000200074	0.000850417	-0.00053842	0.000180619	-0.000210917	-0.000151578	-0.000373603	0.000173775	0.000130413	-8.61508e-05	-0.000302097	-0.000298172	6.63244e-05	-0.000134987	-0.000184097	-0.000368979	-0.000269744	0.00105872	2.28073e-06	-0.000123215	0.000187366	-9.81109e-05	-0.00012426	0.000167704	0.000114038	3.32552e-05	-7.81855e-05	0.000449053	-5.87595e-06	-4.70195e-05
AT5G12220	GEP_18	1223	9.59512e-05	0.000514099	-0.00028098	-4.70179e-05	-0.000104421	-0.000191528	-0.000388379	4.41938e-05	0.000121312	-0.000180017	-0.000120896	-0.000132779	-8.39778e-05	-6.1123e-05	-0.00013013	-0.000242195	-0.000145867	0.00105842	-2.075e-05	-7.18133e-05	2.91089e-05	-0.000144694	-7.15131e-05	6.58845e-05	7.84218e-06	-4.6034e-05	-6.26753e-05	0.000533033	-1.47343e-05	6.59356e-05
AT1G18500	GEP_18	1224	0.00068191	0.000552147	-9.51796e-05	-0.000386349	-0.000207452	-0.000290347	-0.000306004	4.51713e-05	6.67123e-05	-0.000333005	-0.000509378	-0.000323328	-5.92934e-05	4.50074e-05	-0.000188412	-0.000681439	-9.42502e-05	0.00105838	-0.000182263	-0.000153747	0.000285538	-0.000244071	-0.000178019	0.000298427	0.000599806	-0.000193132	-0.000116663	0.000446317	4.39994e-06	-0.000147803
AT3G54910	GEP_18	1225	-0.000148159	0.000181237	-0.000188962	9.18997e-06	-7.21108e-05	2.65951e-05	-0.000130427	-1.52422e-05	-9.96023e-05	-3.88279e-05	-4.73268e-05	-9.08459e-05	2.86133e-05	1.44591e-05	-6.19406e-05	-4.50498e-05	-1.35251e-05	0.00105755	-6.30493e-05	-3.89232e-05	0.000259825	-4.9005e-05	-3.86762e-05	4.77429e-05	4.88689e-06	0.000129221	-7.00614e-06	0.000131788	6.24498e-06	-2.72755e-05
AT5G53770	GEP_18	1226	0.000259154	0.000588772	-0.000489068	-0.000103601	-0.000132674	6.21833e-05	-0.000294812	-2.02904e-05	0.000145347	-0.000188328	-0.000216169	-0.000244283	-6.333e-05	-3.23155e-06	-0.000165401	-0.000336595	-0.000204138	0.00105652	-6.65602e-05	-8.6947e-05	-2.18387e-05	-0.000184829	-0.000114301	6.93383e-06	5.38828e-06	-0.000120491	-6.18104e-05	0.000650141	-5.51428e-06	-8.54651e-06
ATCG00670	GEP_18	1227	-0.000496134	-2.3303e-05	-0.000655771	-5.14433e-05	-0.00045572	-0.000152008	-0.000369039	0.000161438	-0.000223806	-0.000344154	-0.000478575	5.37692e-05	-0.000136433	-0.000308941	-0.000106467	-0.000430314	-0.000210363	0.00105475	-0.000100076	-0.000229927	-0.00110971	-0.000214058	-0.000105298	-0.000313032	-8.79275e-05	-0.000148374	-0.000153641	5.96546e-05	-1.19442e-05	-2.8733e-05
AT3G01180	GEP_18	1228	-1.76498e-05	-8.13428e-05	-0.000308822	6.27734e-05	-0.000186827	0.000341755	-0.000104015	1.80972e-05	-8.03958e-05	7.27277e-06	-0.000236697	-0.000164093	-8.10592e-05	-8.29584e-05	0.000348202	-0.00019866	-0.000100707	0.00105354	3.16729e-05	-8.8465e-05	-0.00012509	-0.000118613	-8.31262e-05	-0.000105657	4.66034e-05	-4.28325e-06	-5.76504e-05	-7.59502e-05	-1.45674e-05	-6.04218e-05
AT4G25500	GEP_18	1229	0.000620458	0.000207912	-0.000682441	0.00025122	-0.00042675	0.000226264	8.10478e-05	7.35489e-05	-9.49038e-05	-0.000221254	-0.000715907	-0.000517087	0.000125362	7.71972e-05	-0.000409809	-0.000788356	-0.000270665	0.00105351	-0.00017683	-0.000262892	0.000310603	0.00018008	-0.000105135	0.000179531	2.34521e-05	-3.19572e-05	-5.91969e-05	0.000443999	-4.47377e-05	3.39492e-05
AT1G76950	GEP_18	1230	-0.000186646	-0.00024516	2.39124e-05	6.54101e-05	-0.000121389	0.000144478	4.66885e-05	-0.000246823	-7.86389e-05	-1.77315e-05	0.000160355	-0.000280884	-4.40532e-06	-0.000160317	0.000122265	-0.000319836	1.24873e-05	0.00105344	-0.000131397	-1.1681e-05	-0.000248186	1.52011e-05	-2.69599e-05	-0.000158966	-7.18108e-05	0.000474467	-9.76774e-05	-0.000124671	-6.54261e-05	-1.235e-05
AT5G23850	GEP_18	1231	0.000263625	-9.79988e-05	-0.000372562	-4.23802e-05	-0.000250385	-0.000247759	-0.00014335	-0.000129541	0.000180322	-0.00027034	-0.000321509	0.000185838	-0.000194192	0.000584151	-4.43936e-05	-0.000325946	-0.000166503	0.00105316	-9.47113e-05	-0.000122131	0.000383929	0.000370072	1.58483e-05	0.000353729	1.50574e-05	3.28306e-05	-0.000116013	0.000112156	-1.64713e-05	-1.63184e-05
AT5G61460	GEP_18	1232	7.03788e-05	8.97883e-05	-4.16121e-05	-4.48346e-05	-0.000100108	-0.000137047	-0.000192437	0.000170023	2.81259e-05	-0.000130099	-0.000132358	-0.00010427	-0.000101234	-3.76259e-06	-9.31284e-05	-0.000182304	-8.38686e-05	0.00104987	-4.82505e-05	-6.63586e-05	-0.000118154	-2.98798e-05	-5.36671e-05	0.00054514	2.97913e-05	-4.90383e-06	-2.92056e-05	-6.31482e-05	-6.00245e-06	-1.95327e-05
AT5G14530	GEP_18	1233	0.000144231	0.000553609	-0.000395098	5.37539e-05	-0.000129521	-0.000107631	-0.000332266	0.000469166	0.000105485	-0.000103912	-0.000265146	-0.000286125	-0.00016701	-8.72215e-05	-8.19326e-05	-0.000345743	-0.000150421	0.00104907	-4.2801e-06	-0.000100509	0.000144515	-8.05651e-05	-7.91924e-05	0.000826017	0.000216781	-4.899e-05	-7.21947e-05	-9.81098e-05	-2.33678e-05	-1.00548e-05
AT1G04600	GEP_18	1234	-0.000104273	-7.22313e-05	0.000212858	-5.11681e-05	-2.02324e-05	-5.78162e-05	-4.31242e-05	-5.77857e-05	3.04027e-05	-7.49334e-05	-6.82628e-05	-5.9017e-05	-4.46831e-05	-9.2927e-06	-4.72142e-05	-9.92964e-06	-1.20702e-05	0.00104794	-3.36935e-05	-2.71317e-05	-9.07153e-05	-4.06613e-05	-2.28207e-05	4.91709e-06	-3.79938e-05	-4.19061e-05	-3.91076e-06	9.87405e-05	6.50972e-07	4.1125e-05
AT3G48560	GEP_18	1235	0.000888864	0.000609653	0.000454778	0.000215445	-9.80061e-05	-0.000544558	-0.000517366	-2.20046e-05	0.00014276	-0.000650698	-0.00079459	-0.000757893	-0.000472983	-0.000228349	-0.000528571	-0.000776653	-0.00032201	0.00104733	-0.000262042	-0.000179583	0.000231028	-9.53169e-05	8.92882e-05	-0.000152274	5.11584e-05	-0.000381314	1.8571e-05	0.000415879	-7.12449e-06	-6.32292e-05
AT5G58480	GEP_18	1236	-7.30391e-06	0.000437708	-0.00040353	0.000103968	-0.000154029	8.78776e-05	-0.000207131	8.37699e-05	-0.00018868	-0.000117627	-0.000168502	-0.000102703	1.66084e-06	-7.56903e-05	-0.000128359	-0.000172594	-0.000116225	0.00104655	-6.91753e-05	-6.77473e-05	1.71478e-05	6.45764e-05	-9.7679e-05	0.000470447	-2.61752e-05	-3.6326e-05	-2.73714e-05	0.000422605	-2.53028e-06	1.70474e-05
AT1G61620	GEP_18	1237	4.99092e-05	0.00012716	-0.000507663	-2.81151e-05	0.000165851	-4.43572e-05	0.000271875	-0.000101414	0.000300345	-0.000141351	-0.000528871	-0.000410173	3.43957e-05	-0.000236459	5.24499e-05	-0.000493694	-0.00015047	0.00104624	-3.11914e-05	-0.000147914	0.000584077	0.000288564	-1.63232e-05	3.63071e-05	0.000145678	0.00025506	-1.56608e-05	6.24466e-05	1.42599e-05	-4.15722e-06
AT3G01310	GEP_18	1238	-0.00054501	-0.000227092	-0.000454978	0.000170841	-0.000351629	-0.000226512	-0.000396021	9.83688e-05	0.000501627	0.000252232	-0.000113072	0.000654039	0.000153021	0.000192396	6.66318e-05	-0.000270608	-0.000210644	0.00104568	-0.00034247	-0.000170037	-4.19386e-05	-0.000351025	-0.000121706	-0.000325003	3.44953e-05	-0.000258697	-0.000112536	-0.000122654	-5.66542e-06	-4.68201e-05
AT5G50320	GEP_18	1239	0.000140684	0.000512527	-0.000209075	-4.93573e-05	3.29084e-05	-0.000280784	-0.000321404	3.99109e-05	0.000152318	-0.000228087	-0.000260995	-0.000215992	-0.000157562	-0.000148246	-3.0123e-05	-0.000505457	-0.000135402	0.00104512	-3.01579e-05	-0.00012375	0.000394201	-0.000186325	-0.000147984	7.60921e-05	0.000297384	-4.1461e-05	-0.000118065	0.000245959	2.29343e-05	5.44794e-06
AT1G67120	GEP_18	1240	0.000124747	0.000462674	-0.000259297	-0.000114524	6.98682e-05	-0.000250721	-0.000426238	-3.52211e-05	0.000363184	-0.000300853	-0.000221094	-4.99002e-05	-0.000185632	-0.000189542	-0.000203226	-0.000322765	-0.00017313	0.00104497	-2.16603e-05	-0.000146219	-0.000684748	-0.000215707	-0.000104218	-0.00016911	-4.11027e-05	-0.000177836	-5.27267e-05	0.000250376	-7.46206e-06	-1.19225e-05
AT5G27230	GEP_18	1241	-0.000131542	0.000124506	-5.45769e-05	-4.3322e-05	-3.7949e-05	-5.054e-05	-7.79775e-05	6.89819e-05	5.39053e-05	-4.84181e-05	-3.17176e-05	-2.49257e-05	-3.70688e-05	-3.59822e-05	-3.76135e-05	-2.96423e-05	-3.30221e-05	0.00104444	-8.62213e-06	-1.6062e-05	2.47626e-05	-2.06804e-05	-2.15019e-05	-2.73575e-05	1.15712e-05	-3.91803e-05	-1.71868e-05	8.3197e-05	3.99206e-07	-1.62467e-05
AT3G63260	GEP_18	1242	0.000526464	-0.000134248	0.000253309	-0.000173364	-2.83681e-05	-2.22254e-05	-0.000153532	-0.000101409	-4.32371e-05	9.48173e-05	-0.000140858	5.91281e-06	-8.40084e-05	3.32454e-05	-2.91045e-05	-0.000356813	-0.000147147	0.00104389	-4.78838e-05	-6.32126e-05	-0.000444632	-0.00011827	-0.000111006	-4.81055e-05	-0.000101226	-7.34905e-05	-9.32902e-05	-1.32724e-05	-1.18813e-05	-2.95948e-05
AT5G57015	GEP_18	1243	0.000487919	-0.000368495	0.00026109	-2.32916e-05	-0.000185314	-0.000323028	-5.47428e-05	-0.000355338	-0.000155963	-0.00013318	-0.000373567	-0.000316055	-4.46788e-05	0.000310045	-0.000139707	0.000122669	-0.000184273	0.00104284	-2.27939e-05	-0.000107643	0.000378243	4.0583e-05	0.000197917	6.85472e-05	1.38594e-05	0.00038632	0.000149146	-6.35428e-05	0.00017275	-3.79316e-05
AT1G01160	GEP_18	1244	0.000186406	0.000436543	-0.000497801	1.46147e-05	-5.97742e-05	-0.000300752	-0.000426503	0.000194352	0.000346639	-5.59091e-05	-0.000378147	-0.000129373	-1.61996e-05	-0.000221912	-3.50289e-05	-0.000535662	-0.000229113	0.00104267	-6.53134e-06	-0.00018195	0.000202228	-0.00016305	-0.000127356	0.000146341	0.000166643	-6.03128e-05	-0.000133505	0.000420926	-4.12683e-05	7.51657e-06
AT3G19520	GEP_18	1245	1.99552e-07	0.000289964	-0.000140476	7.10164e-05	0.000160763	-0.000382054	-0.000258946	0.000386195	0.000427049	-0.000100473	-0.000481913	-6.50362e-05	-4.7689e-05	-0.000232145	4.14891e-05	-0.000467156	-0.000181824	0.00104154	0.000107971	-8.1529e-05	0.000334593	-5.00461e-05	-0.000198593	-0.00013844	0.000202969	1.92923e-05	-8.94639e-05	5.10661e-05	-4.53059e-05	-2.90355e-05
AT1G24450	GEP_18	1246	-3.48366e-05	0.000298645	-0.000535406	0.000165243	-0.00019139	-5.61126e-05	-0.000344907	3.63278e-05	-0.000329992	0.000255753	0.000154751	-7.96127e-05	0.000145756	-5.26944e-06	-1.80453e-05	-0.00012116	-0.000141996	0.00103979	2.36254e-05	-2.71668e-05	0.000434013	-5.44664e-05	-5.64353e-05	0.000103586	7.20297e-05	8.17769e-05	8.60503e-07	0.000167326	-1.24025e-05	-1.19974e-05
AT3G07200	GEP_18	1247	6.3345e-06	0.000325193	-0.000410504	0.00019189	-0.000154537	4.30471e-05	-0.000291106	0.000285878	-0.000262064	-0.000114333	-0.000175374	-0.000183667	0.000374751	-4.84e-05	-0.000139213	-0.000161416	-0.000145908	0.00103953	-0.000114299	-7.12094e-05	0.00019275	1.62239e-05	-0.000102688	0.000363192	1.03102e-05	0.000398807	-4.45937e-05	0.000588031	-4.13596e-05	1.25711e-05
AT5G54910	GEP_18	1248	-1.08937e-05	0.000588825	-0.00035538	-7.18478e-05	-0.000122219	-0.000219715	-0.000418861	-0.000169413	0.000245984	-0.000231837	-0.000176339	-0.000106329	-9.85262e-05	-6.53622e-06	-0.000116473	-0.000214705	-0.000173123	0.00103845	-2.11038e-06	-8.36444e-05	4.9907e-05	-0.000161939	-8.03736e-05	0.000255162	3.09926e-05	-4.58328e-05	-4.87827e-05	0.000738397	-1.59284e-05	-5.74052e-05
AT2G02160	GEP_18	1249	0.000443092	8.80859e-05	-0.000187282	-0.000210622	-0.000308811	0.000190761	0.000354099	-0.000280369	3.34411e-05	-0.000286173	-0.00070889	-0.000410845	1.04857e-05	-0.000182926	-0.000208042	-0.000771933	-7.7276e-05	0.00103824	-0.000145098	-0.000293316	0.000550831	0.000118004	-0.000158641	-0.000127423	0.000118986	6.38606e-05	-7.57858e-05	0.000383525	-5.20629e-05	-3.21376e-05
AT3G52150	GEP_18	1250	-7.54385e-06	0.000588696	-0.000519025	-5.04806e-05	-0.000187993	-5.71886e-05	-0.000477064	0.00103395	8.84076e-06	-0.000169621	-0.000212582	0.000115926	5.02742e-05	-0.000195025	-0.000213977	-0.000266303	-0.000188764	0.00103675	-0.000108743	-9.07461e-05	-2.9074e-05	-0.000169972	-9.9849e-05	0.000326954	0.00039358	-3.52579e-05	-4.72043e-06	0.000538368	-2.65142e-05	-6.86561e-05
AT5G41970	GEP_18	1251	0.000177025	0.000780986	-0.000347266	-0.000112039	-0.000177714	-0.00028301	-0.000553815	0.000158313	8.62677e-05	-0.000255362	-0.000260899	-0.000250662	-9.66077e-05	-3.38216e-05	-0.000125998	-0.00039705	-0.000222195	0.00103608	-9.20615e-05	-0.000133173	0.000514311	-0.000214479	-0.000106495	9.34031e-05	-2.58116e-05	-6.3343e-05	-8.93602e-05	0.000636068	-2.73265e-06	6.59195e-06
AT3G25240	GEP_18	1252	0.00032289	-1.12093e-06	-0.000173923	-7.36242e-05	-0.000161223	-0.000101359	-0.000226448	-0.00014452	-0.00013093	-0.000145072	1.0125e-05	-9.92885e-05	-4.18614e-05	0.000114384	-9.5393e-05	-0.000162899	0.000189214	0.0010356	-6.32842e-05	-5.48755e-05	0.000842988	-6.76665e-05	-4.66937e-05	0.000200434	0.000386592	1.78155e-05	-4.10777e-05	-9.5874e-05	1.04349e-05	-9.49449e-05
AT1G69270	GEP_18	1253	0.000182811	-0.000204914	-4.80827e-05	-0.000148046	-8.66075e-05	-0.000107207	-0.00022558	-0.000329301	-7.16829e-07	-5.74849e-05	-0.000223623	1.03866e-05	0.000236905	0.000522424	-0.000154061	1.41855e-05	-0.000223369	0.00103554	-0.000188432	-8.76734e-05	0.000444173	-0.000210721	-0.000119614	3.83741e-05	2.1645e-05	-0.000257749	3.0558e-05	0.000153789	-5.47687e-06	-5.36461e-05
AT4G23770	GEP_18	1254	2.28465e-05	5.87465e-06	-0.000149132	-4.92215e-05	-4.18696e-05	-4.82829e-05	-0.000137988	0.000104389	-3.57341e-05	3.99775e-05	-3.32889e-05	-5.16302e-05	-5.69523e-05	-8.71965e-06	-5.20795e-05	-3.25223e-05	-3.87911e-05	0.0010352	-1.34825e-05	-2.21908e-05	-1.62514e-05	-4.12047e-05	-1.8653e-05	0.000859252	5.5855e-06	-2.70896e-05	-1.26834e-05	4.57195e-05	-1.45908e-06	-1.5651e-05
AT4G25320	GEP_18	1255	0.000441098	0.000442629	-0.000329105	-8.3191e-05	-0.000224584	-0.000204731	-0.000329198	-0.000167342	-0.00010917	-0.000208157	-0.000301706	-0.000210108	-6.41401e-05	-0.000108928	2.69539e-06	-0.00043436	-0.000192095	0.00103456	-0.000102534	-0.000132924	4.38549e-05	0.000414311	2.46962e-05	0.000140504	5.22547e-05	7.78225e-05	-0.000146607	0.000633269	-1.75817e-05	-5.02157e-05
AT1G77630	GEP_18	1256	0.000190182	0.000198025	-0.000254648	5.82007e-05	-0.000100339	-0.000132795	-0.000303306	-7.04048e-05	-8.7129e-05	-0.000151345	-0.0001058	-0.000102554	-8.99317e-05	8.11351e-06	-9.95609e-05	-0.000190684	-9.94537e-05	0.00103423	-4.50176e-05	-5.94142e-05	0.000123913	-0.000112662	-5.27045e-05	0.000413781	-6.99425e-06	-4.66774e-06	-4.21741e-05	0.00100956	1.2103e-06	-2.14311e-05
AT5G41740	GEP_18	1257	-9.08588e-05	-6.86945e-05	-7.2768e-05	-1.05789e-05	-2.65401e-05	-5.24874e-05	-2.26927e-05	-7.81243e-05	-3.6942e-05	-1.50949e-05	-8.69057e-05	0.000132707	-3.43322e-05	0.000172568	-3.05368e-05	-3.53444e-05	-2.98961e-05	0.00103366	-2.54637e-05	2.39686e-05	-8.64011e-06	-4.22868e-05	-2.60878e-05	-6.12981e-05	0.000638532	-3.96018e-05	-1.18024e-05	-0.000104091	3.06898e-06	0.000901451
AT5G13660	GEP_18	1258	-8.21948e-05	-6.0397e-05	-0.000123478	-3.46164e-05	-8.97801e-05	-9.39493e-05	-8.83674e-05	0.000280622	0.000211235	-5.89799e-05	-0.000102053	-8.48409e-05	0.000118522	-0.000105696	3.5002e-05	-0.000101075	-3.53631e-05	0.00103344	-1.63039e-06	-3.74067e-05	6.92209e-05	-8.40104e-05	-3.90808e-05	-4.14358e-05	2.40442e-05	4.14331e-05	-3.60248e-05	0.000173073	6.65855e-05	-4.53762e-06
AT1G09810	GEP_18	1259	-4.50984e-05	0.000337274	-6.09077e-05	-4.79464e-05	-0.000140088	-0.000162109	-0.000357139	0.000236642	-5.72242e-05	-0.000107936	-0.000152055	-0.000171486	0.000168627	8.16166e-06	0.000365895	-0.000210631	-0.00014795	0.00103279	-0.00011683	-7.77089e-05	0.000246103	-0.000155884	-7.43844e-05	0.000127052	0.00026182	-0.000103035	-4.3369e-05	0.00014921	-1.01497e-05	-5.47455e-05
AT5G14680	GEP_18	1260	0.000384514	0.000295998	-0.000664505	0.000171808	-0.000175121	0.000244498	0.000147102	0.000728753	0.000137023	-3.32314e-05	-0.000676518	-0.000183463	-4.55675e-05	-0.000301866	-0.000261522	-0.000653931	-6.97653e-05	0.00103278	0.00028208	-0.000214296	-7.99222e-06	-2.13066e-05	-0.000257958	2.66853e-06	0.000303102	-9.4285e-05	-0.000102784	-0.000160199	-5.18795e-05	-4.84257e-05
AT3G19120	GEP_18	1261	0.000210343	0.000351757	-0.000619013	9.11892e-05	-0.000270185	-9.93318e-05	-0.000186461	-5.61254e-05	-0.00018936	-9.12185e-05	-0.000309216	-0.000255308	0.000146179	-1.38795e-05	-0.000162336	-0.000334845	-0.000102644	0.00103277	-0.000138427	-0.000102074	0.000267844	-1.5905e-05	-0.00013236	0.000280391	-1.43207e-05	9.10563e-05	-6.0312e-05	0.000490016	-1.55462e-05	0.000416687
AT4G28910	GEP_18	1262	-4.89706e-05	0.000167941	-0.000393481	0.000387165	-0.000293615	5.39754e-05	0.000175249	-0.000366311	0.000800593	-6.15299e-05	-0.000705001	-0.000315028	0.000145039	-7.49535e-05	-0.000343992	-0.000756948	-0.000296834	0.00103188	-6.64855e-05	-0.00034042	0.000229178	-3.93367e-05	-0.000288448	-0.000252023	-4.25087e-05	-5.93378e-06	-0.000190817	0.000220435	1.30405e-05	-1.28895e-05
AT3G03010	GEP_18	1263	0.000125694	0.000457322	-0.000471463	-1.41261e-05	-0.000138037	-0.000177301	-0.000215866	-8.93214e-05	1.91849e-05	-0.000253997	-8.61206e-05	-0.000194043	-1.11243e-05	0.000141436	-0.000247316	-0.000355702	-0.000100341	0.00103187	6.16133e-05	-3.91349e-05	0.00049703	-7.83779e-05	-0.000147003	0.00021533	0.000243004	2.09028e-05	-5.19543e-05	0.000298666	-3.08021e-05	0.000222517
AT3G21480	GEP_18	1264	0.000292738	8.45515e-05	-0.000228109	0.000104261	-0.00011281	-0.000149812	-0.000227699	-5.64634e-05	-3.49214e-05	-0.000165371	-0.000181578	-0.000121607	-0.000114647	-3.20025e-05	-3.5006e-05	-0.000268904	-0.000109291	0.00103174	8.74317e-06	-7.97886e-05	5.00132e-05	-8.45529e-05	-1.49939e-05	4.7312e-05	3.27649e-05	0.000191479	-5.08313e-05	-0.000164246	-1.46919e-05	-3.61047e-05
AT3G29185	GEP_18	1265	2.90125e-05	0.000336865	-0.000324435	3.01086e-05	-0.000107435	-9.22609e-05	-0.000304513	0.000609329	-0.000111426	-0.000145299	-0.000135085	-0.000125065	4.99769e-05	-6.5773e-06	-0.000116453	-3.23597e-06	-0.000133401	0.00103135	-4.17655e-05	-5.48987e-05	0.000396847	-7.66346e-05	-0.000130038	8.06495e-05	6.42811e-05	-3.65473e-05	0.000252858	0.000393041	-1.42122e-05	4.67556e-05
AT1G19990	GEP_18	1266	-8.02276e-05	0.000798744	-0.000495826	0.000122801	-9.63626e-05	-0.00021594	-0.000480068	8.05546e-05	-0.000122204	-0.000128395	-0.000173888	-0.000235808	-9.91261e-05	-5.33841e-05	-0.000100565	-0.000195064	-7.14296e-05	0.00103007	-8.3985e-05	2.71935e-05	0.000143875	-8.89852e-05	-7.10316e-05	0.000250078	5.94337e-05	0.000107017	-4.31867e-05	0.000678931	-2.03188e-05	-1.92674e-05
AT2G13840	GEP_18	1267	9.54118e-05	0.000379199	-0.000331901	3.53387e-05	-8.31407e-05	-9.01734e-05	-0.000196541	0.000122513	-3.81115e-05	-0.000143496	-0.000186355	-0.000139124	-5.18064e-06	-3.07138e-05	1.98392e-06	-0.000221934	-0.000100747	0.00102976	-2.92148e-05	-5.88137e-05	0.000170086	-8.64524e-05	-8.75965e-05	0.000144728	0.00024056	-8.83688e-05	-3.35344e-05	0.000323983	7.37048e-05	1.48738e-06
AT5G46510	GEP_18	1268	-4.40104e-05	2.78975e-05	-0.000221124	8.29471e-06	-6.93522e-05	-4.70995e-05	-0.000101935	-3.76448e-06	-8.89896e-05	-8.35241e-05	-0.000108173	-0.00011947	3.04742e-05	1.94643e-05	-8.87009e-05	-0.00014987	-2.01216e-05	0.00102864	-1.49112e-05	3.28402e-06	-0.000111731	-7.44577e-05	-5.71308e-05	-1.73407e-06	1.98754e-05	0.000159337	-2.44824e-05	7.28192e-05	-1.1851e-05	-2.21759e-05
AT4G07825	GEP_18	1269	-3.2947e-05	0.000226079	-0.000484856	-0.000129392	0.000100044	-0.000293701	-0.000168155	0.000306124	0.000346045	-0.000301395	-0.000314944	-0.000340675	9.50901e-05	-8.42113e-05	-0.000220109	-0.000302849	5.45569e-05	0.00102784	-0.000118853	-0.000154265	0.000287125	-0.000101716	-0.000126927	-0.000185904	8.53885e-05	-0.000125928	-6.05285e-05	0.000123498	8.91596e-06	-5.64724e-06
AT4G25210	GEP_18	1270	6.02674e-06	0.000596373	-0.000665933	0.000416343	-0.000420959	-0.000207053	-0.000402545	0.000360458	-6.51149e-05	-0.000163722	-0.000618823	-0.000315118	6.74692e-05	6.28795e-05	-2.46689e-05	-0.000665535	-0.000238249	0.00102674	-5.9487e-05	-7.52931e-05	0.000532414	0.000112201	-0.000223463	0.000347773	0.000109901	0.000126491	-9.82257e-05	0.00029216	-3.77062e-05	-5.80169e-05
AT3G13222	GEP_18	1271	0.000183861	0.000249782	-0.000258866	1.62896e-05	-0.000196193	-3.43799e-05	-0.000233297	-7.8163e-05	3.84175e-05	-0.00013776	-0.000304965	-0.000193658	-8.47308e-05	-2.10938e-05	-0.000155582	-0.000322017	-0.000195934	0.00102637	-6.17244e-05	-0.000117207	0.000146095	-7.87931e-05	-9.65248e-05	1.44422e-05	1.05969e-05	4.54452e-06	-7.28897e-05	0.00034688	-1.54324e-05	-2.39753e-05
AT3G12340	GEP_18	1272	0.000143679	0.000633865	-0.000331325	-0.00018532	0.00013907	-0.00033629	-0.000574252	-3.06271e-05	0.000598966	-0.000385965	-0.000289655	-9.372e-05	-0.000240635	2.2931e-05	-0.000181359	-0.000400147	-0.000275671	0.00102567	-9.28439e-05	-0.000155039	0.000175674	-0.000274197	-0.00012322	0.000307768	6.16232e-06	-0.000101293	-5.31854e-05	0.000245293	1.5518e-05	1.11088e-05
AT1G55200	GEP_18	1273	-0.000121666	0.000110597	-0.000105957	2.55322e-05	-3.46887e-05	-2.34814e-05	-0.000106071	-6.7464e-05	-4.59041e-05	-4.43036e-05	1.38297e-06	-6.54984e-05	-2.84531e-05	-1.36874e-05	-3.55283e-05	-4.55231e-05	2.33996e-06	0.00102497	-3.95559e-06	-2.37855e-05	4.67595e-05	-4.34813e-05	-4.24223e-06	-4.65378e-05	0.000457085	-5.20236e-05	-2.4779e-05	0.000197399	2.24566e-07	-0.000129502
AT3G17970	GEP_18	1274	0.000144011	0.000279164	-1.24691e-05	-0.000125441	-0.000149732	-0.000185449	-0.000309868	-1.40113e-05	0.000103997	-0.000221414	-0.000238295	4.55199e-05	-0.00010788	-5.54779e-05	-4.64406e-05	-0.000286315	-0.000115612	0.00102389	-4.15483e-05	-9.14052e-05	-0.000127588	-0.000165347	-8.47487e-05	0.000110288	1.24323e-05	-0.000163745	-7.35303e-05	0.000358837	0.000110958	3.36013e-05
AT5G48680	GEP_18	1275	0.000317838	0.000969754	-0.000531787	1.22642e-05	5.12693e-05	-7.3504e-05	-0.000132203	-0.000144309	0.000217576	-0.000138336	-0.000512163	-0.000196181	-2.22185e-05	-0.0001456	-9.83784e-05	-0.000594436	-0.000227049	0.00101977	-9.30549e-05	-0.00016351	0.000219882	-0.000126059	-0.000179463	0.000410123	5.57702e-05	4.57629e-06	-0.000104666	0.000265691	-1.20027e-05	3.52351e-05
AT3G57350	GEP_18	1276	6.29725e-05	0.000447036	-0.00035011	-5.84502e-05	-0.000142593	-0.000158478	-0.000318402	0.000112138	2.40059e-05	-0.000179735	-0.000176062	-0.000194995	-5.28519e-05	-4.50411e-05	-0.000149276	-0.000230356	-0.000111145	0.00101945	-2.12331e-05	-9.26803e-05	0.00018933	-0.000130134	-7.34738e-05	0.000193592	2.58672e-05	-0.00011226	-4.2689e-05	0.000594436	-6.06472e-06	-4.11454e-05
AT2G36250	GEP_18	1277	-4.78932e-06	0.000289576	-0.000491603	3.27622e-05	-0.00019711	-0.000114016	-0.00032428	0.000387542	0.000132981	-9.73934e-05	-0.000247125	-1.88474e-05	-7.55555e-05	-0.000130662	-1.66787e-06	-0.000310577	-0.000162685	0.00101943	5.57227e-05	-0.000116599	-8.66471e-05	-0.000198348	-0.000107535	-3.19194e-05	8.52774e-05	-0.000127069	-8.64365e-05	0.000221618	-2.40508e-05	-1.30878e-05
AT3G43540	GEP_18	1278	-2.92649e-06	0.00025301	-0.00027801	-9.43753e-07	-0.000105867	-9.03517e-05	-0.000242613	0.000399084	-4.03374e-05	-8.31295e-05	-0.000139355	-0.000126823	-8.13813e-05	-2.97055e-05	-0.000122279	-0.000142642	-0.000109007	0.00101898	0.000153834	-5.84412e-05	0.000176762	-0.000110765	-5.74585e-05	0.000174447	0.000225283	-2.70826e-05	-4.15934e-05	9.41874e-05	-2.51393e-05	-8.42404e-05
AT1G10490	GEP_18	1279	0.000330928	0.000709715	-0.000497096	-0.000150596	-0.000132447	-0.000267992	-0.000449166	0.00013973	2.23819e-05	-0.000265405	-0.000188088	-0.000242078	-0.000223047	-4.45103e-05	-0.000191482	-0.000224142	-0.000189799	0.00101858	-6.79218e-05	-0.000112255	-4.11265e-05	-0.000162352	-7.35019e-05	9.07127e-05	-3.47858e-05	-0.000109354	-4.14926e-05	0.000694686	-9.28379e-06	-8.34501e-06
AT4G23860	GEP_18	1280	8.96098e-05	0.000218826	-0.000333607	2.36913e-05	-0.000107132	-0.000185403	-0.000389852	0.000234923	4.62504e-05	-0.000146743	-0.000111021	-6.22111e-05	-0.000132268	-0.000128042	-7.81677e-05	-0.000302173	-0.000155343	0.00101822	-5.56126e-05	-3.80101e-05	0.00033541	-0.000151203	-3.37215e-05	0.000755093	0.000274626	-7.25853e-05	-6.27031e-05	-0.000148186	-1.09925e-05	-0.000100481
AT2G26270	GEP_18	1281	6.34364e-05	0.00020132	-0.000244102	9.13265e-05	-9.74967e-05	-4.31793e-05	-0.000204006	1.6032e-05	-9.96458e-05	-6.91882e-05	-5.6095e-05	-0.000113443	7.74523e-06	-8.10689e-06	-8.71855e-05	-0.000136055	-8.83859e-05	0.00101703	-5.41974e-05	-3.90824e-05	0.000167013	-5.75874e-05	-4.98048e-05	0.000221976	2.13815e-05	4.79743e-05	-2.34924e-05	0.000757922	-1.18011e-05	1.09316e-05
AT3G27420	GEP_18	1282	0.000111229	0.000112179	-0.000266628	6.57312e-05	-0.000154632	-8.15998e-05	-0.000136889	-7.46007e-05	0.000223722	5.01811e-06	-0.000276108	-0.000195793	-1.8414e-05	-6.21424e-05	-0.000170549	-0.00030095	-0.000136527	0.00101559	-2.86315e-05	-0.000113396	0.00020665	-6.62215e-05	-8.97901e-05	-6.27628e-06	5.57654e-05	4.15101e-05	-8.38696e-05	0.000138266	-2.00172e-05	-2.45531e-05
AT5G37720	GEP_18	1283	-3.77475e-05	0.000249711	-0.000445057	0.000159233	-3.15197e-05	-0.00026687	-0.000146466	-0.000116894	0.000457335	-4.35859e-05	-0.000535695	-0.000127569	-0.000119392	-0.000279437	0.000558873	-0.000615977	-0.000194003	0.00101479	-0.000110931	-0.000164204	0.000444592	-0.000157762	-0.00020209	0.000111438	0.000227612	-0.000111009	-0.00013129	0.000253765	-3.73954e-05	-7.14127e-05
AT1G08660	GEP_18	1284	0.000448752	0.000101748	-0.000934033	0.000205309	-0.000486888	0.000971755	0.000950847	-0.000321695	-0.000423458	0.0006145	-0.000783379	-0.000586328	0.000229406	-9.20525e-05	-0.000265132	-0.000569533	-0.000139026	0.001014	-0.000215241	-0.000220704	9.36878e-05	0.000523388	-0.000275335	0.000272395	-4.61146e-05	6.34665e-05	-9.61073e-05	7.75249e-05	-3.35582e-05	-7.87251e-05
AT3G58950	GEP_18	1285	-7.51102e-05	-2.36916e-05	-5.18366e-05	-1.72416e-05	-1.31447e-05	-7.59825e-06	-1.79181e-05	-1.57625e-05	1.70386e-05	-8.50078e-06	-2.66851e-05	-1.45676e-05	-1.67866e-05	-3.06164e-05	-1.91199e-05	-8.93039e-06	7.52777e-06	0.00101359	4.27821e-06	-1.28842e-05	1.51413e-05	-1.41255e-05	-1.57555e-05	-3.47225e-05	-9.94479e-06	-1.54111e-05	-4.22495e-06	-9.31104e-05	7.05936e-07	-2.15824e-07
AT3G57940	GEP_18	1286	7.22705e-05	0.000709631	-0.000314029	-8.0724e-05	-0.000111308	-0.000170753	-0.000419958	2.76274e-06	6.6747e-05	-0.000171476	-8.72457e-05	-8.96658e-05	-0.000139843	-3.1093e-05	-9.87823e-05	-0.00019112	-0.000142757	0.00101115	-5.50104e-05	-6.55526e-05	-0.000360371	-0.000118865	-6.5255e-05	-7.36256e-05	-3.24709e-05	-7.43627e-05	-5.22837e-05	0.000564095	5.07074e-06	2.65292e-05
AT1G66390	GEP_18	1287	4.571e-06	-6.48469e-05	-2.98298e-05	-2.11775e-05	-1.95575e-05	-2.58287e-05	5.92087e-06	-2.67432e-05	-1.05681e-05	-2.19782e-05	-2.81931e-05	-1.78595e-05	4.16128e-06	-1.76279e-05	-1.12837e-05	-2.7782e-05	6.67286e-07	0.00101079	-1.16811e-05	-7.453e-06	5.5934e-05	-1.74489e-05	-1.48949e-05	2.9367e-05	-2.40329e-05	-1.93512e-05	-3.59003e-06	-8.23968e-05	5.03543e-06	4.86468e-06
AT1G05120	GEP_18	1288	-0.000221215	-0.000234266	0.000102071	-0.000145362	8.82747e-05	-0.000298641	-0.000238	-0.000156348	0.000623763	-0.000234534	-0.000308116	0.000252436	-0.00013144	-2.74422e-05	6.72645e-05	-0.000189202	-0.000165876	0.00100978	-0.000104476	-0.000155805	-0.000141355	-0.000109852	5.73127e-05	-1.75313e-05	-8.42583e-06	-4.17718e-05	3.62419e-05	-0.000153041	-3.58523e-05	-2.24767e-05
AT3G18880	GEP_18	1289	0.000372184	0.000387667	-0.000304642	-5.66399e-05	-0.000129053	-5.74982e-05	-0.000290653	-3.96365e-05	-0.000133812	-0.000149178	-0.000172694	-0.000112312	4.94775e-05	-6.68432e-06	-0.000138649	-0.000262001	-0.000154138	0.00100957	-9.3375e-06	-6.93574e-05	0.000427903	-0.000101306	-8.45462e-05	2.52795e-05	4.22704e-05	-4.56762e-05	-4.04402e-05	0.000477827	7.23952e-06	-1.43858e-05
AT2G33170	GEP_18	1290	0.000313674	-6.01455e-05	-0.000292688	-1.29325e-05	-0.000189401	0.000314399	-0.000140498	0.000233519	9.68023e-05	-0.000304202	-0.000287031	-0.000260071	8.57153e-05	-1.80356e-05	-0.000209077	-0.000339265	-0.000135161	0.00100901	-0.000207453	-0.000117066	-0.000334049	-3.6575e-05	-4.57962e-05	-0.000207771	6.71315e-07	-0.000176328	0.000166195	-6.67779e-05	5.9673e-06	-2.21037e-05
AT3G59580	GEP_18	1291	-4.01696e-05	-7.18064e-05	-3.05844e-05	-1.58444e-05	-1.75244e-05	-2.39116e-05	2.29727e-06	-3.02108e-05	-9.02572e-07	-1.93163e-05	-3.11421e-05	-2.42552e-05	-1.31602e-05	-3.82207e-06	-1.32664e-05	-1.6838e-05	-1.12888e-05	0.0010086	-1.01769e-05	-9.27563e-06	0.000189349	-1.98125e-05	-1.54362e-05	-3.20348e-05	-1.00203e-05	-1.89101e-05	-5.10406e-06	-7.2512e-05	2.96735e-06	1.43991e-05
AT5G41020	GEP_18	1292	0.000155234	0.000252473	0.000551416	-0.000302982	1.20774e-05	-0.000392297	-0.000321216	-1.76225e-05	0.000812336	-0.000353797	-0.000375636	-0.000161991	-0.000116255	-9.09756e-05	-7.2639e-05	-0.000371784	-0.000215858	0.00100859	-0.000114039	-0.000193839	-0.000231062	-0.000250599	-0.000152111	8.05233e-05	5.21117e-05	-1.62012e-05	-7.58716e-05	0.000504082	-1.97867e-05	-5.43093e-06
AT5G50310	GEP_18	1293	0.000106487	0.000654753	-0.00043487	8.35818e-05	-0.000221887	-0.000214068	-0.0004447	0.000309548	0.000120366	-0.000251035	-0.000274715	-0.000226441	-2.40736e-05	-6.78988e-05	-0.000226101	-0.000368268	-0.000200922	0.0010082	-8.40325e-06	-0.000138369	-0.000134362	-8.22424e-05	-0.000129347	0.000107943	-1.73786e-05	2.34118e-05	-8.08232e-05	0.000228628	-1.5055e-05	2.02261e-05
AT1G26520	GEP_18	1294	1.96175e-05	0.000698991	-0.000318454	3.3747e-05	-0.000114284	-0.000160401	-0.000362237	0.000113758	-7.22874e-05	-0.000127579	-0.000113911	-0.000147879	-6.07718e-05	-3.2045e-05	-0.000118702	-0.000166988	-0.000156637	0.00100793	-3.58352e-05	-5.7721e-05	0.000113702	-7.19357e-05	-6.5809e-05	6.34756e-05	2.16449e-05	-7.40959e-06	-4.3701e-05	0.000224361	7.79131e-05	-2.47716e-05
AT1G64385	GEP_18	1295	5.63689e-05	0.000250349	-0.000464852	0.00010628	-0.000264272	0.000205436	1.67545e-05	8.38503e-05	-0.000192719	6.86688e-06	-0.000310124	-8.53169e-05	5.67743e-05	-6.66376e-05	-0.000117361	-0.000288585	-0.000101357	0.00100633	-9.1203e-05	-0.000108236	0.000312803	-7.13339e-05	-0.000110632	1.62642e-05	0.000128843	4.01277e-05	-6.63314e-05	0.000197079	-1.1996e-05	-8.44584e-05
AT5G43270	GEP_18	1296	-6.44946e-05	-0.000142861	-0.000272803	0.000724475	-0.000206092	-2.56518e-05	-8.85618e-05	-0.000304077	4.56196e-05	-5.63005e-05	-0.000116485	-0.000269323	0.000158076	0.000171727	-0.000154061	-0.000234418	-0.000169429	0.00100569	-0.000124907	-0.000124302	0.000115637	0.000517288	0.000257244	-9.75406e-05	-6.44416e-05	0.000580717	-7.36728e-05	3.36947e-05	-6.51111e-05	-6.51544e-06
AT4G26430	GEP_18	1297	0.00016417	0.000978959	-0.000463875	0.000203547	-3.95792e-06	-0.000244706	-0.000306803	9.96283e-06	0.000331286	-0.000221166	-0.000338088	-0.000322629	-5.48579e-05	-5.30461e-05	-0.000243763	-0.00037479	-0.000154844	0.0010051	-4.4116e-05	-8.30756e-05	-0.000140376	-0.000129423	-0.000134475	0.00050186	-3.15107e-05	-5.23968e-05	-8.19385e-05	0.000228914	-6.15253e-06	2.92862e-05
AT5G16220	GEP_18	1298	-0.000105371	-0.000130639	0.000654422	5.50902e-05	-9.50664e-05	-0.000156482	4.56592e-05	-7.18446e-05	8.8875e-05	-0.000196675	-0.000404454	-0.000254141	3.74907e-07	-0.000168471	1.56377e-06	0.000138503	-9.73908e-06	0.00100377	-9.58057e-06	-0.000141022	-0.000113965	7.18245e-05	-9.79386e-05	-4.93692e-05	-7.11227e-05	-4.89189e-05	2.77028e-05	-3.29076e-05	-8.19973e-06	-1.06847e-05
AT1G20370	GEP_18	1299	0.000172057	0.00071197	-0.000283925	3.74755e-06	-0.000178613	-0.000225665	-0.000407778	0.000207073	0.000140268	-0.000192849	-0.00026153	-0.00024695	-0.000127271	-4.52961e-06	-0.000199018	-0.000352244	-0.000194794	0.00100341	-3.75519e-05	-0.000117451	2.41772e-05	-0.000108588	-0.000113404	-9.2912e-06	-5.8924e-05	-0.000111473	-7.34333e-05	0.000220443	-7.20736e-06	2.35175e-05
AT1G05910	GEP_18	1300	0.000284322	0.000175146	-8.48567e-05	-6.57768e-08	-7.83114e-05	-0.000169177	-0.000278498	-8.44731e-05	0.000169754	-0.00022661	-0.000298382	-0.00024218	-0.000103809	-7.77822e-05	-0.000186795	-0.000381436	-0.00013146	0.0010032	-7.46406e-05	-0.000126836	-0.000395982	-0.000108411	-9.47332e-05	5.76457e-05	1.61774e-06	6.67563e-05	-6.67581e-05	0.000207115	-2.13811e-05	-2.3089e-05
AT3G57470	GEP_18	1301	0.000235029	0.000130793	-0.000258816	-0.000106662	-0.000106301	-7.91507e-05	-0.000155977	-6.49052e-05	-8.70473e-05	-0.000108236	-0.00015011	-0.000132221	-3.39712e-05	3.68677e-05	-8.2332e-05	-0.000198576	-9.92259e-05	0.00100127	-8.55672e-06	-5.69488e-05	0.000144893	-8.46419e-05	-4.12217e-05	-4.36771e-07	0.000258967	-1.50878e-05	-3.44115e-05	0.000286918	-4.63535e-06	-8.58081e-05
AT1G48410	GEP_18	1302	-6.43014e-05	-6.83785e-05	-0.000144045	5.36387e-05	-0.000433061	-9.00283e-06	-0.000437532	0.000538405	5.49353e-05	6.84948e-05	-0.000594228	-0.000563847	0.000416058	-0.000189362	-0.000143656	-0.000756158	-0.000246448	0.00100082	-0.00017325	-0.000318772	-0.000357132	-0.00016764	0.000134462	-0.000218672	3.42048e-05	-8.49475e-05	0.000408115	1.51632e-05	-2.45981e-05	-4.79522e-05
AT5G22370	GEP_18	1303	0.000285385	0.000463254	-0.000628383	0.00021242	-0.000210818	-8.99017e-05	-3.71423e-05	0.000337594	0.00013972	5.68366e-05	-0.000366967	-0.000386364	0.000106469	-0.000123309	-0.000270193	-0.000502907	-7.78401e-05	0.00100068	5.92718e-07	-0.000149398	0.000298092	-1.83407e-05	-0.000155528	0.000215735	1.10376e-05	2.10051e-05	-0.000108226	0.000234898	6.19943e-05	-5.22219e-05
AT3G47450	GEP_18	1304	0.000137759	0.000335406	-0.00027517	-6.82945e-05	-8.17561e-05	-0.000102194	-0.000283084	0.000219114	8.68147e-05	-0.00014634	-9.49377e-05	-0.000101768	-7.34049e-05	-4.329e-05	-3.28419e-05	-0.000162712	-0.000118082	0.00100055	-4.63323e-05	-5.34604e-05	-7.27681e-05	-0.000112354	-4.73175e-05	0.000245828	5.09529e-06	-6.8974e-05	-4.16305e-05	0.000386555	4.33765e-06	-4.31054e-05
AT2G28230	GEP_18	1305	0.000254685	0.000586003	-0.00075593	0.000479206	-0.000282002	0.000178045	-0.00015017	0.000368987	0.000173714	0.00023586	-0.000539229	-0.000428081	0.000127242	-0.000256315	-0.000259259	-0.000543529	-0.000270373	0.0010003	-8.56743e-05	-0.000190627	-7.17975e-05	7.65489e-05	-7.72962e-05	5.9842e-05	0.000106282	0.000213274	-0.000131639	0.000326671	-1.79914e-05	0.000144122
AT1G13980	GEP_18	1306	-0.000102249	-0.000192478	-0.000295634	0.000188886	-9.58412e-05	0.000120555	0.000133429	-0.000201882	-0.000258364	-0.00015529	-0.000418774	-0.000439893	4.22818e-05	-0.000253058	-1.43468e-05	-0.000432857	5.71885e-05	0.000998861	-1.93808e-05	0.000182794	-0.000535329	0.000236534	-8.22842e-06	-0.000112741	-2.26985e-05	0.000127297	-0.000140154	-0.000100265	-4.00272e-05	-4.5326e-05
AT5G08540	GEP_18	1307	0.000343811	0.000508741	-0.000319803	-0.000114841	-0.000206365	-0.000161416	-0.000270815	0.00022972	0.000112197	-6.14201e-05	-0.000392902	-0.000306679	-5.69726e-05	-8.06153e-05	-0.000192727	-0.000435159	-0.000285669	0.00099881	-0.000118849	-0.000142009	0.000699687	-0.000171305	-1.56467e-05	0.000406296	0.000224888	0.00016219	-6.49634e-05	0.000274079	1.00055e-05	-6.2481e-05
AT1G58210	GEP_18	1308	6.80191e-05	0.000186905	-0.000310867	7.29394e-05	-0.000153074	-5.25856e-05	-0.000224848	2.6653e-05	5.81229e-05	-7.68553e-05	-0.000135566	-0.00016408	0.00017101	-1.66287e-05	-0.000126721	-0.000202862	-0.000107802	0.000998771	-6.80695e-05	-6.04291e-05	0.000322163	-5.48917e-05	-7.77126e-05	0.000429256	9.74404e-05	0.000151721	-5.59348e-05	0.000364128	-2.94752e-05	-2.31033e-06
AT5G16850	GEP_18	1309	5.23387e-05	-6.60117e-05	-4.60987e-06	-7.04831e-05	-4.99303e-05	-7.71673e-05	-6.38165e-05	-8.79501e-05	-1.31946e-05	-7.70613e-05	-9.30341e-05	-6.32175e-05	-1.0259e-05	3.02009e-05	-5.52929e-05	6.63286e-05	-3.3054e-05	0.000997924	-3.96571e-05	-3.38004e-05	3.02044e-05	-1.74069e-05	-2.90824e-05	0.0004494	1.61276e-05	1.50251e-05	5.35723e-05	0.000248452	-2.49495e-06	-1.24907e-05
AT5G51120	GEP_18	1310	0.000160434	0.000952052	-0.00107007	0.000376513	-0.000220022	0.000114195	-5.1706e-05	0.000310309	6.18922e-06	0.000103185	-0.000566539	-0.000500163	5.93635e-05	-0.000316193	-0.000184623	-0.000736148	-0.000171939	0.000997856	-5.64297e-05	-0.000223012	-0.000254656	0.000283478	-4.3476e-05	0.000310515	-4.28975e-06	0.000144712	-0.000183019	0.000480225	-9.00241e-06	-0.000108761
AT1G02680	GEP_18	1311	0.000276221	0.000340766	-0.000199574	-0.00013348	0.000203143	-0.000247919	-0.000194292	1.44259e-05	0.000701201	-0.000177582	-0.000432123	-0.000140626	-5.58062e-05	-0.000103096	-0.000132446	-0.000562269	-0.000236643	0.000997173	5.87359e-05	-0.000167472	-4.83515e-05	-0.000231988	-0.00010719	0.000138001	0.000192935	0.00010887	-0.000117202	0.000316207	-3.41864e-05	0.000133823
AT3G48675	GEP_18	1312	-6.61182e-05	9.89486e-06	-4.33978e-05	-1.11935e-05	-9.45127e-06	-9.53796e-06	-3.84309e-05	-1.57815e-06	-1.4112e-05	-1.44406e-05	-2.12575e-05	-3.76908e-05	-1.52481e-05	-5.55944e-05	-1.01149e-05	-3.48668e-07	-1.47321e-05	0.000994973	2.78906e-06	-4.30438e-06	0.000194445	-1.44731e-05	-1.20663e-05	5.12571e-05	0.000395465	-8.65711e-06	-2.79229e-06	6.8597e-05	2.28309e-07	-0.000102179
AT1G10600	GEP_18	1313	0.000470592	6.54722e-05	5.41022e-05	-7.9172e-05	-0.000117445	-9.79131e-05	-0.000117389	0.000483867	0.000210611	-7.9536e-05	-0.000329432	-0.000142134	9.88341e-05	-0.000140552	-0.000132277	-0.000462824	-0.000189493	0.000993839	0.000128937	-0.000115033	0.000197387	-0.000149828	-0.000126751	6.6384e-05	0.000570821	-0.000168354	-7.41457e-05	0.000130893	-1.60319e-05	-0.000171234
AT1G07840	GEP_18	1314	0.000120776	0.000945419	-0.000482746	-6.1961e-05	-0.000153708	-0.000249563	-0.000428621	3.00688e-05	0.000110369	-0.00018447	-0.000275237	-0.000227997	-7.01594e-05	-3.00364e-05	-0.000143419	-0.000361484	-0.000254887	0.000993605	-4.59332e-05	-0.000127451	0.00042886	-0.000146433	-0.000174891	-1.94424e-07	-4.26432e-07	9.13096e-05	0.000173646	0.000622478	-2.65148e-05	1.79276e-05
AT5G61060	GEP_18	1315	0.000101578	0.000198561	-0.000288127	4.01649e-05	-0.00018336	-0.000159136	-0.00024073	0.000254842	1.12929e-05	-0.000155469	-0.000262487	-0.000103502	-0.000102194	-0.000126222	-0.000165286	-0.000350241	-0.00012502	0.000992994	-4.04601e-05	-0.00012274	0.000288918	-0.000107268	-0.000112951	0.000247579	0.000278412	-0.00011933	-7.76341e-05	0.000220535	0.000125158	-0.000108117
AT4G32610	GEP_18	1316	0.000133681	0.000610708	-0.000197325	0.000131617	-0.000173434	-0.000232704	-4.66612e-05	0.000372246	0.000156886	-0.000247859	-0.000703512	-0.000358293	-5.74722e-05	-0.000268598	-0.000290602	-0.000652713	-0.000321281	0.00099293	-4.23567e-05	-0.000137642	0.000734038	0.000118173	-6.13728e-05	0.000275826	4.07912e-05	0.000187045	-9.31031e-05	0.000269237	-2.88385e-05	1.22113e-05
AT4G28990	GEP_18	1317	0.000109934	0.000864523	-0.000514203	-2.30779e-05	-4.39035e-05	-0.000158098	-0.000346908	4.43806e-05	-1.91969e-05	-0.000180578	-0.000243258	-0.000262669	-9.53036e-05	-3.4783e-05	-0.000188628	-0.000355569	-0.000107534	0.000992817	-5.28326e-05	-1.48985e-05	1.17713e-05	-0.000101281	-0.000120709	0.000232651	2.39771e-05	3.95944e-05	-7.07432e-05	0.000502313	-2.84266e-05	-1.4149e-05
AT4G36050	GEP_18	1318	-1.83073e-05	-7.99974e-05	8.52577e-05	2.43613e-05	0.000113346	-2.33126e-05	3.0942e-05	4.81388e-05	8.44007e-05	-6.36707e-05	-0.000208362	-0.000153282	-1.64223e-05	-5.51094e-07	-0.000119209	-4.39749e-05	-9.06326e-05	0.000992441	-2.42557e-05	-8.71746e-05	0.000167111	-7.53324e-05	-8.24937e-05	-4.77796e-06	1.3381e-05	-9.68127e-06	-5.64804e-05	-0.000102914	-1.86677e-05	-1.678e-05
AT2G17670	GEP_18	1319	0.000114008	0.000536314	-0.000286419	5.73635e-05	-0.000136791	-0.000188964	-0.000398063	2.82522e-05	0.000225197	-0.000165877	-0.000139027	-0.000197409	-5.54622e-05	-4.49005e-05	-0.000131827	-0.00024019	-0.000171369	0.000991201	1.07167e-05	-7.31177e-05	0.000190936	-0.00018758	-6.31005e-05	-0.000104407	-6.57421e-06	-0.000109339	-4.60756e-05	0.000487428	2.8724e-06	-7.32086e-06
AT5G10060	GEP_18	1320	0.000335231	0.000128018	-0.000512914	1.50561e-05	-0.000250313	-2.67001e-05	-0.000107027	-2.47775e-05	-0.000100736	-5.32778e-05	-0.000334721	-0.000157959	0.000118063	1.71054e-05	-0.00015177	-0.000355345	-0.000155353	0.000991172	-6.55247e-05	-0.000125918	0.000429839	-2.7201e-05	-8.3058e-05	0.000129951	9.6616e-05	0.000275623	2.03359e-05	0.000295828	3.26044e-05	-1.95633e-05
AT4G22890	GEP_18	1321	-1.7137e-05	3.38375e-05	-0.000385658	0.000206475	-0.00018674	-0.000104573	-0.00011977	0.000842506	2.83452e-05	-0.000166513	-0.000265362	0.00011801	-0.000133196	-8.72121e-05	-0.000150837	-0.000210389	-0.000138231	0.000990614	2.81694e-05	-7.26945e-05	0.000168069	-0.000127591	-6.66967e-05	0.000306801	0.000295834	7.53414e-05	-5.50094e-05	-2.24816e-05	-2.83587e-05	-4.27255e-05
AT3G07610	GEP_18	1322	4.0137e-05	3.09987e-05	8.20628e-05	-9.49066e-05	-1.66862e-05	-0.00017874	-0.000320016	-3.64608e-05	5.86071e-05	-0.000167543	-8.53099e-05	-2.89734e-05	-8.19296e-05	3.37216e-05	-6.42477e-05	-0.000136659	-2.85813e-05	0.000990367	-8.62672e-05	6.79131e-05	2.70795e-06	-0.000117311	-6.31645e-05	0.000243606	0.000153817	-6.07858e-05	-4.32899e-05	-1.20877e-05	-6.91464e-06	-7.81477e-05
AT3G13120	GEP_18	1323	0.000226965	0.000414039	0.000376286	-0.000222917	0.000727032	-0.000372518	-0.000459196	0.000868841	0.000314269	-0.000449571	-0.00039034	-0.000192824	0.00014191	-0.000275895	-0.000406302	-3.67947e-05	-0.00032424	0.000990364	-0.000107044	-0.00020605	-0.000241598	-0.000339811	-0.000186287	0.000236281	8.8083e-05	-0.00020846	-9.01958e-05	0.000550891	2.77452e-05	9.74273e-05
AT2G44510	GEP_18	1324	-6.13499e-05	0.000939209	-0.000259876	-0.000144112	-0.000133246	-0.000175289	-0.000510633	3.70394e-05	-9.98024e-05	-0.000137586	0.000169906	-0.000168121	-6.65101e-05	7.25365e-05	-5.99634e-05	-0.000143189	-0.000122206	0.000990001	-7.3869e-05	-3.45198e-05	0.000197802	-0.000132622	-6.70772e-05	-9.94468e-05	2.64892e-05	-1.93156e-05	-5.96019e-05	0.000638286	-1.92877e-06	-5.48612e-05
AT3G22780	GEP_18	1325	0.000703605	0.000334293	-0.000582315	0.000109801	-0.000327996	0.000256359	-0.000158985	3.62956e-05	-0.000148797	-0.000141417	-0.000383061	-0.000343842	5.75651e-05	-0.000119342	-0.000280467	-0.000433695	-0.000203381	0.000988781	-3.28764e-05	-0.000143602	5.161e-05	1.23111e-05	-0.000159735	0.000449483	8.04621e-05	-2.72304e-05	-7.59196e-05	0.00042884	-1.98052e-05	-4.61752e-05
AT1G09575	GEP_18	1326	-0.000190658	-0.000129286	-6.07605e-05	0.000160146	0.000148811	-1.27344e-06	-4.73338e-05	-0.000375285	-0.000237748	-0.000157197	-0.000253682	-0.000331651	0.000334257	0.000223778	-0.000208564	-0.000305139	7.21284e-05	0.000988598	0.000632437	0.000284198	0.000259076	-0.00015473	-9.24036e-05	-9.66024e-05	-3.99682e-05	7.73462e-06	-8.03952e-05	-7.39465e-05	-2.63094e-05	4.56576e-05
AT1G01080	GEP_18	1327	-0.000207587	0.000104542	-0.000255773	-2.55823e-05	-5.79218e-05	-2.08386e-05	-0.000193911	0.000433666	9.94435e-06	-6.83344e-06	-6.96193e-05	-1.92299e-06	6.01337e-05	-0.000110373	-9.74985e-05	-0.000108958	-3.81652e-05	0.000988569	-7.1319e-05	-5.42654e-05	5.72656e-05	-8.63085e-05	-5.50514e-05	-2.58657e-05	0.000205371	-4.14756e-05	-3.14955e-05	-1.10175e-05	-9.44264e-06	4.87774e-05
AT1G59760	GEP_18	1328	0.000292578	0.000615084	-0.000363283	-6.98762e-05	-0.000120341	-0.000259052	-0.000408586	5.31952e-05	5.61338e-05	-0.000221685	-0.000316131	-0.000220404	-0.000132796	-0.000119243	-0.000161916	-0.000423524	-0.000189532	0.000988364	-3.49947e-06	-0.000147961	-5.35557e-05	-0.000142327	-0.000119917	-9.65326e-06	2.63869e-05	3.31963e-05	-9.82402e-05	0.000489674	1.73591e-05	-5.25699e-05
AT1G22970	GEP_18	1329	-2.57385e-05	0.000651338	-0.000384812	0.000100491	-0.000126582	-0.000131259	-0.000358311	0.000243906	8.41059e-05	-5.04104e-05	-0.000237074	-0.00014692	-3.43699e-05	-0.000113291	-0.000117391	-0.000244551	-0.000178728	0.000988183	2.85244e-05	-0.000113281	0.00015995	-9.93177e-05	-0.000122123	0.000164525	0.000134558	-3.80541e-05	-7.43423e-05	0.000187704	-1.66783e-05	-6.50336e-05
AT2G39681	GEP_18	1330	0.000201005	0.000534465	-0.000289409	-0.000232258	-0.000145964	-0.000178974	-0.000241452	0.000184941	0.000717627	-0.000249681	-0.000132735	-0.000248186	-0.000228906	-0.000148724	-0.000158426	-0.000200036	-0.000141958	0.00098594	-0.000108543	-4.8944e-05	8.23437e-05	-0.000139839	-7.13204e-05	0.000129587	7.27146e-05	-0.000103952	-4.11777e-05	7.86489e-05	-1.25725e-05	-3.30947e-05
AT1G07220	GEP_18	1331	-5.35603e-05	-2.16224e-05	-0.000130577	9.3546e-05	-0.000235892	-0.000251588	-0.000282081	0.000133886	0.000541056	-0.000274345	-0.000233763	-0.000316978	0.000303718	0.000184236	-0.000247558	-0.000296651	-0.000122644	0.000985825	5.05729e-05	-0.000108887	3.81941e-06	-0.000164266	-0.000104097	-0.000103468	5.11846e-05	0.00023803	-6.61772e-05	-2.19451e-05	-5.30307e-05	-2.47467e-05
AT4G14660	GEP_18	1332	2.77766e-05	0.000556202	-0.000273902	-0.000142794	-8.86341e-05	-0.000150553	-0.00033543	0.000159914	0.000203297	-0.000157176	-0.000108214	-0.000150216	-0.00011774	-7.33386e-05	-0.000122742	-0.000153149	-0.00014042	0.000984903	4.75595e-05	-5.86717e-05	3.10973e-06	-0.000124679	-6.64887e-05	-3.95029e-05	1.3837e-05	-8.41056e-05	-2.23907e-05	0.0003884	5.38997e-06	-4.50691e-05
AT3G19810	GEP_18	1333	3.2396e-05	0.00041643	-0.000280528	-4.91125e-05	-9.08671e-05	-0.000132059	-0.000246735	0.000441715	0.000259734	-0.000148575	-0.000143062	-0.000128255	-9.02724e-05	-7.60632e-05	-0.00014279	-0.000167268	-0.000120721	0.000984509	3.53302e-05	-6.47226e-05	-5.15284e-05	-0.000148685	-6.28757e-05	-9.08622e-05	0.000297503	-0.000100781	-4.27072e-05	2.80583e-05	-1.29156e-05	-8.67881e-05
AT2G14740	GEP_18	1334	0.000810101	-8.45286e-05	-0.00044953	-0.000100295	-0.000366839	4.31464e-05	0.000281186	-3.31753e-06	-0.000126485	-0.00020902	-0.000404571	-0.00010109	9.67912e-05	2.69989e-05	-0.000192588	-0.000605083	-0.000244721	0.000984072	-9.07227e-05	-0.000145378	-8.6337e-05	-0.000172171	-0.000148586	-1.13189e-05	1.11662e-05	-0.000145344	-8.71612e-05	0.000149181	-1.2087e-05	0.000132304
AT3G07740	GEP_18	1335	0.000121852	-4.43283e-05	9.3013e-05	-0.000100511	8.67236e-05	-0.0002383	-0.000235485	-9.13213e-05	0.000525457	-0.000172845	-0.000279187	-0.000110897	-8.6066e-06	-2.30615e-06	-7.72664e-05	-0.000350298	-0.000168187	0.000983943	-5.78772e-05	-0.000114615	9.73803e-05	-0.000177383	-9.37115e-05	0.000165366	-2.86782e-05	8.15595e-05	-9.20858e-05	-1.20024e-05	-3.29724e-05	0.000263373
AT5G19350	GEP_18	1336	0.000159304	0.000345978	-0.00020955	-0.000122114	-0.000129406	0.000367567	-0.000273763	0.000348006	1.59452e-05	-0.000377336	-0.000183109	-0.000117062	-0.000213154	-0.000189451	-0.000126968	-0.00042619	-0.000251571	0.000983613	-2.65045e-05	-0.000257703	0.000280682	-0.000234572	-0.000151331	0.00015287	0.000165445	1.56421e-05	-0.00013542	0.000282985	-4.38372e-05	-6.35572e-05
AT5G06160	GEP_18	1337	0.000284811	0.000320959	-0.000313657	-1.73374e-05	-1.46941e-06	-0.000207475	-0.000300655	-6.0364e-05	0.000277842	-0.000165783	-0.000415618	-0.00025462	-7.88743e-05	0.000102902	-0.000166998	-0.000555795	-0.000131533	0.00098347	-4.50524e-05	-0.000141928	2.87391e-05	-0.000155429	-0.000148793	0.000271349	-5.99076e-05	2.75459e-05	-9.71054e-05	0.000358053	-3.19514e-05	2.79837e-05
AT4G22285	GEP_18	1338	-3.93603e-05	0.000328737	-0.000460716	0.00026245	-0.000219252	-4.28957e-05	-0.000135649	0.000165955	8.40185e-05	-0.000165332	-0.000368179	-0.00025048	7.83997e-05	-0.000110425	-0.000201604	-0.000351547	-0.000145338	0.000982868	6.7976e-05	-0.000142835	-6.2818e-06	-5.88211e-05	-0.000143604	-1.62025e-05	-1.60496e-05	0.000216858	-9.87461e-05	0.000152199	-4.53386e-05	2.59371e-05
AT1G36280	GEP_18	1339	6.20621e-05	0.000340733	-0.000305123	4.14292e-05	-8.94523e-05	-0.000135526	-0.00028475	4.16769e-05	7.98042e-06	-0.000122106	-0.000149333	-0.0001474	-5.63171e-05	-7.56208e-05	-0.000124307	-0.000195631	-9.71303e-05	0.000982502	-3.81061e-05	-7.80436e-05	-0.000133304	-9.80885e-05	-6.65209e-05	8.42824e-05	1.3061e-05	-2.46433e-05	-6.11079e-05	0.000307384	-1.28869e-06	-4.27115e-05
AT5G55760	GEP_18	1340	0.000141852	0.000251707	-0.000302881	0.000110848	-0.000126613	-4.88949e-05	-0.000116291	-0.00010537	-3.77793e-05	-3.80294e-05	-0.00014562	-7.07947e-05	2.90684e-05	-4.16787e-05	-0.000107192	-0.000175431	-7.26091e-05	0.000982157	-6.69722e-05	-4.88474e-05	0.00033734	-2.44678e-05	-5.10316e-05	-4.07642e-05	-1.42655e-06	-2.29644e-05	-3.83068e-05	0.000193094	-6.73235e-06	-2.13677e-05
AT5G01230	GEP_18	1341	0.000203844	0.000778555	-0.000387916	-2.6187e-05	-0.000157737	-0.000171125	-0.000419836	3.00407e-05	3.28216e-06	-0.000199572	-0.000208483	-0.000219553	6.78078e-07	-9.37359e-06	-0.000180931	-0.000243146	-0.000217648	0.000981998	-2.60534e-05	-9.48486e-05	0.000355756	-0.00013474	-7.14469e-05	0.000183154	8.93315e-05	0.000115314	-6.62028e-05	0.000484884	-2.7578e-06	-1.27227e-05
AT3G62970	GEP_18	1342	0.000144204	0.00030931	-0.000526537	0.000302017	-0.000247888	3.88804e-05	-4.47207e-05	0.000320677	2.68197e-05	-9.43013e-05	-0.000356233	-0.000182277	0.000113799	-7.63939e-05	-0.000285754	-0.000387695	-0.000150356	0.000981349	0.000248713	-0.000124153	0.000148899	1.36709e-05	-0.000132523	-9.00939e-05	0.000162821	0.000218621	-6.98534e-05	0.00013054	1.39465e-05	-8.25113e-05
AT1G65440	GEP_18	1343	-8.45648e-05	-8.19896e-05	0.000183214	-0.000171501	-9.65354e-05	-0.000107452	-0.00022758	-0.000144854	0.000152416	-0.000280635	-0.000384807	-2.85135e-05	-3.98539e-05	-0.000105915	4.73288e-05	-0.000430834	-0.000180524	0.000980616	-9.4775e-05	-0.000246673	-0.000243265	-0.000167873	-0.000121201	-5.71571e-05	-2.47583e-05	5.11158e-05	-0.000110443	0.000196647	3.77978e-05	-2.44599e-05
AT1G16220	GEP_18	1344	-0.00018864	8.62936e-05	-0.00019741	-6.2131e-05	-7.81871e-05	-9.9707e-05	-0.000164882	-9.48109e-05	6.60444e-06	9.00868e-06	-7.92622e-05	-2.94827e-05	-7.8926e-05	-7.11255e-05	0.000838303	-3.20607e-05	-4.13029e-05	0.000980263	-4.22804e-05	-3.60447e-05	0.000181702	-8.14681e-05	-3.82624e-05	0.000223935	5.78392e-05	3.84402e-05	-3.31949e-05	0.000845982	-6.66789e-06	5.38718e-05
AT1G44180	GEP_18	1345	0.000963154	-0.000141689	-0.000171223	-0.000150095	-0.00012282	-0.000127311	-0.000250946	-0.000178996	-0.000116851	-0.000167957	-0.000180935	-0.000131816	-9.86677e-05	8.97138e-05	-0.000115379	-0.000391419	-6.81974e-05	0.000980093	-4.64637e-05	-7.42763e-05	0.000794927	-0.000106693	-6.58101e-05	-0.000132021	0.000192537	-6.01192e-05	-2.42268e-05	-0.000288941	-6.80046e-07	-5.73925e-05
AT5G26960	GEP_18	1346	0.000159336	-0.000203622	0.000679443	0.000108954	-0.000143654	-9.34609e-05	-0.000105851	-0.000201529	-1.30254e-06	-0.000111717	-0.000188619	-0.000161179	5.56495e-05	-8.36847e-05	-0.000164258	-4.33483e-05	-6.30822e-05	0.000980035	-7.14036e-05	-8.45471e-05	6.30225e-06	-0.000145779	0.000219833	-5.59963e-05	-6.31582e-05	-1.47497e-05	-8.40139e-05	0.000407185	-1.01758e-05	1.2829e-05
AT1G75990	GEP_18	1347	0.000310627	0.000123238	-0.00075616	0.000401601	-0.000432174	0.000348546	0.000332584	-0.000230906	-0.000394638	-2.79753e-05	-0.000497804	-0.000526571	0.000166496	-0.000263628	-0.00032579	-0.000475785	0.000208042	0.000979516	-0.000236001	-0.000194018	-0.000235301	0.000777291	-0.000162749	3.32823e-05	2.86772e-05	0.000282491	-8.57072e-05	0.000222682	-2.58729e-05	-9.73464e-05
ATCG00820	GEP_18	1348	-0.000638444	0.000381951	-0.00098667	-3.70482e-05	-0.000393661	-9.96395e-05	-0.000395889	0.000616564	-9.98557e-05	-0.000305277	-0.000509654	2.0961e-05	-0.000147053	-0.000206617	-0.000143414	-0.000459248	-0.000117095	0.000979505	-0.000135472	-0.000169065	-0.000692003	-0.0002547	-0.000129996	-0.000198367	-2.01282e-05	-0.000192016	-0.000151715	0.000427239	-1.58158e-07	-4.21059e-05
AT1G51110	GEP_18	1349	-5.46646e-05	8.67506e-06	-8.50858e-05	-3.61076e-05	-2.8445e-05	-3.58561e-05	-5.23592e-05	7.81883e-05	-6.81644e-06	-2.80857e-05	-4.32314e-05	-3.58057e-05	6.53682e-06	-5.3361e-06	-2.64263e-05	-2.93138e-05	-1.06987e-05	0.00097852	-3.13478e-05	-6.82383e-06	0.00011862	-2.56034e-05	-2.17295e-05	-4.75332e-05	-1.04295e-05	0.000229258	-1.07452e-05	-8.77201e-05	-2.4384e-05	-6.76783e-06
AT1G01305	GEP_18	1350	-2.86525e-05	-2.75951e-05	-3.05957e-05	-2.94396e-06	-2.22958e-05	-3.01562e-05	-1.12748e-05	-5.79598e-05	-2.60771e-05	-4.45002e-05	-4.08962e-05	-3.5132e-05	7.67568e-05	1.34846e-05	-2.4773e-05	-2.46564e-05	-1.9181e-06	0.000977385	9.07625e-06	-1.79567e-05	-1.21023e-06	2.25136e-05	-2.56556e-05	6.45931e-05	-2.5471e-05	3.62861e-05	-3.59351e-06	4.23831e-05	-6.88427e-06	1.38182e-06
AT5G18580	GEP_18	1351	0.000189372	-8.02447e-05	-0.000621427	0.000438308	-0.000347408	0.000284477	8.20971e-05	-2.56508e-05	-0.000328469	0.000149668	-0.000316777	-0.000360595	0.000147863	-0.00029876	-0.000178706	-0.000728411	-9.38765e-06	0.000977296	-0.000174219	-6.02616e-05	-8.30255e-06	0.000737543	0.000312422	0.000289131	-3.77502e-05	0.000347265	0.000260168	0.000227235	-3.12475e-05	-4.04309e-05
AT2G40550	GEP_18	1352	0.000442926	0.000317405	-0.000466291	0.000285441	-0.000169954	-8.27237e-05	-0.000317515	0.000187952	-0.000140864	-0.000108541	-0.000222462	-0.000209679	-6.57842e-05	-6.79848e-06	-0.000177758	-0.00033853	-0.000168701	0.000977034	-5.0718e-05	-9.56018e-05	9.55822e-05	-0.000108423	-9.54284e-05	0.00072023	-9.77672e-06	-0.000100271	-4.79561e-05	-0.000303009	1.4427e-05	-4.27154e-05
AT3G02630	GEP_18	1353	0.00046109	0.00065091	-0.000728058	0.00028502	-0.000392345	0.000270731	0.000224318	-5.19129e-05	-0.000362478	-5.39636e-06	-0.000552505	-0.000449963	1.76952e-05	-0.00012587	-0.000190463	-0.00049117	-0.000108447	0.000976134	-7.92223e-06	-0.000121887	-0.000706428	0.000284941	-0.000179119	0.000352049	-9.26968e-05	0.000191126	-0.000113316	3.30375e-05	-5.11953e-05	0.000165829
AT3G66652	GEP_18	1354	0.000106963	0.000301909	-0.000220036	8.75957e-05	-8.38169e-05	-0.000122433	-0.000213085	-6.22319e-06	5.02741e-05	-0.000132452	-0.000122922	-9.31422e-05	-8.6159e-05	-7.55972e-05	-8.01487e-05	-0.000165549	-0.000111933	0.000976095	-2.63545e-05	-5.60443e-05	-9.0806e-05	-0.000121975	-4.63602e-05	-2.65714e-05	9.66385e-06	-0.00010213	-2.61267e-05	0.000335388	-6.51626e-07	2.05379e-05
AT2G29190	GEP_18	1355	6.86396e-05	0.000179532	-0.000495475	-2.80094e-05	-0.000159052	-0.000183248	-0.00026518	6.68823e-05	0.000216606	-0.000221549	-0.0002702	-0.000129411	-6.89203e-05	-0.000176629	0.000436957	-0.000381008	-0.000154329	0.00097494	-1.89411e-05	-0.000138294	-0.000202405	-0.000145569	-0.000117422	-7.17974e-05	3.79494e-05	-5.63258e-05	-7.50379e-05	0.000171907	-7.70447e-06	-1.14322e-05
AT3G58875	GEP_18	1356	2.67706e-05	0.000195739	-0.000387068	-0.00017847	-0.000375871	0.000678665	0.000735371	-0.000302153	-0.000296877	-0.000226814	-0.000293843	-0.000274787	2.03167e-05	-7.22499e-05	-0.000182776	-0.000287894	0.000582765	0.000974507	-0.000114388	-0.000148234	-0.000186841	-2.61148e-05	-9.58618e-05	0.000389377	-8.51586e-05	-5.75067e-05	-7.91307e-05	-4.34701e-05	2.25966e-05	2.04953e-05
AT5G46030	GEP_18	1357	0.000359065	0.000349097	-6.84408e-05	-0.000223147	0.000354193	-0.000103065	0.000147262	0.000146156	0.000241855	-0.000212177	-0.000499547	-0.000148121	-0.000110086	-0.000446731	-4.83633e-05	-0.000406266	-2.96361e-05	0.000973416	0.000146728	-0.000149291	3.38061e-05	0.000191853	1.34897e-05	5.53854e-05	0.000168465	0.000200561	-6.69984e-05	0.000109328	2.80882e-05	-5.33596e-05
AT2G35550	GEP_18	1358	-0.000127736	-9.89292e-05	0.000453062	-7.87693e-05	-6.09612e-05	-8.94326e-05	-7.5378e-06	-9.81814e-05	0.000163621	-5.9254e-05	-8.67765e-05	-7.3009e-05	-2.14031e-05	3.53607e-05	-5.25229e-05	-0.000125803	-3.16117e-05	0.000972974	2.42206e-05	-1.63853e-05	0.000124429	-3.37184e-05	-2.09406e-05	0.000201172	-4.73421e-06	-1.72644e-05	-1.33785e-06	-9.80309e-05	-6.42136e-06	2.88949e-05
AT3G10190	GEP_18	1359	0.000252998	4.68137e-05	-0.000470344	0.000225964	-0.00019832	0.000116049	-0.000412738	-3.17955e-05	-0.00026599	-7.66546e-06	-0.000194993	-0.000249509	0.000487488	-7.71397e-05	-0.00015999	-0.000279962	-0.000109458	0.000972628	-0.000199954	-8.95791e-05	0.000665783	0.000110271	-0.000123386	0.000100304	0.000225951	0.000374494	-4.49058e-05	0.000190157	-3.15212e-05	-8.50056e-05
AT1G79710	GEP_18	1360	-0.000110469	-4.60731e-05	3.27309e-05	-8.82347e-05	-0.000193979	0.000756355	0.000370018	-0.000132322	-0.00012484	-3.12009e-05	-0.000300475	-0.000126192	3.448e-05	-3.20007e-05	-0.0002126	-0.000339897	1.54278e-05	0.000970795	-3.39269e-05	-2.5084e-05	-0.000216967	7.39227e-06	-0.00014283	0.000318436	0.000116399	5.47213e-06	-6.82565e-05	-5.3446e-05	-2.37521e-05	-3.70523e-05
AT1G72820	GEP_18	1361	0.000182493	0.000342123	-0.000125536	-6.72914e-05	-0.000106859	-0.000202122	-0.000225181	2.57469e-05	0.000123836	-0.00013997	-0.00029062	-0.000131638	0.000103569	-0.000159642	-9.96275e-05	-0.000364413	-0.000165865	0.00097065	-6.00213e-05	-0.000118171	0.000246189	-6.46482e-05	-0.000110702	0.000276232	-1.25596e-06	9.50152e-05	-6.85372e-05	0.000304713	-2.11476e-05	2.98903e-06
AT3G15590	GEP_18	1362	-8.71199e-05	0.000541689	-0.000409599	-5.49177e-05	1.24545e-05	-0.000309989	-0.000525168	0.000291239	0.000464552	-0.00033209	-0.000317197	0.000113657	-0.000204442	-0.000201149	7.92322e-05	-0.00037928	-0.000259632	0.000970302	0.000153735	-0.000182079	-0.000106308	-0.000257655	-0.000144784	-7.9141e-05	-2.96007e-05	-0.000146649	-0.000109782	0.000411529	-8.11147e-06	6.51825e-06
AT4G10280	GEP_18	1363	-2.74997e-05	0.000295944	-0.000466452	0.000234173	-0.000233118	-9.13859e-05	-0.000415711	0.000511793	-0.000105065	0.000102482	-0.000258933	-0.00017596	5.53755e-05	-0.000152777	-4.78357e-05	-0.000291042	-0.000180097	0.000969745	-3.19299e-05	-0.00011147	0.000309293	3.802e-05	-4.39273e-05	0.000227835	0.000108304	0.000117554	-4.9461e-05	0.000243151	3.8426e-05	-3.57803e-05
AT1G62750	GEP_18	1364	-0.000121271	0.000118139	-0.000188013	-0.000171295	-0.000127173	0.000174996	-0.000365341	0.000609533	-3.48481e-05	-0.000249754	-0.00023218	0.000784479	-0.000127943	-0.00020556	-0.000163197	-8.20072e-05	-0.000139052	0.000969069	-2.70845e-05	-0.000117415	0.000161692	-0.000108795	-0.000112053	-7.0134e-05	9.24423e-06	-0.000157608	-1.64548e-05	0.000168227	-5.50179e-06	2.41406e-05
AT4G07455	GEP_18	1365	-0.000142582	9.81743e-05	-0.000249093	-3.61447e-05	-0.000122948	-2.62106e-05	-0.000123844	-0.000101586	0.000292288	-6.55062e-05	-0.000237954	-0.000172014	3.36589e-05	-0.000102923	-0.000119047	-0.000184719	-0.000120905	0.000968925	-3.16722e-05	-8.70097e-05	0.000603638	0.000311547	0.000591813	0.000193219	0.000164416	0.000133692	-0.000118704	3.96076e-05	-1.67523e-05	-6.44279e-05
AT1G54850	GEP_18	1366	0.000240631	0.000544378	-0.000398543	-1.10709e-05	-9.72518e-05	-9.3229e-05	-0.000184391	1.7451e-05	-3.9835e-05	-4.23293e-05	-0.000157949	-0.000156155	-3.54951e-05	-9.28422e-05	-9.20896e-05	-0.000298764	-8.01291e-05	0.000968325	-1.66811e-05	-4.77807e-05	-5.11616e-05	-0.000143726	-8.92552e-05	0.000179712	0.000136602	-3.49422e-05	-6.98292e-05	0.000403161	-1.81146e-05	-3.58634e-05
AT3G03120	GEP_18	1367	7.38397e-05	7.03317e-05	-0.000186389	3.25388e-05	7.58481e-05	-0.000247469	-0.000300198	0.000171154	0.000178224	-0.000114661	-0.000193398	0.000148566	-7.17437e-05	-0.000152331	0.000108126	-0.000330103	-0.000117502	0.000968059	0.000563893	4.84912e-06	-9.0666e-05	-0.000147924	-0.000109086	-5.57658e-05	0.000299882	0.000791266	-7.72574e-05	-6.33494e-05	0.000227253	-2.61629e-05
AT1G70180	GEP_18	1368	0.000109911	0.00013246	-0.00041942	4.32007e-05	-0.000136719	-0.000101255	-8.29984e-05	0.000153993	0.000259065	-0.000120681	-0.000400207	-9.83634e-05	9.75428e-05	8.44163e-05	-6.63542e-05	-0.00043741	-0.000238118	0.000967874	-0.000183033	-0.000185791	0.000721047	-0.000128153	-0.000151475	0.000303516	0.000187053	-5.92267e-05	-9.86609e-05	0.000204811	-2.9451e-05	-4.84153e-05
AT2G46110	GEP_18	1369	9.88942e-06	0.000434292	-0.000167511	-4.67937e-05	-7.81767e-05	-6.631e-05	-0.000259549	7.38918e-05	-9.2273e-05	-0.000100345	-7.64424e-05	-9.45576e-05	-2.82001e-05	1.40542e-05	-6.35248e-05	-8.75989e-05	-9.76053e-05	0.000967391	-3.69303e-05	-3.40542e-05	0.000157253	-6.67963e-05	-4.62586e-05	6.70594e-05	8.35929e-05	-2.60704e-05	-2.99745e-05	0.000432255	-5.52284e-06	0.000110766
AT1G22790	GEP_18	1370	-0.000132476	3.64273e-06	-0.000852695	0.000794592	-0.000420245	0.000487567	0.000447878	0.000186535	-0.000223857	-0.000120162	-0.000530601	-0.00025581	0.000381908	-0.000283298	-0.000336698	-0.000414811	-0.000164495	0.000967025	-3.24908e-05	-0.000181988	-5.21096e-05	0.000683387	-0.000283815	0.000295982	-2.67417e-05	0.000433645	-6.28763e-05	-4.53034e-05	-5.99921e-05	3.93747e-06
AT4G25020	GEP_18	1371	-3.84262e-05	-5.03761e-05	0.000349987	-6.9564e-05	-5.55379e-05	-8.37202e-05	-8.06462e-05	2.17139e-05	5.80455e-06	-2.56312e-05	-8.68177e-05	-5.48732e-05	2.80127e-05	5.50307e-05	-5.31718e-06	-0.00014256	-3.48955e-05	0.000966976	2.5821e-05	-3.23648e-05	8.32856e-05	-3.13342e-05	-2.64806e-05	2.25648e-06	-1.09843e-05	5.09019e-07	-1.38122e-05	1.26376e-06	-1.45678e-05	4.54973e-06
AT1G06950	GEP_18	1372	-4.49955e-05	0.000401974	-0.00052954	0.000123652	-0.000188319	-0.000105847	-0.000417098	0.000277683	0.000106328	-0.000169338	-0.00036817	-6.83217e-05	1.00989e-05	-0.000191199	-0.000141363	-0.000409786	-0.000206127	0.000966823	-0.000119986	-0.000169779	-0.000408403	-0.000217731	-0.000150712	5.66722e-05	-2.8795e-05	-0.000156916	-9.19428e-05	0.000187442	-1.42694e-05	7.68624e-06
AT2G25170	GEP_18	1373	0.000201394	-3.77184e-05	-0.000292332	0.000129213	-0.000324312	8.9641e-05	6.97669e-05	-2.0373e-05	-6.55327e-05	-6.83464e-05	-0.000390855	-0.00033513	0.000101978	-0.000175498	-0.000252618	-0.000492934	-0.00012772	0.000966682	-7.41828e-05	-0.000253437	-0.000525581	0.000233672	-0.000150575	-6.19482e-05	-1.85909e-05	0.000154043	-0.000117881	0.000117362	-4.48068e-05	8.2924e-05
AT4G09730	GEP_18	1374	0.00012887	0.000670087	-0.000377141	-8.48401e-05	-0.000144502	-0.00017758	-0.000395699	0.000202631	5.22094e-05	-0.000223621	-0.000184137	-0.000156497	-0.000127789	-7.89255e-05	-0.000161154	-0.00027128	-0.000181233	0.000965456	-1.9363e-05	-8.41433e-05	-4.23332e-05	-0.000150629	-7.99e-05	5.03455e-05	-1.88434e-05	-9.52353e-05	-5.6296e-05	0.000457061	-1.74568e-06	4.77251e-05
AT1G34210	GEP_18	1375	-1.48271e-05	6.08246e-05	-0.00026931	8.95785e-05	-0.000110601	-0.000100787	-0.000188325	-5.22283e-05	-0.00011735	-0.000117426	-0.000115894	-0.000132897	-8.67132e-05	-8.54317e-06	-6.17984e-05	-0.00013734	-6.27166e-05	0.000965333	0.000629488	-5.17467e-05	4.06879e-05	-0.000101649	-5.08214e-05	1.97319e-05	8.55401e-05	-0.000237013	-4.02249e-05	0.000329381	-2.79325e-05	-3.37867e-05
AT2G14660	GEP_18	1376	-0.000103294	0.000835367	-0.000275124	-9.10892e-05	-9.70722e-05	-0.000123961	-0.000380691	-7.5664e-05	4.91171e-05	-0.000154352	-7.04137e-05	-0.000125345	-8.07401e-05	-1.32806e-06	-0.000114106	-0.000109503	-0.000170946	0.000965154	-2.8224e-05	-4.58586e-05	4.68189e-05	-9.39945e-05	-6.45854e-05	-6.39057e-05	-4.48315e-05	1.18722e-05	-3.75513e-05	0.000585259	-1.38884e-05	3.02884e-06
AT1G71850	GEP_18	1377	-4.33574e-05	0.000757495	-0.00037075	-5.41261e-05	-0.000148296	-0.000180535	-0.000438906	-0.000118628	8.30427e-05	-0.000192593	-9.21916e-05	-9.76689e-05	-5.70477e-05	-4.49256e-05	-0.000123023	-0.000166822	-0.000164951	0.000965017	-3.50143e-06	-5.79098e-05	0.000420789	-0.000145367	-6.59933e-05	6.34719e-05	-3.30301e-05	-8.68469e-05	-3.78892e-05	0.000859108	-7.64136e-06	-3.76934e-06
AT4G36680	GEP_18	1378	-5.84233e-05	0.000945995	-0.000501266	4.89763e-06	-0.000199811	-0.00020982	-0.000456022	0.000185937	-7.77152e-05	-0.000235514	-0.00017241	-0.000205798	-0.000138355	-8.89644e-05	-0.000171283	-0.000240325	-0.00015198	0.000964431	-1.26882e-05	-8.49542e-05	9.74114e-05	-0.00013614	-9.45426e-05	1.62023e-05	2.6027e-05	-6.43179e-05	-7.00449e-05	0.000456315	0.000106625	-2.81147e-05
AT1G33680	GEP_18	1379	0.000196757	0.000265061	-0.000258481	3.08532e-05	-0.000175812	-0.00011301	-0.000152866	-3.81764e-05	5.98808e-05	-0.000111205	-0.000302121	-0.000183739	1.87011e-05	-9.83513e-05	-0.00013516	-0.000358232	-9.6338e-05	0.000964346	-2.15622e-05	-8.86486e-05	5.38748e-05	-5.53279e-05	-9.73731e-05	-3.89331e-05	6.46104e-05	7.99851e-05	-7.29127e-05	0.000105887	6.91683e-06	-2.55654e-05
AT5G42770	GEP_18	1380	0.000297179	0.000579172	-0.000476114	0.000250935	-0.000242172	3.21807e-05	-0.000161167	0.000343859	-0.000131459	7.97491e-05	-0.000316162	-0.000273504	7.64359e-05	-0.000133416	-0.000208079	-0.000384836	-0.000135711	0.000962876	-5.19933e-05	-0.000138744	-0.000158451	-9.21709e-05	-0.000133486	0.000289467	2.88574e-05	7.49394e-05	-8.35003e-05	0.00024578	5.03666e-06	-5.73506e-05
AT4G15540	GEP_18	1381	6.97149e-05	8.58e-05	-6.23314e-05	2.56667e-06	-0.00012301	-7.59734e-06	-0.000151052	5.33892e-05	-7.65604e-05	-1.89281e-05	-0.00014286	-5.92206e-05	9.44711e-07	-1.89314e-05	-9.34178e-05	-0.00015575	-8.11926e-05	0.000962699	-6.70829e-05	-5.49755e-05	0.000270862	-7.88781e-05	-6.50193e-05	-8.02925e-05	0.000186039	-8.86433e-05	-1.44344e-05	0.000164731	8.46289e-06	-5.52906e-05
AT3G05750	GEP_18	1382	0.000110074	0.00010516	-0.000120745	-6.07943e-05	-0.00011133	-1.45922e-05	-8.01036e-05	-7.83077e-05	-4.36859e-06	-0.000118058	-0.000142404	-0.000112118	-5.70946e-05	-3.74026e-05	-9.06481e-05	-0.000187057	-9.14641e-05	0.000962624	-6.08092e-05	-5.39821e-05	6.16133e-05	-6.38719e-05	-5.96257e-05	0.000105911	7.03544e-05	-8.39121e-06	-3.18468e-05	0.000175149	-5.2054e-06	-3.05628e-05
AT5G49990	GEP_18	1383	0.000243066	-0.000149002	-0.000220576	-1.15406e-05	-0.000178613	0.000235612	0.00023678	-9.50709e-05	-9.61398e-05	-2.3717e-05	-0.00017808	3.48314e-05	1.28346e-05	-3.82065e-05	-0.00016737	-0.000165019	-0.000148415	0.000961456	-4.51801e-05	-9.50047e-05	-0.000186709	-3.5585e-05	-9.14713e-05	-0.000136461	-7.18549e-05	-8.84817e-05	-4.60034e-05	-6.89677e-05	-1.96578e-08	1.77736e-06
AT2G04530	GEP_18	1384	7.9422e-05	0.000452225	-0.000182082	-2.88925e-05	-7.88946e-05	-0.000131926	-0.000302497	5.03632e-06	0.000122987	-0.000142424	-0.00011256	-0.000145261	-6.35652e-05	-5.68814e-05	-0.000113026	-0.000159322	-0.000127495	0.000961365	-1.61094e-05	-5.57225e-05	0.00018595	-0.000130015	-5.61661e-05	-3.55969e-06	-2.19026e-05	-1.7538e-05	-3.9453e-05	0.000575106	-4.59872e-06	-2.56433e-05
AT3G13224	GEP_18	1385	0.000286359	-0.000146066	0.000403176	-0.00021815	0.000127403	-0.000144476	-9.91979e-05	-0.000234275	0.000193604	-0.000184044	-0.000436034	-9.98688e-05	-7.41592e-05	4.08061e-05	-7.29082e-05	-0.000339364	-0.000153356	0.000961028	-0.000114464	-0.000193733	0.000730707	-2.86839e-05	-0.000141693	7.99763e-05	3.11809e-05	3.81158e-05	-7.10556e-05	5.89331e-05	4.23072e-05	-2.74539e-05
AT5G37350	GEP_18	1386	0.000266831	0.000531918	-0.000419069	-7.34834e-05	-0.000160984	-0.000280439	-0.000407341	0.000337869	2.49635e-05	-0.000222689	-0.000313807	-0.000148161	-0.000132912	-8.25849e-05	-0.00012992	-0.000409652	-0.000223415	0.00096025	4.83519e-05	-0.000120131	0.000565228	-0.000178095	-0.000118537	1.3486e-05	0.000133166	1.82028e-05	-6.96719e-05	0.000355852	-2.71108e-05	-4.09227e-05
AT5G60050	GEP_18	1387	-0.000204936	-1.77245e-05	-0.000268871	0.000516433	-8.57529e-05	3.46003e-05	-5.56032e-05	-7.15627e-05	5.49532e-05	-3.12454e-05	-0.000181265	-0.000162385	0.000165256	-0.000131794	-0.000102948	-0.000142766	-8.36653e-05	0.000958856	-0.000149263	-8.59155e-05	2.15138e-05	-3.0772e-05	-8.29039e-05	5.95599e-06	-3.94981e-05	3.47024e-05	-5.45837e-05	-9.52674e-05	5.27675e-05	-9.97998e-06
AT2G34357	GEP_18	1388	-2.30016e-06	0.000683991	-0.000497695	-7.45653e-05	-0.000142427	-0.000196359	-0.000486417	7.67201e-05	0.000108125	-0.00024324	4.88269e-05	-0.00016945	-0.00018657	-7.95976e-05	-0.000261291	-0.000299876	-0.000257207	0.000958266	-7.40283e-05	-0.000168683	-0.000579366	-0.000264887	-5.65661e-05	-9.63787e-05	-5.33464e-05	-0.000209002	-7.35539e-05	0.000328192	-8.19921e-06	9.34024e-06
AT4G17040	GEP_18	1389	0.000207511	0.000329345	-0.000456113	0.000195711	-0.000170396	3.49326e-05	-4.29382e-06	0.000731655	0.000173943	0.000196716	-0.000554118	-0.000346393	0.000143968	-0.000271143	-0.000188749	-0.00064691	-0.0001934	0.000956489	5.13397e-05	-0.000225266	0.000478308	-4.66725e-05	-0.000204082	0.000169352	0.000644932	9.34657e-05	-0.000151011	0.000160739	-6.71496e-05	-0.000179961
AT5G24670	GEP_18	1390	2.23649e-05	0.000124587	0.000332397	-0.000296515	9.55049e-05	-0.000296971	-0.000313984	-0.000189897	0.000405813	-0.00010338	-0.000331339	5.30128e-05	-0.000154948	-4.30376e-05	8.90512e-05	-0.000164281	-0.000207513	0.00095492	-0.000131845	-0.000169276	0.000204097	-0.000217268	-0.000130161	0.000207724	0.000306196	-9.6189e-05	-7.46665e-05	0.000291838	-1.69744e-05	-2.75494e-05
AT3G16000	GEP_18	1391	0.000342105	7.05064e-05	-0.00033451	-0.000126831	-0.000150927	0.000137701	-0.000150719	-1.58562e-05	-0.000109579	-5.40493e-05	-0.00020048	0.000114487	-6.42091e-05	-2.91305e-05	0.000209615	-0.00023896	-0.000106756	0.00095479	-6.49772e-05	-7.6225e-05	-0.000163405	-0.000115755	-4.75899e-05	0.000130388	-6.52329e-05	3.02019e-05	-4.95388e-05	0.000100237	-5.96899e-06	1.03319e-05
AT3G14860	GEP_18	1392	-0.000154059	2.69834e-05	-0.000393375	0.000367909	-0.000241751	0.000126266	-0.000150027	0.000410171	-8.57483e-05	-1.09642e-05	-0.000282077	-7.24286e-05	0.000236657	-0.000194036	-0.000187656	-0.00025044	-0.000144999	0.000954281	-2.97226e-05	-0.000105429	3.34565e-05	3.22571e-05	-0.000101664	-3.90851e-05	7.39462e-06	0.000213722	-6.91485e-05	0.000120248	-1.12481e-05	0.000286201
AT4G37810	GEP_18	1393	-0.000111052	-5.65368e-05	-8.61004e-05	0.000176565	-2.99524e-05	-5.80558e-05	-4.48718e-05	-2.61183e-05	-3.94652e-05	-2.04105e-05	-4.27999e-05	-4.56282e-05	0.000129522	0.000111536	-4.0965e-05	-1.24461e-05	-2.53163e-05	0.000953919	-8.50761e-05	-2.04648e-05	0.000163669	-8.3222e-05	-1.19379e-05	0.000231842	-1.87021e-05	0.000224612	-9.86526e-06	1.47143e-05	-2.16441e-05	-4.7184e-06
AT5G13980	GEP_18	1394	0.000542296	0.000311606	-0.000669531	-0.00031575	-0.00037508	3.84069e-05	0.000212548	-0.000190712	-0.00029609	-0.000311716	-0.000455228	5.95101e-05	-0.000214241	-2.58313e-05	-0.000291062	-0.000526532	0.000610025	0.0009534	-3.37529e-05	0.000205161	-0.000259962	-0.000241694	-0.000144065	0.000104101	-6.21345e-05	-0.000199295	-9.42133e-05	0.000270663	-5.52823e-06	-3.62667e-05
AT1G77090	GEP_18	1395	-1.11138e-05	-5.53062e-05	-7.60923e-05	4.1128e-06	-4.87936e-05	-3.03453e-05	-3.42005e-05	4.42229e-05	-4.65983e-05	2.0263e-05	1.83301e-05	-2.67024e-05	4.21725e-05	-2.93454e-05	-3.24878e-05	-9.81064e-06	1.98291e-05	0.00095324	-3.07612e-05	-4.85104e-06	3.47316e-05	-2.16015e-05	-2.15258e-05	-3.87795e-05	1.82863e-05	9.88401e-06	-1.23243e-05	-6.56713e-05	-4.66933e-06	-9.8777e-06
AT5G11480	GEP_18	1396	0.000142662	0.000637927	-0.000348845	0.000158589	-0.000196372	-9.72495e-05	-0.000361936	0.000422135	-8.03901e-05	-0.000139312	-0.000300632	-0.000210626	9.12383e-05	-0.000110831	-0.000184839	-0.000382694	-0.0002038	0.000953046	4.74041e-05	-0.000114571	0.000112028	-0.000115377	-0.000123465	0.000265745	-3.29057e-05	-8.09356e-05	-8.17702e-05	0.000312264	-2.18369e-05	5.83811e-05
AT2G45100	GEP_18	1397	0.00012934	0.000121606	-5.76266e-08	-3.28766e-05	-0.000124008	-7.16881e-05	-5.34413e-05	-0.000109785	0.000131816	-0.000126802	-0.000177015	-5.74389e-05	-7.71028e-05	9.74052e-05	-0.000103109	-0.000220903	-8.53635e-05	0.000952944	-5.36186e-05	-6.77085e-05	1.42253e-05	-9.85944e-05	-5.22957e-05	7.71605e-05	9.45368e-05	-9.012e-05	-4.60579e-05	0.000128774	-1.8567e-06	-1.01266e-05
AT1G75200	GEP_18	1398	0.000340307	0.000812076	-0.000524324	8.03577e-05	-0.000183731	-0.000228928	-0.00039315	-0.000109247	0.000102328	-0.000310251	-0.000330463	-0.000325449	-6.58194e-05	-7.75938e-05	-0.000197801	-0.000470611	-0.000200035	0.000952895	-2.07814e-05	-0.000164831	-8.48455e-05	-0.000190733	-0.000145104	0.000138677	-2.61706e-05	-0.000201574	-0.000108546	0.00042994	-2.01464e-05	1.9299e-06
AT5G10190	GEP_18	1399	0.000926212	-2.72441e-05	0.000149711	-0.000315603	-0.000185162	-0.000239724	0.000250185	-0.000422447	8.17413e-05	-0.000221287	-0.000477311	8.78942e-05	-6.3051e-05	9.98694e-05	-1.92841e-05	-0.000486249	-4.99761e-05	0.000952837	-0.000201372	-4.92771e-05	0.000393596	-5.33447e-05	-0.000126009	0.000136337	0.000331805	-2.53472e-05	4.31121e-05	8.252e-05	-1.75879e-05	-6.71631e-05
AT5G66850	GEP_18	1400	0.000837368	-0.000308531	0.000317774	-0.000135527	-0.000107379	-0.000236088	-0.000139636	-0.000511063	-8.48946e-05	-0.000313902	-0.000274996	-0.000325458	-0.000143076	0.00016074	9.9765e-05	-0.000296194	-4.04625e-05	0.000952801	-8.79359e-05	-0.000120422	0.000305622	-2.75532e-05	-9.6062e-05	4.36587e-05	0.000334416	9.98101e-05	4.29829e-05	6.90071e-05	2.06545e-05	-0.000123858
AT3G62140	GEP_18	1401	6.52942e-05	6.2858e-05	7.18535e-05	-3.87339e-05	0.000146766	-0.000138972	-0.000249019	0.000169844	0.000465856	1.9764e-05	-0.000291329	2.79995e-05	5.70815e-05	-0.000341418	0.000211525	-0.000414992	-0.000152564	0.000952625	0.000149497	-0.000171411	-0.000118025	-2.37325e-05	-6.31671e-05	4.91208e-05	9.6646e-05	7.62548e-05	-7.30336e-05	0.000178331	-4.45547e-05	5.98113e-06
AT2G04020	GEP_18	1402	-9.97853e-05	1.37171e-05	-5.07957e-05	-4.92694e-05	-1.36579e-05	-3.99037e-05	-5.72083e-05	-3.61397e-05	-2.58492e-05	-3.17644e-05	-1.06801e-05	-1.2466e-05	6.39695e-05	-3.36239e-05	-1.05627e-05	1.96038e-06	-2.027e-05	0.000952305	-6.78607e-05	-7.76562e-06	4.48466e-05	-1.98607e-05	-1.409e-05	0.000396123	-2.31403e-05	0.000494549	-5.58908e-06	4.5044e-05	-4.74096e-05	-1.12357e-06
AT1G52380	GEP_18	1403	-7.06968e-05	0.000655405	-0.000805703	0.000349889	-0.000245487	-0.000309334	-0.000527509	0.000340748	0.000318938	-0.000267739	-0.00037886	-0.000378815	0.000156463	-0.000258045	-0.000236597	-0.00060935	-0.000157686	0.000951799	9.27695e-06	-6.64157e-05	-5.67775e-05	-0.000238486	-0.000188924	0.000239173	2.38703e-06	0.000105819	-0.000164649	0.000382918	-4.15731e-05	-7.48127e-05
AT5G07790	GEP_18	1404	0.000368659	4.77532e-05	-0.000212149	-0.000170864	-5.77195e-05	-0.000163528	0.000247135	-0.000150217	-9.44755e-05	-5.04439e-05	-0.00017687	-0.000156645	-6.50228e-05	-6.24407e-05	-6.21293e-05	-0.000175233	-3.81237e-05	0.000950447	-5.20025e-05	-6.13922e-05	-6.07981e-05	0.000349451	2.00245e-05	0.000136924	9.01664e-06	-2.10893e-05	3.88282e-05	4.1e-05	-6.08223e-06	-3.9228e-05
AT4G02790	GEP_18	1405	0.000262619	0.000359709	-0.000252323	-7.71513e-05	-4.08302e-05	-0.000127781	-0.000283441	5.27212e-05	-4.28453e-05	-0.00014998	-0.000193497	-0.000130059	-3.24975e-05	-2.55375e-05	-0.000157167	-0.000260317	-0.000123272	0.000950417	6.5032e-05	-7.01185e-05	-2.98992e-05	-0.000127242	-7.33965e-05	0.00013824	2.92832e-05	-1.18304e-05	-6.30306e-05	0.000428002	-2.32056e-05	6.1266e-05
AT5G07730	GEP_18	1406	0.000580134	-0.000118212	0.000355324	-0.000268935	0.000210946	-1.49559e-05	0.00028831	-0.000332781	0.000147734	-0.000225424	-0.000331556	-9.67146e-05	-0.000203076	-1.57299e-06	-0.000176277	-0.000258607	-0.000206394	0.000949453	-0.000119129	-0.000141182	3.98917e-05	-0.000122695	-6.80373e-05	0.000137833	6.37452e-05	-0.000154365	-3.362e-05	-5.79291e-05	1.41173e-06	-4.53795e-05
AT3G15080	GEP_18	1407	0.000328299	0.000756742	-9.23135e-05	-0.000214127	2.09939e-05	-0.000234756	-0.000407413	-0.000175501	0.000297472	-7.35045e-05	-0.000333653	-0.000193681	-4.09116e-05	-8.45944e-05	-0.000246836	-0.000211854	-0.000333972	0.000949073	-1.92694e-05	-0.000187837	0.000672485	-0.000194452	-0.00013525	0.000232857	-6.00836e-05	-0.000253372	-4.7814e-05	0.000377412	-2.57924e-06	-3.12005e-05
AT5G19540	GEP_18	1408	0.000370427	-1.62207e-05	-0.000180618	0.000193373	-0.000164084	-3.29444e-05	-6.01481e-05	0.00067182	-4.18854e-05	-0.000113228	-0.000268905	-0.000143728	-0.000167241	-7.14984e-05	-0.000130099	-0.000288257	-0.000123358	0.000949004	-7.03121e-05	-0.000104029	2.89951e-05	-4.07145e-05	-0.000106902	9.03984e-05	0.000168995	-9.03013e-05	-4.14091e-05	4.32136e-05	-8.60763e-06	-3.19347e-05
AT1G31160	GEP_18	1409	0.000314626	0.000579874	-0.000591357	9.00321e-05	-0.000253851	7.71182e-05	-0.000142365	0.000110305	-0.000162879	4.07048e-05	-0.00035183	-0.000280398	3.0737e-05	-0.000112681	-0.000260828	-0.000403369	-9.67787e-05	0.00094795	6.91293e-06	-0.000131327	0.000680459	-3.34766e-05	-0.000143297	0.00016572	8.75302e-05	-1.56143e-05	-9.93839e-05	0.000288698	-1.48608e-05	3.94315e-05
AT1G78650	GEP_18	1410	9.95929e-05	0.000167449	-0.000346671	0.000129577	6.74354e-05	-0.000180878	-0.000239712	-2.5494e-05	5.00855e-05	-0.000152117	-0.000222387	-0.000285525	-6.06706e-07	5.39297e-05	-0.000113961	-0.000229304	-9.31598e-05	0.000947935	-7.20981e-05	-6.86382e-05	0.000289085	-7.93923e-05	-1.63227e-05	0.000479402	2.2416e-05	-1.59185e-05	-4.22861e-05	-3.38421e-05	8.20691e-07	1.31741e-05
AT5G47810	GEP_18	1411	0.000702694	0.00030903	-0.000224269	-0.000162792	-0.000114195	-0.000102881	-0.000352752	-0.000127229	-7.26663e-05	-0.000133575	-0.000217744	-0.000172722	-1.42257e-06	-2.17664e-05	-0.000216805	-0.000274596	-0.00017409	0.000947472	8.72808e-08	-0.00013186	0.000680742	0.000599324	0.000380944	-6.63714e-05	6.66628e-05	0.000317288	-5.2537e-05	-7.38957e-05	-4.29475e-05	-5.47951e-05
AT1G13485	GEP_18	1412	-4.32971e-05	-3.68073e-05	-4.05256e-05	-1.42359e-05	-1.66076e-05	-1.99544e-05	-1.22782e-05	-1.98139e-05	-1.23288e-05	-1.99601e-05	-2.50431e-05	-1.77598e-05	-5.2796e-06	-1.90807e-05	-1.41704e-05	-1.45619e-05	-2.12149e-06	0.00094652	-8.9609e-06	-9.36908e-06	2.65956e-05	-1.5744e-05	-1.37187e-05	-4.19092e-05	-5.98548e-06	-1.39946e-05	-3.4813e-06	-8.49611e-05	1.3879e-06	-2.74537e-06
AT1G69070	GEP_18	1413	0.000282744	0.000785212	-0.000475445	-0.000155594	-5.73797e-05	-0.000311085	-0.000460614	-8.19106e-05	0.000619223	-0.000397009	-0.000362268	-0.000159613	-0.000183471	-3.8283e-05	-0.000205351	-0.000430154	-0.000267752	0.000946373	-8.8605e-05	-0.000179713	-0.000350383	-0.000272404	-0.000134581	-6.90598e-07	-6.16966e-05	-0.000113373	-9.98298e-05	0.000510436	-6.87629e-06	-2.72935e-05
AT2G43280	GEP_18	1414	0.00020136	0.000135982	-0.000387115	0.00015415	-0.000158335	0.000130718	-5.56843e-05	2.88654e-05	0.000134194	0.000169629	-0.000280156	-9.01229e-05	0.000106822	-0.000158089	-0.000118654	-0.000354192	-0.000139479	0.000946349	-1.34551e-05	-0.000117739	-7.1383e-06	4.41508e-05	-4.40041e-05	-2.81786e-05	8.868e-05	6.72903e-05	-5.15521e-05	0.000110861	-3.9697e-05	1.27344e-05
AT4G16940	GEP_18	1415	-7.08768e-05	-4.62384e-05	-9.92959e-05	5.82603e-05	-4.4668e-05	9.93295e-06	4.87487e-05	-7.49373e-05	-4.81188e-05	-4.78891e-05	-7.14899e-05	-4.12831e-05	-9.669e-06	1.00105e-05	-5.13262e-05	-3.62844e-05	2.29602e-05	0.000946051	5.37639e-06	-5.78536e-06	-3.09742e-05	3.1796e-06	-2.67179e-05	-4.15074e-05	3.10636e-05	0.000144096	-2.08684e-05	-9.89129e-05	-1.61674e-05	4.43779e-06
AT5G35400	GEP_18	1416	0.000210871	0.000473541	-0.000295622	-3.20123e-05	-5.52202e-05	-8.17899e-05	-0.00029405	5.0214e-05	-1.6562e-05	-9.06838e-05	-0.000103192	-0.000142024	-8.91778e-05	-6.86903e-07	-0.000113315	-0.000214609	-0.000101007	0.000945828	-4.64027e-05	-3.36375e-05	0.000167084	-0.000109538	-5.44874e-05	0.00012208	-1.99764e-06	-6.26895e-05	-2.69791e-05	0.000332273	9.96597e-07	-3.37541e-05
AT4G33060	GEP_18	1417	0.000531071	0.000346755	-0.000364734	-0.000114081	2.71154e-05	-0.000132796	-5.21068e-05	4.61964e-05	0.000566604	-0.000114009	-0.000481839	-0.000331583	4.46142e-05	7.25684e-06	-0.000255539	-0.000548547	-0.00026798	0.000945574	-4.36276e-05	-0.000177214	0.00035074	-0.00011508	-0.000166509	0.000120756	0.000199698	0.000139485	-9.67763e-05	0.000145764	-5.67552e-05	9.49727e-06
AT3G60150	GEP_18	1418	0.000104244	0.000248347	-0.000157981	7.76898e-05	1.37969e-05	-8.21794e-05	4.32802e-05	0.000196734	0.000204279	-1.31723e-05	-0.000279971	-0.000270188	4.81775e-06	-0.000185259	-1.09834e-06	-0.00024561	-0.000118906	0.000945555	-4.94355e-05	-0.000110838	4.29257e-05	2.10938e-05	-0.000103125	1.56533e-05	0.000513269	-5.84429e-05	-1.16148e-05	2.92591e-05	-7.64813e-06	-5.23565e-05
AT2G32415	GEP_18	1419	0.000211566	0.000150873	-0.000204342	-5.95249e-05	-6.23954e-05	-0.000106755	-0.000121215	-0.000100318	6.64048e-05	-0.000124944	-0.000188846	-0.000142844	-6.68038e-05	-1.45829e-05	-0.000144794	-0.000210937	-0.00011794	0.000945273	-7.02899e-05	-9.07746e-05	2.3692e-05	-9.08528e-05	-7.8778e-05	4.82602e-05	1.79263e-05	-9.541e-05	-2.9076e-05	5.81028e-05	1.29685e-05	-3.18695e-05
AT5G17670	GEP_18	1420	-5.16339e-05	0.000165737	-0.000278716	-4.95132e-06	-0.000104657	-0.000106327	-0.0002362	0.000400991	0.000147295	-0.000109339	-0.000155688	-0.00015883	-8.08294e-06	4.89195e-05	-0.000132324	-0.00012647	-9.9586e-05	0.000944997	-5.12738e-06	-6.52842e-05	0.000184993	-0.000110827	-6.39836e-05	0.000144996	6.41178e-05	-4.1595e-05	-5.13589e-05	0.0006373	-1.91717e-06	7.10662e-05
AT4G13750	GEP_18	1421	0.00015904	0.00026097	-0.000166461	-8.55924e-05	-3.43906e-05	-0.000162077	-0.000271155	-9.38855e-05	0.000258737	-0.000187083	-0.000140784	-8.89815e-05	-9.89973e-05	-4.02733e-05	-8.04222e-05	-0.000227272	-9.94305e-05	0.000943473	-1.75056e-05	-7.67097e-05	-0.000355983	-0.00012292	-6.78846e-05	-3.75209e-05	1.99543e-06	2.74264e-07	-3.18269e-05	0.00027281	-1.01684e-05	7.45556e-05
AT4G18400	GEP_18	1422	5.63627e-05	0.000210541	-0.000220182	0.000268107	-8.44286e-05	-0.000123619	-0.00019629	0.000414084	0.000112475	-5.52476e-05	-0.000204685	-3.59639e-05	-5.18504e-05	-0.0002164	-0.000173333	-0.000356055	-0.00015334	0.000943348	0.000366841	-9.28577e-05	5.18417e-05	-0.000105209	-0.000112454	-8.67971e-05	0.000210859	4.52084e-05	-5.83024e-05	0.000132265	-4.49013e-05	7.42035e-06
AT5G02590	GEP_18	1423	0.000183128	0.000521093	-1.33388e-05	-0.000194041	5.21469e-05	-0.000196822	-0.000103305	-0.000334619	0.000772974	-0.000170962	-0.000373334	-0.00040858	-5.22093e-05	-5.71797e-05	-0.000170558	-0.00040308	-0.000277498	0.000942923	-0.000140384	-0.000164017	0.000385345	-0.000243972	-0.000109746	0.000590108	5.0833e-05	-0.000143307	-8.7797e-05	0.000649428	-1.90164e-05	-1.09215e-05
AT1G16010	GEP_18	1424	-0.000270395	-0.000333695	-0.000132279	-0.000250223	0.000190593	1.84033e-05	7.22452e-05	-0.000333767	0.000877044	0.000535066	-0.000318835	0.000216603	-6.8135e-05	-3.17221e-06	0.000344692	-0.000538344	-0.00017171	0.000942808	-6.06421e-05	-0.000352835	0.000468813	-0.000252802	-9.65612e-05	-5.08646e-05	7.33522e-05	0.000295602	-0.000169918	-0.000115651	-5.98624e-05	-5.67127e-05
AT3G62050	GEP_18	1425	1.67417e-05	0.00067314	-0.000261015	7.39696e-05	-9.01249e-05	-0.000103759	-0.00034059	-3.60699e-05	-0.000152668	-0.000126404	-7.37942e-05	-0.000110915	7.59073e-06	-2.48947e-05	-7.64862e-05	-0.000133216	-0.000119514	0.000942496	9.03911e-06	-4.16111e-05	4.53105e-05	-6.98071e-06	-5.21821e-05	7.24674e-06	5.92534e-05	0.000181969	-4.24872e-05	0.00033556	0.00029101	-4.88904e-06
AT3G57590	GEP_18	1426	0.000357999	0.000286201	-0.000100437	-0.000130517	0.000116084	-0.000154184	-7.20482e-05	-0.000188992	0.000348394	-0.00017602	-0.000337979	-0.000216223	-5.97558e-05	-3.48299e-06	-8.24668e-05	-0.000386416	-0.000118233	0.000942001	-5.30585e-05	-7.76306e-05	0.000180474	-0.000113808	-0.000108314	3.14317e-05	2.85907e-08	-1.90555e-05	-5.35483e-05	0.00012312	-3.01324e-05	-3.7008e-05
AT5G08430	GEP_18	1427	-9.25734e-06	-1.54589e-05	-0.000272458	-4.72947e-05	-6.81472e-05	-0.000105028	-0.000160206	-0.000130595	-6.28888e-05	-5.38546e-05	-2.54582e-05	7.28474e-05	-4.15349e-05	-4.94607e-05	-8.09057e-05	-0.000280328	-2.50741e-05	0.000941872	-3.54946e-05	2.50769e-05	0.000148476	-0.000144219	7.91407e-05	7.91482e-05	4.66703e-05	0.00011839	-3.708e-05	8.85395e-05	-2.845e-05	-5.81733e-05
AT1G59970	GEP_18	1428	-0.000119334	-0.000326625	-0.000467224	0.000192313	-0.000297404	0.000384398	0.00034643	-0.000234625	-0.000198924	-4.02619e-05	-0.000288479	-1.67773e-05	0.00056079	0.000387974	-8.83834e-05	-0.000317239	-0.000188523	0.000941529	3.82655e-05	-0.000149609	0.000352838	3.93558e-05	-0.000163138	-0.000244709	9.61977e-07	-0.000105607	-9.08439e-05	-0.000102748	2.06607e-05	-1.72078e-05
AT3G19650	GEP_18	1429	2.375e-05	0.000446431	-0.000489963	0.000151358	-0.000131496	1.15058e-05	-0.000236312	8.91512e-05	1.49534e-05	-2.7984e-05	-0.000248578	-8.70728e-05	1.63572e-05	-0.000109146	-2.88673e-05	-0.000319744	-0.000130835	0.000941435	-5.12977e-05	-5.74936e-05	-9.90616e-06	-3.20199e-05	-6.78509e-05	0.000202377	4.42969e-05	0.000111396	-8.27897e-05	0.000231087	1.15259e-05	-5.75886e-05
AT5G64840	GEP_18	1430	5.52897e-07	-8.61654e-05	0.000553704	-9.53453e-05	-0.000122305	-8.83866e-05	-0.000288057	0.000117289	0.000205074	-0.00010151	-0.00042181	0.000180264	-2.57262e-05	-0.000210229	0.000645814	-0.000482021	-0.000225625	0.000941397	-4.36442e-05	-0.000167192	0.000229242	-0.000192345	-0.000121265	0.000167445	0.000164925	-5.30146e-05	-8.98382e-05	0.000136769	4.71797e-06	-6.8209e-06
AT2G01710	GEP_18	1431	0.000265545	0.00028994	-0.000535228	0.000251873	-0.000116928	0.000130485	7.56594e-05	-7.21224e-05	3.0431e-05	-5.26903e-05	-0.000493962	-0.000336268	0.000134702	-0.000193095	3.87973e-06	-0.000523785	-6.07338e-05	0.000941349	-0.000155634	-0.000163943	0.000641129	8.46013e-05	-0.000106239	0.000328998	0.000117778	7.84452e-05	-0.000104139	0.00046257	7.85128e-05	4.05093e-05
AT5G67240	GEP_18	1432	0.00037104	0.000533959	-0.000310889	-0.000241978	-8.63336e-05	-0.00022403	-0.000330522	-0.000189925	0.000266741	-0.000289887	-0.000302259	-0.00025805	-0.000182807	8.03595e-05	-0.000197894	-0.000359508	-0.000190498	0.000940783	-0.000120231	-0.000144923	-4.47556e-05	-0.000163122	-2.74186e-05	0.000138023	-3.41697e-05	-8.37131e-05	-7.64727e-05	0.00061967	-1.41649e-05	-2.2445e-05
AT3G49660	GEP_18	1433	0.00024565	0.000480111	-0.000241222	5.24224e-05	-6.5179e-05	-0.000122796	-0.000234912	-0.000201563	0.000237869	-0.000124568	-0.000238205	-0.000163511	-1.19572e-05	-1.04973e-05	-0.000152304	-0.000324581	-0.000159513	0.000939592	-3.91751e-05	-9.03352e-05	1.30299e-05	-0.000118461	-9.2278e-05	0.000176616	7.95241e-08	-0.000100491	-3.89101e-05	0.000608102	1.01284e-06	-2.72434e-05
AT1G17410	GEP_18	1434	0.000151289	-0.000126762	-0.00040928	0.000111778	0.000714291	-0.000220256	2.18542e-05	-0.000457404	0.000694747	-6.60314e-05	-0.000554152	-0.000187634	-6.33841e-05	0.000775064	-0.000262915	-0.00046957	-0.00010301	0.000938504	2.67022e-05	-3.36158e-06	0.000652478	-0.000176236	-0.000164223	-0.000235142	5.09003e-06	0.000124832	-2.78482e-05	-7.80441e-05	-5.79096e-05	-4.67246e-05
AT3G17350	GEP_18	1435	-5.90094e-05	1.10253e-05	-0.000320692	0.000317605	-0.000111895	-0.000188476	-0.000211097	-5.81217e-05	0.000270374	-0.000248169	-0.000181014	-0.00020314	0.000324149	2.16337e-07	-0.00014022	-0.000195655	-0.000116855	0.000938313	-3.25643e-05	-6.14335e-05	0.000385605	5.82298e-05	-0.00011064	7.70288e-05	-3.78963e-05	0.000553859	-2.17533e-05	0.00087659	0.000111916	8.22021e-06
AT5G49650	GEP_18	1436	0.000155193	-0.000121101	-0.000302507	1.10763e-05	-0.000165962	0.00032998	-1.94545e-05	0.000128221	-0.000112398	0.00011163	-0.000305826	-0.000240821	-0.000114254	-0.000205667	-0.000286641	-0.000606153	3.4993e-05	0.000937848	-9.50798e-07	-7.5756e-05	0.000110891	7.1093e-05	-9.96577e-05	-0.000155956	6.54635e-05	-0.00012666	-0.000134496	3.25242e-05	-3.16824e-05	-5.22414e-05
AT5G04150	GEP_18	1437	0.000294366	-3.75752e-05	-0.000224762	-9.14576e-05	-3.79323e-05	-7.12267e-05	-0.000132481	-9.35283e-05	-6.95141e-05	-7.41293e-05	-8.37529e-05	-6.24495e-05	-0.000103512	7.24602e-05	-6.23796e-05	-0.000139232	-3.92042e-05	0.000937644	0.000284274	-5.52341e-06	8.25838e-05	-5.62823e-05	-3.1283e-05	0.000147152	5.47253e-05	-8.05192e-05	-2.1852e-05	3.80837e-05	-5.69054e-06	0.000334579
AT2G47620	GEP_18	1438	0.000258225	0.000116337	-0.000317158	-2.83958e-05	-1.51632e-06	-0.000272667	-0.000223708	-8.00601e-05	0.000471874	-0.000199344	-0.000352265	-6.61356e-05	-0.000100555	2.23366e-05	-5.15158e-06	-0.000430416	-0.000150104	0.000937581	-4.30161e-05	-0.000166378	4.79309e-05	-0.000129905	-0.000107478	0.000605675	2.06647e-05	0.000123722	-9.34527e-05	0.000519631	-4.16834e-05	0.000291727
AT1G73720	GEP_18	1439	0.000362311	0.000383804	-0.000442243	7.4432e-05	-0.000192383	-6.96619e-05	-6.04641e-05	0.000196545	-6.85845e-05	5.55618e-07	-0.000423679	-0.000374788	4.59709e-05	-0.000108858	-0.000255174	-0.000497613	-0.000144934	0.000936796	-2.06675e-05	-0.00015149	0.000257781	1.32346e-05	-0.000121712	0.000267249	0.000155228	0.000236166	-9.22215e-05	0.000465394	-4.96907e-05	3.18784e-05
AT5G59000	GEP_18	1440	0.000253423	-0.000127713	-9.73085e-05	0.000588864	-0.000132492	0.000123454	-0.000113272	-0.000140286	-0.000142803	-0.000167803	-0.000186029	-0.000165942	-0.000140914	-6.68534e-05	-0.000130122	-0.000265858	-5.70149e-05	0.000936171	-2.33255e-06	-8.67757e-05	0.000137162	0.000207704	-0.000109194	-8.61382e-05	-1.63156e-05	0.000668912	-1.34871e-05	0.00015314	6.09957e-05	-9.56779e-07
AT5G16310	GEP_18	1441	7.13147e-05	0.000537554	-0.000265367	-0.000126913	-0.000138906	-7.76587e-05	-0.000270766	0.000129175	-0.000113906	-8.22521e-05	-0.000151999	-0.00013446	-2.51252e-05	-5.65699e-05	-0.000124164	-0.000207701	-0.00012812	0.00093596	9.05885e-05	-6.21773e-05	0.000400325	-8.37977e-05	-6.79476e-05	-1.29748e-05	0.000157422	8.20988e-05	-3.72307e-05	0.000353308	-1.33316e-05	-4.0964e-05
AT1G43765	GEP_18	1442	3.86423e-06	0.000674291	-0.000193487	-0.000151094	-6.48701e-05	-0.000134464	-0.000359924	-6.92787e-05	-4.74083e-05	-0.000123	-4.51156e-05	-0.000101005	-6.53397e-05	-6.9192e-06	-7.89376e-05	-8.28716e-05	-0.00013996	0.000935774	-3.1277e-05	-3.56582e-05	0.000203175	-8.05335e-05	-4.52527e-05	-1.0266e-05	0.000159697	0.000123504	-2.4691e-05	0.000388109	-1.71e-05	-8.26207e-05
AT2G40030	GEP_18	1443	0.000182835	2.05917e-05	-0.000114462	-2.38981e-05	-0.000110086	-0.000124585	-0.00018601	3.66171e-06	-3.20819e-06	-0.000128029	-0.000144508	-9.99865e-05	-3.49811e-05	-2.48231e-05	-8.27341e-05	-0.000236456	-8.9065e-05	0.000933592	2.41835e-05	-7.66536e-05	-0.000226677	-0.000107887	-7.07091e-05	5.55698e-05	-7.75031e-06	3.1259e-05	-3.58319e-05	0.000187509	-1.73835e-05	-1.7515e-05
AT4G14720	GEP_18	1444	0.000227165	-0.000118771	-3.70753e-05	3.27099e-05	-0.000164658	-0.000149859	-9.30811e-06	-0.000173478	0.00022197	-0.000142847	-0.000311165	-0.000234707	9.61344e-05	-1.73124e-06	-1.38814e-05	-0.000336898	-0.000181801	0.000933217	-8.47849e-05	-0.000111211	0.000875036	-5.32675e-05	-0.000120198	7.72825e-06	1.85627e-05	9.67245e-05	-5.58707e-05	1.41138e-07	-2.92028e-05	-9.10142e-06
AT2G13540	GEP_18	1445	9.99167e-05	0.000354643	-0.000495316	0.000199457	-0.00023626	-0.000160403	-0.000353258	0.000234779	-0.000108024	-0.000120325	-0.000304194	-0.000263552	2.29777e-05	-9.45938e-05	-0.000166905	-0.000374414	-0.00015784	0.000932944	-3.03613e-05	-0.000139012	-0.000329824	-6.79681e-05	-0.000121111	9.57788e-05	4.79992e-05	7.37246e-05	-6.5267e-05	0.000414877	-2.99594e-05	-5.2216e-05
AT5G67260	GEP_18	1446	-2.43898e-05	0.000517404	-0.000686023	0.000583744	-9.34762e-06	-5.11349e-06	-0.000478261	-0.00010878	0.000232692	-0.000305507	-0.00052385	-0.000276061	-0.000165586	-0.000137128	-0.00019677	-0.000479318	-0.000344455	0.000932005	0.000866764	-6.97074e-05	0.000752408	-0.000330493	-0.000181196	4.72218e-05	0.00022038	8.55792e-06	-0.000144887	0.00082993	4.36959e-05	-0.00011306
AT1G63160	GEP_18	1447	0.000137674	0.000638532	-0.000384551	3.27759e-05	-0.000124386	-0.000228698	-0.000520706	0.000295951	0.000137758	-0.000220639	-0.000162152	-0.000240221	-0.000120504	-6.62397e-05	-0.000167322	-0.000279659	-0.000204625	0.000931982	-0.000114119	-8.28354e-05	0.000247717	-0.000153596	-8.21249e-05	0.000872375	0.000143412	-5.34689e-05	-6.43963e-05	0.000319796	-1.06514e-05	-3.81031e-05
AT5G58490	GEP_18	1448	0.000387289	0.000679003	-0.000126057	-0.000325507	-0.000134646	-0.000135526	-0.000253699	0.000566098	0.000141052	-0.000184065	-0.000486652	-0.000127697	-0.000258356	-0.000139091	-0.000164007	-0.000544848	-0.000119867	0.00093098	5.53579e-05	-0.000164887	1.56662e-05	0.000142917	-0.000161341	0.000102398	0.000154139	1.81422e-05	-7.05017e-05	0.000578006	0.000138097	-1.62099e-05
AT5G66720	GEP_18	1449	-9.78851e-05	0.000506818	-0.00086217	7.12465e-05	-0.000240101	0.000516449	-0.000598886	0.000687312	-0.000110192	0.000196957	-0.000274153	-0.000104049	-0.00019261	-0.000184028	-0.000163147	-0.000454878	-0.000345268	0.000930364	-0.000151283	-0.000152298	0.000368199	-0.000219349	4.74041e-05	0.000124795	0.000193452	-3.53644e-05	-0.000114201	0.0001677	3.44773e-05	-4.41854e-05
AT5G51545	GEP_18	1450	6.31258e-05	-6.23784e-07	5.22546e-05	-5.13299e-05	-1.25635e-05	-0.00013951	-0.000187432	-1.6006e-05	0.000297423	-0.000202385	-0.000192684	9.21192e-05	-0.000104246	6.09594e-05	1.46287e-05	-0.000188772	-0.000112504	0.000929615	6.3234e-06	-6.24679e-05	9.66372e-05	7.06739e-05	-9.61292e-05	9.92064e-05	4.37563e-06	0.000162294	-4.04425e-05	-9.97487e-05	-4.51768e-06	3.73594e-06
AT1G19880	GEP_18	1451	0.00036892	2.62467e-06	-0.000309113	7.23312e-05	-0.000285698	-8.46828e-05	-0.00020033	-0.000147555	-0.000158949	-4.89833e-05	-0.000362504	-0.00041534	5.64756e-05	-0.000121586	-0.000194644	-0.000509903	-5.81392e-05	0.000929381	-0.000118296	-0.000154872	-0.000110903	4.79684e-05	3.30835e-05	0.000147303	-2.81792e-05	0.000333881	-4.13369e-05	0.00058437	6.55319e-05	-1.61927e-05
AT3G15790	GEP_18	1452	0.000867633	0.000406949	-0.000237245	-0.000253143	-0.000200533	-0.000304889	-0.000320424	-0.000190512	3.22373e-05	-0.000323519	-0.000325399	-0.000299774	-7.58859e-05	0.000164391	-0.000110643	-0.000447724	-0.000182333	0.000928262	-9.78885e-05	-0.000148097	0.000629985	-2.98531e-06	-7.96828e-05	7.39926e-05	5.56206e-05	0.00023255	-2.61515e-05	0.000331186	6.07363e-05	-1.86216e-05
AT4G16710	GEP_18	1453	0.00010776	0.000389031	-0.000305375	0.000465856	-0.000359515	0.000273394	0.000615354	5.57411e-05	-0.000336259	8.9498e-05	-0.000660064	-0.000379016	0.000413296	-0.000167056	-0.000267372	-0.000458856	-0.000130724	0.000928135	0.000132813	-0.000165169	0.000119939	0.000750495	-0.00023504	-0.000431228	0.00016443	0.000622034	-4.66737e-05	-0.000178024	-2.97259e-05	-4.19041e-05
AT4G12310	GEP_18	1454	0.000190113	-4.52609e-05	-0.000245641	-4.59684e-05	-7.98335e-05	-5.79765e-05	-9.81718e-05	-1.99966e-05	-4.06761e-05	-0.000101751	-0.000105285	3.15247e-05	-6.28931e-05	-2.2357e-06	-6.47803e-05	-0.000127235	-3.18304e-05	0.000927933	-3.53261e-05	-4.2259e-05	0.000102392	-0.00027181	0.000695154	1.41476e-05	-2.72894e-05	-5.60891e-05	-0.000258065	7.22766e-05	3.58608e-06	-1.63885e-06
AT5G61760	GEP_18	1455	0.000337303	-3.89191e-05	-0.000374251	-0.00049885	0.000207752	0.000295261	0.000793331	-0.000234085	-0.000120575	1.85666e-05	-7.88502e-05	0.000152122	-0.000390863	-0.000164932	-2.74766e-07	-0.000531818	0.000362259	0.000927408	-0.00016187	0.000427003	-0.000200953	-7.94757e-05	-0.000202495	0.000157954	-5.89785e-06	-0.000228689	-9.24421e-05	-8.97621e-05	-1.79626e-05	3.79212e-05
AT3G48430	GEP_18	1456	0.000280281	3.08015e-05	-0.00015726	-6.10816e-06	-0.000188235	-0.000103403	-8.77282e-05	-0.000139575	4.89166e-05	-0.000239477	-0.000311155	-0.000142835	5.94482e-05	-7.21581e-05	-0.000132091	-0.000415954	-0.000154055	0.000926698	1.40889e-05	-0.000157479	-0.000106748	-0.0001026	-8.52934e-05	1.15056e-05	9.18898e-06	-2.76105e-05	-8.80799e-05	0.000287697	-2.79621e-05	-3.95227e-05
AT5G27220	GEP_18	1457	-9.78195e-05	-4.0254e-05	1.96855e-05	-4.13781e-05	-2.88558e-05	-3.04272e-05	1.87377e-05	-8.78081e-06	2.22207e-05	-4.35605e-05	-3.23662e-05	-3.26182e-05	-3.18806e-05	5.77304e-06	-6.11765e-06	-3.22164e-05	-2.18023e-05	0.000926412	-1.49824e-05	-1.35267e-05	-2.93904e-05	6.64473e-06	-8.99481e-05	6.6541e-06	-6.97764e-06	-2.8728e-05	0.000292356	-3.90716e-05	4.06989e-06	-1.0356e-06
AT5G25780	GEP_18	1458	9.90797e-05	0.000922944	-0.00062343	2.7114e-05	-0.000246073	-0.000174469	-0.000389584	0.000149922	-4.85713e-05	-0.00023045	-0.000376876	-0.000220159	-3.44809e-05	-8.40162e-05	-0.000213515	-0.000421659	-0.000220985	0.000925176	-9.58605e-05	-0.000166218	-0.0001988	-0.000154962	-0.000144105	0.00017702	-9.88291e-05	0.000144917	-0.000102669	0.000408618	-2.25858e-05	-3.52099e-06
AT1G71840	GEP_18	1459	-0.000117952	0.000894211	-0.000526673	0.000134407	3.99846e-05	-0.000397028	-0.000576875	0.000417699	0.000903856	-0.000269838	-0.000527033	-9.04324e-05	-0.000221151	-0.000152924	2.11469e-05	-0.000585532	-0.000370496	0.000924943	-3.92068e-05	-0.000263974	-0.000218051	-0.000288875	-0.00021365	7.74864e-05	5.67176e-06	-0.000222481	-0.000127681	0.000327456	-2.77228e-05	-3.07802e-05
AT2G39120	GEP_18	1460	0.000132353	0.000292521	-0.000224316	-0.000122645	-7.81707e-05	-0.000139588	-0.000285745	-0.000178237	0.000118719	-0.000149476	5.69434e-05	-0.000120873	-7.13022e-05	0.000115138	-9.06699e-05	-0.000208706	-2.01198e-05	0.00092471	-5.60161e-05	7.32121e-05	0.000314172	-9.70395e-05	-6.70564e-05	9.07093e-05	0.000181261	-4.55106e-05	-2.87409e-05	0.000208455	-8.43812e-06	-5.7625e-05
AT3G51780	GEP_18	1461	-0.000283246	0.000262526	-0.000143826	0.000462377	-0.000133322	-0.000326581	-0.000445388	0.000489052	0.000305879	0.000215632	-0.000250442	-0.000323511	5.60902e-05	-0.000192194	-0.000247411	-0.000394625	-0.000243295	0.000924434	0.000157666	0.000150443	-0.000113388	-0.000134414	-0.000142433	1.94576e-05	0.000110495	-0.000175712	-8.45609e-05	6.17127e-05	3.8887e-05	0.000229431
AT3G05760	GEP_18	1462	-0.000286864	0.000572601	-0.000515211	0.000134943	0.000821293	-9.43517e-05	0.000109053	0.000210847	0.000277062	-0.000218745	-0.000679522	-0.000533636	4.65528e-05	-0.000424385	-0.000154614	-0.000729126	0.00011564	0.00092387	-9.85364e-05	-0.000134809	-0.000342156	0.000211601	-0.000206479	9.05732e-05	-1.39435e-05	0.000213204	-0.000180275	0.000389362	-4.14577e-05	3.54618e-05
AT1G19160	GEP_18	1463	-7.54614e-05	-9.06082e-05	-9.50236e-05	1.5455e-05	-5.34883e-05	9.5078e-05	3.58396e-05	-4.57152e-05	-2.34566e-05	-2.31552e-05	7.1683e-05	-6.8685e-05	7.60707e-05	1.80511e-05	-2.55472e-05	-2.55834e-05	4.59474e-05	0.000923385	-2.36217e-05	-1.37052e-05	5.40485e-05	-1.69373e-05	-8.44205e-06	7.3347e-07	0.000102648	-5.52387e-05	-8.06368e-06	-6.03876e-05	2.50985e-06	-2.07723e-05
AT5G41960	GEP_18	1464	0.000302016	0.000435793	-0.000165725	-7.2203e-05	-8.69051e-05	-0.000314528	-0.000309422	0.000419871	0.000373645	-0.000112313	-0.000305204	-0.000165983	-0.000143467	-0.000137461	-0.000128446	-0.000423188	-0.000166091	0.000922994	8.5594e-05	-0.000121196	0.000167545	-0.000186449	-0.000122124	2.15294e-05	0.000331378	0.000273728	-8.04319e-05	0.000175948	-1.80357e-05	-7.41051e-05
AT3G18790	GEP_18	1465	0.000271496	0.000589598	-0.00039804	-1.24899e-05	-0.000222383	-1.59282e-05	-0.000181938	-6.67769e-05	4.23882e-05	-9.88148e-05	-0.000492719	-0.000171713	9.32608e-05	-0.000107495	-9.77558e-05	-0.000523228	-0.000106305	0.000922527	-0.000117169	-0.000162871	0.000250354	-0.000101603	-0.000137388	0.000612384	6.19393e-05	-4.39849e-05	-0.000111534	0.000815093	-2.078e-05	-4.57003e-05
AT1G29940	GEP_18	1466	9.03516e-05	0.000642376	-0.000431381	-9.68942e-05	-6.00914e-05	-0.000284637	-0.000497088	6.18496e-06	0.000453391	-0.000312913	-0.000210781	-0.000186966	-0.000231032	-7.45204e-05	-0.000190311	-0.000319396	-0.000206364	0.000922037	-3.8179e-05	-0.000122822	-0.000385655	-0.000205547	-0.00010259	3.59003e-05	3.98141e-05	-0.000167093	-4.61697e-05	0.000648957	-6.64711e-06	-5.67215e-06
AT3G08620	GEP_18	1467	0.00019655	0.000182686	-0.000333957	4.51419e-05	-0.000149971	-0.000106649	-0.000221306	4.31e-05	-0.000106781	-7.67322e-05	-0.000102344	-0.000194253	2.90242e-05	-2.71368e-05	0.000391024	-0.000206605	-9.94388e-05	0.000921777	-5.89547e-05	-6.16554e-05	0.000332324	-0.000109299	-6.62028e-05	0.0001003	5.23271e-05	6.05103e-05	-6.34798e-05	7.80267e-05	8.3349e-05	-1.39766e-05
AT3G44670	GEP_18	1468	0.000173944	7.86719e-05	-0.000254796	-2.07334e-05	-9.58588e-05	0.000105174	-3.77986e-06	-5.92167e-05	-7.00226e-05	-6.80009e-05	-0.000150152	-8.82114e-05	-2.10117e-05	-5.1294e-05	-8.14983e-05	-0.000168395	-1.65294e-05	0.00092042	-4.45825e-05	-5.67922e-05	2.23189e-05	2.46268e-05	-4.742e-05	-0.000116998	0.0004229	-5.8019e-05	-2.63028e-05	-8.9422e-05	-1.0829e-06	-0.000129939
AT3G13350	GEP_18	1469	0.000134848	0.000349881	1.93803e-05	-5.06844e-05	6.42038e-05	-0.000228487	-0.000379519	-0.000119672	0.000474456	-0.000102363	-0.000287669	-0.000156185	1.69169e-05	-2.4227e-05	-0.000101975	-0.000341793	-0.000199566	0.000920033	-8.91109e-05	-0.000119515	0.000283219	-0.000147569	-8.72957e-05	0.000237382	0.000150562	4.34084e-05	-5.37793e-05	0.000524552	-1.54132e-05	-4.14877e-05
AT1G67840	GEP_18	1470	0.000217653	4.28128e-05	-0.000151146	0.000170162	-0.000186592	-8.64185e-05	-0.000205663	0.000191808	-5.95796e-06	-8.71395e-05	-0.000252437	-8.76944e-05	3.13831e-05	-5.3806e-05	-0.00015091	-0.000288761	-0.000129565	0.000919457	-5.50536e-05	-9.43601e-05	6.96809e-05	-0.000122139	-9.48592e-05	4.71633e-05	6.91398e-05	0.000129711	-6.21626e-05	9.41526e-05	-1.4371e-05	2.36914e-05
AT1G22660	GEP_18	1471	0.000284975	0.000226106	-0.000263322	1.8284e-06	-0.000104596	-0.000119838	-0.000220576	4.46376e-05	-2.26314e-05	4.14425e-05	-0.000211258	-0.000165061	5.23591e-05	-4.92302e-05	-0.000114315	-0.000288848	-0.000109133	0.000919349	-3.80956e-05	-9.31307e-05	4.14887e-05	-5.76367e-05	-7.91644e-05	4.12354e-05	-7.86579e-06	2.71965e-06	-4.15106e-05	0.000154747	-2.04822e-05	-4.06747e-05
AT3G09150	GEP_18	1472	-0.000121305	0.000178128	-0.000225967	-3.30521e-05	-8.7456e-05	-7.26408e-05	-0.000212535	0.000421839	0.000173841	-0.000103441	-0.00010159	-0.000134376	5.68169e-06	-0.000113061	-0.000107761	-0.000112782	-0.000100225	0.000919225	6.02963e-05	-4.31939e-05	0.000119613	-9.22631e-05	-5.40657e-05	0.000147022	0.000268193	8.24652e-05	-3.29357e-07	0.000248791	-3.28629e-05	1.35066e-05
AT1G50300	GEP_18	1473	8.69901e-05	0.000330753	-0.000379765	4.6309e-05	-8.01239e-05	-7.24639e-05	-0.000184708	-2.45267e-05	9.64384e-05	-0.000143666	-0.00032241	-0.000194262	-2.0162e-05	-1.74638e-05	-0.000186636	-0.00038598	-0.000107916	0.000919189	-4.42033e-05	-0.000100692	0.000421851	-6.38555e-05	-8.31305e-05	0.000196155	-1.08756e-05	0.000149067	-9.5917e-05	0.000211072	-3.48314e-05	1.61844e-06
AT3G20550	GEP_18	1474	8.98824e-05	0.000214221	-0.000358937	-7.78152e-05	-0.000108988	-0.000140239	-0.000276959	0.000240233	4.8276e-05	-8.13137e-05	-0.0002062	1.28282e-05	-2.32661e-05	-0.000105748	-7.7471e-05	-0.000341663	-0.000259846	0.000919134	5.85798e-05	0.000234578	0.000262424	-0.000173711	-8.90697e-05	2.08262e-06	0.000211733	-4.43161e-05	-0.000104244	0.000345905	-1.1238e-05	-5.22995e-05
AT4G07410	GEP_18	1475	0.000209377	0.000560424	-0.000536071	-0.000139458	-0.000113286	-0.000306361	-0.000390488	7.0792e-05	0.000203018	-0.000294622	-0.000362472	-0.000306762	-0.000113169	-1.30161e-05	-0.000170354	-0.00043686	-0.000207102	0.000919119	-9.90696e-05	-0.000129764	-8.94365e-05	-0.000121776	-0.000132786	6.02443e-05	0.000145826	-1.12389e-05	-4.78336e-05	0.000455854	-2.32337e-05	-5.89163e-05
AT1G50620	GEP_18	1476	0.000306882	-3.77632e-05	-0.000466817	-6.99655e-05	-0.000115166	-0.000145095	-0.000211823	-0.000186794	0.000300883	-0.000184808	-0.000326578	-0.000223243	-1.19865e-06	0.000160609	-0.000144782	-0.000342664	-0.000136058	0.000918976	6.69693e-05	-0.00011683	-9.39349e-05	-9.73262e-05	-9.23043e-05	0.000708211	5.26855e-05	0.00031499	-8.28641e-05	0.000170951	5.9305e-05	-3.39231e-05
AT3G49250	GEP_18	1477	0.000476886	0.000461694	-0.000357133	-0.000124693	-0.000155052	-7.6501e-05	-0.000221833	-1.59757e-06	-0.000160316	-0.000117631	-0.000198528	-0.000172707	-5.29023e-05	1.73802e-06	-0.000145184	-0.000299649	-0.000138112	0.000918725	-8.41692e-06	-7.42635e-05	0.000162696	-0.000105959	-8.71038e-05	0.000277948	-1.7708e-05	-3.86782e-05	-5.17083e-05	0.000297146	5.20171e-05	-2.25237e-05
AT4G14905	GEP_18	1478	0.00077283	0.000201217	-0.000296172	5.80067e-05	-5.05981e-05	-0.000141287	6.37791e-05	-0.000162681	0.000112744	-0.000130061	-0.000383252	-0.000323841	5.27523e-05	-1.30652e-05	-0.00022161	-0.000310024	-0.000101077	0.000917457	-7.90213e-05	-0.000129575	0.000331769	-3.22837e-05	-0.000128264	9.20111e-05	9.19289e-05	7.04352e-05	-8.25189e-05	0.00015851	-4.39813e-05	-1.16722e-05
AT1G02560	GEP_18	1479	0.000388153	0.000591142	-0.000687955	0.000263406	-0.000399449	0.00010186	-5.58112e-05	0.000735464	-3.28379e-05	6.05806e-05	-0.000679373	-0.000389542	0.000109783	-0.000220348	-0.000370946	-0.000680126	-0.000203883	0.000917243	4.61374e-05	-0.00024612	-0.000247401	3.2332e-06	-0.000218085	0.000185189	0.00017281	6.67197e-05	-0.000149105	0.000239177	-4.20107e-05	-1.63648e-05
AT1G31850	GEP_18	1480	0.000140262	-8.75163e-05	-0.00092263	0.000425749	-0.000501456	0.000875833	0.000590693	-0.000598433	-0.000461079	-0.000317572	-0.000679201	-0.000347786	0.000877029	-0.000185169	-0.000335323	-0.000543774	-0.000151766	0.000916544	-0.000183168	-0.000217452	-0.000465755	0.000149156	-0.000242705	0.000116882	1.28242e-05	0.000767423	-0.000125759	-2.21852e-05	-9.35418e-05	-5.84009e-05
AT1G53460	GEP_18	1481	-6.53519e-05	0.000421212	-0.000294582	-0.000174879	0.000166161	-0.000199857	-0.000375262	-7.70031e-05	0.000599387	7.63152e-05	-0.000321103	-0.000197794	-0.000114132	-0.000161878	-1.96963e-05	-0.000336605	-0.000218305	0.000916241	2.63247e-07	-0.000133714	0.00025112	-0.000227405	-0.000122927	9.46401e-05	0.00011634	-4.58321e-05	-9.61373e-05	0.00021413	-1.84492e-05	-7.81069e-05
AT1G04510	GEP_18	1482	0.000164993	0.000583126	-0.000651866	5.78078e-05	-0.00018729	-0.000175349	-0.000353495	0.000303962	0.000108019	-9.10174e-05	-0.000413838	-0.000244659	-7.33882e-05	-0.000183326	-0.000139908	-0.000534343	-0.000176822	0.00091405	-1.77072e-05	-0.000199902	-0.000210038	-0.000190239	-0.000159468	0.000362544	9.11794e-06	-0.000149639	-0.000144862	0.000384635	-3.39163e-05	-1.2263e-05
AT1G02160	GEP_18	1483	0.000214909	0.000770532	-0.000723809	0.000157101	-0.000106929	2.91349e-05	2.80685e-05	6.43176e-05	-0.000184857	-0.000165855	-0.000511949	-0.000362364	-0.000122694	-0.000289956	-0.000227805	-0.000559725	-4.58194e-05	0.000913238	8.128e-05	-0.00014542	4.07911e-05	0.00018401	-0.000134524	-8.41158e-05	0.000581563	0.00021988	-0.000169886	0.000100474	1.33015e-05	-0.000126927
AT3G18524	GEP_18	1484	0.000204716	0.000223173	-0.000150808	4.39536e-05	-8.49867e-05	-0.000133137	-0.000284918	-1.43051e-05	-0.000103773	-0.000130101	-0.000119917	-0.000100077	-0.000100519	-1.68483e-05	-7.32815e-05	-0.000186051	-0.000101934	0.000911788	-2.25766e-05	-5.72353e-05	-9.09772e-06	-8.21018e-05	-5.88589e-05	0.00022572	4.92398e-05	-2.47283e-05	-2.44621e-05	-0.000104419	-7.10938e-06	-4.55351e-05
AT1G62150	GEP_18	1485	2.84599e-05	0.000626236	-0.000290128	-6.20358e-05	-9.83006e-05	-0.000157477	-0.000319244	-0.000116473	0.000115565	-0.000145126	-0.000105035	-0.000126935	-7.02802e-05	-2.84812e-05	-0.000106381	-0.000169885	-0.000157155	0.000911554	-3.72962e-05	-4.7405e-05	0.000123841	-0.00011452	-5.89296e-05	0.000243949	6.93933e-06	-4.18357e-05	-6.86658e-06	0.000449833	-2.98421e-06	-4.84946e-05
AT1G05970	GEP_18	1486	-5.01433e-05	9.27776e-05	-0.000388096	4.38715e-06	1.5954e-05	-0.000149576	-0.000130172	0.000180356	0.000389443	-8.60744e-06	-0.000298321	-0.000148587	3.33561e-05	1.81703e-05	-6.83459e-05	-0.000306777	-0.000132107	0.000910707	7.31109e-05	0.000320079	0.000430838	-0.000170045	-6.25695e-05	0.000616016	0.00012008	6.97785e-05	-0.000102409	0.000335734	-1.64157e-05	-6.88797e-05
AT5G11240	GEP_18	1487	0.000178089	0.000886981	-0.0005141	-0.000160339	-0.00012531	-0.000278686	-0.000597782	-4.97947e-05	8.50277e-05	-0.000251726	-4.56544e-05	-5.61962e-05	-9.74177e-05	-3.33074e-05	-0.000167428	-0.000337276	-4.53612e-05	0.000910427	-7.50874e-05	-7.94535e-05	-9.96986e-05	-0.000197948	-8.54103e-05	7.46522e-05	1.06372e-05	-9.15772e-05	-8.21944e-05	0.000740157	-3.91754e-06	-8.64937e-06
AT2G04480	GEP_18	1488	-0.00024408	0.00033719	-8.43211e-05	-5.71179e-05	-4.4054e-05	-6.53746e-05	-0.000217403	-8.37654e-05	-3.05982e-05	-6.21234e-05	-2.31668e-05	-6.88765e-05	-3.57906e-05	-4.09763e-05	-3.72395e-05	-7.22161e-06	-8.14765e-05	0.000910293	-2.21365e-05	-1.48695e-05	0.000505205	-6.86227e-05	-5.10938e-06	1.05764e-05	4.41457e-06	3.35747e-05	-3.56062e-05	0.000536322	-6.7702e-07	-2.259e-05
AT5G55280	GEP_18	1489	-8.59069e-05	0.000778668	-0.00050058	0.00011766	-0.000165944	-0.000185	-0.000497072	0.000132305	2.53019e-05	-0.000219292	-0.000194106	-0.000247723	-8.54447e-05	-4.87961e-05	-0.000183144	-0.000208658	-0.000192425	0.000910191	-6.19991e-05	-8.44288e-05	-3.89524e-05	-0.000191169	-8.13051e-05	8.81925e-05	-5.49224e-05	-6.28132e-05	-6.16586e-05	0.000588495	-6.57756e-06	-2.01408e-05
AT4G13780	GEP_18	1490	-6.0356e-05	0.000670843	-0.000531459	0.000233752	-0.000231421	-0.000337102	-0.000400313	0.000276639	-0.000131685	-0.000357991	-0.000442968	-0.000436255	5.00236e-05	-0.000232721	-0.000313514	-0.000579635	-0.000102435	0.000909703	8.84892e-06	-0.000135584	1.90598e-05	7.80747e-05	-9.5298e-05	-3.10802e-05	0.000345556	-5.36876e-05	-0.000135234	0.000243755	-3.16453e-05	-9.96153e-05
AT4G39460	GEP_18	1491	0.000502684	0.000614545	-0.00043928	-0.000218977	-0.000277181	-0.000273842	-9.06029e-05	0.000166588	2.68337e-05	1.44744e-05	-0.000320751	0.000188031	-0.000146333	-2.72274e-05	-0.000250538	-0.000449707	-0.00010919	0.000909638	-9.68475e-05	-0.000177591	0.000371116	-0.00023141	-0.000119807	0.000472937	-7.388e-05	-4.26429e-05	-3.5953e-05	0.00033821	-1.63018e-05	0.000343713
AT1G11430	GEP_18	1492	-2.86469e-05	0.000684534	-0.000414543	0.000168558	-2.45655e-05	0.000250293	-0.00035475	0.000449204	8.12336e-05	0.000228574	-0.000385746	-0.000366493	0.000137405	-0.000247721	-0.000116215	-0.000443148	-0.000241806	0.000908929	-0.000133839	-0.000193528	-0.00013477	-0.00015052	-0.00012922	0.00041077	4.48974e-05	-7.53407e-05	-0.000126685	0.000246172	-1.16182e-05	-3.21767e-05
AT3G13440	GEP_18	1493	0.00018851	0.000226318	-0.000599849	-8.31076e-05	-0.000144411	1.56967e-05	-8.2956e-05	-0.000261159	-0.000129214	-0.000169675	-0.00024759	-0.000245809	-0.000105679	-1.8425e-05	-0.000177172	-0.000486664	3.02876e-05	0.000908854	-0.000153516	-4.50553e-05	0.000672695	-6.78356e-06	-0.000129802	0.000620653	5.95119e-05	0.000207706	-8.52678e-05	0.000225864	-3.72339e-05	-2.9673e-05
AT1G05153	GEP_18	1494	-4.14203e-05	-4.27474e-05	-4.30692e-05	2.44906e-05	-3.22914e-06	-8.30337e-06	9.9941e-06	1.37023e-05	-9.19988e-06	-6.24075e-06	-1.23143e-05	-3.38644e-06	-8.67643e-06	-2.88531e-05	-3.41315e-06	3.09048e-06	3.457e-06	0.000908405	2.02121e-05	-3.74492e-06	-4.80719e-05	-1.13506e-05	-8.01947e-06	-4.11925e-05	-1.65761e-05	-1.54431e-05	-7.64004e-07	-7.42535e-05	-1.96735e-06	2.08607e-06
AT3G49680	GEP_18	1495	0.000129369	0.000779693	6.00945e-05	-0.000518052	6.20971e-05	-0.000502149	-0.000342209	-0.000190637	0.000278743	-4.68452e-05	-0.000173489	-1.18276e-05	-0.000359766	9.67691e-05	1.14685e-05	-0.000607669	-0.000264382	0.000908172	-0.000193516	-0.000114844	0.000495083	-0.000313452	-0.000222746	-8.58858e-05	3.38782e-05	-0.000127738	-0.000169515	0.000307051	-1.09409e-05	-1.07878e-05
AT1G34200	GEP_18	1496	0.000295138	0.000107979	0.000131254	-8.47974e-05	-0.000108344	-8.78978e-05	4.73641e-05	-0.000185022	3.55218e-05	-0.000165454	-0.000384255	4.33627e-05	-1.89091e-05	2.32149e-05	-0.000172298	-0.00041398	-0.000111883	0.000908021	-0.000102327	-0.000161653	0.000644879	-0.00011047	-0.000128773	0.000120961	0.000312576	-4.01494e-05	-8.17976e-05	0.00016179	-1.00775e-05	-7.44622e-05
AT5G05060	GEP_18	1497	-0.000375095	9.45323e-05	-0.000210003	0.000323327	-0.000192486	-0.000152217	-0.000239095	0.000342166	0.000137152	0.00034916	-0.000325416	-0.000284689	6.98365e-05	-0.000292568	0.000274458	-0.000331391	-0.000126667	0.000907897	2.37351e-05	-0.000120309	0.000559886	0.000178615	0.000147613	0.000169164	7.87511e-05	0.000236684	-0.00010749	0.000122243	7.99828e-05	-1.43973e-05
AT2G36490	GEP_18	1498	0.00040929	-6.82938e-05	-0.000343364	-3.93079e-05	-0.000178705	0.000285563	6.81709e-06	-0.00011189	-9.7464e-05	5.79603e-05	-0.000220497	-4.55751e-05	-5.20751e-05	-8.39189e-05	-1.78163e-05	-0.00023879	-9.80784e-05	0.000907668	-3.7128e-05	-9.94755e-05	-0.000238103	-5.88411e-05	-5.22507e-05	-0.000149013	0.000144257	-8.64834e-05	-1.8221e-05	0.000139076	-7.11192e-06	-7.33894e-05
AT4G19560	GEP_18	1499	8.21533e-05	-7.75297e-05	1.41831e-05	-4.79407e-05	3.42657e-05	-0.000101804	1.62669e-05	-6.24741e-05	7.85778e-05	-0.000113096	-0.00013288	-0.000136018	-4.87623e-05	2.00316e-05	-8.43293e-05	-0.000157792	-2.85144e-05	0.00090557	-3.28328e-05	-5.55997e-05	0.000174029	-6.50295e-05	-2.3834e-05	0.000130885	-7.32233e-06	-2.97573e-05	-2.96489e-05	-2.84281e-05	-8.73788e-06	6.25949e-08
AT4G24470	GEP_18	1500	0.00017268	0.000194615	-0.000127481	-1.34953e-05	5.12877e-05	1.64988e-05	-6.3531e-05	-0.000125469	-9.55491e-05	7.01765e-06	-0.000344387	-0.000228295	-5.67753e-06	-0.00018652	0.000171119	-0.000453668	5.55284e-05	0.000905382	-7.90091e-05	-3.03098e-05	0.000157833	7.32375e-05	-6.5091e-05	0.000321961	0.000210083	4.19611e-05	-4.9027e-05	9.89246e-05	-3.66612e-05	-0.000104826
AT1G59990	GEP_18	1501	-4.54266e-06	0.000559341	-0.000337914	-3.36341e-05	-0.000120021	-0.000176046	-0.00040997	0.000243933	5.6276e-05	-0.000165832	-0.00013182	-0.000161452	-7.50224e-05	-8.49346e-05	-0.000132963	-0.000190216	-0.000160162	0.000905061	-2.8473e-05	-6.94537e-05	-9.66181e-05	-0.000145489	-6.33962e-05	-5.19643e-05	-8.23518e-06	-9.39927e-05	-6.37202e-05	0.000614815	-4.90395e-06	-3.11811e-05
AT3G21300	GEP_18	1502	-1.72135e-05	0.000715038	-0.000301326	-0.000128474	-8.09995e-05	-0.00014531	-0.000401675	-0.000110753	4.00868e-05	-0.000162662	-7.36391e-05	-9.33384e-05	-0.000119839	3.90077e-05	-0.000103436	-0.0001412	-0.000163996	0.000904746	-4.63311e-05	-4.9945e-05	0.000208694	-0.000114568	-5.36698e-05	0.000161114	-2.3955e-05	7.64943e-06	-1.77806e-05	0.00032784	-8.45909e-06	-3.26156e-05
AT1G79200	GEP_18	1503	-2.35841e-05	0.000643164	-0.000485573	4.11944e-06	9.12246e-05	-0.000165623	-0.000198986	8.17477e-05	0.00012998	-0.000114017	-0.000273936	-0.000281828	1.85644e-05	-8.45378e-05	-0.000174975	-0.000423718	-2.14076e-06	0.000904585	-4.8954e-05	-1.04477e-05	0.000177703	-0.000142711	-0.000100677	8.54948e-05	-4.90307e-05	-9.29298e-05	-9.187e-05	0.000308139	-7.10936e-06	-2.3362e-05
AT2G27230	GEP_18	1504	-0.000311967	4.09356e-05	-0.000624407	0.000472719	-0.000282746	9.85837e-05	-0.000344598	-3.24941e-05	-4.52454e-05	0.000609662	-0.000346985	-0.000362522	0.000399618	-0.000187061	-0.000239146	-0.000244666	-0.00017142	0.000904527	-6.14586e-05	-0.000135298	0.000113539	-6.3073e-06	-0.00016169	0.000283674	0.0001023	0.000222797	-6.4882e-05	0.000228195	-4.0649e-05	-0.000105776
AT3G14180	GEP_18	1505	0.000282725	-0.000108542	0.000292583	-0.000344871	0.000205212	-0.000116522	-2.98756e-05	-0.000226964	6.85519e-06	-0.000253805	-0.000401194	-9.68001e-05	-0.000252306	4.12307e-05	-0.000123965	-0.0001568	-0.000117874	0.000904391	-0.000112776	-0.000174551	0.000811543	-0.000199285	5.66332e-05	0.000342182	0.000108149	-9.87704e-05	0.000116572	0.000167969	3.02643e-05	-3.22726e-05
AT4G10920	GEP_18	1506	-0.000148755	0.000501639	-0.000867389	0.000274572	7.51062e-05	-0.000164536	-0.000337078	0.000458105	-4.70587e-05	-0.000129739	6.57489e-05	-0.000109193	-3.48708e-06	-0.000413375	2.61557e-05	-0.000590693	0.000203394	0.000903984	4.43014e-05	0.000201448	4.59779e-05	-0.000148724	-0.000204001	2.34285e-05	0.000421394	-7.15323e-05	-0.000165357	0.00014323	-2.90861e-05	-0.000119749
AT1G27680	GEP_18	1507	-8.57578e-05	0.000218204	-0.000395407	-9.54663e-05	-0.000161668	-0.000160849	-0.000255593	0.00065883	-3.36274e-05	-0.000130711	-0.000187836	-0.000184927	0.000237915	-1.88603e-05	-0.000158526	-0.000204175	-0.000128622	0.000903597	4.19934e-05	-8.72955e-05	-0.000201669	-8.56898e-05	-8.76413e-05	-9.91393e-05	-5.61649e-05	-0.000140607	-5.3214e-05	0.000230256	-2.04008e-05	3.31858e-06
AT1G55610	GEP_18	1508	-0.000201643	-6.81916e-05	-4.09744e-05	5.5457e-05	-9.67713e-05	-9.33841e-05	-5.79486e-05	0.000268092	6.37872e-05	-0.000101785	-9.24124e-05	-8.2739e-05	-3.33991e-05	2.32663e-06	-5.82634e-05	-9.23823e-05	-2.2264e-05	0.000903095	-2.68905e-05	-4.0923e-05	-0.000129923	8.7037e-05	8.28182e-05	-7.26973e-05	-7.1562e-06	0.000157695	0.000103273	-4.69027e-05	-2.29541e-05	8.94252e-07
AT5G12440	GEP_18	1509	0.000208039	0.000309319	-0.000430582	0.000103556	-0.000254329	0.000169827	-8.5438e-05	0.000105767	-0.000179938	2.13103e-05	-0.000328402	-0.000339324	0.000187171	-3.08906e-05	-0.000228465	-0.000356498	-8.84314e-05	0.00090176	-0.000182795	-0.000121626	0.000202717	1.40233e-05	-0.000122876	0.000125706	5.50794e-05	-2.75479e-05	-8.13444e-05	0.00023304	-1.09339e-05	-5.19001e-05
AT5G05670	GEP_18	1510	0.000188972	0.000707618	-0.00117132	0.000110661	0.000135855	2.04496e-06	0.000181652	1.6778e-06	4.2765e-05	-5.67772e-05	-0.000393354	-0.000344664	-9.30947e-06	-9.22384e-05	-0.000223672	-0.000451357	0.000185342	0.000901732	-6.38354e-05	-8.69265e-06	-0.000155295	-3.03668e-06	-0.000137023	0.000294558	9.1831e-06	0.000120624	-0.000105439	0.000471429	1.37046e-05	-6.04471e-05
AT1G19740	GEP_18	1511	0.000456461	0.000253061	-0.000450709	8.51352e-05	-0.000124925	0.000149633	6.4522e-05	3.69751e-05	0.000129047	8.45865e-05	-0.000451837	-0.000216763	0.00020226	-0.000147581	-0.000131522	-0.000429053	-0.000140001	0.00090166	-3.57825e-05	-0.000155008	-0.000142658	-5.44592e-05	-0.000129872	0.000376228	2.32132e-05	-3.53088e-05	-4.77473e-05	0.000331253	-3.79471e-05	-4.61956e-06
AT3G26900	GEP_18	1512	0.000544559	0.000253576	-0.000312968	-0.000136306	-0.000154084	-2.21521e-05	-0.000133624	0.000327087	2.69374e-06	-0.000200347	-0.000242756	-3.86973e-05	-0.000112269	1.03402e-05	-0.000185089	-0.000311489	-0.000157014	0.000901189	-5.19897e-05	-0.000106629	0.00063383	-0.000149339	-9.4671e-05	0.000113051	0.000186725	-8.13595e-05	-6.09282e-05	0.000103928	-8.75743e-06	-4.75653e-05
AT4G36080	GEP_18	1513	4.94973e-05	0.00011166	0.000194711	-2.60557e-06	-8.39074e-05	-0.000194104	-0.000217787	-4.76743e-05	2.65082e-05	-0.000187134	-0.000231454	-0.000202902	-5.3017e-05	-8.72779e-05	-0.000182982	-0.000248811	-0.000107863	0.000900442	5.40599e-06	-0.000115674	-0.000378625	-0.000134563	-9.18734e-05	-5.7355e-05	2.13487e-05	-0.000110107	-6.89913e-05	0.000151514	-6.64707e-06	-1.84173e-05
AT3G27550	GEP_18	1514	9.33087e-05	0.000487773	-0.000316779	-0.000102406	-7.92828e-05	-0.000174345	-0.000279677	-0.000137735	0.000236546	-0.000213428	-0.000191642	-0.000108456	-6.76541e-05	-8.63528e-05	-0.000132455	-0.000244708	-0.000167219	0.000899961	-1.49025e-05	-8.92979e-05	8.12663e-06	-0.000155512	0.000392302	0.000103691	-3.52707e-05	-0.000111831	0.000280771	0.000502605	-1.35467e-05	-1.49088e-05
AT1G15730	GEP_18	1515	0.000113794	2.72825e-06	-0.000156007	6.85283e-05	-0.000123313	-0.000137339	-0.000214679	0.000212956	7.09783e-05	-1.38352e-05	-0.000136999	-0.00012234	5.61269e-05	6.17712e-05	-0.000141496	-0.00019924	-8.64395e-05	0.000899858	3.99349e-05	-7.56199e-05	0.000149035	-0.000121283	-5.04217e-05	3.79117e-05	7.04472e-05	-5.44238e-05	-4.17729e-05	-3.81124e-05	-1.56108e-05	-4.37051e-05
AT1G09280	GEP_18	1516	0.000365969	0.000375745	-0.000355597	-2.80935e-05	-0.000175579	-0.000102868	-0.00013545	-4.43309e-05	-5.8259e-05	-0.000136407	-0.000297501	-0.000312017	-1.10495e-05	-3.51038e-05	-0.000225003	-0.000380784	-0.000145046	0.000899821	-6.3393e-05	-0.000119349	0.000566286	2.0406e-05	-0.000125071	-2.05862e-05	0.000258985	3.0892e-05	-5.71054e-05	0.000231591	3.39948e-05	-7.98005e-05
AT1G14790	GEP_18	1517	-7.98702e-05	-5.50333e-05	-0.000117877	-1.11129e-05	-6.40302e-05	-8.88539e-05	-7.58623e-05	6.41449e-05	-1.7054e-06	-9.00679e-05	-1.01867e-05	-2.67726e-05	2.93108e-05	1.71651e-05	-6.68843e-05	-8.37232e-05	-2.73502e-05	0.000899768	0.000122528	-3.1015e-05	8.3238e-05	-6.45274e-05	-3.93616e-05	-7.40159e-05	0.000172924	5.51128e-05	-2.47286e-05	-7.83992e-05	2.16773e-07	-4.21782e-05
AT5G23070	GEP_18	1518	0.000260165	0.000204927	-7.23914e-05	-0.00010091	9.59359e-06	-0.000229164	-0.000270332	-0.000282372	0.000423274	-0.000201792	-0.000309759	-0.000180865	-2.48873e-05	0.000129555	-0.000101706	-0.000356122	-0.000205869	0.000899419	-0.000105356	-0.000124149	0.000732846	-0.000200234	-0.000100173	0.000124731	-2.43327e-05	0.000193184	-6.78221e-05	0.000621837	-2.774e-05	-1.76877e-05
AT1G09620	GEP_18	1519	0.000159614	0.000634846	-0.000836284	0.000120048	-0.00036687	-0.000131118	-0.000308199	0.000138813	-0.000111579	-0.000245843	-0.000467306	-0.000289207	-6.31491e-05	-0.000203826	-0.000200615	-0.000552238	-0.000190806	0.00089867	-4.13329e-05	-0.000214398	-0.000310705	-6.99996e-05	-0.000175742	0.00016576	5.06126e-05	7.0618e-05	-0.000123794	0.000507537	-2.76281e-05	-5.72669e-05
AT3G28857	GEP_18	1520	-6.61403e-05	-5.95717e-05	0.000591069	3.79478e-06	-4.99672e-05	-3.93714e-05	-3.0238e-05	-4.63407e-05	-3.83928e-05	-4.12917e-05	-3.4741e-05	-2.04026e-05	-1.98895e-05	-1.99869e-06	-2.65181e-05	-9.97493e-05	-8.20406e-06	0.000898505	-1.78945e-05	-1.42304e-05	1.61834e-05	2.13145e-05	-2.8493e-05	-4.69453e-05	-1.31302e-06	-1.59405e-05	-1.56868e-05	-2.75932e-05	4.07246e-06	2.85894e-07
AT4G01990	GEP_18	1521	3.84025e-05	0.00060824	-0.000104579	-9.46087e-05	-3.60087e-05	-0.000185029	-0.000343598	-1.81878e-05	0.000104561	-0.000189733	-0.000137609	-0.000140255	-0.000112723	-1.26386e-06	-9.12945e-05	-0.000162539	-0.00015157	0.000898503	-7.68721e-06	-7.87076e-05	-2.30333e-05	-0.000104645	-5.12789e-05	0.000146969	4.664e-07	-0.000100553	6.98065e-05	0.000288068	-3.24704e-06	-3.15552e-05
AT5G48090	GEP_18	1522	4.30258e-05	0.000185516	-0.00016492	-6.62913e-05	-3.81374e-05	-4.71677e-05	-0.000146611	-9.29281e-05	-5.35741e-05	-5.72058e-05	-5.96037e-05	-7.14906e-05	-4.42127e-05	6.99717e-06	-4.36578e-05	-8.63571e-05	-5.4714e-05	0.000898333	-1.23237e-05	-2.63175e-05	6.43118e-05	-5.58587e-05	-3.00363e-05	-1.41247e-05	3.10728e-05	0.000129332	-1.87066e-05	8.48257e-05	-1.23184e-05	-2.828e-05
AT4G20030	GEP_18	1523	6.72579e-05	0.000231774	-0.000285633	0.000127154	-0.000152901	-0.000227731	-0.000344859	2.67842e-05	0.000237559	-0.000230373	-0.000209024	-0.0001806	0.000449813	7.78463e-05	-0.00016948	-0.000223245	-0.000159881	0.000898149	0.000108217	-9.51244e-05	0.000504712	-0.000114802	-9.57203e-05	7.78621e-05	0.000318655	0.000447558	3.01473e-06	0.000317477	8.73802e-05	-9.61732e-05
AT1G09830	GEP_18	1524	-0.000118169	0.000578359	-0.000448843	0.000139765	-0.000178401	-0.000188848	-0.000442759	0.000359538	-5.52651e-05	-0.00016345	-0.00017824	-0.000154173	7.63003e-05	-4.37609e-05	-6.7758e-05	-0.00024004	-0.000188029	0.000897929	-5.79923e-05	-8.54805e-05	0.000116281	-0.000191561	-8.8437e-05	0.000332732	-1.77083e-05	-6.18017e-05	-7.00338e-05	0.000578256	-1.63506e-05	8.83419e-05
AT1G10180	GEP_18	1525	9.62697e-05	0.000120993	-0.000484355	0.000204516	-0.000225117	3.21721e-06	-0.000159905	0.000115766	-0.000194673	-5.8835e-06	-0.0002648	-0.000206721	6.04794e-05	-0.000135424	-0.000176593	-0.000284962	-0.000123827	0.000897204	-9.87925e-06	-0.00011163	8.61033e-05	3.73718e-05	-0.000121497	6.00198e-05	6.46954e-05	0.000200242	-7.06996e-05	0.000203188	-3.53561e-05	7.30654e-06
AT1G02110	GEP_18	1526	-9.80283e-06	0.00019898	-0.000344126	-9.78367e-05	2.07545e-05	-0.000134223	-0.000245585	-3.10668e-05	0.000100435	-0.000173243	-0.000232825	-0.000155718	-7.16807e-05	2.96499e-05	-0.00011395	-0.000218501	-0.000156649	0.000896406	-4.42598e-05	-0.000111633	8.53549e-05	-0.000112697	-7.60493e-05	8.451e-05	1.61792e-05	7.37382e-07	-1.58131e-06	0.000401173	-5.46459e-06	1.57186e-05
AT5G04130	GEP_18	1527	7.00353e-05	0.000379026	-0.000348798	-0.000162055	-6.11204e-05	-0.000123095	-0.000361118	1.28029e-05	0.000182794	-6.53214e-05	-0.000187977	0.000208987	-8.19551e-05	-0.000132768	9.59635e-05	-0.000327883	-0.000235963	0.00089635	-6.7105e-05	0.000164761	-0.000312289	-0.000221854	-0.00010281	0.000140685	-8.11069e-05	-6.9937e-05	-7.21048e-05	0.00043749	-1.18103e-05	1.91537e-05
AT1G62500	GEP_18	1528	-0.000256224	0.000469211	-0.000125701	-5.24995e-05	-5.65153e-05	-7.15677e-05	-0.000286888	-7.96149e-05	-8.42061e-05	-8.58728e-05	-2.9857e-05	-6.8797e-05	-2.40431e-05	-6.86321e-05	-4.66324e-05	-1.41857e-05	-0.000103438	0.000895834	-2.17486e-05	-1.57175e-05	0.00081595	-7.54212e-05	-3.21464e-05	-0.000162202	0.00011405	-3.05698e-05	-2.3785e-05	0.000412713	4.14487e-06	-6.13101e-05
AT4G33480	GEP_18	1529	0.00013404	0.000294885	-0.000360398	0.000187534	-0.000166321	-8.07873e-05	-0.000222496	0.000408067	0.000110344	-9.19198e-05	-0.000245878	-0.000227586	0.000156745	-6.7792e-05	-0.00013023	-0.000277824	-0.000142495	0.000894612	5.563e-05	-0.000110398	-2.30465e-05	-0.00014182	-0.000102972	0.000116845	0.000145438	0.00010746	-6.34002e-05	0.000100131	-3.70793e-05	-2.40875e-05
AT1G20300	GEP_18	1530	7.8241e-05	0.000170999	-0.000211843	1.42705e-05	-0.000129488	-0.000163934	-0.000226206	-0.000233061	0.000275368	-0.000216501	-0.000246488	-0.000152212	-9.32821e-05	0.000209572	-0.000151382	-0.000291695	-0.000158137	0.000894428	-7.40031e-05	-9.62682e-05	0.000317954	-0.000190785	-9.9885e-05	7.82149e-05	4.70618e-05	-9.5367e-05	-7.02617e-05	0.000336303	-1.1253e-05	-4.19396e-05
AT1G30530	GEP_18	1531	-7.90806e-05	0.00032138	-0.000202032	-7.64116e-05	-7.3971e-05	0.000305762	-0.000215965	0.000700008	-0.000129297	-0.000128974	-0.000101664	-8.01161e-05	-0.00011472	-9.68237e-05	-6.10673e-05	-9.62758e-05	-9.91438e-05	0.000894421	-2.27954e-05	-3.18246e-05	-0.000166197	-6.91527e-05	-3.05207e-05	4.72361e-05	5.27822e-05	-8.90608e-05	-2.14973e-05	7.05146e-05	-5.95444e-06	-2.99385e-05
AT5G17930	GEP_18	1532	0.000314284	0.000379986	-0.000267619	-3.30525e-05	6.07362e-06	-0.000137368	-0.000213872	-0.000105069	0.000137524	-0.00018099	-0.000317128	-0.000147183	-0.000101993	-0.000105811	-0.000181185	-0.000437203	-0.000176721	0.000893536	-3.71127e-05	-0.000129648	-0.000145048	-8.84395e-05	-0.000141843	0.000103119	7.12524e-05	-3.63368e-05	-7.63883e-05	0.000404753	-1.37868e-05	-4.64723e-05
AT3G25790	GEP_18	1533	8.6013e-05	-0.000193874	0.000857162	-0.000276499	-0.000282508	0.000271499	-0.00034206	-0.000166086	-0.000316272	-0.000370793	0.000579755	3.53186e-05	0.00013333	-8.41955e-05	-0.000235654	-0.000229544	0.000281227	0.000893377	-0.000150735	0.000542963	7.02535e-05	-0.000195114	-0.000115269	-5.49322e-05	0.000782898	-0.000198298	-0.000113758	-0.000169324	8.49633e-06	-0.000222589
AT5G51540	GEP_18	1534	0.000119305	0.000587133	-0.00025646	-0.000134482	-7.79424e-05	-0.000127431	-0.000311011	-6.88928e-05	-6.32734e-05	-0.000120988	-5.98234e-05	-9.97893e-05	-0.000110954	8.95242e-06	-8.24923e-05	-0.000133525	-0.000123807	0.000893352	-1.47521e-05	-2.97387e-05	8.34124e-05	-7.99462e-05	-5.04393e-05	-0.00016689	-4.38792e-07	-3.35217e-05	-6.71574e-06	0.000319455	-4.39384e-06	5.38848e-05
AT1G54380	GEP_18	1535	0.000113819	0.000489492	-0.000443087	-6.82139e-05	-6.75039e-05	-0.000147751	-0.000222636	-7.3201e-05	0.000151854	-0.000171953	-0.000230387	-0.000152573	-3.24862e-05	5.74784e-06	-0.000100879	-0.000262168	-9.58741e-05	0.000892111	-1.26409e-05	-9.75998e-05	0.000171752	-0.000108675	-8.99046e-05	4.28719e-05	3.34598e-05	-7.3514e-05	-7.63893e-05	0.000309351	9.74841e-05	-2.72675e-05
AT5G65900	GEP_18	1536	0.000422605	0.000382346	3.13074e-05	-0.000120421	-0.000150654	-0.000234793	-0.000398322	-0.000121381	0.000105449	-0.000208389	-0.000289235	-0.000189832	-0.000157439	5.28897e-05	-0.000162983	-0.000440428	-0.000217239	0.000891947	-6.36006e-05	-0.000133173	0.000473422	-0.000200276	-0.000126134	0.000367657	-2.93188e-05	-0.000120206	-7.95763e-05	0.000710369	-2.75602e-06	-2.83686e-05
AT1G09770	GEP_18	1537	-7.79617e-06	0.000100614	-2.34848e-05	-7.68139e-05	-0.000191832	2.63143e-05	-5.05824e-05	-0.000138539	0.000241057	-0.000376501	-0.000535279	-0.000291729	-0.000190997	-0.000351242	-4.32989e-05	-0.00070147	-0.000263546	0.000891344	-0.000147815	-0.000274868	-5.69747e-05	-9.03597e-05	-0.000120115	0.000102931	0.000139858	-3.36664e-06	-0.000143138	0.000283709	-3.43433e-05	7.83476e-05
AT2G36350	GEP_18	1538	-0.000138366	-6.74727e-05	-0.000351797	0.00049583	-0.000185717	0.00030394	-3.13305e-05	-0.000124825	-9.83553e-05	-0.000140735	-0.000284293	-0.00018285	4.88574e-05	-0.000122026	-0.000185093	-0.000237931	-0.000165405	0.000890901	-2.71687e-05	-0.000105381	-1.67214e-05	4.92333e-05	-8.42838e-05	-2.08801e-05	2.20815e-05	4.57671e-05	-3.6937e-05	3.45714e-05	-2.29958e-05	-3.49319e-05
AT1G08845	GEP_18	1539	0.000112523	0.000483143	-0.000305482	-0.000125038	0.000311521	-0.000339918	-0.000391388	-0.000108527	0.000710093	-0.000275771	-0.000329449	4.07553e-07	-0.000114728	7.04888e-05	-0.000113686	-0.000402946	-0.000261524	0.000890723	-5.11807e-05	-0.000132436	0.000388546	-0.000289547	-0.000127029	-1.75481e-05	1.60484e-05	1.56549e-05	-8.77315e-05	0.000334739	-3.71283e-05	-3.76835e-05
AT5G43020	GEP_18	1540	0.000350704	0.000333277	-0.000592318	0.000265261	-0.0002313	0.000154446	-0.000301439	-0.000351302	-0.000306866	0.00025905	-0.000253924	-0.000266728	3.36217e-05	-7.78013e-05	-0.000215593	-0.000303659	-0.000192008	0.000890509	-0.000106338	-8.11318e-05	0.000383027	-0.000159949	-7.54949e-05	0.000550618	-2.15894e-05	3.1341e-05	-7.3623e-05	0.000321765	0.000124588	-7.11219e-05
AT4G00830	GEP_18	1541	0.000372354	0.000375145	-0.000565103	-9.73613e-05	-0.000170908	-0.000123221	-0.000111896	0.000163215	-2.05418e-05	-0.000134687	-0.000409343	-0.000251723	-0.000120865	-0.000197042	-0.000143381	-0.000487425	-0.000118147	0.00089041	-5.50106e-06	-0.0002094	0.000370828	-5.00006e-05	-0.000169382	4.32391e-06	6.06941e-05	-4.10599e-05	-9.36375e-05	0.00034773	-9.0347e-06	-4.36892e-05
AT4G15030	GEP_18	1542	0.000161128	0.000356018	-0.000473032	-4.54281e-05	0.000272922	3.80498e-05	0.000165535	-0.000150658	0.000121507	-9.28415e-05	-0.000223877	-0.000245895	-1.98882e-05	-0.000113863	-0.000241372	-0.000521937	0.000160195	0.000889908	-6.85496e-05	-3.16599e-05	4.92114e-05	6.09023e-05	-0.000111396	4.96793e-05	0.000274828	8.50756e-05	-8.86874e-05	0.000223234	-2.93051e-05	-0.000129443
AT3G63530	GEP_18	1543	-0.000513698	-7.39247e-05	-0.000474731	0.000376804	-0.00022414	-0.000221421	-0.00030769	0.000620002	0.000646007	-0.000287442	-0.000189026	-0.000329281	0.000401386	8.18935e-05	-0.000223887	-0.00017215	-0.000133578	0.000889446	0.000150505	-0.000108169	0.00012986	-0.000269776	-8.65955e-05	5.47891e-05	3.21132e-05	0.00084692	-6.48354e-05	0.000337348	-1.7869e-05	-2.65448e-05
AT1G13770	GEP_18	1544	9.46184e-05	5.93525e-05	-0.000139429	6.68499e-05	-0.000157871	1.45987e-06	-3.87391e-05	-3.2658e-05	1.01455e-05	-2.06172e-05	-0.000195118	-0.000120821	7.33426e-05	-5.47949e-05	-0.00012888	-0.000217464	-8.08571e-05	0.000889388	-3.08412e-05	-8.05773e-05	8.77734e-05	1.0772e-05	-5.79412e-05	0.000153176	0.000121868	0.00028193	-6.41893e-05	0.000116057	-3.48658e-05	-6.10964e-05
AT5G18190	GEP_18	1545	-5.23169e-05	-0.000231374	0.000200469	3.76915e-05	6.74659e-05	-0.000117864	-0.000120284	-8.66075e-05	-6.77098e-05	-3.68563e-05	-0.000269718	-0.000214017	-4.36648e-05	-0.000186934	-1.97802e-05	-4.13789e-05	7.37556e-05	0.000889285	-6.53238e-05	-7.26485e-05	-0.000383538	0.000157283	0.000101785	-0.000290901	3.75913e-05	4.23068e-05	-4.07632e-05	7.6286e-06	-4.3424e-05	-5.11478e-05
AT5G25630	GEP_18	1546	0.000398678	-7.12745e-05	-0.00013533	-3.99302e-05	-0.000116123	9.00665e-05	-0.000107136	-3.6478e-05	-8.54913e-05	-0.000131735	-0.000187638	2.58233e-05	-7.18028e-05	-2.86818e-05	-9.61743e-05	-1.04651e-06	-5.28939e-05	0.000887043	-3.4887e-05	-7.01147e-05	3.98769e-05	-5.34981e-06	-7.76586e-05	-5.01147e-05	6.56722e-05	5.00416e-05	-1.56861e-05	-7.72003e-05	3.86708e-05	-4.2777e-05
AT5G04280	GEP_18	1547	0.000134886	0.000360347	-0.000672674	0.00022484	-0.000172685	-0.000203572	-0.000373335	0.000395407	0.000143914	-6.76195e-05	-0.000366569	-0.000253767	-1.94211e-05	-0.000118964	-9.64727e-05	-0.000365744	-0.000279906	0.000887028	-0.000129429	-0.000207284	0.000129223	-0.0001351	-8.36504e-05	0.00029204	4.56484e-05	5.18511e-05	-5.57532e-05	0.000172295	-3.97082e-05	-3.49954e-05
AT5G48890	GEP_18	1548	-6.27284e-06	-1.78893e-05	-4.71097e-05	6.2047e-05	-1.51124e-05	-2.71891e-05	-3.14763e-06	-2.74822e-05	-1.92817e-05	-2.11906e-05	-2.81858e-05	-1.14424e-05	-1.90797e-05	-2.1367e-05	-1.28952e-05	-2.00316e-05	1.45544e-05	0.000886921	-1.04275e-05	-1.1697e-05	9.28854e-06	-3.20047e-05	-1.0627e-05	-6.79086e-05	-8.32122e-06	8.27454e-05	-6.29893e-06	-8.5881e-05	-8.31892e-06	-5.14623e-06
AT3G52905	GEP_18	1549	0.000414619	0.000850197	-0.000580292	-5.26222e-05	-1.82054e-05	6.9176e-06	6.08477e-05	-1.67474e-05	-6.60215e-06	-0.00022867	-0.000390997	-0.000219581	-0.000117987	-0.00011584	-0.000212409	-0.000425372	-7.50415e-05	0.000886844	5.05847e-05	-9.5296e-05	-0.000232129	-8.87546e-05	0.000138467	0.000119634	3.72513e-05	-3.67306e-06	0.000431215	0.00024468	-2.72451e-05	-1.22585e-05
AT2G29200	GEP_18	1550	0.000212957	0.000548012	-0.000444245	-0.000203057	7.23457e-05	-0.000311011	-0.000462808	1.49959e-05	0.000440268	-0.000339189	-0.000258891	-8.75141e-05	-0.000192447	-0.000129563	4.36476e-05	-0.000387363	-0.000204182	0.000886695	-5.01341e-05	-9.43342e-05	-0.000554684	-0.000220232	-0.000123494	-0.000107118	-5.34136e-05	-0.000144429	-7.73831e-05	0.000597331	-1.14335e-05	9.37934e-06
AT3G61240	GEP_18	1551	0.000183049	0.000418806	-0.000496517	0.000151666	-0.00041832	-6.46422e-05	-0.000247861	0.000241061	-7.463e-05	-7.18824e-05	-0.000505651	-0.000368547	4.45079e-05	-0.000158424	0.000276077	-0.00065231	-0.000153124	0.00088666	-8.19842e-07	-0.00024035	-0.000188015	1.35076e-05	-0.000118353	6.47281e-05	2.52568e-05	1.51593e-05	-3.65988e-05	0.000343316	-2.74479e-05	-8.4754e-05
AT1G80890	GEP_18	1552	-6.95765e-06	0.000650454	-0.000520003	6.92754e-05	0.000498245	-0.000316857	-0.000187325	2.08126e-05	0.000827041	-0.000337936	-0.000560706	-1.24858e-05	-0.000148456	-0.000274827	-3.60228e-05	-0.000663666	-0.000302196	0.000886134	0.000159676	-0.000161784	-0.000683721	-0.000292742	-0.000220677	0.000123396	-0.000105317	-0.000145629	-0.00013783	1.88607e-05	-4.48736e-06	-8.61544e-06
AT1G15940	GEP_18	1553	-9.34533e-05	-3.25125e-06	-9.7082e-05	-2.18703e-05	-0.000105334	-6.6606e-05	-0.000309163	-0.00013562	0.000113797	-3.07147e-05	-0.000262156	-0.000149744	0.000101563	-7.35619e-05	-2.14826e-05	-0.000258323	-0.000137053	0.000885621	-2.99262e-05	-0.000114779	-1.01378e-06	-0.000103617	-5.31161e-05	0.000512114	3.45579e-05	3.80567e-05	-6.63483e-05	0.000187819	-2.96957e-05	-2.97367e-05
AT1G30590	GEP_18	1554	0.000192842	0.000607397	-0.000389606	-9.64671e-05	-0.000143319	-0.000141575	-0.000154319	-0.000226042	4.93808e-05	-0.00025782	-0.000268969	-0.000196759	-7.17772e-05	0.000137383	-0.000188982	-0.000322959	-8.14937e-05	0.000883738	-9.68748e-05	-8.04369e-05	0.000221843	-9.6234e-05	-0.000108328	0.000276291	0.000189956	0.000133066	-8.75843e-05	0.000333162	-1.02867e-05	-8.08744e-05
AT1G71310	GEP_18	1555	0.000398257	0.00011626	0.000256475	-0.000119079	0.000272073	-0.000238072	-0.000174236	-0.00017917	0.000776313	-6.07044e-05	-0.000510284	-0.000355294	-9.37193e-06	0.000112266	-0.000109947	-0.000490635	-0.000257417	0.000882714	-7.5012e-05	-0.000179444	0.00033721	-0.000248867	3.83652e-05	0.000276981	-8.13804e-05	0.000112759	0.000289054	9.10638e-05	-5.25285e-05	4.20863e-06
AT3G18165	GEP_18	1556	0.000336056	0.000211251	-0.000529673	9.42361e-05	-0.000126381	-0.000190687	-0.000168054	3.12248e-05	0.00050523	-0.000123258	-0.000546724	-0.000257606	0.00015544	0.000201211	-0.00029677	-0.000821273	-0.000279297	0.000881771	-9.52822e-05	-0.000113161	0.000595518	-0.000124553	-0.000195159	0.000313793	-0.000133373	0.000285033	-0.000194475	0.000365468	-5.38856e-05	6.47853e-05
AT2G43490	GEP_18	1557	0.000422153	-0.000176946	8.53437e-05	-0.000416174	0.000228988	0.000339393	0.000422538	-0.000521068	-0.000293836	-0.000417105	-0.000133467	-0.000330345	-0.000198627	-0.000118416	-0.000305861	-0.000378949	0.000442356	0.00088155	-0.000138412	8.29687e-05	-0.000459184	-5.23098e-05	-1.6183e-05	0.000109482	-9.68438e-05	-1.17249e-05	-0.000119397	0.000456461	-7.74551e-06	-3.63789e-05
AT3G56450	GEP_18	1558	5.76369e-05	0.000363987	-0.000204594	-2.96897e-05	-0.000102595	-0.000120203	-0.000226368	1.57609e-05	0.000335117	-7.35163e-05	-0.000195401	-0.000120525	-3.63664e-06	-8.1327e-05	-8.21968e-05	-0.000211348	-0.000134251	0.000881235	3.6279e-05	-6.65761e-05	0.000369285	-0.000107372	-8.23387e-05	-0.0002333	0.000208306	7.23793e-05	-3.88108e-05	5.37406e-05	-3.73202e-05	-3.03039e-05
AT3G03590	GEP_18	1559	-3.58148e-05	0.000263652	-0.000477523	0.000489509	-0.000221771	3.61663e-05	-0.000235844	0.000234778	4.54392e-05	-1.18206e-05	-0.000316608	-0.00031946	0.000313084	-0.00013273	-0.000182736	-0.000299367	-0.000196783	0.000881218	4.0696e-05	-0.000108241	0.000190183	0.000213884	-9.96606e-05	0.000495208	0.000279841	-6.54317e-05	-5.61719e-05	3.18857e-05	2.40459e-05	-6.80742e-05
AT1G64790	GEP_18	1560	0.000257934	0.000632415	-0.000573959	-3.31865e-06	-0.000269638	-9.93231e-05	-0.000154648	0.000152812	8.73711e-06	-0.000291856	-0.000468194	-0.000334724	-0.000157748	-0.000127051	-0.000138604	-0.000529627	-3.63227e-05	0.000880837	-7.43939e-05	-0.0002013	-0.000861155	-0.00014902	-0.000147758	2.0529e-06	-0.000103584	-0.000193422	-0.000127714	9.33613e-05	-1.37369e-05	-3.83276e-05
AT4G10890	GEP_18	1561	4.40794e-05	0.000300534	-0.000319088	0.000107759	-0.00014786	6.14276e-05	-0.000145706	0.0001281	-8.89876e-05	-7.10311e-05	-0.000184117	-0.000154476	2.14459e-05	-7.07195e-05	-0.000103494	-0.000163971	-0.000138484	0.000879751	-4.38858e-05	-5.2562e-05	0.000140076	-8.75281e-05	-7.03405e-05	0.000131297	0.000210923	2.63461e-05	-4.76686e-05	0.000187553	-4.94115e-06	-5.38325e-05
AT4G10400	GEP_18	1562	-5.78814e-05	0.000198018	-0.000222666	2.30539e-05	-9.6696e-05	-6.31123e-05	-0.000197141	0.000106566	8.7574e-06	-0.000103302	-0.000100907	-0.000115256	5.10336e-05	-2.7021e-05	-9.36838e-05	-0.000106755	-8.53892e-05	0.00087845	1.78102e-05	-4.12097e-05	0.000183276	-7.67023e-05	-4.75406e-05	-4.23578e-05	0.000488736	1.56171e-05	-3.23006e-05	0.000226272	-9.81308e-06	0.000259262
AT4G31270	GEP_18	1563	0.000423744	8.36411e-05	-0.000223408	5.61049e-05	-0.000186875	0.00031201	1.75227e-05	9.01743e-05	1.98073e-05	0.000105014	-0.000296562	-0.000229663	8.29887e-05	-4.84064e-05	-0.000182277	-0.000293286	-0.000153014	0.000878046	-5.53521e-05	-9.96032e-05	0.000139075	-3.79489e-05	-6.23749e-05	0.000172966	0.000108359	-8.77612e-05	1.02806e-05	-6.08883e-05	2.05545e-06	-5.23259e-05
AT3G16290	GEP_18	1564	0.000123717	0.000163075	-0.000299723	1.14904e-05	-0.000177773	-3.24544e-06	-0.000182545	7.64876e-05	4.01233e-05	-7.85949e-05	-0.000161969	-6.4743e-05	1.61403e-05	-5.98396e-05	-0.000155674	-0.000277178	-0.000115325	0.000877842	-5.2586e-05	-0.000102959	-0.000104105	-0.000101382	-9.01281e-05	3.82348e-05	-1.29246e-06	5.05898e-05	-6.29775e-05	0.000270365	-1.68206e-05	-1.56175e-05
AT4G03960	GEP_18	1565	-0.000405225	-0.00010441	-0.000288617	-6.60278e-05	0.000146339	4.19946e-06	-0.000238457	0.000719204	0.000578604	-0.00010245	-0.000306672	0.00018308	1.47136e-05	-0.000236826	-6.43427e-05	-0.000171234	-0.000142165	0.000877404	-0.000146533	-0.000105134	0.000289239	-0.000100839	-9.92664e-05	0.00013595	4.9012e-05	-5.2058e-05	-4.04929e-05	1.01727e-05	-1.45805e-05	1.52513e-05
AT5G53470	GEP_18	1566	0.00012758	8.81481e-05	-0.000274209	0.000266984	-0.000313236	-6.39153e-05	-0.000188311	0.000188952	-0.000354863	0.000138586	0.00022278	-0.000394407	0.000288227	9.92585e-05	-0.000244629	-0.000274871	-4.26367e-05	0.000877338	3.04494e-05	-4.6966e-05	-9.25716e-05	0.000122489	-0.000115413	-0.000140012	0.000364093	9.50995e-05	-6.99567e-05	9.82823e-05	-3.04387e-05	8.45657e-05
AT1G33410	GEP_18	1567	0.000167348	0.000316749	-0.000331282	0.000137342	-8.52099e-05	-0.000156778	-0.000195292	6.56561e-05	0.000197002	-0.000240234	-0.000352909	-0.000152668	-0.000110331	-0.00022269	-0.000218282	-0.000423736	-0.000134196	0.000876887	-2.98536e-06	-0.00015937	-0.00062005	-0.000203674	-0.000121622	-2.93582e-05	-5.24116e-05	-5.74838e-05	-8.38617e-05	0.000237958	1.91692e-05	-2.78411e-05
AT1G04050	GEP_18	1568	-1.24302e-05	6.90508e-05	-0.000173593	-6.67143e-05	-0.000110534	-2.05138e-05	-0.000158093	6.52749e-05	-3.3024e-05	-2.16019e-05	-9.79225e-05	-0.000114981	-3.298e-05	7.50555e-05	-9.19614e-05	-0.000137214	6.68335e-05	0.000876398	-4.57269e-05	-6.51205e-05	3.12872e-05	-8.6258e-05	-4.41091e-05	0.000209625	2.46216e-05	-6.76733e-06	-2.55406e-05	0.000260722	-9.9246e-06	-5.10161e-06
AT1G76730	GEP_18	1569	-1.29044e-05	3.63632e-05	-0.000100825	-0.000110449	-0.000122788	-4.74299e-05	-0.000125814	0.000466308	0.00017056	-0.00010884	-0.000177011	0.000416516	-9.71924e-05	-1.56621e-06	-0.000102225	-0.000134933	-6.82873e-05	0.000875463	-8.57811e-05	-4.9598e-05	7.47394e-06	-4.37368e-05	-4.66902e-05	0.000316331	8.65706e-05	-5.40488e-05	-2.62877e-05	-5.94442e-05	1.8181e-05	-2.51584e-05
AT2G47250	GEP_18	1570	0.000340822	0.000616066	-0.000534566	-0.00016247	-0.000137218	-0.000194907	-0.000327612	7.98042e-05	2.4817e-05	-0.000182828	-0.000286234	-0.000267757	-0.000119412	-4.67916e-05	-0.000136259	-0.000430334	-9.89245e-05	0.000875201	-0.000103422	-9.60282e-05	0.000205704	-0.000124679	-0.000117685	-5.54496e-05	0.000136712	-8.84296e-05	-7.13539e-05	0.000376568	6.32269e-06	0.000146404
AT1G68260	GEP_18	1571	0.000235643	0.000117721	-0.000239954	0.000168284	-7.68548e-05	-6.096e-08	0.00018278	0.000184889	1.71397e-05	2.40075e-05	-0.000431132	-0.000393721	-1.23398e-05	-0.00018724	-0.000179009	-0.000438279	4.89791e-05	0.000874216	-1.21044e-05	-0.000111669	0.000128728	1.25796e-05	4.1001e-05	-4.82451e-05	0.000165813	-3.53293e-05	0.000283181	0.000578588	-1.53266e-05	-5.11233e-05
AT2G46790	GEP_18	1572	0.00017395	4.13602e-05	-0.000206027	-7.87207e-05	0.000216003	-6.14092e-05	-0.000154864	-0.000137561	-3.54665e-05	-0.000141458	-0.00020361	-0.000100027	-2.42151e-05	-1.95477e-05	-4.88695e-05	-0.000153983	-0.000111541	0.000873726	-8.06846e-05	-8.52159e-06	0.000694585	3.10541e-05	0.000184934	4.87321e-05	0.000223022	-0.000150607	-3.75152e-05	3.23215e-05	8.50752e-05	-2.37995e-05
AT4G23300	GEP_18	1573	-6.31196e-06	-3.84338e-05	-5.83748e-05	9.61019e-05	-2.03281e-05	-4.40634e-07	1.39136e-05	-6.12501e-06	-1.43807e-05	-2.95905e-06	-3.02182e-05	8.80218e-05	4.45544e-05	-4.2259e-05	-8.26975e-06	-5.55566e-06	7.69295e-06	0.000873536	-2.15179e-05	-2.17202e-06	-6.40441e-05	-2.48512e-05	-3.66867e-06	-7.70196e-05	-2.22952e-05	-2.5935e-05	-4.089e-06	-7.92996e-05	1.85209e-05	-7.7371e-08
AT4G36980	GEP_18	1574	-0.000155782	-0.000197001	-2.04666e-05	-0.000258273	0.000258968	-0.000218632	-0.000248369	-0.000424332	0.000658593	-0.000299956	-0.000451657	0.00059707	-0.000141059	-8.70614e-06	0.000155448	-0.000286541	-0.000244734	0.000873368	1.89109e-05	-0.000193827	0.000450742	-0.000221657	-0.000121835	-7.20351e-05	9.99171e-05	2.53142e-05	-1.49741e-05	0.000106862	2.82912e-05	-4.94595e-06
AT4G30760	GEP_18	1575	-0.000379643	0.000220871	-0.000742713	1.94577e-05	-7.79268e-05	0.000257149	0.000119229	1.30168e-05	0.000354043	-0.000107339	0.000515214	-0.000625354	-0.000101976	-3.53653e-05	-0.000283529	-0.000499317	2.76288e-05	0.000873105	-0.000172613	-0.000133954	0.000717084	0.000121804	-0.000182657	7.354e-05	0.000205967	7.42376e-05	-7.10913e-05	0.000284291	4.53152e-05	-8.18241e-05
AT3G27620	GEP_18	1576	-3.18075e-05	8.56533e-05	-4.71193e-05	-3.7158e-05	-3.13682e-05	-4.22007e-05	-7.71322e-05	-5.90171e-05	1.77002e-05	-3.46091e-05	-2.56277e-05	-9.42825e-06	-8.05206e-06	4.17424e-05	-3.28215e-05	-2.90126e-05	-2.52017e-05	0.000873084	-3.03394e-05	-1.3933e-05	7.97347e-05	5.87429e-05	2.23487e-05	-9.99602e-06	2.82008e-06	-1.87366e-05	-1.34139e-05	-7.52524e-05	2.37151e-05	-1.07208e-05
AT3G24890	GEP_18	1577	6.08696e-05	0.000605621	-0.000336577	0.000100216	-0.000148994	2.67195e-06	-0.000231412	-0.000112394	-0.000146586	-0.000145743	-0.000155005	-0.000157141	0.000114849	8.91377e-06	-0.000100721	-0.000184543	-0.00016684	0.000872996	-4.33658e-05	-5.33887e-05	0.000256014	-6.36362e-05	-7.42085e-05	0.000392142	0.000135884	0.000250168	-3.47058e-05	0.000199871	9.76124e-05	-3.8757e-05
AT3G12345	GEP_18	1578	0.000278055	3.43753e-05	-0.00013712	0.000124834	-0.000173866	-2.32181e-05	-3.50951e-05	0.000364338	4.61595e-05	-8.7073e-05	-0.000347337	0.000250995	0.00010304	-0.000169107	-0.000180113	-0.000367594	-0.000182881	0.000872626	-1.25324e-05	-0.000109042	-4.6178e-06	-0.000158025	-7.29077e-05	0.000322335	1.04494e-05	0.000173266	-2.06712e-05	0.000114535	-3.06971e-05	4.97953e-05
AT4G38440	GEP_18	1579	7.36776e-05	0.000111581	-9.6737e-05	8.80706e-05	-0.000117448	-0.000180476	-0.00027181	7.7021e-05	0.000299221	-0.000222787	-0.000194569	-0.000216319	-8.44925e-05	-0.000102393	-0.000129728	-0.000292495	-0.00012411	0.000872532	-6.76477e-07	-9.64454e-05	-0.000259993	-0.000163362	-8.84028e-05	9.25128e-06	9.12293e-05	8.62394e-05	-6.04318e-05	0.000149256	-2.89048e-05	-3.91069e-05
AT3G05040	GEP_18	1580	0.000150668	-5.54563e-05	-0.000321706	-2.53854e-05	0.000119461	-0.000196867	-0.000131131	-0.000163123	1.49041e-05	-6.0512e-05	-0.000296602	-0.000232222	-0.000123345	-0.000165691	0.00021517	-0.000378138	0.000136019	0.000871331	6.66483e-05	0.000126816	-0.000407729	-0.000175132	0.000240588	-9.08083e-05	-2.30843e-05	0.000160811	-3.90293e-05	-2.29134e-05	-3.32177e-05	-1.09425e-05
AT3G21100	GEP_18	1581	0.000157038	0.000217043	-0.00049759	0.000362802	-0.000169288	2.13737e-05	-7.46002e-05	-0.000239899	-0.000207386	-0.000105955	0.000116122	-0.00016445	3.82673e-05	-1.89e-05	-0.000172849	-0.000283342	-0.000129929	0.00087093	-9.06932e-05	-0.000105224	0.000101687	-9.23606e-05	-9.24716e-05	0.000273018	1.84282e-05	2.09721e-05	-5.4772e-05	0.000344919	-1.42194e-05	-3.2848e-05
AT1G14610	GEP_18	1582	0.000171792	0.000761005	-0.000487	-0.000144908	-0.000275049	-0.000333667	-0.000323391	0.000421402	-0.000118843	-0.000332663	-0.00037698	-0.0002585	-0.000238413	-0.000176331	-0.000283093	-0.000607743	-1.46262e-05	0.000870808	-6.78821e-05	-0.000147105	-0.000650045	-0.000161171	-0.00019905	-2.24273e-05	0.000103176	-7.27647e-05	-0.000131508	0.000376188	-6.49285e-06	-5.33011e-05
AT2G11890	GEP_18	1583	-0.000109174	0.000587324	9.27458e-05	0.000116673	-0.000103883	-0.0002339	-0.000438432	0.000227625	0.000288365	-0.000128217	-0.000444028	-0.000265231	3.85362e-05	-0.000134999	5.8385e-05	-0.000374419	-0.000250951	0.000870527	-0.000154698	-0.000227989	0.000382058	4.69719e-05	6.5263e-05	0.000403582	3.34935e-05	0.000213369	-0.000145801	0.000416487	1.7996e-05	2.24737e-06
AT3G18910	GEP_18	1584	7.33058e-05	0.000481307	-0.00036882	8.47692e-05	-0.000164457	-3.02651e-05	-0.000190054	-3.13299e-05	-0.000143778	-6.94826e-05	-0.000182094	-0.000151249	1.59976e-05	-3.23973e-05	-0.000114224	-0.00019832	-9.83907e-05	0.00087014	-4.03344e-05	-7.26555e-05	0.000268801	6.71534e-05	-9.46874e-05	-1.68841e-05	9.74756e-05	-1.22546e-05	-4.26354e-05	0.000418402	-6.92667e-06	-6.0407e-05
AT4G27510	GEP_18	1585	7.85272e-05	3.21813e-05	-0.000157426	4.80431e-06	-5.84303e-05	-4.25974e-05	-9.77883e-05	-2.22728e-05	-5.67154e-05	-5.87512e-05	-7.12717e-05	-6.68831e-05	-5.15865e-05	1.20553e-05	-5.74779e-05	-7.88221e-05	8.3515e-06	0.000869886	-2.87824e-05	-2.57757e-05	9.35897e-05	-2.999e-05	-3.67166e-05	0.000378948	5.81878e-06	-2.46689e-05	-7.14111e-06	-5.85457e-05	1.87192e-06	0.000133141
AT5G06340	GEP_18	1586	0.000813937	0.000565901	0.000430708	-0.000263514	-0.000176935	-0.000254609	-0.000357539	6.19066e-05	2.66223e-05	-0.000285626	-0.000339015	-0.000191343	-0.000190233	-8.68903e-05	-0.000233572	-0.00042033	-0.00023722	0.000869885	-4.92348e-05	-0.000137577	0.00057416	-0.000175132	-0.000139643	0.000181886	0.000542018	-0.000161691	-8.20231e-05	-1.06621e-05	-3.96719e-06	-0.000132195
AT5G10540	GEP_18	1587	0.000421359	0.00026109	-0.000420676	0.000153622	-0.000443742	1.81865e-05	-0.000169492	0.000434461	-0.000213259	0.000258025	-0.000628881	-0.000723969	4.25202e-05	-0.000197373	-0.000249297	-0.000733548	-0.000158503	0.000869765	-4.23212e-05	-0.000212309	-2.73335e-05	1.50391e-05	-0.000256948	-0.000304414	0.000361403	-1.44612e-05	-0.000170109	4.89227e-05	-4.7525e-05	-0.000119208
AT1G67040	GEP_18	1588	-0.000236725	5.97836e-05	-0.00028377	1.8849e-05	-0.000100958	-0.000110763	-0.000200591	0.000135643	-0.000199911	6.39147e-05	-7.30662e-05	-0.000136734	0.000766501	-6.21377e-05	-0.00011092	-0.000106405	-7.39268e-05	0.000869416	-0.000208742	-5.70606e-05	-0.000132326	-0.000101469	-5.66347e-05	-0.000153449	-4.87445e-05	-9.99601e-05	-3.41179e-05	-4.99799e-05	-1.72586e-06	-1.88725e-05
AT4G30680	GEP_18	1589	0.000281663	0.000659345	-0.00035447	-2.72749e-05	-0.000103623	-0.000160525	-0.000400441	-0.0001247	-0.000114077	-0.00013792	-0.000109109	-0.000144482	-5.99592e-05	3.13179e-05	-0.00011766	-0.00019432	-0.000162665	0.000869025	-6.55378e-05	-5.66373e-05	0.00046247	-4.32746e-05	-6.30513e-05	0.000153413	8.78782e-07	3.46601e-05	-3.73687e-05	0.000701143	0.000311659	1.25972e-05
AT1G42440	GEP_18	1590	-3.16298e-05	0.000758018	-0.000563091	4.89911e-05	-5.55703e-05	-0.000303475	-0.000491839	0.000111325	0.000268124	-0.000301965	-0.000327923	-0.000112365	-0.00012916	-9.55169e-05	-0.000131991	-0.000436316	-0.00024605	0.000868823	9.69448e-06	-0.000173523	-0.000291436	-0.000207042	-0.000164109	-1.0341e-05	-1.74496e-05	-0.000147201	-9.42203e-05	0.000494242	-2.11245e-05	-4.25238e-06
AT1G54440	GEP_18	1591	2.03643e-05	0.000213831	-0.000366595	0.000148585	-0.000157006	-2.12056e-05	-0.000234453	9.13893e-05	-0.00010432	-8.71919e-06	-0.000199682	-0.000182017	7.94666e-05	-4.43272e-05	-8.87867e-05	-0.000198548	-0.000138684	0.000868685	5.90075e-05	-8.01438e-05	4.52952e-05	3.35642e-05	1.60032e-05	0.000128705	-1.80717e-05	-2.70141e-05	0.000101476	0.000200686	-2.00138e-05	-2.61763e-05
AT5G56280	GEP_18	1592	0.000174811	0.00024686	-0.000232374	0.00029573	-7.65751e-05	-0.000185901	-0.000132067	-6.80434e-05	6.21259e-05	-0.000101993	-0.000385661	-0.000262349	5.4837e-05	-0.000219212	-0.000156328	-0.000508631	-8.07166e-05	0.00086705	-1.7031e-05	-9.43316e-05	-0.000211096	-3.5082e-05	-0.000158062	-2.675e-06	-1.95308e-05	0.000151295	-0.000100363	-3.2547e-05	-2.61003e-05	-5.16908e-05
AT3G06930	GEP_18	1593	0.00017371	0.00076761	-0.000373019	-3.22529e-05	-0.000191847	-0.000252448	-0.000471664	0.000249821	9.72243e-05	-0.000211638	-0.000212974	-0.000274374	-7.27847e-05	-6.18563e-05	-0.000200268	-0.000348197	-0.00019879	0.000867019	-2.63108e-05	-0.000110056	-0.000208178	-0.000104257	-9.93041e-05	0.000296673	-3.55901e-05	-0.000155587	-7.82988e-05	0.000548282	-8.35521e-06	-5.13284e-05
AT4G38790	GEP_18	1594	0.000275219	-0.000251162	-9.61285e-05	-7.67291e-05	1.83842e-06	-0.000130808	0.000843759	-0.000367781	3.20975e-05	-0.000243098	-0.000332809	-0.000130774	-0.000501214	-0.000279707	0.00012276	-0.000716749	0.000578264	0.000866857	-9.90809e-05	9.5613e-05	-0.000135499	0.000311964	-0.00016817	-0.000273814	-5.25018e-05	3.40077e-05	-0.000118009	-0.000329713	-5.03864e-05	0.000278422
AT5G05550	GEP_18	1595	0.000228402	0.000159167	-0.000218832	-5.76669e-05	-6.70592e-05	-0.000143909	-0.000148051	2.34086e-05	0.000229537	-0.000172016	-0.000226783	-0.000204476	-1.55486e-05	1.82114e-05	-0.000167156	-0.000269232	-0.000123641	0.000866573	-6.15031e-06	-8.92508e-05	0.00039554	-9.46e-05	-6.13776e-05	0.000131023	7.71798e-05	-7.92184e-05	-5.22334e-05	0.000505214	-1.00476e-05	4.59952e-05
AT1G63970	GEP_18	1596	-9.65825e-09	0.000458367	-0.000544942	0.000221186	-0.000216091	0.000191874	6.97385e-05	0.000237796	0.000202585	0.000260905	-0.000457022	-0.000255358	8.41617e-05	-0.000272685	-0.000186138	-0.000380763	-0.000183078	0.000866218	-8.1028e-05	-0.000152907	0.000236401	2.065e-05	-0.00016012	0.000236908	0.000133855	-2.38391e-05	-3.96551e-05	0.000152819	-2.48193e-05	-7.0821e-05
AT5G42140	GEP_18	1597	-0.000140183	-0.000106318	-2.28369e-05	3.71899e-05	3.89099e-06	-0.000155169	-0.000203769	-0.000128523	-5.04546e-05	-0.000121473	-0.000201239	-9.28402e-05	0.000150865	-0.000151404	-7.11198e-05	-0.000231561	-0.000171028	0.000865613	0.00054395	0.000366044	-0.000155265	-0.000134656	-7.92391e-05	-0.00010403	5.53417e-05	-0.000159431	-6.8904e-05	-0.000104144	-3.81066e-05	2.79027e-05
AT2G31970	GEP_18	1598	-5.29829e-05	0.00011972	2.59232e-05	1.52017e-05	1.70598e-06	-0.000202762	-0.000254878	7.36792e-05	0.000168384	-0.000239612	-0.000245459	-6.34883e-05	-5.84415e-05	-4.72058e-05	-0.000143579	-0.000313654	-0.000126791	0.000865363	0.000103199	-0.000115883	-0.000208186	-0.000180334	-0.000112393	4.54923e-05	-8.27982e-06	-0.000157902	-7.0636e-05	9.86285e-05	-1.52517e-05	4.08496e-06
AT5G52420	GEP_18	1599	0.000322732	0.000247735	4.9292e-05	-0.000312541	0.00020532	-0.00014091	-0.000336144	-0.000151611	0.000780608	-0.000235607	-0.000456658	0.000437324	-0.000123437	0.000177869	-0.000315895	-0.000585264	-0.000194666	0.00086454	-4.27971e-05	-0.000251945	0.000233378	-6.75544e-05	-0.000152967	-0.000441646	-0.000146561	-0.000266578	-8.01789e-05	-6.73778e-05	-1.83925e-05	-2.59336e-05
AT4G25180	GEP_18	1600	0.000195852	-0.00019965	0.000199707	-4.25083e-05	-8.78575e-05	-0.000185471	-0.000163561	-9.45465e-06	0.000201344	-7.73171e-05	-0.000220272	-2.65967e-05	9.31754e-05	9.16746e-06	-1.91263e-05	-0.000257049	-7.30311e-05	0.00086379	6.14491e-05	-3.29589e-05	0.000391046	-0.000155265	-5.4832e-05	0.000115667	0.000202692	4.00798e-05	-6.82558e-05	-2.62748e-05	-2.09371e-05	-2.13147e-05
AT3G24490	GEP_18	1601	8.32644e-05	0.000459431	-0.000563316	0.000129874	-0.000135035	7.8944e-05	7.74093e-05	-0.000203026	1.54454e-05	1.93906e-06	-0.000307907	-0.000161762	-2.50873e-05	-7.82614e-05	-0.000163786	-0.000363387	-9.12515e-05	0.000862596	-6.7225e-05	-0.000124111	0.000307564	-3.26644e-05	-0.000109861	0.000295463	3.88105e-05	3.02123e-05	-6.24634e-05	0.000375777	8.10106e-05	-6.21016e-05
AT1G51660	GEP_18	1602	0.000124344	4.85886e-05	-3.62545e-05	-1.16617e-05	-0.000238257	-0.000126006	-0.00026423	-0.000255984	-2.11532e-06	-0.000103331	-0.000313682	-0.000257051	6.62557e-05	0.000832567	1.5974e-05	-0.000350163	-0.000121546	0.000861882	3.49168e-05	-0.000130998	0.000315621	-4.78475e-05	-3.81864e-05	0.000163386	0.000125029	0.000132102	-4.95239e-05	0.000398527	-4.01556e-05	-7.52443e-05
AT1G28150	GEP_18	1603	-0.000181025	3.39231e-05	-0.000492996	-0.000130407	-6.58234e-05	0.000680073	-3.83334e-05	0.000415226	6.65912e-05	9.96062e-05	8.94668e-05	-0.000156734	0.000134135	-0.000262557	-7.56998e-05	-0.000337735	-0.000150422	0.000861639	7.83055e-06	-6.84027e-05	-2.57906e-05	-0.000209509	-9.5887e-05	5.22729e-05	0.000195572	8.80288e-06	-0.000105009	-5.20166e-05	-1.05612e-05	-2.9487e-05
AT4G30360	GEP_18	1604	-7.6558e-05	-0.000115794	-0.000239291	-5.89813e-05	-0.000191418	1.30189e-05	0.000174806	3.21204e-05	-0.000169334	0.000104337	0.000164488	0.000379833	-7.31489e-05	-8.71278e-05	-8.62207e-05	-0.000271333	-0.000165144	0.000861584	-2.72975e-05	-0.000114225	-0.000205838	2.95934e-05	-0.000119076	-6.83546e-05	0.000175378	-0.000129189	-5.0359e-05	2.73572e-05	-8.58952e-06	-3.58423e-05
AT4G22390	GEP_18	1605	-1.49119e-05	-4.67653e-05	3.49541e-05	-2.12774e-07	-2.75917e-05	-3.14247e-05	-6.57949e-07	1.81905e-05	2.05806e-05	-2.3883e-05	-2.16123e-05	-1.76142e-05	-6.61186e-06	-2.3013e-05	-1.56327e-05	-4.1191e-05	-9.87405e-06	0.000861146	2.6391e-05	-1.04011e-05	1.69253e-05	-1.52202e-05	-1.77686e-05	1.75313e-05	8.05037e-05	-2.06964e-05	-5.92278e-06	-7.61716e-05	-1.78094e-06	-2.09912e-05
AT5G59160	GEP_18	1606	-0.000371807	-0.00017059	-0.000598982	0.00039201	-0.00026031	-4.61414e-05	-6.32145e-05	0.000193008	-0.000276326	0.000807872	-0.000330417	-0.000576016	0.000204681	-0.000430302	0.000253882	-0.000653948	0.000494808	0.000860746	-2.9022e-05	0.000345262	-0.000212232	-0.000163422	0.00016456	1.84117e-05	-6.9361e-05	-0.000230131	-0.000115287	6.37923e-05	-8.46392e-06	-3.50108e-05
AT5G27410	GEP_18	1607	-0.0002154	0.000103918	-0.000520944	-0.000213246	-0.000309656	0.000137499	-0.000383876	0.000459304	-0.000185428	0.000273867	-3.13774e-06	0.000847616	-0.000255369	-0.000171784	8.13861e-06	-0.000320095	-0.000196179	0.000860509	-9.58171e-05	-9.70346e-05	0.000342718	-0.000171749	-0.000128637	-9.89857e-05	0.000121259	-0.000150337	-6.58054e-05	1.13094e-05	-5.76724e-06	-9.24943e-05
AT5G21140	GEP_18	1608	-3.17284e-05	0.000171165	-0.000254271	0.000141708	-8.13992e-05	-0.000140319	-0.000230527	0.000306885	0.000130621	-0.000105734	-0.000105941	-0.000123151	-3.46265e-05	-7.20786e-05	-5.55641e-05	-0.000106228	-8.71817e-05	0.000860071	-2.86895e-05	-3.47176e-05	3.6658e-05	-5.93789e-05	-3.71755e-05	0.000302492	-1.0316e-05	0.000144629	-2.51265e-05	-8.00508e-05	-2.37102e-05	-1.93502e-05
AT1G74260	GEP_18	1609	5.41138e-05	0.000805933	-0.000655997	-8.99691e-05	-0.000257694	-0.000210584	-0.000462342	0.000320754	-2.15229e-05	-0.000193183	-0.000316	-9.87228e-05	-0.00020793	-0.000144304	-0.000151283	-0.000373927	-0.000203371	0.000860041	3.38113e-05	-0.000146597	-0.000604157	-0.000163595	-0.000129897	8.13359e-05	-2.20598e-05	-0.000104214	-0.000104912	0.000578442	-7.34138e-06	-1.14524e-05
AT2G17270	GEP_18	1610	2.40304e-05	0.00011624	-0.000190688	2.69789e-05	-0.000120047	-5.84071e-05	-0.000228781	-2.42081e-05	0.000172731	-0.000134003	-0.000147703	0.000211382	-2.66132e-05	-1.18874e-05	-9.35505e-05	-0.000154444	-9.17478e-05	0.000859726	-7.37191e-05	-4.81642e-05	0.000261213	-0.000116256	-8.00184e-05	7.79517e-05	1.61335e-05	0.000388043	-5.02655e-05	0.000423749	-2.29153e-05	-2.7605e-05
AT1G55050	GEP_18	1611	0.000101377	6.94607e-05	-8.75949e-05	-3.55292e-05	-4.63455e-05	-4.77543e-05	-7.30527e-05	-3.06277e-05	-3.36621e-06	-5.03245e-05	-4.75005e-05	-4.74768e-05	-5.01671e-05	5.14107e-07	-4.47449e-05	-9.43417e-05	-2.95381e-05	0.000859595	-5.44565e-06	-2.58747e-05	-7.68268e-06	-4.67875e-05	-1.34374e-05	5.08372e-06	2.07438e-05	1.38625e-05	-2.26984e-05	-8.92156e-05	-3.45289e-06	-2.0066e-05
AT1G28180	GEP_18	1612	-5.20192e-05	-6.11088e-05	-2.71406e-05	-1.81678e-05	-2.06854e-05	-9.8886e-06	8.92829e-06	-3.71528e-05	2.69699e-06	-1.60234e-05	-3.07718e-05	3.80309e-05	-1.27475e-05	8.24639e-06	-2.02631e-05	-1.64943e-05	-1.13656e-05	0.000859417	-1.37829e-05	-1.025e-05	0.000157797	-2.06153e-05	-1.50258e-05	-3.30958e-05	-1.40188e-05	-1.78816e-05	-4.17008e-06	-8.30707e-05	-5.80947e-07	-2.85933e-06
AT5G20320	GEP_18	1613	-5.21792e-05	3.07257e-05	-0.000157858	-4.86657e-05	-5.0045e-05	-7.72156e-05	-7.98225e-05	0.000206196	2.08461e-05	-8.67519e-05	-0.00010415	-9.61587e-05	-4.51409e-05	-1.62442e-05	-8.34804e-05	-0.000102547	2.3134e-05	0.000859383	-2.82086e-06	-3.05778e-05	-0.000105108	-6.98372e-05	-4.53456e-05	-3.92988e-05	2.58503e-05	-5.9e-05	-2.75551e-05	4.6282e-06	-5.77796e-06	-1.39333e-05
AT5G50335	GEP_18	1614	-8.81022e-05	-0.000169754	0.000250249	-8.65518e-05	-5.74783e-05	0.000814891	5.32752e-05	-0.000144738	1.74769e-05	-2.44232e-05	-0.000105999	-0.000203945	-9.09767e-05	-2.07137e-05	-9.2975e-05	-0.000135176	-8.11281e-05	0.000858566	-3.152e-05	-4.07373e-05	-4.4535e-05	-6.19454e-05	-4.51491e-05	0.000219573	5.18097e-05	-4.72348e-05	-3.47699e-05	-2.56087e-05	-2.81384e-06	8.44069e-06
AT4G22260	GEP_18	1615	9.95009e-05	6.12421e-05	3.0276e-07	-9.93918e-05	0.000125546	-0.000245928	-0.000104883	0.000322763	0.000212332	-9.45261e-05	-0.000341495	0.000201314	-0.000177898	-2.24541e-05	1.75708e-05	-0.000463806	-0.000173728	0.000858405	0.000198692	-0.000135479	6.72038e-05	-0.000128721	-8.31711e-05	9.95133e-05	0.000148433	-2.07253e-05	-9.4862e-05	-0.000141797	-3.27332e-05	0.000485247
AT5G43630	GEP_18	1616	-0.000244569	-0.000265603	-0.000256667	-0.000172924	0.000476262	0.000322882	-0.000224623	-0.000174031	5.14135e-05	-5.61076e-05	0.00014317	0.000229268	-0.000188106	-0.00024737	0.000109022	-0.000368472	-0.000303671	0.000858353	-0.000134923	-0.000155243	-3.57725e-05	-0.000349028	0.000371947	-0.000124985	-0.000152115	-1.74881e-05	0.000248198	-0.000146463	-3.96502e-05	3.02001e-05
AT2G02790	GEP_18	1617	8.54717e-06	0.000200575	-0.000525067	0.000384492	-0.000218215	-4.88825e-06	-0.000269354	7.00333e-05	-0.000217893	-0.000121114	-0.000267066	-0.000262314	0.00022425	-5.84166e-05	-0.00020061	-0.000280676	-0.000175787	0.000857554	-2.78617e-05	-0.000108982	8.40814e-05	0.000111685	-0.000105175	0.000292207	-1.40705e-05	0.000549081	-6.69089e-05	0.000342082	-5.93222e-05	-4.15034e-05
AT3G14030	GEP_18	1618	-7.24096e-05	-5.68246e-05	-4.59185e-05	2.47344e-06	-2.22835e-05	-2.11882e-05	4.95521e-05	-1.99296e-06	-2.22769e-05	-6.49623e-06	3.91229e-06	-4.25074e-05	-2.5212e-05	-3.99193e-05	-1.496e-05	4.12311e-07	3.0034e-05	0.000856633	0.000169794	-4.01435e-06	1.93775e-05	-1.63306e-05	-1.33223e-05	-2.82969e-05	0.000310238	-5.7971e-05	-5.80625e-06	8.54366e-05	3.64782e-05	-7.49144e-05
AT2G06510	GEP_18	1619	0.000436838	-6.87233e-05	0.000449157	-0.000153859	9.5405e-05	-0.000161595	-0.000104106	-0.000294153	8.17781e-05	-0.000249655	-0.000256984	-0.00016339	-0.00016229	-5.05859e-05	-6.54038e-05	-0.000312691	-3.61981e-05	0.000856221	-3.74028e-05	-8.62661e-05	6.27034e-05	9.92804e-06	8.61837e-06	6.39538e-05	5.45732e-05	0.000166406	-1.767e-05	0.000181782	-3.19356e-05	-4.03639e-05
AT1G36320	GEP_18	1620	7.15792e-06	0.000189443	-0.000366023	6.63289e-05	-5.03803e-05	-0.00021994	-0.000329871	0.000622515	0.000196344	-0.000138243	-0.000151984	5.43906e-06	-6.24248e-05	-0.000178786	-5.98749e-05	-0.000211612	-0.000155277	0.000855779	-5.98648e-06	-6.57672e-05	-7.45952e-05	-0.000178963	-8.9504e-05	5.60109e-05	0.000143467	-0.000144372	-5.59927e-05	-4.87669e-05	-1.03365e-05	-1.95801e-05
AT1G13790	GEP_18	1621	7.2554e-06	-6.33802e-06	-8.82626e-05	7.63875e-05	-4.54915e-05	-5.87363e-05	-5.48574e-05	2.72387e-05	2.87094e-06	-6.26379e-05	-6.44046e-05	-5.73013e-05	-7.98411e-06	-7.74061e-06	-5.59973e-05	-6.06102e-05	-3.06184e-05	0.000855583	6.72232e-05	-2.7093e-05	-5.40803e-05	-4.57942e-05	-2.62597e-05	-2.0282e-05	1.6104e-06	0.000121178	-1.001e-05	-0.000102122	-2.09703e-05	-5.18884e-06
AT1G34046	GEP_18	1622	-7.81733e-05	-0.000105589	0.000377865	-3.08751e-05	-3.00947e-05	-4.11115e-05	6.78011e-05	-4.13571e-05	2.90432e-05	-1.26979e-05	-5.53766e-05	-4.12593e-05	-2.32605e-05	1.4607e-05	-2.76737e-05	-7.36528e-05	-2.23437e-05	0.000855408	-1.69188e-05	-6.66882e-06	0.000122909	-2.83e-05	-9.86147e-06	0.000193834	0.000270475	-1.14098e-05	-4.61389e-06	-7.14562e-05	-3.37296e-06	-4.87331e-05
AT4G10790	GEP_18	1623	0.000277823	-0.000222304	-0.000135757	-9.21974e-05	-0.000116698	0.000140986	0.000148963	-0.000225055	-3.35299e-05	-0.00014339	-0.000342402	0.000205175	-3.56631e-05	-0.000192431	4.11196e-06	-0.000526095	0.000126247	0.000855349	-3.12427e-05	-7.96222e-05	-0.000306815	0.000109937	-0.000142785	-0.000277398	-2.08315e-05	0.000115981	-7.13016e-05	-0.000203722	2.66232e-06	-2.9443e-05
AT2G25720	GEP_18	1624	-5.19618e-05	0.00077394	-0.000442348	-1.14303e-05	-2.34234e-05	-1.98973e-05	-0.000182452	-0.000176095	0.000183	-8.90629e-05	-0.000321298	-0.000259531	2.58282e-05	-0.000114954	-0.000185451	-0.000408221	-0.000120306	0.000855266	-3.30496e-05	-9.31275e-05	0.000209037	-5.89992e-05	-0.00013488	0.000495002	0.00020328	0.000189452	-8.46569e-05	-2.28248e-05	-2.3996e-05	-8.19146e-05
AT1G02150	GEP_18	1625	5.34767e-06	0.000460685	-0.00028484	-6.54865e-05	-7.65541e-05	-0.000146272	-0.000337318	0.000227707	-1.02376e-05	-0.00011409	-0.000173748	-8.26021e-05	-6.10981e-05	-2.47171e-05	-0.000135398	-0.000258601	-0.000162418	0.00085513	-4.12645e-05	-7.95076e-05	0.00027294	-0.000113355	-9.41102e-05	5.40116e-05	3.51024e-05	-0.000124659	-5.91809e-05	0.000391667	-1.0752e-06	-2.63129e-05
AT1G60170	GEP_18	1626	-1.65188e-05	6.39286e-05	-0.000435364	2.70851e-05	0.00010905	-0.000218208	-0.000133271	0.000299278	0.000541378	-6.87186e-06	-0.00044044	-0.000333107	-0.000119	-0.000144931	-6.86208e-05	-0.000638382	-0.00022607	0.000855121	-4.41136e-05	-0.000171808	0.000302833	-2.22721e-05	-0.000137787	-0.00010711	0.000345674	0.000221615	-0.000119445	0.000105442	2.8246e-05	-9.29356e-05
AT1G64840	GEP_18	1627	0.000179789	7.70611e-06	-8.88294e-05	-4.5344e-05	-3.17984e-05	-0.000103487	-0.000145156	-0.000115761	0.000294006	-0.000124765	-0.000231938	-0.000133536	-5.73116e-05	-8.39616e-05	-2.62291e-05	-0.000145304	-0.000115927	0.000854797	-1.62301e-05	-0.000117717	0.000629059	-4.95248e-05	-7.50735e-05	7.82132e-05	0.000104369	3.69758e-05	3.6416e-05	0.000156531	-3.754e-06	-3.20524e-05
AT4G04950	GEP_18	1628	3.25146e-05	0.000619724	-0.000617337	0.000394125	-0.000300045	-0.000151073	-0.000366381	0.000633255	-0.000137107	-0.000122188	-0.000367554	-0.000251279	-1.04323e-05	-0.000261888	-0.000223825	-0.000395896	-0.000193845	0.000854448	0.000188479	-0.000153454	-0.000179039	-0.000109442	-0.000174991	0.000166824	0.000102116	-0.000183122	-7.75496e-05	0.000227826	-3.39245e-05	-7.5775e-05
AT1G73240	GEP_18	1629	0.000194413	0.000278835	-0.000421587	5.37042e-05	-0.000148445	-0.000182736	-0.000200891	-1.47853e-05	0.000196847	-0.000197847	-0.000316385	-0.000165025	-1.71129e-05	2.84355e-06	-0.000198305	-0.000339416	-0.000151687	0.000854161	-4.86208e-05	-0.000110142	0.000231819	-8.83312e-05	-0.000126521	0.000390834	-6.98079e-05	-6.6829e-05	-5.74166e-05	0.000371432	2.41617e-05	0.000329005
AT1G58410	GEP_18	1630	-0.000123286	-6.25463e-05	-0.000203852	3.49651e-05	-0.000128151	5.13375e-06	-5.63677e-05	-3.54284e-05	0.000138694	-2.02475e-05	-0.000130282	1.66272e-05	1.0442e-05	7.86654e-05	8.96786e-05	-0.000123736	-8.38646e-05	0.00085416	-6.91072e-05	-5.29498e-05	0.000248464	-0.000141387	-4.8639e-05	-3.82194e-05	0.000308913	0.000306693	-4.00335e-05	-6.67417e-05	9.07561e-05	-7.45046e-05
AT4G33520	GEP_18	1631	-9.96824e-05	0.000527459	-0.000333305	-9.71088e-05	-0.000244027	-0.000222314	-0.000416749	0.000318624	0.000491793	-0.000277317	-0.00022465	-0.000246584	-0.00011037	0.000132712	-0.00022195	-0.000266183	-0.000172527	0.000853755	-6.91298e-05	-0.000102087	0.000321009	-0.000201087	-0.000103315	-3.01998e-05	0.000482679	-0.000133132	-9.07273e-05	0.000581247	1.14941e-05	-8.38598e-05
AT5G09330	GEP_18	1632	0.000281798	0.000118777	0.000296519	-0.000160791	-0.000105324	-0.000334075	-0.000401493	-0.000179245	0.000369342	-0.000304969	-0.000411666	-0.000163413	-0.000108914	4.46187e-05	-9.38672e-05	-0.000589583	-0.000203379	0.000853737	-8.6383e-05	-0.000194387	0.00037298	-0.000231444	-0.00019434	0.000109204	0.000202616	-4.63082e-05	-0.000102144	6.83383e-05	-2.52071e-05	-8.80634e-06
AT2G07696	GEP_18	1633	-1.47982e-05	0.000254442	-0.000473	-4.48307e-05	-0.000110467	-0.000186465	-0.00012747	0.00023592	-5.84401e-05	-0.000275879	-0.00023364	-0.000101943	-0.000208722	-0.000144248	-0.000211344	-0.000247829	-1.60251e-06	0.000853055	-8.0495e-05	-0.00010827	-0.000853515	-0.000107572	-0.000120313	-0.00010316	-7.87823e-05	-0.000137683	-8.42027e-05	7.10536e-05	1.60851e-06	2.60509e-05
AT1G16680	GEP_18	1634	0.000113545	3.57353e-05	-0.000207308	-1.63084e-05	-0.000150646	-9.74164e-05	-0.000143022	-5.63923e-05	-4.41418e-05	-0.000185853	-0.000231278	-0.000137901	0.000430509	-6.79244e-05	-0.000151928	-0.000249178	-9.05681e-05	0.000852955	-2.5729e-05	-9.93052e-05	8.70827e-05	-2.39343e-05	-1.4e-05	9.19641e-05	3.15426e-06	0.000341863	5.21538e-05	5.12581e-05	-1.33674e-05	-2.38894e-05
AT3G27500	GEP_18	1635	5.8185e-05	4.10122e-05	-0.000253012	-8.63318e-05	-0.000122621	0.000428635	4.43809e-05	-0.000128078	-9.24527e-05	-0.000191627	0.000366821	-0.000183684	-8.27356e-05	-9.20759e-06	-6.02278e-05	-7.81279e-05	9.47999e-05	0.000852949	-3.15007e-05	-5.32062e-05	0.000206033	-6.78891e-05	-7.34321e-06	6.36931e-06	0.000136697	-3.914e-05	-2.40025e-05	2.59716e-05	1.37894e-05	-3.64452e-05
AT5G56380	GEP_18	1636	-4.27111e-05	0.000195063	-0.000221659	-2.83034e-05	-7.61797e-05	-8.9181e-05	-0.000171679	0.000152166	6.52135e-05	-7.21876e-05	-9.72972e-05	-9.95707e-05	-5.48987e-05	-3.66274e-05	-8.17611e-05	-0.000109892	-7.7828e-05	0.000852763	-4.67513e-05	-4.83701e-05	3.33651e-05	-7.61779e-05	-3.95655e-05	-4.7814e-07	0.000114988	-7.96357e-05	-3.57344e-05	0.000126425	-2.04811e-06	-3.60062e-05
AT3G28730	GEP_18	1637	0.00016321	-0.000267249	4.9634e-05	-0.000240503	-0.000205661	0.000824885	0.000151454	-0.000248743	-4.73796e-05	-0.000156437	0.000310246	-0.000375452	-0.000111058	0.00012897	-0.000219109	-0.00025	2.79613e-05	0.00085232	-0.000192823	-0.000163141	-5.65692e-05	-0.000226162	-0.000103548	-0.00025724	-1.79795e-05	1.31465e-05	-0.000151798	0.000223276	-3.18407e-05	0.00010594
AT2G21385	GEP_18	1638	0.000118532	4.87532e-05	-0.000427353	0.000110826	-0.000143672	-5.01013e-05	-0.000166833	0.000198894	0.00025226	-0.000122514	-0.000236921	-0.000234838	3.00886e-05	-2.01266e-05	0.000774408	-0.000323347	-0.000119406	0.00085135	-1.40331e-05	-0.00012884	-8.89708e-05	-8.65525e-05	-3.94117e-05	0.000114969	-7.81169e-05	9.99841e-06	-6.68752e-05	0.000366465	-1.39403e-05	0.000249783
AT3G21740	GEP_18	1639	-4.3638e-05	0.000561111	-0.000321483	-5.693e-05	-8.14059e-05	-0.000124365	-0.000217199	-1.81871e-05	0.000331537	-0.000192453	-0.000188231	-0.000242495	-0.000104366	1.88054e-05	-0.000166061	-0.000205277	-6.84716e-05	0.000851285	2.58107e-05	-4.39246e-05	0.000351385	-0.000141799	-7.95053e-05	-9.28882e-05	0.000126574	-2.29523e-05	-7.14696e-05	0.000157775	-7.61324e-06	-7.59e-05
AT1G79560	GEP_18	1640	0.000243098	0.000424255	-0.000338312	-6.09688e-06	-0.000152012	-0.00012607	-0.00023923	5.71813e-05	-1.36793e-05	-0.000199245	-0.000226287	-0.000187623	-0.000107969	-5.66094e-05	1.77877e-05	-0.000272755	-0.000112798	0.000849816	-3.40225e-06	-9.88886e-05	-0.000265663	-0.000145144	-7.99918e-05	9.97496e-05	-1.6648e-05	-8.95188e-05	-5.56086e-05	0.000264339	-3.19216e-06	8.88893e-06
AT5G53860	GEP_18	1641	0.000268499	0.000296303	-0.000379519	0.000140273	-0.00023191	-0.000153646	-0.000268569	0.000538452	-8.36099e-05	-0.000190529	-0.000347752	-0.000266754	6.3254e-05	-0.000116445	-0.000227261	-0.000360933	-0.000169461	0.000849508	5.59137e-05	-0.00013418	0.000171686	9.43431e-06	-0.000135337	0.000102537	7.30194e-05	-4.15077e-05	-7.29106e-05	0.000321583	-2.61478e-05	-1.98284e-05
AT2G19490	GEP_18	1642	-4.08116e-05	0.000392846	-0.000236755	-9.99425e-05	3.033e-06	-0.000199103	-0.000366738	-7.66239e-05	0.000229621	-0.000165737	-0.00014069	-4.74314e-05	-0.000111515	2.21642e-05	-5.55682e-05	-0.000197311	-0.00013259	0.000849437	-4.30659e-05	-6.81477e-05	0.000135071	-0.000154005	-7.45767e-05	0.000403563	-1.81992e-05	-7.63053e-05	-4.68988e-05	0.000499795	3.50184e-06	4.05496e-06
AT5G16260	GEP_18	1643	0.000528797	-2.28877e-05	5.28403e-05	-0.000248622	0.000301363	-0.000250052	-0.000144544	-2.29993e-05	4.05718e-05	-6.84894e-05	-0.000391264	-0.000163195	-4.22406e-05	0.000102219	-8.77039e-05	-0.000285934	-0.000200722	0.000849362	-7.62296e-05	-0.000139729	0.000406305	-0.000231072	-0.000149294	0.000198187	0.000126726	-0.000128966	-9.80477e-05	0.000243722	-3.33058e-05	-3.07702e-06
AT1G29030	GEP_18	1644	-5.88039e-05	0.00044136	-0.00035915	-9.02694e-06	-0.000110224	-0.000156096	-0.000372051	0.000114896	0.000113015	-0.000150584	-8.35201e-05	-0.000139597	3.82915e-05	-5.18763e-05	-0.000151829	-0.000221045	-0.000145076	0.000848444	-8.23905e-05	-8.27499e-05	-1.15014e-05	-0.0001342	-7.37036e-05	0.000161854	-4.0421e-05	-6.92323e-05	-6.12355e-05	0.000320458	-1.08694e-05	-3.57701e-05
AT4G19610	GEP_18	1645	0.000227003	0.000381664	-0.000321687	-4.32453e-05	-0.00010097	-0.000187991	-0.000307444	9.52722e-05	6.51464e-05	-0.000127629	-0.000190224	-0.000155557	-3.3095e-05	-3.13242e-05	-0.000113099	-0.0003002	-0.000140586	0.00084705	1.28377e-06	-0.000106191	-0.000140848	-0.000110672	-9.57884e-05	2.38374e-05	0.000121862	2.76542e-05	-3.88562e-05	0.000295348	-3.28829e-05	2.91836e-06
AT5G05890	GEP_18	1646	0.000196381	0.000488726	-0.000626492	-0.000124816	-0.000310499	0.000783537	-0.00032903	0.000714146	-0.000518067	0.00035093	-0.000410599	-0.000436053	0.000181161	-7.49845e-05	-0.000297576	-0.000379842	-0.000209822	0.000846948	-0.000217865	-0.000121839	8.59969e-05	-0.000118718	-0.000135904	0.000213472	3.45183e-06	-0.000200635	-9.32895e-05	-9.19434e-05	1.84036e-06	-5.74357e-05
AT1G06960	GEP_18	1647	0.000205978	0.000649708	-0.000598117	5.99963e-05	-3.75229e-06	5.813e-05	-1.8231e-05	-6.10399e-06	-0.000120965	8.56674e-06	-0.000358035	-0.000412489	6.54973e-05	-8.06438e-05	-0.000280059	-0.000402452	7.5904e-05	0.000846437	-2.81136e-05	-7.70353e-06	5.54806e-05	0.000120411	-0.000118506	0.000196569	0.000108598	7.76787e-06	-0.000105267	0.000320706	-9.46958e-06	-9.63706e-05
AT1G50770	GEP_18	1648	-1.25902e-05	-2.25685e-05	-3.11866e-06	-1.66471e-05	-7.59774e-06	-1.88739e-05	2.67233e-06	-9.60542e-06	-8.00492e-06	3.34754e-05	-2.43142e-05	-2.88362e-05	-2.97251e-06	4.81416e-06	-1.93345e-05	-2.28503e-05	-7.72615e-08	0.000846416	-5.77384e-06	-9.37549e-06	-7.26011e-05	-1.16615e-05	-1.34301e-05	1.68965e-05	8.26073e-05	-1.34161e-05	1.73796e-06	-3.79907e-05	8.41665e-07	-1.87154e-05
AT5G56520	GEP_18	1649	-0.000117642	-0.000139672	-9.48343e-05	-0.000126585	-7.27188e-05	-0.000199796	-5.52033e-05	-7.99102e-06	0.000565633	8.48043e-07	-0.00025922	0.000561578	-6.12922e-05	-0.000144011	0.000335876	-0.000169416	-9.08561e-05	0.000846161	-4.29767e-05	-7.00211e-05	0.000355754	-9.31495e-05	-7.67014e-05	0.000114912	0.000187199	-6.33729e-05	-4.47604e-05	-2.80828e-05	-3.28871e-06	1.2348e-05
AT2G41900	GEP_18	1650	-4.48944e-06	-8.09392e-06	-0.000151793	0.000136072	-0.000263112	1.15341e-05	-0.000115003	-6.8105e-05	-7.99723e-05	-2.657e-05	-0.000254079	-0.000222566	0.000287094	-0.000118864	-7.51066e-05	-0.000405595	-7.01066e-05	0.000845439	-9.61733e-05	-0.000117089	-4.22253e-05	-6.5681e-05	-0.000131163	2.67806e-05	2.35997e-05	-5.85714e-05	-0.000108608	8.43203e-05	3.31354e-05	-5.06737e-05
AT3G44740	GEP_18	1651	1.09526e-05	0.000450242	-0.000224254	-9.43611e-05	-7.63022e-05	-0.000118768	-0.000265363	-5.1594e-05	6.23801e-05	-9.54821e-05	-0.000101735	-0.000134434	-8.34736e-05	-6.05905e-07	6.71473e-05	-0.000143347	-0.000102904	0.000845215	-2.33811e-05	-4.37565e-05	0.000279606	-6.8092e-05	-6.12245e-05	0.000123203	5.10386e-05	-5.91857e-05	-2.42138e-05	0.000360221	-6.18291e-06	-5.74553e-05
AT5G65760	GEP_18	1652	0.000130714	8.26414e-05	-0.000274561	0.000118479	-0.000192594	0.000217562	0.00026776	0.000141298	-5.41401e-05	-1.56835e-05	-0.000238639	-0.00023984	-2.74055e-06	-0.000209464	-0.000255448	-0.000383471	-7.09056e-05	0.000844825	6.74121e-05	-0.000167546	-0.000336524	4.03654e-05	-0.000195892	-4.22541e-05	8.25345e-06	-3.88644e-05	-0.000106693	-4.21597e-05	-2.77332e-05	-3.00958e-05
AT4G02820	GEP_18	1653	-7.25878e-05	0.000535068	-0.000341573	-1.73378e-05	-0.000124279	-0.000163395	-0.000396642	0.000200207	-9.12145e-05	-0.000153408	-9.34045e-05	-0.000166287	-9.82527e-05	-4.18123e-05	-1.41605e-05	-0.000147379	-0.000149711	0.000844321	9.10866e-06	-6.1496e-05	0.000240373	-9.01264e-05	-7.15285e-05	-1.93428e-05	8.96793e-05	-2.32443e-05	-4.84277e-05	0.000697196	-1.0584e-05	-2.35858e-05
AT5G05200	GEP_18	1654	-7.72516e-05	-7.92971e-06	0.000257322	-6.23262e-05	-0.000174362	-0.000164305	-0.000308409	0.000506258	0.000159176	9.9323e-05	-0.000277121	0.000240372	-3.37017e-05	2.61382e-05	7.33738e-05	-0.000258133	-0.000150165	0.000843873	4.45427e-05	-0.000106337	4.51179e-05	-0.000195504	-0.000114837	-3.06848e-06	0.000175337	-5.24295e-05	-7.42186e-05	0.000294243	-3.23492e-05	2.47385e-05
AT1G43560	GEP_18	1655	0.000286233	0.000177097	-9.74915e-05	-0.000121619	-9.95369e-05	7.64815e-06	-0.000116863	0.000169007	0.000379213	-0.000135596	-0.000448834	-0.000222975	2.63353e-05	0.000323435	-0.000287142	-0.000479691	-0.000135743	0.000843507	0.000196785	-0.000174137	0.000390064	-0.000128957	-0.000170531	1.20664e-05	0.000227879	1.89619e-06	-7.98584e-05	0.000165778	-1.91478e-05	-6.67573e-05
AT4G08460	GEP_18	1656	0.000498314	0.000575612	-0.000652611	-0.000100286	0.000188439	-9.50351e-05	7.67566e-05	-0.000188383	0.00026183	-0.000219506	-0.000474566	-0.000442192	-9.1027e-05	-4.68583e-05	-0.000288978	-0.00067854	-7.3739e-05	0.000842464	-0.000120981	-6.57676e-05	9.95609e-05	0.000143966	-0.000138453	0.000168494	-8.87532e-05	0.000251598	-7.29251e-05	0.000364913	-4.88597e-06	1.98812e-05
AT1G10450	GEP_18	1657	0.000308965	4.18796e-05	0.000547719	-8.75919e-05	-7.79051e-05	-0.000196413	-0.000177165	-0.000121812	0.000148856	-0.000240731	-0.000300091	-0.000238339	-0.000143811	-6.61553e-05	-0.000151754	-0.000356792	-0.000135084	0.000841764	-0.000109956	-0.00013174	-0.000373521	-4.99648e-05	-0.000104593	4.44842e-05	3.92895e-05	-3.72028e-05	-3.53623e-05	0.000158608	6.2661e-06	1.7589e-05
AT1G02370	GEP_18	1658	4.3654e-05	0.000696145	-0.000275873	-0.000117637	-9.16171e-05	-0.000161538	-0.000389094	-2.10006e-05	2.20312e-05	-0.000165341	-7.76187e-05	-6.76528e-05	-0.000145315	-1.03054e-05	-8.5413e-05	-0.000164805	-0.000161607	0.000841354	3.80657e-05	-2.52065e-05	1.53635e-05	-0.000119492	-3.49572e-05	-1.75169e-05	3.46303e-05	-7.11024e-05	-5.29475e-05	0.000399103	-2.23676e-06	-5.52675e-05
ATCG00380	GEP_18	1659	-0.00038016	0.000249465	-0.000692552	0.000117018	-0.0002883	-8.75393e-05	-0.000304473	0.000752699	3.29945e-05	-0.000229263	-0.000405575	0.000135676	-0.000114844	-5.16177e-05	-9.07295e-05	-0.000323092	-0.000105748	0.000840935	-0.000114254	-0.000132149	-0.000564081	-0.000180251	-7.78677e-05	-4.42076e-05	-3.58581e-05	-0.000160601	-9.19399e-05	0.000310611	-1.92391e-06	-3.26488e-07
AT5G27640	GEP_18	1660	0.000408027	0.00082854	-0.000537749	-0.000121321	-0.000106848	-0.000217597	-0.000170204	9.86175e-05	-5.41402e-06	-0.000333226	-0.000747877	-0.00059164	-0.000180847	-0.000202539	-0.000372246	-0.000801223	-0.000117855	0.000839583	-0.000167352	-0.000309932	-0.000406403	2.14653e-05	-0.000222476	0.000133394	0.000148621	-5.16809e-05	-0.00018803	0.000452582	2.78777e-05	-9.59846e-05
AT1G20270	GEP_18	1661	0.000332601	2.42573e-05	-0.000401363	1.04807e-05	-0.000219079	0.000211616	-5.61759e-06	-0.000263134	0.000117431	-4.06808e-05	-0.000369478	-7.86952e-05	4.93654e-05	0.000103996	-0.000113922	-0.000375614	-0.000198938	0.000839349	3.97349e-06	-0.000124449	3.60248e-05	0.000112544	-0.00011455	3.75386e-05	-6.45531e-05	0.000150507	-4.43263e-05	-6.71358e-05	-2.29529e-05	0.000314936
AT1G16190	GEP_18	1662	0.000572457	0.000266809	-0.000320754	0.00028401	-0.00032688	6.52234e-05	-3.26915e-05	3.33733e-05	-6.63809e-05	-0.000118389	-0.000390407	-0.000435616	0.000272822	-1.69727e-05	-0.00034175	-0.000639103	-0.000260031	0.000839032	0.000190089	-0.000183458	-0.000185365	-0.000103224	-0.000194625	0.000431899	-4.14613e-05	7.63816e-05	-0.000123734	5.41018e-05	-5.99682e-05	-3.85519e-05
AT5G11880	GEP_18	1663	0.000603309	0.000825151	-0.000736673	-0.00011519	-0.000377675	2.69951e-05	-0.000221631	0.000526511	-0.000205349	-0.000274472	-0.000468652	-0.000215959	-0.000268182	-4.89271e-05	-0.000309466	-0.000624464	-0.000114119	0.000838974	-8.59407e-05	-0.00015678	-2.54282e-07	-0.000247973	-0.000170351	0.000286292	5.18083e-05	-0.000208619	-0.000118522	0.000292369	-7.83985e-06	-7.6477e-05
AT1G04950	GEP_18	1664	0.000439911	0.000143797	-0.000360945	0.000141147	-0.000210309	2.84044e-05	-9.51293e-05	0.000101675	-3.52177e-05	2.6373e-05	-0.000275544	-0.00029772	6.46352e-05	-6.65604e-05	-0.000193972	-0.00036888	-0.000128628	0.000838022	-3.16414e-05	-0.00010741	9.55267e-05	6.71811e-05	-0.000102934	7.28576e-05	0.000104809	0.000193665	-5.90984e-05	0.000146846	-3.23887e-05	-2.94356e-05
AT4G16160	GEP_18	1665	-3.17641e-06	-1.12557e-05	-7.59055e-05	7.66952e-06	-1.82461e-05	-2.23591e-05	-8.0327e-05	-1.22734e-05	-3.00263e-05	-3.42581e-05	-3.51047e-05	-5.08864e-05	-3.78131e-05	-3.98439e-05	-2.53241e-05	-1.23075e-05	7.14025e-06	0.000837997	-2.03196e-05	-2.29337e-05	0.00033744	3.68209e-05	1.99712e-06	0.000216246	0.000407781	7.75526e-05	-2.33886e-05	0.000122818	-7.41649e-06	-0.000111294
AT5G40300	GEP_18	1666	0.000219522	0.000540127	-0.000498412	-4.00027e-05	-0.000241304	6.6988e-05	0.000144382	-7.11828e-06	-0.00012264	-6.63332e-05	-0.00012393	-0.000181011	0.000123382	-7.60601e-05	-0.000163175	-0.000344925	-3.31809e-05	0.000837981	-1.94796e-05	-0.000151322	0.000165256	-0.000105511	-0.000127365	-5.36217e-05	7.58973e-05	-6.37848e-05	-9.78864e-05	-0.000194321	5.4648e-06	-5.12297e-05
AT5G48990	GEP_18	1667	4.21654e-05	0.000278926	-0.000314183	6.97619e-05	-0.00012106	-7.13696e-05	-0.000202688	-1.1876e-05	-5.32454e-05	-9.61432e-05	-0.000138749	-0.000143678	0.000132308	-2.53445e-05	-0.000102631	-0.000159327	-0.000119191	0.000837784	-1.74671e-05	-5.07788e-05	0.00033045	-5.44837e-05	-5.88088e-05	0.000155542	0.000115706	3.77293e-05	-3.90087e-05	0.000389165	-1.22576e-05	-4.39077e-05
AT2G19430	GEP_18	1668	0.00020315	0.000481283	-0.000435542	0.000172083	-0.000131749	-0.000160854	-0.000240843	0.000349807	-8.50022e-06	3.01103e-07	-0.000265514	-0.000287145	5.75832e-05	-7.54011e-05	-0.000219928	-0.000320781	-0.000142266	0.000837699	2.64472e-05	-0.000121455	2.30181e-05	-9.3005e-05	-0.000114725	1.74291e-05	0.000156312	1.9802e-05	-7.7596e-05	0.000231367	-3.31061e-05	-8.78271e-05
AT1G63810	GEP_18	1669	1.16024e-05	0.000718309	-0.000367033	-0.000142966	-0.000113868	-0.000214345	-0.000463465	4.71823e-05	0.000185649	-0.000225568	-0.000152297	-0.000140545	-0.000120609	-6.55903e-05	-0.000167507	-0.000241171	-0.00019011	0.000837653	7.26508e-05	-8.28992e-05	-0.00035568	-0.000186818	-7.48186e-05	7.77103e-05	-4.98654e-05	-0.00013597	-6.10427e-05	0.000561073	3.01765e-05	-4.15861e-05
AT3G51530	GEP_18	1670	0.000139983	0.000254682	-0.000319124	-0.000156129	0.000123211	-0.000225043	-0.000261247	-1.22533e-05	0.000411993	-0.000130155	-0.000189384	-0.000160122	-0.000129874	5.20356e-05	-1.63196e-05	-0.000274943	-0.000156332	0.000837447	-3.00045e-05	-8.82915e-05	0.000278851	-0.000143761	-9.66154e-05	0.000186547	2.72535e-05	-9.41049e-05	-1.44021e-05	0.000307893	-2.01117e-05	-4.25338e-05
AT5G51700	GEP_18	1671	0.000421973	0.00026618	3.19517e-05	3.93461e-06	0.000112648	-0.00029221	-0.00011581	0.000234076	0.000259777	-0.000113145	-0.000279276	-0.000218194	-0.000108916	-0.000154205	-0.000184839	-0.000534024	-0.000131055	0.000837187	5.80426e-06	-0.000178869	0.000172737	-8.64508e-05	-9.76293e-05	0.000143451	0.000289489	0.000127476	-0.000101551	0.000240924	-6.06491e-05	-7.46702e-05
AT2G14285	GEP_18	1672	-0.000126843	0.000475103	-0.000336366	-2.70055e-05	-9.75365e-05	-0.000188365	-0.000339731	0.00038456	0.000405536	-0.000149929	-0.000194149	6.85086e-05	-6.88772e-05	-4.93191e-05	-0.000117138	-0.000228323	-0.000154447	0.000836656	-8.82846e-06	-9.71412e-05	-5.84773e-06	-0.000167225	-2.92894e-05	0.000221274	4.59145e-05	-2.35312e-05	-5.37697e-05	0.000221136	8.89479e-06	-5.065e-05
AT1G23360	GEP_18	1673	-0.000119109	0.000120281	-0.000176936	-0.000145873	-0.000125087	-0.000133068	-0.0001494	-1.69911e-05	0.000171504	-5.38292e-05	-0.000218312	6.44345e-05	-0.00010828	0.0007455	-9.27477e-05	-0.000158019	-0.000106905	0.000836213	-0.000112875	-8.31183e-05	0.000198092	-0.000110655	-7.13644e-05	-3.35193e-05	0.000329592	-1.81111e-05	-4.93951e-05	0.000193086	-7.03501e-06	-3.0626e-05
AT5G40570	GEP_18	1674	1.1864e-05	0.000768263	-0.000190382	-9.67732e-05	-7.7662e-05	-0.00014448	-0.000340063	-4.35304e-05	-5.41928e-05	-0.000102459	-6.52331e-05	-0.000158577	-9.27359e-05	9.68379e-06	-9.18192e-05	-0.000170576	-0.000130735	0.00083503	-3.0112e-05	-4.41827e-05	0.000107965	-8.15272e-05	-4.68981e-05	0.000309024	0.000139808	-7.7825e-05	-3.45822e-05	0.000372888	-1.50212e-06	-3.71506e-05
AT4G29660	GEP_18	1675	0.000180461	0.000330672	-3.55692e-05	-1.91029e-06	0.000286136	-0.000179592	-0.000271757	0.00020871	0.000270275	-0.000141497	-0.000233781	-0.000126461	-3.71807e-05	-0.000103062	3.21229e-05	-0.000473496	-3.21593e-05	0.000834765	-1.82005e-05	3.49727e-05	-0.000102014	-5.5047e-05	-7.74106e-05	-0.000113826	0.0001866	0.000149256	-9.19793e-05	0.000208628	-5.40894e-05	0.00017583
AT1G76820	GEP_18	1676	-5.62539e-06	6.67355e-05	-6.38401e-05	-9.9419e-05	-7.55907e-05	-5.93491e-05	-8.65319e-05	-5.85416e-05	2.62841e-05	-8.23429e-05	-8.89177e-05	-2.89446e-05	-8.98892e-06	3.11163e-05	-4.08225e-05	-0.00010026	-4.63468e-05	0.00083345	-3.07091e-05	-3.33621e-05	9.67232e-05	-7.00114e-05	-3.97922e-05	0.00010196	2.66609e-05	-4.56932e-05	-2.41243e-05	4.63155e-05	-6.65493e-07	-1.11818e-05
AT4G27530	GEP_18	1677	-6.75858e-05	6.42877e-06	3.8221e-05	-6.47936e-05	6.37648e-05	3.22283e-07	-3.10346e-05	-5.39916e-05	5.79488e-05	-6.09922e-05	-9.32511e-05	-6.60303e-05	-6.99979e-05	7.63106e-05	-2.88838e-05	-9.9792e-05	-6.88515e-05	0.00083345	0.000245003	0.000165372	-5.13575e-05	-3.36408e-05	-3.2645e-05	1.33707e-05	2.11362e-05	-8.79834e-05	3.20031e-06	2.11388e-05	-1.67885e-05	-1.39488e-05
AT1G17930	GEP_18	1678	0.000281433	8.6825e-05	-0.000366116	9.69785e-05	-0.0001125	-1.12861e-05	1.06601e-05	4.34675e-05	5.75067e-05	-4.79598e-05	-0.000263445	-0.000141231	1.62226e-06	-5.92888e-05	-0.00012295	-0.000314059	-6.69954e-05	0.000833309	9.34562e-05	-7.91414e-05	0.000135356	2.96644e-05	-6.2769e-05	5.70729e-05	0.000102046	0.000109124	-5.64299e-05	8.90973e-05	-1.609e-05	-2.314e-05
AT4G24790	GEP_18	1679	0.00012104	0.000154982	-0.000435859	0.000233489	-0.000143851	-9.62168e-05	-6.70347e-05	-0.000130503	-0.000206669	-0.000170777	-3.64371e-05	-0.000154973	6.40233e-05	-8.14982e-05	-4.82264e-05	-0.000157143	-2.1792e-06	0.00083324	-0.000109917	-4.72279e-05	-4.77923e-05	0.000183746	-0.000105106	5.34977e-05	-2.29709e-05	-3.17782e-05	-4.13979e-05	9.59894e-05	1.38338e-05	-2.86435e-05
AT1G80260	GEP_18	1680	9.73241e-05	3.14486e-05	-0.000297493	0.000274534	-0.000204263	-1.4757e-05	-0.000195561	2.4517e-05	-9.66514e-05	-7.77437e-05	-0.000281164	-0.000247066	0.000157523	-7.31661e-05	-0.000164418	-0.000293341	-0.00013066	0.000832886	-4.72819e-05	-0.000111879	-9.44216e-05	0.000113324	-0.000114529	2.90174e-05	8.79819e-05	0.000151856	-6.67802e-05	0.000141372	-1.15096e-05	-4.89106e-05
AT1G07705	GEP_18	1681	0.000141543	0.000127029	-0.000351947	4.46453e-05	-0.000127595	-8.73878e-05	-0.000140347	-1.3989e-06	-6.70212e-05	-5.2245e-05	-0.00019212	-0.000122156	0.000115588	-3.49781e-05	-0.000120772	-0.000255759	-1.155e-05	0.00083288	2.15718e-05	-7.14338e-05	-7.95457e-05	-2.74886e-05	-9.46566e-05	-7.56426e-07	2.48001e-05	1.87128e-05	-6.3639e-05	0.000218557	5.97909e-05	-3.68468e-05
AT4G26900	GEP_18	1682	0.000319021	0.000736505	-0.000274318	-0.000111057	-0.000279383	-0.00018674	-0.000372139	0.000203458	-0.000135751	-0.000240081	-0.000309471	-0.000280053	-6.53496e-05	-9.28909e-06	-0.000241836	-0.000461117	-0.000165504	0.000832705	2.08655e-06	-0.000112546	0.000122421	-0.000193778	-0.00014382	0.000151318	7.5577e-05	-0.000134638	-8.24219e-05	0.000429492	-1.35612e-05	-3.88004e-05
AT2G39445	GEP_18	1683	0.000703698	0.000422629	-0.000485832	5.44716e-05	-0.000195484	5.99927e-05	-2.36043e-05	-5.58174e-05	-0.00010773	-5.10129e-05	-0.000333907	-0.000282286	0.000104568	-7.97038e-05	0.000148348	-0.000361086	-0.000113173	0.000832358	-7.75221e-05	-0.000116013	6.16173e-05	2.12033e-05	-0.000136949	0.000231994	0.000208219	3.51498e-05	-4.58425e-05	0.000134623	2.25155e-05	-0.000101582
AT5G49530	GEP_18	1684	0.000145799	0.000149378	7.60609e-05	-8.63758e-05	0.000249029	-0.000282502	-0.000270964	-5.48277e-05	0.00059879	-0.000232439	-0.000353981	-3.83455e-05	4.43513e-06	2.15921e-05	-0.000161994	-0.000445499	-0.000209876	0.000832064	-5.36448e-05	-0.000213155	8.92347e-05	-0.000209114	-0.000161894	1.85039e-05	-4.0826e-05	1.81978e-05	-7.19483e-05	0.000194147	-4.37002e-05	-1.05506e-05
AT3G43920	GEP_18	1685	5.1186e-05	3.65298e-05	-7.10187e-05	-6.84264e-05	-4.82767e-05	-4.72646e-05	-8.2644e-05	-4.58629e-06	-2.8162e-05	-5.8892e-05	-8.6581e-05	-8.66683e-05	-5.59496e-05	6.65801e-06	-5.67313e-05	-0.000106653	-3.54722e-05	0.000831728	-1.54539e-05	4.662e-05	-4.85667e-05	-4.98892e-05	-3.29304e-05	6.7093e-06	4.66844e-05	-4.03267e-05	-2.17975e-05	0.000349557	-2.04824e-06	-2.26145e-05
AT3G03940	GEP_18	1686	0.000142089	-0.000159067	-0.000373503	1.42398e-05	-0.000170301	0.000365123	0.000242991	-0.000185122	-0.000193781	-0.000212251	-5.26423e-06	-0.000477667	-1.49817e-05	-0.000227731	-0.000297539	-0.000326471	3.01274e-05	0.000831454	-0.000107542	-0.000136082	-0.000378299	0.000190722	-0.000100946	-0.000174907	3.18187e-05	0.000100787	-0.000120984	0.000342972	-2.19871e-05	-6.54645e-05
AT3G55520	GEP_18	1687	0.000640193	0.000594398	-0.000867274	0.000192127	-8.76935e-05	0.000163285	0.000367124	0.000267059	5.06655e-05	-7.72357e-06	-0.000692317	-0.00039114	0.000270063	-0.000361541	-0.000274793	-0.000723864	-4.67054e-05	0.000831301	0.000417473	-0.000212844	-0.00015741	0.000151555	-0.000212991	2.62756e-05	1.94468e-05	0.000165713	-0.000147468	0.000164555	4.88605e-05	-1.93504e-05
AT1G30970	GEP_18	1688	8.54632e-05	0.00020377	-0.000341865	-2.00458e-05	0.00012549	-0.00018107	-7.5742e-05	-0.000204545	0.000205553	-0.000142509	-0.000339094	-0.000148809	-3.85772e-05	-0.000125594	-2.36202e-05	-0.000336602	-6.84538e-05	0.000831187	-2.65928e-05	-4.43146e-05	0.000586704	-5.8716e-05	-9.30711e-05	5.3379e-06	6.60527e-05	3.65594e-05	-9.21049e-05	0.000201845	2.38721e-06	0.000150927
AT5G05480	GEP_18	1689	0.000215739	2.57451e-05	2.15056e-05	-0.000122234	-0.000160954	-7.81734e-05	0.000259416	-0.000126892	-7.41749e-05	-0.000171187	-0.000305185	1.01731e-05	-4.29874e-05	-6.21685e-05	-0.000152707	-0.000311762	0.000112081	0.000830756	-4.14427e-05	-5.41087e-05	0.000344129	-9.29571e-05	-8.78988e-05	-0.00013753	2.74624e-05	-9.08562e-05	-4.02263e-05	-1.61402e-05	-1.38155e-05	-3.20289e-05
AT5G44320	GEP_18	1690	0.000395924	0.000639045	-0.000694417	4.50674e-05	-0.000214658	-0.000206181	-5.6623e-05	0.000103914	4.00154e-05	-0.000323347	-0.000718845	-0.000571393	-0.000141765	-0.000186831	-0.000258283	-0.000721285	2.99405e-05	0.00083034	-0.000139162	-0.000197828	0.000384562	0.000220669	-0.000175807	4.37978e-05	0.000180614	3.67273e-05	-0.000124563	0.000425649	-1.08397e-06	-5.04699e-05
AT3G25430	GEP_18	1691	7.20772e-05	0.000372968	-0.000232594	-4.39996e-05	-0.000100934	-0.000128494	-0.000282355	-3.053e-05	-4.1991e-05	-0.000137121	-0.000102547	-0.000129551	-7.15342e-05	7.07172e-05	-9.36185e-05	-0.000144826	-0.00011529	0.000829917	-1.16332e-05	-5.40191e-05	0.000264488	-7.66801e-05	-4.66919e-05	0.000219002	4.46396e-05	-7.85755e-05	-4.55075e-05	0.000414238	0.000613574	2.03235e-05
AT3G20200	GEP_18	1692	-7.71194e-07	1.65241e-05	-7.03977e-05	2.13906e-05	-5.68694e-05	-1.56541e-05	-6.46282e-05	-6.59597e-05	-4.22401e-05	-2.65483e-05	-6.01093e-05	-6.05801e-05	-2.1906e-05	-1.94344e-05	-5.20705e-05	-6.84512e-05	-5.85637e-06	0.000829902	-1.16202e-05	-2.48694e-05	-5.68657e-05	-3.78436e-05	2.92645e-06	-2.82476e-05	6.28945e-05	4.43982e-05	-3.21672e-05	1.18894e-05	-7.48621e-06	2.56935e-05
AT5G48120	GEP_18	1693	0.000110333	0.000224881	-0.000116764	-0.000126799	-0.000107018	-0.000164334	-0.000281909	-2.01318e-05	0.000306186	-0.000120812	-0.000334033	-4.16473e-05	5.1358e-06	-7.71067e-05	-0.000159435	-0.000371541	-0.000155495	0.000829585	-1.09187e-05	-0.000136035	-0.000151091	-0.000164838	-0.00011962	0.000223837	0.00017248	-0.000137148	-7.37949e-05	0.000165767	-1.74462e-05	-5.50846e-05
AT1G08260	GEP_18	1694	0.00016872	3.19773e-05	-0.000209589	-5.00953e-05	-2.14225e-05	-0.000128687	-0.000190771	5.51847e-05	0.000109054	-0.000153805	-0.000222489	-0.000142836	-3.69139e-05	0.000125412	-0.000108112	-0.000216569	-9.48486e-05	0.000829237	-4.20296e-05	-0.000100592	-0.000222305	-0.000120281	-6.40514e-05	0.00045813	-1.1317e-05	3.49847e-05	-2.22049e-05	-0.000102102	-1.66778e-05	6.27794e-07
AT5G52040	GEP_18	1695	-0.000126919	0.000719177	-0.00098647	0.000169788	-0.00010531	5.86476e-05	-7.40575e-05	-8.50027e-05	0.000134132	-3.89651e-05	-0.000613421	-0.000382375	0.000121127	-8.82471e-05	-2.82176e-05	-0.000590066	-7.60122e-05	0.000828119	-0.000137317	-0.000248726	0.000278611	0.000158495	-9.84072e-05	0.00023892	4.94734e-05	0.00010046	-0.000148935	0.000524974	2.26735e-05	-4.10737e-05
AT1G27240	GEP_18	1696	2.47279e-05	-4.309e-05	-1.02393e-05	-9.88674e-07	-6.86835e-06	-6.03192e-06	4.11851e-06	-9.49854e-06	-4.61292e-06	-4.39122e-06	-1.37406e-05	-6.86756e-06	-1.20888e-06	-1.61073e-05	-4.74825e-06	-1.66685e-05	9.16131e-06	0.000827888	-3.59486e-06	-4.55125e-06	-4.73353e-05	-2.76987e-06	-6.03516e-06	-4.83216e-05	-2.07589e-05	-4.40148e-06	-2.06377e-06	-7.69429e-05	2.687e-06	2.06246e-05
AT4G37225	GEP_18	1697	-0.000127142	-1.53512e-05	-0.000134493	0.000250347	-3.99036e-05	-3.26492e-05	-6.88702e-05	0.000313493	-0.000125103	-3.88766e-05	-5.9957e-05	-5.63247e-05	0.000175274	-0.000106129	-3.76678e-05	-4.23373e-05	-3.38017e-05	0.000826583	-2.70217e-05	-1.97061e-05	1.02312e-05	-8.39878e-05	-2.34428e-05	-5.59067e-05	1.43916e-06	-7.3033e-05	-2.30354e-05	0.00011434	-5.27593e-07	-1.43556e-05
AT1G07970	GEP_18	1698	0.000303107	0.000399268	-0.000468896	4.44474e-05	-0.000147393	-0.000108898	-0.000207949	4.59386e-06	-0.00015388	-0.000127262	-0.000253074	-0.000182903	-2.26839e-05	-4.58576e-05	-0.00015437	-0.000337943	-0.000119352	0.00082635	-5.04208e-05	-9.20348e-05	8.83876e-05	-0.00012889	-0.000100833	0.000245561	1.68941e-05	-0.000139258	-6.63657e-05	0.00042028	-6.32084e-06	-3.91334e-05
AT1G54610	GEP_18	1699	0.000195689	7.32347e-05	-0.000547291	0.000220431	-0.000409664	0.00027555	-2.71946e-05	0.000261591	-7.26758e-05	1.51375e-05	-0.000419367	-0.000146471	4.5055e-05	-0.000240545	-3.60153e-05	-0.000496807	-0.000163432	0.000826207	-9.21529e-05	-0.000189561	-0.000131844	-7.94998e-05	-0.000169295	9.98199e-05	0.000162023	-5.76379e-05	-0.000117508	0.000297714	-3.04062e-05	0.000107941
AT1G15310	GEP_18	1700	0.000193547	-6.51952e-05	9.51499e-06	0.000254866	-3.42549e-05	-0.000237969	-0.000229333	0.000206288	0.000158287	-0.000213042	-0.000197144	-0.000270957	-0.000141365	-0.000127927	-0.000110492	-0.000234914	-5.84646e-05	0.000825832	-8.85892e-05	-2.11847e-05	-0.000163051	3.32011e-05	0.000137746	0.000342137	0.000139305	6.41052e-05	2.34812e-05	-0.000174245	-8.83633e-06	-7.13923e-06
AT5G36210	GEP_18	1701	0.000365622	0.000467218	-0.000455286	5.7453e-05	-0.000252881	-0.000111793	-0.000228583	0.000350711	-0.000159484	-0.000123397	-0.000352244	-0.000232419	-3.84235e-05	-8.62398e-05	-0.000201657	-0.000387794	-0.000148885	0.000825423	-2.97833e-05	-0.000134465	9.20724e-05	-9.65724e-05	-0.00012389	6.36653e-05	0.000130783	2.22384e-07	-9.05473e-05	0.000316841	-1.58462e-05	0.00020324
AT1G21440	GEP_18	1702	-6.11412e-05	0.000345279	-0.000411419	-8.57463e-05	-0.00016201	-9.54903e-06	0.000743895	0.000468812	-5.99228e-05	-0.000205427	-0.000198387	-0.000188936	-7.33868e-05	-3.54898e-05	-0.000157733	-0.000196632	-0.000286224	0.000825187	-8.14428e-05	-2.19006e-05	-5.6192e-06	-0.000100893	-8.3295e-05	0.000179744	0.000239129	-6.76591e-05	-3.84304e-05	0.000670653	-8.27058e-06	-9.41662e-05
AT3G59840	GEP_18	1703	-0.000175913	0.000808089	-0.000586367	-1.88763e-05	0.000190342	-0.000257003	-0.000524689	0.000127819	0.000461439	-0.000207297	-0.000289369	0.000194615	-9.00745e-05	-0.000251071	-4.93078e-05	-0.000408063	-0.000254285	0.000824756	5.18315e-05	-0.000151484	-0.000489719	-0.000239517	-0.000148545	3.38099e-05	-2.00479e-09	1.67342e-05	-8.83547e-05	0.000278854	-2.70336e-05	-1.16158e-05
AT5G47970	GEP_18	1704	0.000383772	0.000157397	-0.000458205	2.2958e-05	-0.000181001	2.86455e-06	-3.76153e-05	4.11793e-05	-5.57073e-05	2.84462e-05	-0.000146083	-0.000199487	5.64981e-05	5.16981e-05	-0.000155052	-0.000347352	-1.0929e-05	0.000824477	-0.000125219	0.000214207	6.40578e-05	-0.000168399	-9.10876e-05	0.000107087	7.42012e-05	0.000235056	-7.42726e-05	4.63622e-05	-3.33351e-05	1.20393e-05
AT3G15460	GEP_18	1705	-4.66852e-05	0.000567276	-0.000397377	4.79418e-05	1.93521e-06	5.34391e-06	-0.000215295	7.99168e-05	0.000169434	-0.0001813	-0.000244844	-0.000346416	7.23013e-05	0.000106271	-0.000218899	-0.000358776	-0.00025408	0.00082367	7.42956e-05	-0.000122142	-0.000129976	-0.00012954	-0.0001127	0.000169802	-0.000104986	-7.41156e-05	-4.66923e-05	0.000437117	-3.90643e-05	9.49274e-06
AT1G29590	GEP_18	1706	0.000204328	-2.75266e-05	-0.000210275	0.000185727	-7.86895e-05	-2.66417e-05	-3.20035e-05	-8.99163e-05	-4.55225e-05	-5.77595e-05	-0.000101864	-8.17674e-05	-1.25413e-05	-2.69496e-05	-8.12983e-05	-0.000148014	-8.2918e-06	0.000823259	-3.41689e-06	-5.47962e-05	0.000276224	1.48627e-05	-4.17282e-05	-0.000109939	-1.86824e-05	6.80156e-05	-2.99492e-05	-1.54e-05	-9.71385e-06	-1.3753e-05
AT2G31530	GEP_18	1707	3.88993e-05	0.000187081	-0.000281706	2.75959e-05	-0.000105643	-6.37871e-05	-0.000180642	1.71559e-05	0.000194308	-6.19298e-05	-5.40516e-05	-3.73747e-05	-6.19177e-05	-2.82962e-05	-7.756e-05	-0.000178948	-8.56876e-05	0.000822524	-1.68503e-05	-7.52621e-05	0.000244874	-0.00010742	-5.80109e-05	5.87701e-05	0.000131403	-9.75487e-05	-3.5127e-05	7.16941e-05	-6.93448e-06	-2.04423e-05
AT5G67630	GEP_18	1708	0.000457196	0.000554998	8.60918e-05	-0.000101772	-0.000149726	-0.000403115	-0.000649072	4.88337e-05	0.000424667	-0.000373111	-0.000312776	-0.000261929	-0.000188941	-6.59905e-05	-0.000196813	-0.00040918	-0.000290542	0.00082233	-8.45266e-06	-0.000157708	0.000107548	-0.000349205	-1.53509e-05	8.35135e-05	6.053e-05	-0.00015367	4.42518e-05	0.000490031	-2.60001e-05	-6.47458e-05
AT1G20410	GEP_18	1709	9.54164e-05	0.00039168	-0.000303779	3.30259e-05	-0.000140883	-0.000135952	-0.000208505	3.37572e-05	-8.05525e-05	-0.000131633	-0.000215045	-0.000181892	9.5761e-05	-5.45559e-05	-0.000157071	-0.00027272	-4.00715e-05	0.00082194	-5.61902e-05	-7.00648e-05	-5.79138e-05	-9.75898e-05	-8.98981e-05	0.000229621	1.55807e-06	-9.21311e-05	-3.95756e-05	0.000362968	-7.86552e-06	-4.68246e-05
AT2G25840	GEP_18	1710	0.000257131	0.000454425	-0.000349288	-2.42697e-05	-0.000144699	3.82282e-05	-0.000149482	-3.72718e-05	-6.79791e-05	-0.000164763	-0.000244666	-0.000179527	-4.99591e-05	-6.76667e-06	-0.000184715	-0.000301934	-0.00013174	0.000821317	-5.77208e-05	-7.88539e-05	0.000256662	-7.38065e-05	-9.90521e-05	0.00018023	2.39521e-05	8.76872e-05	-4.93814e-05	0.00032127	-2.39355e-05	2.71046e-06
AT3G54280	GEP_18	1711	9.75397e-05	3.57287e-05	0.000105013	-6.16936e-05	2.38743e-05	-0.000142253	-0.000118698	-0.000188223	0.000197559	-0.000184278	-0.000260441	-0.00022839	-5.49535e-05	-0.000123007	-0.000148394	-0.00032365	-0.000136868	0.000821	-3.04877e-05	-0.000124301	-0.000435104	-9.63138e-05	-7.43638e-05	2.56834e-06	-5.05041e-05	3.26827e-05	-5.01071e-05	0.000141819	-1.00634e-05	-8.44866e-06
AT5G59460	GEP_18	1712	-8.14977e-05	0.000566987	-0.000275075	6.40934e-05	-0.000136094	-0.000136201	-0.000293113	0.000205503	0.000101313	-0.000134499	-0.000249215	-0.000141606	-6.64123e-05	-2.58683e-06	-0.000117939	-0.000250709	-0.000139209	0.00082072	4.04498e-07	-0.000121967	7.97782e-05	-5.32279e-05	-5.29055e-05	0.000186516	8.5766e-05	6.1938e-05	-7.91912e-05	0.000538778	-2.76589e-05	-1.70723e-05
AT2G34640	GEP_18	1713	5.59874e-05	0.000366919	-0.000332675	2.19237e-05	-0.000115701	-0.000138109	-0.000292253	0.000222848	2.03378e-05	-0.00015698	-0.00011355	-0.000147216	-6.32847e-05	-4.61586e-05	-0.000115552	-0.000182489	-0.000115078	0.000820417	3.91697e-06	-4.91578e-05	-4.50178e-05	-9.94209e-05	-6.89637e-05	0.000112994	9.90833e-05	-9.21947e-06	-3.10512e-05	0.000490288	-1.12284e-05	-3.83383e-05
AT2G02880	GEP_18	1714	1.57416e-05	0.000393933	-0.000211921	-5.70901e-07	1.36476e-06	-0.000171061	-0.000263148	-7.43784e-05	0.000511929	-0.000163558	-0.000231312	-0.000182947	9.3474e-05	-5.36742e-05	-8.36485e-05	-0.000261346	-0.00011649	0.000820232	-3.01882e-05	-9.8374e-05	-0.000107303	-0.000181107	-7.35276e-05	5.0816e-05	-1.19616e-05	-9.99787e-05	-7.59442e-05	0.000267884	-2.38429e-06	-2.45222e-05
AT3G12060	GEP_18	1715	-1.39085e-05	-3.72493e-05	-3.55496e-06	-1.15411e-05	-2.45499e-05	-2.43749e-05	-3.03984e-05	-3.36629e-05	-3.2807e-05	-3.72283e-05	-1.81462e-05	-2.30346e-05	-3.78638e-06	1.8349e-05	-2.13744e-05	-4.88456e-05	-8.86484e-06	0.000819559	1.27603e-05	-1.93112e-05	-9.47861e-06	-2.50418e-05	-1.8549e-05	2.56171e-05	1.14123e-05	-2.22038e-05	-9.78585e-06	-5.98824e-05	1.16917e-05	-4.02094e-06
AT4G29910	GEP_18	1716	1.61012e-05	0.000277451	-0.000307542	-1.3376e-05	-9.73117e-05	-8.30591e-05	-0.000251376	0.000555821	-0.000142909	-0.000129129	-0.000150836	-0.000137389	-5.64283e-05	1.39273e-05	-9.51912e-05	-0.00015172	8.04574e-06	0.000819337	-4.99686e-05	-6.71636e-05	8.44541e-05	-5.3998e-05	-4.47047e-05	0.000180417	5.72954e-05	0.000115082	-2.20218e-05	3.59254e-05	-1.42536e-05	-4.78744e-05
AT2G41460	GEP_18	1717	1.01116e-05	0.000104601	-0.000167296	7.10701e-05	-0.000126857	-0.000119502	-0.000246058	0.00027566	2.84328e-05	-9.85694e-05	-0.000144832	-0.000154742	-6.52226e-05	1.98857e-05	-0.000114611	-0.00012979	-9.63454e-05	0.000818798	2.88598e-05	-6.57112e-05	0.000133483	-0.000104653	-6.55702e-07	0.000266366	0.00010861	3.56216e-05	-2.81061e-05	5.63941e-05	-1.70159e-05	1.25631e-05
AT5G16140	GEP_18	1718	0.000341938	0.000156719	-8.96322e-05	-3.39226e-05	-5.59445e-05	-0.000129585	-0.000185168	6.29217e-05	0.000121305	-9.93347e-05	-0.000157968	-0.00016155	-2.88159e-05	2.25543e-06	-0.000120953	-0.000198479	-9.52727e-05	0.000818281	5.83815e-06	-6.45866e-05	0.000203421	-9.2877e-05	-5.64e-05	1.99767e-05	8.28828e-05	4.36953e-05	-4.81175e-05	0.000258557	-2.13086e-05	-4.79791e-05
AT5G08610	GEP_18	1719	0.000313184	0.000481774	-0.000159916	-0.000174722	-0.000116617	-0.000165961	-0.00040178	-0.000128925	0.000127527	-0.000227027	-0.000157369	-0.000137377	-0.000144385	-3.85942e-05	-7.7659e-05	-0.000180637	-0.000147072	0.000817916	-5.40366e-05	-8.85738e-05	-0.000335313	-0.000140635	-8.09366e-05	0.000106684	-2.27411e-05	-8.90871e-05	-3.93831e-05	0.000559092	-7.21243e-06	-2.25947e-06
AT4G26620	GEP_18	1720	0.000237087	0.000476173	-0.000547552	0.000340339	-0.000235012	-7.64788e-05	-0.00021417	0.000115725	-0.000167653	-0.000141208	-0.000337339	-0.000309904	6.83e-05	-7.56689e-05	-0.000237612	-0.000383382	-0.000212868	0.000817646	0.000222983	-0.000114741	0.000297561	-2.09067e-05	-0.000146581	-2.21749e-05	0.000113283	9.70222e-05	-7.25865e-05	0.000365673	-3.24217e-05	-7.71321e-05
AT2G17410	GEP_18	1721	0.000310065	6.48736e-05	-9.24008e-05	-7.99435e-05	-6.5201e-05	-0.000176932	-0.000232504	-0.000167094	0.0001331	-9.28936e-05	-0.000314802	-0.000229555	1.39071e-05	-5.62702e-05	-3.20936e-05	-0.000453348	-0.000213814	0.000817516	-3.88608e-06	-0.000180614	-4.01215e-05	-9.5271e-05	-6.17926e-05	0.000204234	2.41604e-05	0.000153536	-5.2107e-05	0.000286275	-4.50926e-05	-3.6729e-05
AT4G14385	GEP_18	1722	0.000241961	0.000321304	-0.000439153	0.000193382	0.00015107	1.89221e-06	8.18365e-05	-1.00874e-05	2.30353e-05	4.1686e-05	-0.000440143	-0.000421163	4.6292e-05	-0.000147964	-0.00017012	-0.000455183	8.96899e-05	0.00081747	1.21217e-05	-2.86906e-05	0.000584067	0.000275073	8.61343e-06	0.000172707	0.000154861	0.00012664	-0.000115281	0.000328366	-5.37285e-05	-8.07922e-05
AT5G19150	GEP_18	1723	0.000203686	0.000210921	-0.000348291	3.888e-05	-0.000207323	-6.83553e-05	-0.000163112	0.000443231	-7.94794e-06	-8.73264e-05	-0.000241769	-4.10423e-05	-3.98763e-06	-0.00014912	-0.000186676	-0.000378587	-0.000120389	0.000817398	8.91537e-05	-0.000104672	0.000192243	-0.000109112	-0.000132978	-3.12457e-05	0.000194473	-4.8803e-05	-7.6307e-05	1.59439e-05	-1.56652e-05	-9.13777e-05
AT5G55300	GEP_18	1724	0.000324172	0.000140605	-0.000341468	-7.85608e-05	-6.77472e-05	-0.000118763	-0.000227014	-6.32445e-05	-8.07721e-06	-0.000223219	-0.000144724	-0.000184432	-8.73992e-05	-0.000124805	-7.39939e-05	-0.000271056	-0.000110292	0.000816515	-8.65785e-05	-6.58805e-05	-3.87986e-05	-0.000125982	-2.97962e-05	-1.59508e-05	0.000138376	5.42378e-05	-0.000103067	0.000190492	5.19148e-06	-6.00631e-05
AT4G26370	GEP_18	1725	-3.99506e-05	0.000124014	-0.000163786	-3.57048e-05	-6.26108e-05	-7.43115e-05	-0.000167811	0.000349034	7.90148e-05	-0.000102011	-7.2871e-05	-4.26398e-05	-4.76611e-05	-3.19483e-05	-6.55859e-05	-6.6979e-05	-6.75268e-05	0.000815843	-3.72097e-05	-2.63909e-05	0.000146706	-6.48852e-05	-2.49951e-05	0.000175553	2.42065e-05	-6.20718e-05	-2.75915e-05	0.000105031	-2.01264e-06	-3.21086e-05
AT1G65260	GEP_18	1726	-0.000155469	9.4464e-05	-0.000383051	0.000142259	-0.000140238	8.53946e-06	-0.000230644	0.000803714	0.000108688	8.56436e-05	-0.000257523	3.0059e-05	-1.13793e-06	-0.000196354	-0.000105105	-0.000343931	-0.000110164	0.000815754	-2.19781e-05	-3.1815e-05	5.69131e-05	-8.97129e-05	-0.000159318	0.000100735	0.000198593	3.73634e-05	-7.78994e-05	9.64489e-06	0.000242861	-3.10707e-05
AT4G10090	GEP_18	1727	0.000253701	0.000658851	-0.000215168	-0.000158006	-8.6748e-05	-0.000208716	-0.000386224	-5.93639e-05	0.000239451	-0.000194774	-0.000183459	-0.000193939	-7.55618e-05	-1.28541e-05	-0.000174739	-0.000294232	-0.000201538	0.00081569	8.07289e-05	-9.5479e-05	0.000152435	-7.14208e-05	-3.31653e-05	0.000107637	0.00015112	0.000119776	-7.6363e-05	0.000274405	-2.05978e-05	-3.32956e-05
AT1G52310	GEP_18	1728	0.000128692	0.000197509	-0.000420256	-5.91114e-05	-0.000165932	-5.55456e-05	-0.000195464	0.000215127	0.000136655	-4.80669e-05	-0.000186134	5.34015e-05	9.16146e-05	-0.000116471	-9.57663e-05	-0.000236126	-0.000154495	0.000815644	8.70657e-05	-8.64423e-05	4.19436e-05	-0.000135429	-8.48432e-05	7.6842e-05	0.000160286	-4.92888e-05	-6.25217e-05	0.000279109	1.72113e-05	0.000478941
AT3G13740	GEP_18	1729	0.000599751	5.98822e-05	-0.000225326	3.69359e-05	0.000130459	-0.000242945	-0.000111931	-0.000212143	0.00051896	-0.000224851	-0.000339557	-0.000422809	4.51739e-05	2.55732e-05	-0.000283629	-0.000432703	-0.000220735	0.000815597	-3.05634e-06	-0.000188627	0.000290572	-0.000106122	-0.000105487	-3.98641e-05	-3.67542e-05	0.000564501	-8.0641e-05	0.000176304	-8.16823e-05	-3.89225e-05
AT2G30505	GEP_18	1730	0.000606478	8.09472e-05	-0.000268399	-0.000189568	-0.000113056	2.5283e-05	7.57063e-05	-0.000200209	-0.00011954	-0.000182354	5.61823e-05	-0.000201568	-7.72923e-05	1.46767e-05	-0.000134203	-0.000273012	0.000118125	0.000815456	-4.70478e-05	5.83031e-06	0.000335986	1.07841e-05	-3.26487e-05	0.000120434	4.70263e-05	-5.87771e-05	-4.79567e-05	0.000252116	1.5103e-06	-3.30671e-05
AT5G53490	GEP_18	1731	0.000348135	-7.3132e-06	-0.00024057	-4.14298e-05	-9.27701e-05	0.000108407	-4.0894e-05	-4.60653e-05	-0.000122753	-4.83651e-05	-3.17185e-05	-9.50508e-05	-3.3426e-05	1.54618e-05	-9.29626e-05	-0.000182088	-2.77223e-05	0.00081536	-3.88643e-05	-5.09526e-05	0.000344108	-4.33057e-05	-5.35755e-05	1.63004e-05	0.000136929	5.16494e-05	-2.19134e-05	7.22241e-05	-1.04951e-05	-5.35672e-05
AT3G60830	GEP_18	1732	0.00038037	0.00045605	-0.000491898	0.000210714	-0.000201728	-2.12456e-05	-0.00019979	1.27892e-05	-2.54859e-05	-3.35178e-05	-0.00031877	-0.000285098	4.89051e-05	-0.000131163	-0.000173467	-0.000430435	-0.000183252	0.000815203	-0.000111601	-0.000139841	0.000118124	-4.48418e-05	-0.000152986	0.000419606	2.36423e-05	0.000240686	-6.72653e-05	0.000417235	-2.59972e-05	-6.4702e-05
AT2G32440	GEP_18	1733	7.32427e-05	9.86796e-05	0.000192962	-6.65809e-05	-0.000102995	-9.95634e-05	-0.00018806	3.29993e-05	-0.000106378	-0.000113323	-0.000148655	-0.000141121	-8.00346e-05	-1.71978e-05	-1.95758e-05	-0.000190812	-0.000104112	0.000814128	-5.06726e-05	-7.80037e-05	0.000104226	-0.000111284	1.05657e-05	-8.65867e-05	2.54089e-05	-6.15567e-05	-8.7244e-05	9.77378e-05	-1.31386e-06	-1.74648e-05
AT3G58930	GEP_18	1734	-1.30002e-05	0.000300124	-0.000173775	-1.2331e-05	-9.6088e-05	-0.000154499	-0.000242981	3.0331e-05	0.000120376	-0.000123607	-0.000120979	-0.000152047	-7.13164e-05	-7.03004e-06	-0.000114873	-0.000191033	-6.70929e-05	0.000814084	2.83331e-05	-4.4465e-05	0.000112947	-6.70761e-05	-4.46958e-05	2.39734e-05	3.96089e-05	-3.50832e-05	-3.90483e-05	0.000143391	-1.56577e-05	-3.37889e-05
AT3G10770	GEP_18	1735	-0.000229695	-0.000395905	-7.38194e-05	0.000485546	0.00036351	-3.15568e-05	-8.63942e-05	0.000590504	0.000256458	7.95803e-05	-0.000457121	-0.000160871	0.000113946	-0.000145939	-9.8708e-05	-0.000314679	-3.28043e-05	0.00081288	0.000185484	0.000141154	0.000397367	2.4494e-05	1.07204e-05	-4.56905e-05	0.000164257	-9.7803e-05	0.000126099	-0.000109264	-3.99274e-05	-9.7481e-05
AT4G02460	GEP_18	1736	0.00020857	0.000122432	-0.000172929	-2.05286e-05	-4.31434e-05	-0.000122441	-0.000228019	-4.34139e-05	9.77527e-06	-0.000126013	-9.4594e-05	-0.000110112	-5.34332e-05	4.92835e-08	-5.53529e-05	-0.000172239	-5.45769e-05	0.000812628	-2.01679e-05	-6.45511e-05	6.45622e-06	-7.6572e-05	-4.83249e-05	0.000209845	4.84618e-05	3.71759e-05	-3.50882e-05	5.4419e-05	-1.65173e-05	0.00017311
AT2G33500	GEP_18	1737	-3.00974e-06	-1.06066e-05	-0.000179137	9.25972e-05	-8.71941e-05	-3.71053e-05	-0.000117965	5.45283e-05	-3.99202e-05	-4.40862e-05	-9.10897e-05	-8.65314e-05	0.000123302	-3.04278e-05	-5.4755e-05	-4.54085e-05	-4.39671e-05	0.00081261	-2.84326e-05	-3.66053e-05	-2.58997e-05	-5.29637e-05	-2.22501e-05	7.93672e-05	-1.059e-05	7.34391e-05	-1.45887e-05	8.8572e-05	-1.66896e-05	-1.37783e-05
AT1G61010	GEP_18	1738	0.000270327	0.000281146	-0.000292473	2.3695e-05	-0.000171384	-9.86578e-05	-0.000198176	0.000119487	-2.12789e-05	-0.000113862	-0.000249894	-0.000193751	-7.20514e-06	-7.99862e-05	-0.00014683	-0.000352408	-0.000157217	0.000812301	4.30565e-06	-0.000112751	0.000149999	-0.000124957	-0.000113021	4.57257e-06	0.000117591	0.000131498	-6.49496e-05	0.000291771	-1.76901e-05	-4.04074e-05
AT1G06150	GEP_18	1739	0.000150482	0.00013756	-0.000326774	2.85e-05	-0.000145622	-5.99346e-05	-0.000139149	-6.68662e-05	0.000263778	-0.000168322	-0.000154967	-0.000172671	-6.50629e-05	-6.8381e-05	-0.000155014	-0.000196018	-8.69718e-05	0.000812147	-9.43854e-05	-7.4519e-05	0.000144577	-9.84486e-05	-8.51658e-05	5.02899e-05	0.000142784	-6.43349e-05	-4.29033e-05	0.000497676	9.45194e-06	-5.89888e-05
AT5G24650	GEP_18	1740	0.000271306	0.000374627	-8.5018e-05	0.000125203	0.000400806	-0.000128724	-0.000354709	0.000312318	0.000319327	-0.000105556	-0.000528521	-0.00046774	-2.05689e-05	-0.000212033	-0.000235602	-0.000616179	-0.000282902	0.000812104	-7.26821e-05	-0.000258097	-8.20137e-05	-0.000226837	-0.000126897	0.000234813	0.000131689	3.19926e-05	-0.000139288	0.000219471	-5.64705e-05	-1.49604e-05
AT3G51480	GEP_18	1741	2.45326e-06	1.90244e-06	-0.000166307	1.19353e-05	-7.6348e-05	1.13693e-05	-8.01708e-05	2.10316e-05	-9.46058e-05	-4.21323e-05	-8.23525e-05	-9.8496e-05	2.62142e-05	-1.25768e-05	-6.16801e-05	-6.96609e-05	-3.37392e-05	0.000812019	-9.03461e-06	-2.2161e-05	3.48892e-05	-3.97797e-05	-2.72835e-05	-7.21724e-06	1.25031e-05	-2.23226e-05	-2.64264e-05	0.000110091	-2.91187e-06	-1.2712e-05
AT1G28530	GEP_18	1742	0.000191077	0.000341705	-0.000215667	-3.59887e-05	-6.05015e-05	-0.000119447	-0.000246844	-5.12613e-05	7.2118e-05	-0.000131258	-0.000115106	-0.000139932	-5.22609e-05	2.45879e-06	-0.000101066	-0.000204079	-0.000114732	0.000811487	-2.60689e-05	-6.3194e-05	-5.00805e-05	-0.000111063	-6.02989e-05	7.41595e-05	-4.89358e-05	5.76865e-05	-4.35304e-05	0.000412687	7.48223e-07	-1.53392e-05
AT5G20600	GEP_18	1743	-8.44653e-05	0.000754894	-0.000476139	-4.98388e-05	-0.000136005	-0.000358287	-0.00051347	-6.20688e-06	0.000325929	-0.000247904	-0.000362572	-0.000321473	-5.73405e-05	-7.23438e-05	-0.000101233	-0.00037168	-0.000281606	0.000811453	-0.000105589	-0.000155364	0.000382357	-0.000177381	-0.000114743	1.85923e-05	-8.03602e-06	0.000111822	-8.19637e-05	0.000643398	-2.10083e-06	-1.53291e-05
AT4G25370	GEP_18	1744	-4.2039e-06	0.000425142	-0.000901237	7.29027e-06	0.000369235	0.000159264	-0.00022294	0.000548667	0.000390365	0.000142697	-0.000632876	-0.000276177	-0.00010379	-0.000210491	0.000104269	-0.00065477	-0.000258654	0.000811258	2.19788e-05	-0.000257146	0.000275414	-8.8163e-05	-0.000217632	0.000333795	0.000246828	-0.000127674	-0.000195594	0.000148403	2.68158e-06	-6.17206e-05
AT1G50200	GEP_18	1745	-0.000340571	0.0004351	-0.000539034	-0.000196526	6.47231e-05	-0.000370414	-0.000554621	0.00036503	-6.41819e-05	-0.000409955	-0.000251844	0.000164582	-0.00023184	-0.000370944	0.000195645	-0.00072613	-5.74968e-05	0.000810662	-7.2534e-05	-3.49361e-05	-0.000477135	-0.000276012	-0.000219248	-0.000130591	0.000571145	-0.000230849	-0.000143132	0.000569698	-1.8784e-05	-0.000161103
AT1G60200	GEP_18	1746	6.68636e-05	-3.61082e-05	0.000281924	-0.000172609	-0.000181657	-9.46133e-05	-0.000152468	-0.000246956	5.69605e-05	-0.000219257	-9.77853e-05	-0.000125188	-0.00012491	-6.22802e-05	-0.000187234	-0.000361343	-0.000149348	0.000810287	-5.05399e-05	-0.000198905	0.000149177	1.87932e-05	-8.98087e-05	-9.14275e-05	0.00013999	2.74693e-05	-4.27445e-05	0.00018342	4.73246e-05	-6.77699e-05
AT2G24990	GEP_18	1747	-3.1723e-05	0.000708615	-0.000309817	-6.66676e-05	-0.000113916	-0.000229555	-0.000429688	2.83039e-05	5.10818e-05	-0.000190205	-0.000140755	4.76915e-07	-0.00012062	-5.30095e-05	-0.000131866	-0.000236038	-0.000174371	0.000810194	5.13981e-06	-6.32549e-05	0.000272132	-0.000133798	-9.15851e-05	-1.71131e-05	4.78128e-05	-3.00416e-05	-4.81554e-05	0.000533418	2.45972e-05	-5.75767e-06
AT1G19100	GEP_18	1748	2.41341e-05	-2.32888e-05	-0.000203049	-5.64313e-06	-4.39209e-05	-9.43339e-05	-0.000154085	-9.05381e-05	8.93262e-05	-0.00011001	-0.000168772	-0.000127899	0.000148742	-1.51081e-05	9.97771e-05	-0.000249272	-0.00011255	0.00080935	-8.69956e-05	-4.56092e-05	-5.79051e-05	-0.000100791	-9.23735e-06	6.39577e-05	3.06752e-05	0.000253968	-9.65859e-05	0.000149623	-4.54062e-06	1.08207e-05
AT1G27520	GEP_18	1749	0.000352464	-2.20238e-05	-0.000448876	-1.50694e-05	-0.000134657	4.90961e-05	0.000139329	-0.000164439	-0.000120057	-8.94412e-05	-0.000205018	-0.000130789	2.79768e-05	1.14491e-05	-5.63943e-05	-0.000352694	1.01789e-05	0.000809255	-2.71088e-05	-7.7985e-05	0.0002498	-3.28796e-05	-0.00010187	-9.4237e-05	8.61388e-05	9.34155e-07	-6.37173e-05	-6.79961e-05	-2.29561e-05	-1.7459e-05
AT1G08130	GEP_18	1750	0.000278299	0.000310581	-0.000265909	6.57332e-05	-2.85551e-05	-0.000193796	-0.000320799	0.000193177	9.20836e-05	-0.000231603	-0.000344645	-0.000156948	-0.000179593	-0.000109488	-0.000173194	-0.000455482	-0.000192631	0.000809182	-0.000109305	-8.65761e-05	-0.000374181	-0.000132087	-0.000127457	0.000585293	4.55315e-06	-1.79076e-05	-7.4205e-05	-8.8546e-05	-2.69128e-05	-2.36419e-05
AT3G15970	GEP_18	1751	-0.000169739	0.000331086	-0.000558059	0.000209251	-0.000192529	9.6216e-05	-0.000159599	0.000174241	0.000150357	7.80586e-06	-0.000315571	-3.13477e-05	-4.47118e-06	-0.000308895	-0.000128893	-0.000354352	-0.000172284	0.000808116	0.000164946	-0.00011762	-4.52354e-05	-9.8106e-05	-0.000136029	4.47692e-05	7.4398e-05	-0.000108027	-9.51389e-05	0.000206876	-2.79121e-05	-5.0878e-06
AT3G59150	GEP_18	1752	3.57833e-05	-5.2552e-05	4.53697e-05	-0.00014386	7.25638e-05	-7.27263e-05	-7.94439e-06	-8.996e-05	0.000268483	7.79926e-06	-0.0002304	-5.04684e-05	-1.15079e-05	-3.1702e-05	0.000121257	-0.000229035	-6.94626e-05	0.000807631	-5.01795e-05	-3.57352e-05	0.000468464	-0.000136202	-7.75912e-05	0.000107342	4.51378e-05	-2.44199e-05	-4.66623e-05	-7.56852e-05	3.9551e-05	-1.46148e-05
AT5G20260	GEP_18	1753	0.000395911	-0.000229183	0.000776608	-9.92692e-05	-1.26342e-05	1.78958e-05	-6.28961e-05	-0.000154101	-0.000138336	-0.00011208	-8.56646e-05	-0.000218056	5.29658e-05	-3.13454e-05	-0.000159253	-0.000204776	3.24599e-05	0.00080744	-0.000101522	-6.8199e-05	-0.000112737	-0.000113867	-5.04957e-05	-9.47386e-05	-1.65991e-05	-0.000143422	3.14917e-05	-0.000112259	2.9526e-06	2.41464e-05
AT5G44450	GEP_18	1754	7.40275e-05	0.000557624	-0.000433962	0.000104486	-0.000185537	-8.71908e-05	-0.00032999	0.000257541	-4.31367e-05	-9.10516e-05	-0.000221026	-0.00019144	-4.11755e-05	-6.6273e-05	-0.000109327	-0.000262003	-0.000181203	0.000807027	-8.74838e-05	-9.69192e-05	0.000236888	-8.61707e-05	-7.96046e-05	8.90389e-05	0.000182304	-9.87976e-05	-6.66498e-05	0.000354333	-4.73609e-06	-2.46092e-05
AT2G11520	GEP_18	1755	9.36412e-05	-9.15829e-05	-0.000341335	-0.000120689	-0.000243053	-2.54572e-05	-0.000135808	5.10351e-05	8.91785e-05	-0.000176722	-0.000158524	0.000755393	-8.05692e-05	2.1689e-05	0.000150418	-0.000260168	-4.36863e-05	0.000806977	-3.90878e-05	-0.000106077	8.3711e-05	-0.000142495	-8.54581e-05	6.03946e-05	0.000368548	-8.48968e-05	-7.7248e-05	3.67152e-05	-1.0801e-05	-2.44285e-05
ATCG01130	GEP_18	1756	-0.000710873	0.000470687	-0.000979302	2.32476e-05	-0.000385315	-0.000234292	-0.000601713	0.000784456	-1.78945e-05	-0.000326158	-0.000559052	-0.000241246	-7.21153e-05	-0.000213745	-0.000184017	-0.000426666	-0.000129032	0.000804993	-0.000172522	-0.000182719	-0.000670289	-0.000273194	-0.000119196	-0.000246132	-3.75765e-05	-0.000212173	-0.000160425	0.00042063	8.72976e-06	-4.31947e-05
AT1G51745	GEP_18	1757	9.6735e-05	8.76877e-05	-0.000398646	4.92183e-05	-0.000173373	2.48203e-05	-9.12996e-05	-0.000132785	1.99962e-05	-0.000132552	-0.000205607	-0.000199541	3.88809e-05	3.35917e-05	-0.000164817	-0.000259452	-0.000125355	0.000804255	-8.89552e-05	-8.90785e-05	0.000179513	-7.55965e-05	-8.44232e-05	0.000139701	5.0852e-05	0.000183909	-7.06291e-05	0.00023442	-2.01832e-05	1.67995e-05
AT5G14285	GEP_18	1758	0.000170481	-0.000156258	-0.000292059	1.78073e-05	-0.000149431	0.000172066	2.94065e-05	-0.00024225	7.93017e-05	3.99062e-06	-0.000314213	-5.45014e-05	0.00012113	-6.00082e-05	-8.31319e-05	-0.000347512	-4.49335e-05	0.000802273	-6.57658e-05	-0.000121194	0.000225439	-7.1396e-05	-7.83754e-05	-7.85358e-05	9.34224e-05	-2.3468e-05	-3.85205e-05	-2.51064e-05	-3.30902e-05	1.50795e-05
AT1G31800	GEP_18	1759	-0.000156411	-6.95303e-05	-6.74916e-05	-4.52369e-05	9.28062e-05	-4.62635e-05	-0.000103247	0.000469698	4.33811e-05	-9.73404e-05	-0.000131145	0.000194579	-3.33746e-05	-6.46537e-05	-9.59036e-05	-5.80293e-05	-1.63474e-05	0.000801752	1.11159e-05	-1.78042e-05	-4.99176e-05	-3.88084e-05	-4.16369e-05	-9.64683e-05	1.6777e-05	-7.22223e-05	4.68166e-05	7.12513e-06	-1.30322e-05	-2.26812e-05
AT5G37000	GEP_18	1760	1.28668e-05	7.99344e-05	-0.00026598	0.000211666	-0.00011306	0.000102949	-6.42191e-05	2.23965e-05	-0.000120144	2.2705e-05	-0.000147137	-0.000113109	1.07082e-06	-5.91391e-05	-7.49991e-05	-0.000128297	-9.23032e-05	0.000801113	-3.5916e-05	-4.35955e-05	4.93526e-05	-7.14857e-05	-5.3107e-05	0.000208526	-2.34347e-05	-4.35229e-05	-2.97752e-05	0.000294655	-1.45077e-07	-2.55851e-05
AT4G29540	GEP_18	1761	0.00019188	0.000406201	-0.000242488	-5.96203e-05	-8.88778e-05	-0.000101362	-0.000221834	2.85561e-06	-1.22039e-05	-0.000104519	-0.000102966	-0.000135494	-1.51765e-05	9.0687e-06	-9.67866e-05	-0.000144703	-0.000100234	0.000800932	-2.53987e-05	-4.48614e-05	0.000142912	-8.06413e-05	-5.50565e-05	3.41897e-05	8.84858e-05	1.11041e-05	-1.03925e-05	0.000137387	-1.01044e-05	-4.88301e-05
AT2G31740	GEP_18	1762	2.87154e-06	0.000457088	-0.000411242	1.53294e-05	-0.000185508	-0.000159701	-0.00027912	0.000165802	6.98628e-06	-0.000106792	-0.000227771	2.79641e-05	-2.16101e-05	-0.000102023	-0.00013085	-0.000273157	-0.000157015	0.0008008	-5.17366e-05	-0.000102451	-0.000163695	-0.000101514	-0.000109663	0.000136487	3.34647e-05	-7.59625e-05	-6.38757e-05	0.000257362	-1.20205e-05	-1.45288e-05
AT1G45231	GEP_18	1763	0.000169957	0.000114634	-0.000138201	-5.53713e-05	-1.5196e-05	-0.000165176	-0.00018723	8.60143e-05	0.000209902	-0.000146643	-0.000158726	9.54401e-06	-8.52348e-05	1.18013e-05	-0.000107066	-0.000235863	-8.6704e-05	0.00080079	-1.63585e-05	-8.28753e-05	3.18067e-05	-0.000135934	-5.78278e-05	3.77334e-05	5.36586e-05	-7.64278e-05	-5.53345e-05	5.65245e-05	-1.43417e-05	3.09705e-05
AT3G59000	GEP_18	1764	7.06947e-05	7.44877e-05	-0.000189268	4.69826e-05	-8.76841e-05	-0.0001081	-0.00012308	0.000118789	0.000171547	-0.000113344	-0.000161676	-0.000141532	6.10805e-05	-2.04957e-05	-0.000121606	-0.000191731	-0.000129429	0.000800175	3.42781e-05	-6.35642e-05	0.000333638	-0.000109444	-5.44256e-05	0.000178302	9.59753e-05	0.00022515	-3.49848e-05	8.90752e-05	-3.78207e-05	-4.77232e-05
AT1G12800	GEP_18	1765	6.65704e-05	0.000220446	-0.000170588	-6.80619e-05	-0.00014551	-9.3132e-05	-0.000262263	0.000202049	0.000153813	-0.000142651	-0.000187151	-1.56127e-05	-5.54201e-05	-6.6654e-05	-0.000104188	-0.000224361	-0.000141571	0.000799993	-5.67709e-05	-8.10942e-05	0.000319003	-0.00013416	-7.77971e-05	6.58757e-05	2.88941e-05	-4.29819e-05	-5.98719e-05	0.000149664	5.9452e-06	-3.87803e-05
AT4G06634	GEP_18	1766	-1.28809e-05	0.000153414	-0.000224311	3.29385e-06	4.17436e-05	-0.000171667	-0.000188543	-8.58466e-05	0.000208256	-0.000115281	-0.000221665	-8.77583e-05	-1.12071e-05	-3.58747e-05	-6.31119e-05	-0.000276554	-7.07827e-05	0.000799595	-0.000101373	-9.56822e-05	0.000541796	-4.38561e-05	-7.8926e-05	1.99884e-05	8.95421e-05	0.000203441	-3.23238e-05	0.000181849	-3.17465e-05	-5.27853e-05
AT2G30170	GEP_18	1767	0.000257733	0.000347266	-0.000296328	-2.40334e-05	-5.44275e-05	-0.000103746	-0.000238036	0.000201934	4.70078e-06	-9.21547e-05	-0.000133419	-0.00013226	-8.63926e-05	-6.4103e-06	-8.09838e-05	-0.000193284	-1.76703e-05	0.000799562	-3.4264e-05	-4.78666e-05	0.000203282	-8.65809e-05	-5.31466e-05	0.000149441	0.00026052	-7.58738e-06	-3.08098e-05	-1.23374e-05	-3.40424e-08	-9.78504e-05
AT3G06730	GEP_18	1768	7.61284e-05	0.000447434	-0.000161975	0.000126915	-9.29281e-05	-0.000210289	-0.000461522	0.000163964	-3.37125e-05	-0.000152707	-0.000101854	-0.000201009	-3.09023e-05	-2.22197e-05	-0.000152741	-0.000224994	-0.000183114	0.000799013	-7.2511e-05	-8.34224e-05	0.000212919	-0.000166726	-7.2136e-05	0.000651897	0.000227363	-3.60944e-05	-6.57159e-05	0.000502703	-1.08575e-05	-6.04401e-05
AT3G12990	GEP_18	1769	0.000245167	0.00039844	-0.000282041	-5.83745e-05	-3.75159e-05	-0.000182243	-0.000294081	5.73202e-05	0.000165509	-0.000105243	-0.000165861	-0.000129788	-0.000103341	-5.22972e-05	-8.83203e-05	-0.000299832	-0.000136061	0.000798767	-3.00784e-05	-6.97867e-05	0.000121774	-0.000119055	-8.54268e-05	0.000160246	3.8628e-05	-4.54171e-05	-3.93585e-05	0.00010355	-1.80001e-05	8.13292e-06
AT3G25440	GEP_18	1770	6.10496e-05	0.000262435	-0.000244064	-3.15491e-05	-5.59281e-05	-0.000114775	-0.000126255	-9.99111e-05	0.000140134	-0.000121431	-0.000181536	-0.000141194	-5.60376e-05	5.54615e-05	-0.000122346	-0.000194412	-0.000110161	0.000798438	-2.13818e-05	-7.94644e-05	0.00033148	-9.2037e-05	-6.93357e-05	0.000105352	0.000106998	-5.29489e-05	-5.62642e-05	0.000307288	-2.22333e-06	-2.81764e-05
AT5G48335	GEP_18	1771	-0.000341681	0.000563988	-0.000905324	0.000281479	-8.72876e-05	0.000747604	0.000736355	0.000188916	-0.00052255	0.000134132	-0.000401825	-0.000373365	0.000256295	-0.000410348	-0.000518609	-0.000759904	0.000474378	0.000798233	-3.4885e-05	-3.19855e-05	-0.000171814	0.000293238	-0.000257095	9.84062e-05	-7.91807e-06	9.38855e-05	-0.000207533	-9.80741e-06	-6.93582e-06	-1.35319e-05
AT5G47440	GEP_18	1772	0.000130212	-5.31336e-05	-0.000132476	-1.46878e-05	-1.44015e-06	9.44331e-06	-3.23108e-06	-3.8631e-05	4.23932e-05	-4.6622e-05	-6.30812e-05	-6.43165e-05	-3.50601e-05	8.67458e-06	-4.18853e-05	-6.8189e-05	1.08186e-05	0.000797257	2.57038e-05	3.81218e-06	5.74232e-05	-2.98492e-05	-3.39533e-05	6.91948e-06	-3.06183e-05	-5.62203e-05	-2.01811e-05	5.831e-05	-2.67494e-06	-3.43706e-06
AT5G27620	GEP_18	1773	0.000207444	0.00054577	-0.000349561	1.30441e-06	-0.000125719	-0.000162081	-0.000296523	1.52245e-05	2.36034e-05	-0.000168991	-0.00021339	-0.000219965	-6.85029e-05	-1.17516e-05	-0.000141261	-0.000267511	-0.000131776	0.000796691	-4.85843e-05	-6.80155e-05	0.000155422	-0.000123408	-9.23546e-05	5.01686e-05	-2.35366e-05	-6.39406e-05	-4.83184e-05	0.000441636	-8.39664e-06	0.000114742
AT1G80680	GEP_18	1774	3.39606e-05	0.000242735	-0.000431345	0.000175974	-0.00022342	-0.000164178	-0.000236306	0.000196791	-2.5487e-05	-0.000172595	-0.000297284	-0.000259825	7.30568e-05	-0.000123593	-0.00017337	-0.000339095	-0.00015692	0.000796271	8.34772e-05	-0.000123143	-0.000210365	-2.44549e-05	-0.000116606	0.000221269	8.13455e-05	4.84923e-05	-5.17704e-05	0.000101501	-3.10499e-05	-3.96995e-05
AT3G02520	GEP_18	1775	0.000156399	0.000351765	-0.000496716	0.000261588	-0.000327524	-7.89463e-05	-8.60763e-05	0.000191671	-2.08428e-05	-0.000152856	-0.000513918	-0.000465553	-7.56341e-05	-0.000310508	-0.000181994	-0.000640506	2.99261e-05	0.000796168	-9.27492e-05	-0.000103968	3.74086e-05	0.000346743	-6.16957e-05	0.00029984	0.000620219	3.53419e-05	-7.26202e-05	0.000210011	-1.0558e-05	-8.57562e-05
AT4G15953	GEP_18	1776	0.000128784	0.000131414	-0.000143645	5.09116e-05	-7.53434e-05	-4.55101e-05	-8.29761e-05	-3.47945e-05	0.000153073	-5.38759e-05	-0.00011415	-0.000121204	-2.37869e-05	3.1113e-05	-0.000109376	-0.000167806	-7.86303e-05	0.000795711	-2.02315e-05	-2.64924e-05	9.74164e-05	-4.36294e-05	-4.28764e-05	4.66017e-05	-2.0421e-05	9.38737e-05	-9.17924e-06	6.21354e-05	7.54695e-06	3.4292e-05
AT5G28740	GEP_18	1777	0.000216031	0.000237138	-0.000272311	-1.50375e-05	-0.000142923	-1.84128e-05	5.67759e-06	-0.00012584	3.48113e-05	-0.000268262	-0.000432596	-0.000327489	-4.10853e-05	-0.000146943	-9.55483e-05	-0.000552707	-6.68142e-05	0.000795147	-0.000111283	-0.000208063	-0.000173886	9.75844e-05	-2.79534e-05	-7.9291e-05	-5.94746e-05	-1.41694e-05	-0.000101542	0.000427046	-3.08989e-05	-5.34116e-05
AT1G27960	GEP_18	1778	1.09726e-05	-2.14594e-05	-0.000260131	-1.61985e-05	-0.000176981	-1.08047e-05	-0.000103546	6.69806e-05	0.000143186	-9.56787e-05	-0.000230042	0.000130302	-7.35959e-05	-7.2371e-05	0.000637338	-0.000246268	-0.00012579	0.000794968	-1.39233e-05	-8.57107e-05	7.14235e-05	-0.000146603	-8.92342e-05	-6.33333e-05	-8.66789e-06	-0.000107761	-5.02161e-05	1.10562e-05	-1.36208e-05	-5.40686e-06
AT5G17900	GEP_18	1779	0.000221391	-3.3057e-05	0.000198524	-0.000219833	0.000188532	-0.000195487	4.82316e-05	-0.000354989	0.000282106	-0.000293334	-0.000420716	-0.000221794	-0.000140396	-4.53461e-05	-5.27292e-05	-8.44764e-05	-0.000164226	0.000794904	-0.000139959	-0.000173622	0.000661704	-0.0001454	-8.89828e-06	1.5075e-05	3.64975e-05	0.000100561	3.50912e-05	8.4525e-05	-2.63267e-06	-2.05912e-05
AT2G14860	GEP_18	1780	-6.92696e-05	0.000513247	-0.000354709	9.84467e-05	-0.000119693	-7.47499e-05	-0.000421458	0.000428934	-2.84317e-05	-2.05401e-05	-0.000146535	-0.000178998	-8.28166e-05	-0.000103146	0.0002085	-0.000184382	-0.000188533	0.000794551	-5.42678e-05	-7.22274e-05	0.000211213	-9.28335e-05	-7.02167e-05	0.000219459	2.65259e-05	-9.30444e-05	-5.95533e-05	0.000384711	9.95125e-06	9.42594e-06
AT2G17830	GEP_18	1781	0.000337892	9.41854e-05	-0.000254721	3.08267e-05	-0.000106211	-3.0624e-05	-0.000175157	-0.000106339	-0.000117551	-0.000115622	-7.11026e-05	-0.000150036	7.52027e-06	0.00010404	-0.000120026	3.35484e-05	8.63986e-05	0.000794515	-7.49191e-05	0.000155948	0.000253124	-2.64005e-05	-6.32368e-05	-4.55474e-05	0.000126929	0.000169151	-5.765e-05	-2.21096e-05	-2.46413e-05	-4.58574e-05
AT3G18770	GEP_18	1782	1.74801e-05	-7.70526e-05	0.000167225	6.39307e-05	-9.49375e-05	-0.000102425	-0.000121137	4.80002e-05	-1.97127e-05	-4.16487e-05	-0.000111665	-6.65534e-05	0.000221791	-3.85405e-05	-7.06426e-05	-0.000176296	-4.83393e-05	0.000794509	-1.64647e-05	-5.90276e-05	4.80448e-05	-7.77033e-05	-5.62556e-05	-8.00946e-05	8.01037e-05	0.00039959	-4.42856e-05	-5.46056e-05	-3.68471e-05	3.59075e-05
AT2G18850	GEP_18	1783	0.000112634	0.000324806	-0.000190176	-3.57585e-05	-9.19066e-05	-0.000100467	-0.000220494	0.000325321	5.29152e-05	-0.000130632	-0.000140832	-0.000178487	-2.60694e-05	-2.93487e-05	-0.000126045	-0.000178979	-0.000110859	0.000794068	-4.48976e-05	-5.9455e-05	0.000115014	-6.88551e-05	-5.12576e-05	5.03912e-05	9.10695e-05	-6.03054e-05	-1.96684e-05	8.97835e-05	-6.88704e-06	-4.8692e-05
AT3G15120	GEP_18	1784	0.000434622	-3.7127e-05	0.000547265	-6.77871e-05	-0.00025279	-4.93221e-05	-0.000111873	-0.00015722	0.000231431	-0.000179613	-0.000308431	-0.000190474	-3.55154e-05	-0.000110023	-8.10408e-05	-0.00044115	-0.000120264	0.000794041	-2.45864e-05	-0.000149175	-0.000184065	-0.000119038	-0.000121508	-7.3399e-05	9.06122e-05	-1.12555e-05	-9.42938e-05	6.81735e-05	-2.36825e-05	-2.97213e-05
AT4G31880	GEP_18	1785	0.000275566	-7.67571e-05	-0.000163417	5.21711e-05	-0.000137794	-5.29849e-05	-7.09124e-05	-0.000173465	9.37862e-05	-0.000233373	-0.000444949	-0.000319592	-1.64314e-05	-9.83537e-05	-8.12292e-05	-0.000460534	-0.000209785	0.000794015	-9.2797e-05	-0.000218453	-0.000311298	-0.000110225	-0.00013005	0.000222578	-4.32985e-05	0.000227561	-8.1889e-05	0.000490301	-5.60021e-05	-8.01522e-06
AT1G31600	GEP_18	1786	0.00026165	0.0002671	-0.000316363	-6.16085e-05	-7.39203e-05	-9.99839e-05	-5.40087e-05	-6.00537e-05	0.000272073	-0.000142643	-0.000278516	1.96804e-05	-9.86526e-05	2.94173e-05	-0.000131199	-0.000353547	-5.20703e-05	0.00079348	-1.50003e-05	2.79046e-05	0.000109613	-0.000141989	-0.000131717	-7.91141e-05	0.000224494	-1.38913e-05	-2.77299e-05	0.000203189	2.78214e-05	-2.90032e-05
AT5G13680	GEP_18	1787	0.00015703	0.000363554	-0.000356179	-3.70134e-05	-0.000114763	-0.000197057	-0.000275664	1.73143e-05	0.00012996	-0.000120787	-0.000238396	-0.000166885	-2.13715e-05	-7.89813e-05	-4.77376e-05	-0.000344822	-0.000145819	0.000793019	5.31615e-05	-0.00012028	-0.000411967	-0.000174641	-0.00010041	9.89732e-05	6.78091e-06	-0.000145138	-5.5789e-05	0.000482965	9.26878e-06	1.67652e-05
AT4G21192	GEP_18	1788	-0.000299918	6.11765e-05	-0.000689178	0.000350549	0.000502377	-0.000127829	1.99444e-05	6.86878e-05	0.000201324	4.6358e-05	1.79884e-05	-0.000227917	0.00011903	-0.000430567	-0.000143242	-0.000604916	0.000534213	0.00079263	0.000265049	0.000231776	-0.000426367	0.000448436	-0.00013594	6.45061e-05	0.000132761	0.000207209	-0.0001816	-3.23641e-05	-5.67155e-05	-7.55808e-05
AT5G41025	GEP_18	1789	-4.27719e-05	-2.45354e-05	-4.36412e-05	3.22764e-05	-6.49734e-06	1.3403e-06	5.63536e-06	1.63264e-05	-2.67189e-05	7.38684e-05	-1.09531e-05	-1.13916e-05	3.63322e-05	-4.40864e-05	-1.44592e-05	-8.82056e-07	-9.96852e-07	0.000792573	-1.37704e-05	-3.28345e-06	-1.35772e-05	7.18402e-05	-2.26048e-05	-8.25964e-05	-1.71422e-05	-1.94698e-05	5.0262e-06	-7.59659e-05	5.21843e-07	4.21067e-06
AT1G49245	GEP_18	1790	-0.000184563	0.000629886	-7.63379e-05	0.000124569	-2.51936e-05	-0.000194702	-0.000223856	0.000146589	0.000131898	-0.000180658	-0.000223527	-0.000183163	-3.77735e-05	-0.000104328	-0.00018497	-0.000277315	-0.000204236	0.000792502	-4.19631e-05	-7.37745e-05	0.000419304	-0.000117938	-0.000114491	-1.3773e-05	0.000196326	-0.000129525	-7.28422e-05	0.000349299	-1.23916e-05	-5.71382e-05
AT1G10020	GEP_18	1791	-0.000233933	-0.000151868	-0.00074876	0.000761992	-0.000263962	6.84094e-06	-0.00010664	-0.000103606	-0.000458493	0.000318116	3.87466e-05	-0.00043588	0.000304888	-0.000212682	-0.000203483	-0.000141919	0.000204176	0.000792474	-0.000168204	0.000567593	1.39282e-05	-0.000174374	3.68314e-05	-5.029e-05	-0.000130042	3.90475e-05	-0.000215292	-0.000156391	-3.07437e-05	-1.66404e-05
AT1G08700	GEP_18	1792	0.000267774	9.01929e-05	-0.000245368	4.2687e-06	-0.000286394	0.000112545	3.21099e-05	9.65505e-05	-0.000253511	-7.18606e-05	-0.000141389	-9.89071e-05	-4.14235e-05	-0.000145291	-0.000201485	-0.000412491	-4.77694e-06	0.000792252	-9.69605e-05	-5.74166e-05	0.000145395	-3.39216e-05	-9.86285e-05	0.000245314	2.05079e-06	-3.60458e-05	-0.000109222	0.000255852	-2.13313e-05	4.9169e-05
AT3G60880	GEP_18	1793	3.64581e-05	0.00069162	-0.000538399	-9.85182e-05	-7.50211e-05	-0.000337116	-0.000455768	0.00037303	0.000278658	-0.000109991	-0.000255918	-0.000297699	-5.75277e-06	-0.000109859	2.48547e-05	-0.000340997	-0.000223468	0.00079215	-9.62675e-05	-0.00012043	0.000232333	-0.00014032	-0.00010718	0.000287706	9.48007e-05	-0.00013507	-7.04885e-05	0.000422817	-1.80459e-05	-3.09399e-05
AT5G04210	GEP_18	1794	-1.79695e-06	-1.60242e-05	-4.44552e-05	-4.03029e-05	-1.76638e-05	-2.94888e-05	-2.68943e-05	-4.92075e-05	-2.21031e-06	-3.76199e-05	-4.27623e-05	3.28975e-06	-1.81205e-05	7.79086e-06	-2.5712e-05	0.000106681	-2.05449e-05	0.000791828	2.78233e-06	-1.97572e-05	3.13321e-05	-2.63982e-05	-3.23667e-05	-5.17327e-05	-1.31813e-05	-3.34011e-05	0.000315151	-0.000100896	-1.76339e-07	-5.81589e-06
AT3G46950	GEP_18	1795	7.09276e-05	0.000299448	-0.000217939	-2.89338e-05	-6.87731e-05	-0.000101905	-0.000237933	-5.82294e-05	7.64018e-05	-0.000114814	-0.000120142	-4.96122e-05	-3.8792e-05	-3.12587e-05	-7.5863e-05	-0.000131811	-9.48659e-05	0.00079176	-6.69683e-06	-4.01095e-05	9.24207e-05	-0.000116119	-5.09101e-05	5.90579e-05	3.6248e-06	-5.30302e-05	-2.35023e-05	0.000356453	-1.10656e-05	-2.43337e-05
AT2G39810	GEP_18	1796	0.000114539	0.000196137	-0.000392493	0.000128474	-0.000192834	-0.000136456	-0.000285332	0.000180794	-4.73443e-06	-0.000144107	-0.000264226	-0.000215799	2.92587e-05	-7.01406e-05	-0.00016765	-0.000310153	-0.000158977	0.000790863	-5.36563e-05	-0.000111078	-2.34023e-05	-9.12406e-05	-0.000105485	0.000333067	1.53648e-05	-2.11849e-06	-6.21423e-05	0.000329005	-1.34671e-05	-1.74913e-05
AT4G00930	GEP_18	1797	-8.48266e-05	0.000308152	-0.000215881	-6.01273e-05	-8.73596e-05	-0.00016111	-0.000248068	0.00012949	0.000316408	-0.000154709	-0.000140365	-8.58869e-05	-8.46766e-05	-4.83111e-05	-5.45883e-05	-0.000162854	-0.000106736	0.000790559	-2.8742e-05	-7.02996e-05	-0.000225818	-0.000112815	-7.28773e-05	-6.30332e-05	2.20099e-05	-9.58226e-05	-5.24848e-05	0.000164941	-1.45768e-05	-1.0526e-05
AT2G34180	GEP_18	1798	0.000465698	-4.81138e-05	0.000146101	-0.000239858	0.000127667	-0.000205256	5.18161e-05	-0.000180918	-0.000193311	-0.00019928	-1.4254e-05	-0.000199614	-0.00011125	-3.38667e-05	-0.000143654	-0.000284556	5.93872e-05	0.000790448	-7.08278e-05	0.000381603	-0.000265267	0.000180656	-4.52655e-05	-9.62493e-06	-4.51607e-05	7.67315e-05	-6.64875e-05	0.000413632	-1.63595e-05	-2.01291e-05
AT3G10270	GEP_18	1799	1.50421e-05	0.000393302	-0.000371751	-3.07657e-05	-0.00015289	-0.000129854	-0.000299061	0.000513334	8.73512e-05	-0.000143472	-0.000196937	-5.81463e-05	-0.00011685	-9.10893e-05	-8.87757e-05	-0.000232659	-0.000124504	0.000790277	-3.96903e-05	-8.68637e-05	-7.33654e-05	-0.000151563	-8.77319e-05	0.000111127	0.00010805	-5.20997e-05	-5.76353e-05	7.91889e-05	1.32129e-05	-3.17825e-05
AT1G69800	GEP_18	1800	0.000250694	-0.000155138	-0.000102866	0.000397403	-0.000192443	-0.000193944	-0.000134883	4.90706e-06	0.00028253	-0.000225578	-0.00033728	-0.000323634	0.00021966	4.68218e-05	-0.000164398	-0.00041412	-0.000212114	0.000790189	9.55081e-05	-0.000165828	0.000309068	0.000337331	-7.44023e-05	0.000108116	1.6934e-05	0.000345082	-4.59707e-05	-8.27333e-05	-1.54183e-05	-2.31552e-05
AT3G13190	GEP_18	1801	-3.5505e-06	0.000463367	-0.000292278	-0.000141036	-0.000134395	0.000630651	-0.000334104	-0.000156481	-0.000152382	-0.000246075	-0.000171899	-0.000221854	1.57681e-06	-2.06008e-05	-7.6467e-05	-0.0001482	-0.000139408	0.000790157	-6.80235e-05	-4.51711e-05	0.00027232	-0.000105218	-4.90034e-05	0.000364764	0.000155171	8.48358e-05	-4.70374e-05	0.000417564	4.89775e-05	-6.18445e-05
AT1G34315	GEP_18	1802	0.000263554	-8.0285e-06	0.000294492	-0.000301895	4.63857e-06	8.67671e-05	2.60401e-05	-0.000381982	-0.00012518	3.01436e-06	-0.00036849	0.000302761	-0.000187117	2.00097e-05	8.41139e-05	-0.000307962	-8.68167e-05	0.000790002	-8.47981e-05	-0.000130096	0.000439146	-0.000118737	-0.000124429	-0.000144494	0.000621445	-0.000148067	-7.30377e-05	-6.57623e-06	-5.00716e-06	-0.000132369
AT5G13650	GEP_18	1803	-0.000130626	0.000272219	-0.000509685	-8.09231e-05	-0.000154893	2.4043e-05	-0.000340137	0.000562839	0.000272024	-0.000184817	-0.000357796	0.0001415	-0.00015636	-0.000209079	-0.000129055	-0.000337889	-0.000189196	0.000789966	-3.52167e-05	-0.000150483	0.000106973	-0.000201732	-0.000135792	2.01428e-06	9.81057e-05	-0.000136626	-6.40833e-05	6.69017e-05	-2.15652e-05	-1.80735e-05
AT2G40690	GEP_18	1804	9.18424e-05	0.000200548	-0.000194223	2.61608e-05	-7.33802e-05	-1.59617e-05	-0.000123864	3.66009e-05	-2.62771e-06	-5.12153e-05	-0.000127339	-0.000100597	-2.60384e-05	-3.6031e-05	-9.92345e-05	-0.000179624	-7.00172e-05	0.000789494	2.73849e-05	-5.05641e-05	7.46559e-05	-5.81232e-05	-4.29996e-05	9.35652e-05	2.36508e-05	-1.1016e-05	-4.75126e-05	4.17549e-05	-1.51553e-05	1.71847e-05
AT5G01680	GEP_18	1805	2.52434e-05	-3.97476e-05	-0.000109889	-3.15329e-05	-2.68759e-05	-3.28251e-05	-4.6566e-05	-3.73297e-05	-1.37204e-05	-5.41468e-05	-5.20873e-05	-5.43623e-05	-2.96987e-05	3.25647e-05	-2.70305e-05	-4.98535e-05	-1.65891e-05	0.000789447	-1.58971e-05	-2.59155e-05	3.45438e-05	-1.31037e-05	-2.61881e-05	-1.34845e-05	1.03227e-05	-4.05395e-05	-1.11729e-05	-6.3684e-05	1.98391e-06	-1.12083e-05
AT4G24900	GEP_18	1806	0.000227019	-1.87772e-05	-7.43298e-05	0.000106374	1.97197e-05	-4.4495e-05	6.85367e-05	-0.000231403	0.000145881	-3.44125e-05	-0.000195798	-0.000236239	0.000114908	2.25824e-05	-0.000164946	-0.000187238	-7.306e-05	0.000789407	-9.10633e-05	-9.98609e-05	0.000181713	-3.86993e-05	-7.5272e-05	0.000118813	2.77233e-05	0.000243485	-6.32856e-05	9.80976e-05	-2.37496e-05	-1.4425e-05
AT4G16490	GEP_18	1807	0.000290515	-0.000578879	-0.000157221	0.000342736	-0.000245815	-0.000159337	-0.000541863	-0.000367412	0.000604375	8.23284e-05	-0.000707608	1.99206e-05	-1.10737e-06	0.000707955	-0.000183726	-0.000762922	-0.000415136	0.000788932	-0.000112729	-0.000267055	0.000402948	0.000776024	-5.01789e-05	7.77259e-05	-0.000144133	0.000617708	-0.000193694	3.46034e-05	-8.02821e-05	1.70795e-05
AT4G13230	GEP_18	1808	7.06126e-05	-0.000111549	3.71035e-05	-4.73786e-05	-2.18751e-05	-8.21654e-05	0.000179202	-5.31254e-05	6.4057e-06	-1.53616e-05	8.67522e-05	2.74084e-05	-4.02424e-05	1.4139e-05	-3.377e-05	-7.49265e-05	-5.11948e-05	0.000788768	3.20601e-06	-1.68537e-05	6.19799e-05	-3.13868e-05	-2.61621e-05	8.84691e-06	6.53399e-05	-3.89106e-05	-1.3548e-05	-2.47637e-05	1.58811e-06	0.000231241
AT1G77360	GEP_18	1809	0.000212609	0.00024352	-0.000121015	-9.96752e-05	-6.92194e-05	-0.000102482	-0.000188902	-3.41171e-05	9.11192e-05	-0.000114597	-0.000106834	-0.000114248	-6.92141e-05	7.50116e-05	-7.65709e-05	-0.00019476	-0.000102345	0.000788255	-1.19291e-05	-4.5943e-05	0.000203731	-7.38987e-05	-4.75206e-05	6.8376e-05	0.00016501	-1.30122e-05	-1.83375e-05	0.000185046	-1.12529e-05	-3.35602e-05
AT5G47660	GEP_18	1810	0.000486523	0.000163805	-7.45485e-05	-0.000173416	1.91987e-05	-0.00014772	-5.94129e-05	-0.000182812	0.000140032	-0.000147427	-0.0003347	-0.000165138	-0.000141945	5.39165e-05	-0.000103162	-0.000344414	-0.000132595	0.000788251	3.86302e-05	-0.000136534	0.000541679	-0.000124312	-7.37738e-05	0.000179971	4.10267e-06	-2.47282e-05	-2.50719e-05	0.000343928	-2.99494e-05	5.5989e-06
AT3G21350	GEP_18	1811	0.00028231	0.000618714	-0.000559664	5.31446e-05	-3.50212e-05	7.14088e-05	0.000559063	0.000124569	-1.67264e-05	8.48905e-05	-0.000201605	-0.000572228	3.38195e-05	-0.000153151	-0.000347629	-0.000587706	0.000208634	0.000788246	7.345e-05	-0.000182303	0.000303334	9.26075e-05	-0.000233869	2.85964e-05	0.000216954	0.000149502	-0.000103272	8.69664e-05	-3.3295e-05	-0.000105983
AT4G14120	GEP_18	1812	0.00014649	0.000186709	-0.000244559	0.000125658	-7.5741e-05	-0.000113119	-0.000239597	7.90624e-05	-0.00013585	-8.67536e-05	-6.76822e-05	-8.38793e-05	0.000131056	3.17694e-05	-6.59233e-05	-0.000122831	-8.67133e-05	0.000788241	6.40001e-06	-4.23724e-05	0.000156522	-7.24e-05	-3.98775e-05	0.000362183	-1.78262e-05	-2.64931e-06	-3.12096e-05	-0.000105731	-8.26247e-06	-1.05341e-05
AT2G01630	GEP_18	1813	-0.000132128	0.000168045	-0.000457079	7.58701e-05	-0.000146101	-3.46832e-06	-0.000332529	1.76775e-05	-0.000177642	-0.000123316	-0.000202515	-0.000207515	0.000571407	-4.56757e-05	-0.000165494	-0.000213063	-0.000118902	0.000787794	0.000283576	-7.52049e-05	6.4816e-05	-0.000174269	-8.70655e-05	8.95593e-05	-1.5112e-05	-0.000166853	-6.83599e-05	0.000380915	7.94673e-05	2.77935e-05
AT1G06800	GEP_18	1814	0.000475422	-0.000126304	0.000576252	-0.000144707	1.18993e-05	-4.11032e-05	-0.000119172	-0.000211904	-4.45317e-05	-3.42446e-05	1.55088e-05	-7.92602e-06	-0.000122383	7.95108e-05	-0.000112112	-0.000232188	-4.77905e-05	0.000787417	-7.65573e-05	-5.98087e-05	0.000101702	-0.000117914	-9.2762e-05	-5.53408e-05	9.34941e-05	-0.000101514	-7.97486e-05	-1.01626e-05	-8.86994e-06	-5.43718e-05
AT4G27310	GEP_18	1815	0.000602249	-1.8314e-05	0.00046803	0.000368004	9.76019e-05	-0.000214145	-0.000324533	-0.000379957	1.3048e-05	-0.000214844	-0.000315523	-0.000288379	-2.23279e-05	-0.000100374	-0.000164733	0.000315994	-0.000146836	0.00078656	-0.000112466	-7.83859e-05	0.000550668	-4.70674e-05	-0.000109138	-1.91424e-05	0.00017129	0.00015033	-7.64762e-05	9.00935e-05	0.000125849	-1.17518e-05
ATCG00790	GEP_18	1816	-0.000624728	0.000368912	-0.00113266	4.13987e-06	-0.000428461	-9.80974e-05	-0.000304991	0.000521928	-0.000132064	-0.000262418	-0.000564043	2.04596e-05	-0.000137115	-0.000231061	-9.46703e-05	-0.000500305	-4.33137e-05	0.000786517	-0.000171395	-0.00016975	-0.000861873	-0.000258924	-0.000115112	-0.000209149	-3.30076e-05	-0.000186395	-0.000176905	0.000398658	4.14058e-05	-6.08259e-05
AT3G12550	GEP_18	1817	0.000384284	5.80026e-05	-0.000223532	-7.87397e-05	-0.000126706	3.1834e-05	8.62543e-05	-0.000118325	-6.9119e-05	-0.000107299	-0.000210624	-0.000124857	-5.357e-05	-1.97513e-05	-0.000114925	-0.000212551	-2.12654e-05	0.000786115	-3.65877e-05	-7.53248e-05	-8.73924e-05	-7.62811e-05	-7.61503e-05	4.18359e-05	3.92404e-05	7.79715e-05	-4.46144e-05	5.10774e-05	-3.86395e-06	2.6987e-05
AT1G63850	GEP_18	1818	9.9932e-05	0.000247035	-0.000531058	2.17037e-06	-0.000204948	0.000176485	-0.00023435	-3.52848e-05	-0.000172448	2.9555e-05	-0.000240964	-0.000224295	9.3909e-05	-4.37536e-05	-0.000174287	-0.000265741	-0.000110924	0.00078601	8.28181e-05	-8.53018e-05	0.000213487	-4.6191e-05	-0.00010788	0.000202173	-1.20805e-05	0.000163093	-6.5414e-05	0.000740827	1.69554e-05	-2.53558e-05
AT2G41560	GEP_18	1819	0.000245739	0.000200681	-0.000155982	-0.000252203	-0.000238938	0.000724263	-0.000181851	-0.0002121	-0.000193855	-0.000340745	-0.000247208	0.000261224	-0.000182396	1.77292e-05	-0.00014673	-0.000319174	-2.64578e-05	0.000785282	-5.45456e-05	-0.00010514	-0.000114655	-0.000119133	-8.29914e-05	-2.75342e-05	-6.50839e-06	-8.5934e-05	-4.71079e-05	0.000346234	-3.02152e-06	-3.03726e-05
AT3G23710	GEP_18	1820	-0.000150758	0.000570209	-0.000400548	0.000108567	-0.000119557	-0.000100169	-0.000332973	0.00027944	0.000186292	-5.25004e-05	-0.000219039	-0.000200578	0.00027296	-0.000116508	-0.000193573	-0.000239918	-0.00018706	0.0007849	-2.60391e-05	-0.000103328	-4.0696e-06	-0.000207693	-5.95041e-05	4.32646e-05	-2.49907e-05	-2.7745e-05	-6.88728e-05	0.000251859	-3.88028e-05	9.05039e-06
AT5G14060	GEP_18	1821	-6.34401e-05	0.000641475	-0.000524488	0.000132654	-0.000235714	-0.000102778	-0.000343815	0.000300624	-0.00013271	-0.000218464	-0.000287426	-0.00014413	-3.76071e-06	-0.000133441	-0.000207909	-0.000323888	-0.000167377	0.000784739	1.82257e-05	-9.34262e-05	-0.000124415	-0.000206221	-0.000111689	-9.46317e-06	4.4533e-05	-0.00014695	-8.97155e-05	0.000420852	-1.07552e-05	-4.59101e-05
AT4G31560	GEP_18	1822	7.42211e-05	0.000113064	-0.000239673	-0.000250178	9.80252e-05	-0.000329871	4.67589e-05	0.000274832	0.000424544	-0.000154434	9.53741e-05	0.000177263	5.31813e-05	-0.000140918	-0.00014213	-0.000339393	-5.15922e-05	0.000784422	3.54769e-05	-0.000102563	0.000227217	-0.000240827	-0.000139775	0.000322841	0.000234948	-0.0001274	-9.59461e-05	0.000148141	-5.1154e-06	-3.57954e-05
AT3G22900	GEP_18	1823	0.00015994	0.000219794	0.000155572	-6.16439e-05	-0.000105188	-0.000144257	-0.000226172	-6.06214e-05	-4.69363e-05	-0.000150841	-0.000137636	-0.000175402	-8.66312e-05	0.000358575	-0.000125872	-0.000182814	-0.000108111	0.000783099	7.13667e-06	-8.19e-05	0.000324281	-6.63215e-05	-6.13866e-05	-7.33838e-05	0.000252662	0.00016833	-3.76992e-05	6.25174e-05	-2.61017e-05	-1.09737e-05
AT5G66240	GEP_18	1824	7.02432e-05	-6.48097e-05	0.000245708	-2.95783e-05	0.000105922	-0.000200659	-0.000244335	0.000185814	0.00013888	-0.000155832	-0.000198207	5.09515e-05	-6.31989e-05	-0.000235675	6.71978e-06	-0.000502734	-0.00016008	0.000782734	3.50271e-05	-5.19599e-05	-5.80162e-06	-4.24201e-05	-5.2714e-05	-1.11789e-05	4.59475e-05	-7.06671e-05	-4.72791e-05	4.33872e-05	-2.0479e-05	4.98186e-06
AT5G06350	GEP_18	1825	9.75784e-05	0.000369452	-0.00016174	-7.73109e-05	-9.90228e-05	-0.000167095	-0.000299904	-3.04929e-05	0.000138947	-0.000135952	-0.000172595	-0.000122321	-3.50251e-05	-3.17104e-05	-8.37098e-05	-0.000155804	-0.000140153	0.000781811	-1.97013e-05	-9.22138e-05	-0.000137942	-0.000109688	-7.28635e-05	9.40612e-05	0.000125662	-6.83466e-05	-6.94574e-05	0.00035171	-9.65588e-06	9.80931e-06
AT3G18210	GEP_18	1826	0.00028524	0.000180899	-0.000137811	-0.000121458	-0.000175479	-3.44102e-05	-1.55941e-05	-7.55638e-05	2.53121e-05	-0.000188932	-0.000297552	-0.00028101	2.23434e-05	-7.97821e-05	0.000287673	-0.00040597	7.04892e-05	0.000781451	-0.000106684	-0.000118996	0.00021042	-3.63452e-05	-7.79263e-05	0.000278975	1.51821e-05	-8.15074e-05	-8.36995e-05	4.73595e-05	-1.46233e-05	-3.95191e-05
AT1G74390	GEP_18	1827	3.25514e-05	0.000112797	-0.000226053	7.04219e-05	-8.63285e-05	-5.05614e-05	-0.000141482	6.76243e-05	1.17419e-05	-5.67843e-05	-8.65484e-05	-0.000109688	3.28368e-05	1.29258e-05	-8.46939e-05	-0.000121445	-7.67826e-05	0.000781441	-3.3378e-05	-4.41117e-05	-7.93053e-05	-3.75104e-05	-5.46752e-05	0.00023773	2.55875e-05	1.96587e-05	-1.42237e-05	0.00016523	-5.40087e-06	5.67728e-05
AT2G25740	GEP_18	1828	0.00033184	1.16894e-05	-6.06042e-05	-0.000109061	7.97368e-05	-0.00010336	0.000109147	-0.000201739	0.000133903	-9.93995e-05	-0.000346465	-0.000216955	-0.000107634	-2.12719e-05	-0.000148476	-0.00039759	2.40606e-06	0.000781023	-7.12309e-05	-6.93975e-05	0.000243982	-6.95153e-06	-7.48893e-05	0.000197312	0.000100449	6.83531e-05	-6.29759e-05	-0.000155523	1.47153e-05	-2.31934e-06
AT5G58575	GEP_18	1829	0.000269778	9.08709e-05	-0.000370909	-0.000103806	0.000231782	0.000235977	0.000366393	-1.77856e-05	-0.000128329	-3.79028e-05	-0.000308759	-0.000272521	2.70931e-05	-0.000137458	-0.00017139	-0.000301487	0.000102465	0.0007807	1.46202e-05	3.70188e-06	-8.58999e-05	0.000234612	-0.000107427	3.71924e-05	0.000201614	0.000145021	-8.09953e-05	-0.000143858	-4.7374e-05	-6.20835e-05
AT4G01040	GEP_18	1830	0.00014459	0.000202138	-0.000724844	-5.63777e-05	-1.37427e-05	0.000114813	0.000398474	-0.00012323	-0.000325867	-8.03212e-05	-0.000389657	-0.000157563	-0.000101834	-6.14477e-05	-0.000311334	-0.000470233	0.00072201	0.000780386	-0.000121647	0.000517987	6.80078e-05	3.1661e-05	-0.000177184	1.17949e-05	-7.72443e-05	9.57272e-06	-0.000112379	5.53664e-06	-2.92175e-05	8.16564e-06
AT2G14260	GEP_18	1831	9.8112e-05	-3.65952e-05	-0.000392368	0.000187757	-0.000171662	-9.21251e-05	-8.74127e-05	0.000368437	0.000210437	0.000183882	-0.000261764	-0.000146798	-1.70472e-05	-0.000137394	-6.77098e-05	-0.000416177	-0.000131409	0.000780079	3.98492e-05	-0.000117221	0.000184823	-5.65185e-05	-0.000110071	-5.06079e-05	0.000431774	0.000297954	-9.40862e-05	4.24062e-06	-2.52442e-05	-8.57497e-05
AT2G06990	GEP_18	1832	0.000110242	0.00050938	-0.000428063	-8.25323e-05	-5.02021e-05	-0.000193434	-0.000303221	9.30684e-05	0.000169265	-0.000220844	-0.000334069	-0.000213251	-8.61039e-05	-0.000143007	-0.000167889	-0.000409906	-0.000126514	0.000780044	-9.12283e-05	-0.000129298	-0.00025954	-0.000114935	-0.000133019	0.000161492	0.000132514	4.68502e-05	-8.7724e-05	0.000528937	0.000126452	3.172e-06
AT3G01560	GEP_18	1833	-1.93092e-05	-2.27922e-07	-0.000541214	0.000141101	-0.00019097	3.16588e-05	4.40661e-05	8.55465e-05	1.26714e-05	-3.60148e-05	-0.0003723	4.77149e-05	4.66696e-05	-0.000154846	0.000162914	-0.000352643	-3.4038e-05	0.000779267	-2.2964e-05	-9.62915e-05	0.000167833	-4.56089e-07	-0.000146267	0.0001066	-6.50493e-07	-3.71556e-05	-8.75933e-05	-0.000114072	-2.33291e-05	-1.91302e-05
AT2G30280	GEP_18	1834	-8.57518e-05	0.000381927	-0.000429118	6.79986e-05	-0.000178467	-0.000214559	-0.000396291	0.000490114	0.000393188	-0.00014777	-0.000186085	-0.000142292	-4.24997e-05	4.61021e-07	-0.000149135	-0.000220131	-0.000191046	0.000779116	6.30406e-05	-8.85617e-05	0.000258596	-0.000199548	-9.23007e-05	0.000352384	0.000130016	-0.000120428	-4.60707e-05	0.000144173	-2.15395e-05	6.39929e-05
AT4G33030	GEP_18	1835	0.000310649	-9.42717e-05	-0.000124825	-0.000115767	0.000238148	-4.34382e-05	3.43121e-05	0.00010492	-4.62472e-06	-5.61311e-05	-0.000298919	-0.000144525	-9.10491e-05	-0.000110441	-0.000121147	-0.000286823	-0.000113755	0.000779028	-7.07609e-05	-5.76743e-05	0.000432535	-3.03919e-05	-9.46116e-05	-3.26694e-05	3.52149e-05	6.84138e-05	0.000127989	-3.48537e-05	-2.10944e-05	-4.76373e-05
AT2G41890	GEP_18	1836	-0.000359917	-0.000136763	-0.000428878	-8.51967e-05	-0.000293761	2.67427e-06	-0.000155858	-0.000181379	0.000329771	2.54116e-05	-0.000236937	0.000211452	0.000527392	0.000591195	0.0002425	-0.00016433	-0.00012114	0.00077889	-4.41872e-05	-6.84493e-05	2.13989e-05	-0.000198338	-9.4595e-05	-0.000127538	-2.93598e-05	-0.000124424	-5.74867e-05	6.82745e-05	-1.69913e-05	5.14663e-06
AT2G24060	GEP_18	1837	0.000110482	0.000518342	-0.000420849	-2.7746e-05	-0.00013759	4.93082e-06	-0.000246506	0.000502396	-8.76285e-06	-8.92388e-05	-0.000249879	-7.23365e-05	5.69267e-05	-9.0579e-05	-0.000181483	-0.000238844	-0.000192669	0.000778851	-5.33779e-05	-9.75047e-05	7.21239e-05	-5.32133e-05	-0.000102098	0.00023154	-4.20646e-05	-0.000157236	-6.24498e-05	0.000515327	-1.13323e-05	3.00305e-05
AT5G10150	GEP_18	1838	8.65193e-05	1.7865e-05	-0.000118151	7.21478e-07	-6.52757e-05	-3.31734e-05	9.49084e-05	-0.000115771	-4.61752e-05	3.736e-06	-0.00012111	-5.29435e-05	-4.73398e-06	6.36193e-05	-5.59894e-05	-9.51764e-05	-1.08034e-05	0.000778842	-4.53228e-05	-4.18336e-05	0.000403201	-4.67726e-05	-3.96551e-05	1.77849e-05	0.000183365	-3.183e-05	-1.83833e-05	-1.99935e-05	3.0076e-06	-5.86791e-05
AT5G58370	GEP_18	1839	-0.000155011	0.000682829	-0.000331305	-0.00014077	-5.25965e-05	-0.000195661	-0.000445331	0.000225749	1.92803e-05	-0.000171857	-5.5068e-05	-0.000116301	-0.000123422	-1.38454e-05	-9.12126e-05	-0.000145868	-0.00014475	0.000778621	-2.18084e-05	-2.60071e-05	0.000264464	-0.000151887	-7.25403e-05	-2.7997e-05	7.74469e-05	-0.000113923	-5.09477e-05	0.000724842	-1.90902e-06	-3.08276e-05
AT2G43260	GEP_18	1840	0.000205397	0.000184174	2.80255e-08	-4.87056e-05	-3.21481e-05	-8.45941e-05	-0.00013576	-0.000205043	0.000269073	-9.64684e-05	-0.000279577	-0.000119837	3.44867e-05	0.000154275	-0.000137244	-0.000288602	-0.000105842	0.000778541	-8.02781e-05	-8.88785e-05	0.000161966	-5.76406e-05	-6.15635e-05	0.000169542	-1.13405e-05	0.0001391	5.16374e-05	0.000228016	2.37403e-08	-3.01889e-07
AT5G55790	GEP_18	1841	-0.000180141	0.000405193	-0.000568863	0.000269865	-0.000255395	3.61721e-06	-0.000330059	-0.000196107	7.99298e-05	6.30487e-05	-0.000156749	-0.000221823	6.91625e-05	2.53701e-05	9.38344e-05	-0.000208498	-0.000105468	0.000777948	-0.000158145	-9.22991e-05	0.000322652	0.000137928	3.44534e-05	0.000223933	-4.05402e-05	9.36144e-05	-7.65606e-05	0.000429891	-3.02441e-07	3.52826e-05
AT2G24120	GEP_18	1842	-1.99768e-05	0.00011873	-0.000216889	-7.39616e-05	-2.5287e-05	-0.000169021	-0.000253629	-2.66439e-05	0.000392359	-0.000114422	-0.000197306	0.000189831	-6.31456e-05	-0.000112777	6.94176e-05	-0.0002145	-0.000126446	0.000777516	-4.02873e-05	-9.81e-05	-0.000124024	-0.000167124	-8.15656e-05	-4.5312e-05	-3.03288e-05	-0.000116821	-3.86711e-05	0.000156589	-1.46882e-05	2.85228e-05
AT2G10931	GEP_18	1843	0.000238745	0.000150825	-0.000469046	7.44881e-05	-0.000223478	0.000335587	9.08741e-05	-0.00017213	-0.000228237	-0.00018999	-0.000256448	-0.000202222	1.88111e-05	-0.000127186	0.000491695	-0.000217743	6.81501e-05	0.000777229	-6.09579e-05	-7.84014e-05	0.000202091	0.000104446	-8.53863e-05	0.000185873	6.66126e-05	0.000102501	-6.7061e-05	0.000124021	-9.63531e-06	-3.97659e-05
AT5G50360	GEP_18	1844	-1.00924e-05	3.16301e-05	-0.000130066	-0.000132216	-3.56721e-05	-7.61785e-05	-0.000110886	-6.61291e-05	-3.4267e-05	-5.48184e-05	-6.62276e-05	-6.78599e-05	2.96062e-05	0.000105631	-4.57339e-05	-6.93016e-05	-5.59909e-05	0.000777142	0.00010465	-3.7783e-05	0.000168406	0.00010493	0.000176771	5.42566e-05	2.0956e-05	-0.000102712	-8.49647e-05	-1.95445e-05	1.86328e-07	-7.99266e-06
AT3G58090	GEP_18	1845	0.000340449	0.000275599	-0.000324788	0.00015673	-0.000105902	9.80971e-05	1.1537e-05	-0.000158145	1.10743e-06	-5.86005e-05	-0.000225044	-0.000186985	8.76314e-05	-5.94302e-05	-0.000157737	-0.000293706	-3.12157e-05	0.000776988	-1.69554e-05	-6.88178e-05	0.000327863	-2.03492e-05	2.71554e-05	0.000157274	0.000182447	1.78239e-05	-6.73399e-05	0.000169919	-4.09067e-06	-8.69974e-05
AT2G14110	GEP_18	1846	0.000224628	-0.000118616	0.000470054	-0.000121406	0.000276314	-0.000151008	7.15722e-06	-0.000105445	0.000186915	-4.75388e-05	-0.00023433	-0.000206282	-8.00054e-05	-0.00017869	-5.97582e-06	-0.000127575	0.000165858	0.000776941	2.94037e-05	0.000254612	0.000181242	-2.63908e-05	-2.65884e-05	-0.00012435	2.45231e-05	0.00016864	7.30629e-07	2.65134e-05	-3.54183e-05	0.000207797
AT5G05350	GEP_18	1847	-0.0001005	-5.88123e-05	0.00012619	-5.23673e-05	-4.75912e-05	-5.55876e-05	-3.54749e-05	-3.28725e-05	7.44994e-05	-7.00501e-05	-5.14591e-05	-6.5425e-05	1.00818e-05	6.03836e-05	-4.92009e-05	-6.70378e-05	-5.84647e-05	0.000776808	-2.56158e-05	0.000136837	3.08951e-05	-4.78223e-05	3.4106e-05	-1.83457e-05	-1.86846e-05	9.91785e-07	-9.44391e-06	-6.24199e-05	8.36434e-08	1.06332e-05
AT4G10970	GEP_18	1848	-8.57184e-05	0.000319391	-0.000530685	0.000145903	-9.58508e-05	-0.000129077	-0.000303469	0.000199927	0.00025806	4.4326e-05	0.000322129	0.000167056	8.84239e-06	-0.000291368	0.000134181	-0.000494042	-0.000217571	0.000776663	3.04565e-05	-0.000168052	0.000149318	-0.00014246	-0.000175679	6.31453e-05	0.00033453	-4.46092e-05	-0.000107827	0.000278573	-3.34915e-05	-7.31735e-05
AT5G26610	GEP_18	1849	5.14505e-05	0.000158335	-0.000394147	0.000207532	-2.52083e-07	-9.53683e-05	-6.01894e-05	5.92219e-05	0.000224262	5.43765e-05	-0.000293836	-1.91496e-05	3.67205e-05	-0.000160351	-5.38777e-05	-0.000381168	-1.07522e-05	0.000776644	-2.56719e-05	-5.34433e-05	-2.95329e-05	5.38576e-05	-5.75485e-05	-8.74594e-05	0.00019714	7.00361e-05	-0.000115295	0.00037407	2.63475e-05	-3.42467e-05
AT1G08760	GEP_18	1850	0.000182111	-0.000259875	-0.00037139	0.000172888	-0.000258802	0.000619558	-0.00011265	-0.000230269	-0.000166846	5.5228e-05	-9.33767e-05	-0.000322085	0.000111338	-0.000188938	-0.000269478	0.000472872	-0.00017467	0.000776069	-2.08352e-05	-0.000197227	-0.000101063	6.81272e-05	-2.10418e-05	-9.46436e-05	-6.1742e-07	1.8931e-05	3.68477e-05	2.11367e-05	-4.02736e-05	8.79795e-05
AT5G45760	GEP_18	1851	0.000371199	0.000231932	-0.000332401	0.000106886	-0.000157755	-1.66784e-05	-0.000154742	1.48779e-05	-0.000104726	-5.94804e-05	-0.000129488	-0.000219599	7.22265e-05	0.000114313	-0.000140104	-0.000197743	-2.03997e-05	0.000776023	-7.62604e-05	-4.85049e-05	0.000129487	9.7032e-06	-6.59689e-05	-0.000119501	9.18679e-05	1.66868e-05	-4.58462e-05	0.000228658	-9.78123e-06	-2.23363e-05
AT1G65380	GEP_18	1852	-0.000176267	9.94438e-05	-0.000227747	0.000145109	-9.15636e-05	-5.49827e-05	-9.60782e-05	0.000278759	-8.85487e-05	-4.02134e-05	-0.00010007	-8.71807e-05	9.76573e-05	-9.23014e-05	-8.09029e-05	-8.02474e-05	-6.83974e-05	0.000775653	2.14859e-05	-4.1326e-05	1.07852e-06	-2.43877e-05	-5.49666e-05	2.15505e-08	2.81025e-05	4.25069e-05	-1.50122e-05	2.78186e-05	-1.65893e-05	-2.90927e-05
AT1G08125	GEP_18	1853	0.000160615	0.000513798	-0.000483127	0.000283645	-0.000244895	-3.28846e-05	-0.000156123	0.00020804	-9.46909e-05	1.75507e-05	-0.000344064	-0.000272893	0.000130704	-0.000114707	-0.00020226	-0.000362462	-0.00013941	0.0007754	-8.02818e-06	-0.000140977	6.04478e-05	5.1329e-05	-0.000153063	0.00015735	0.00012177	0.000109763	-5.67893e-05	0.000152919	-2.95838e-05	-7.34638e-05
AT2G07708	GEP_18	1854	-0.000420016	-0.000190805	-0.000583637	-0.000269206	-0.000446715	9.12847e-05	0.000132348	-3.76311e-05	-0.000547266	-0.00050303	8.622e-05	0.000669397	-0.000313626	-0.000345302	-0.000219135	-0.000222057	1.5105e-05	0.000774215	-0.000169315	-9.64971e-06	-0.00187612	-0.000237763	-0.000202497	-0.000377538	-0.000129783	-0.000251795	-0.000263177	9.04515e-05	-6.77604e-06	-6.07787e-05
AT4G35785	GEP_18	1855	0.000284383	0.000633756	-0.000806496	0.000355144	-0.000194787	0.000415805	0.000437649	-0.00027067	-0.000274707	0.000195807	-0.000571719	-0.000457125	0.000276478	-0.000104775	-0.000389544	-0.00072527	9.10904e-05	0.00077236	-0.000153569	-0.000114283	2.53497e-05	0.000156006	-0.000259754	0.00050228	9.69094e-05	0.000107342	-0.000144913	0.000281303	-5.13788e-05	-8.3781e-05
AT5G41270	GEP_18	1856	9.58192e-05	0.000379594	-0.000229359	-0.000149186	0.000199283	-0.000197785	-5.2961e-05	1.59407e-05	0.000745581	-0.000206778	-0.000334357	-0.000228782	-0.00010942	-9.51353e-05	-0.000115907	-0.000315462	-0.000186706	0.000772325	2.75789e-05	-9.37719e-05	4.78657e-05	-0.000151045	-0.000112867	0.000150459	6.07152e-05	-0.000107243	-4.85837e-05	0.000397018	-1.56649e-05	-1.38307e-05
AT1G73910	GEP_18	1857	5.88133e-05	0.000291286	-0.00011996	-9.17504e-05	-1.57689e-05	-0.000115284	-0.000234033	-6.97396e-05	7.63241e-05	-0.000112545	-7.49938e-05	-0.000134922	-5.23609e-05	4.11896e-05	-7.26001e-05	-9.01449e-05	-9.5307e-05	0.000772	-4.64986e-06	-3.57335e-05	0.000264694	-6.4668e-05	-4.72685e-05	0.000178354	6.91342e-05	-5.45925e-05	-2.75231e-05	0.000233704	-4.90198e-06	-4.4307e-05
AT2G15730	GEP_18	1858	0.000179761	-0.000181298	-0.000234393	0.000687019	-0.000108279	-0.000289688	-0.000316298	-0.00047363	0.000406351	-0.000344425	-0.00032023	-0.000255094	0.000247657	0.000436603	-0.000176196	-7.61186e-05	-0.000174424	0.000771925	-8.87e-05	-0.000153099	0.000149448	0.000347925	-6.81717e-05	-7.70027e-05	-2.44964e-05	-0.000295914	4.67573e-05	6.6032e-05	1.34805e-05	-1.87393e-05
AT3G20260	GEP_18	1859	-1.60096e-05	0.000542342	-0.000563508	2.58918e-05	-0.000229675	0.000597755	-0.000140264	-8.16838e-05	-0.000191527	-0.000168014	-0.000323309	-0.000298306	0.000108685	-6.49036e-05	-0.000192898	-0.000262483	-0.000263709	0.000771626	-1.88209e-05	-7.96145e-05	8.29991e-05	-9.07153e-05	-0.000105656	0.000390246	-4.65856e-05	2.50801e-05	-6.53484e-05	0.000603276	-7.95954e-06	1.87669e-05
AT2G40020	GEP_18	1860	0.000654111	-6.30037e-05	8.24437e-05	-0.000107726	-7.95693e-05	-0.000152884	-2.17063e-05	-0.000113326	7.873e-05	-0.000167144	-0.000133307	-0.000148922	-0.000108052	8.38155e-05	2.07689e-05	-0.000317735	-0.000104145	0.000771577	-4.93892e-06	-6.75494e-05	0.000164512	-8.15298e-05	-5.51048e-05	0.000162347	0.000176804	-7.60649e-05	-3.57081e-05	2.82507e-05	-2.56307e-06	-2.01268e-05
AT2G30700	GEP_18	1861	-0.000188561	5.42907e-05	-0.000388586	0.000448397	-6.02531e-05	-0.00010936	-0.000213994	-8.46877e-06	0.000221696	-0.00010118	5.51805e-05	-0.000120516	0.000200188	-0.000199617	-7.25365e-05	-0.000265771	-0.000197458	0.000771576	-7.84886e-05	-0.000144299	9.49886e-06	9.20219e-05	-9.6679e-05	4.81223e-05	9.38881e-05	0.000257196	-6.56753e-05	8.4958e-05	-3.3706e-05	3.96868e-05
AT4G21710	GEP_18	1862	0.000415949	-6.37045e-05	0.000421431	-0.000257467	6.61229e-05	-0.000189241	-2.93214e-05	-0.000257927	0.000255718	-0.00029621	-0.000528215	-0.000396421	-3.51646e-05	7.82713e-06	-8.4917e-05	-0.000627648	-0.000162846	0.000771347	-6.15095e-05	-0.000235152	-0.000347818	-0.000169924	-0.000175626	-1.36892e-05	0.000174786	3.0072e-05	-9.95607e-05	0.0001208	-1.33453e-05	-4.7538e-05
AT4G12917	GEP_18	1863	-9.40465e-06	-3.44212e-05	1.96984e-05	2.1583e-06	-8.04711e-06	5.29816e-06	1.23642e-05	-1.45803e-05	1.67279e-06	-8.75218e-06	-7.68277e-06	-9.14055e-06	-6.12996e-06	1.01349e-05	-5.01244e-06	-1.00092e-05	2.41481e-06	0.000770606	-4.42266e-06	-2.60188e-06	-5.33036e-05	-9.32129e-06	-5.84581e-06	-4.6797e-05	-2.15721e-05	-8.62339e-06	-1.5845e-06	-6.71309e-05	6.35886e-06	1.2996e-05
AT3G05120	GEP_18	1864	6.19675e-05	-0.000192395	-0.000359673	0.000214888	7.38001e-05	-3.04001e-05	-0.000168887	0.000204544	0.000262408	-0.000106182	-0.000452917	-8.82396e-05	0.000338791	9.58297e-06	-0.000214123	-0.00035064	-0.000203536	0.000770148	7.01992e-05	-0.000186896	4.27212e-05	-0.000127404	-0.000125592	-9.20975e-06	-1.5748e-07	-0.000117437	-9.12567e-05	5.02797e-05	-4.14368e-05	2.34951e-06
AT2G16485	GEP_18	1865	0.000152226	2.18255e-06	0.000107577	-7.79091e-05	0.00015179	-0.000177252	-0.000201032	-0.000159173	0.000162487	-0.00030016	-0.000318693	-8.52481e-05	-0.000106334	-0.000205713	-8.90287e-05	-0.000321804	-0.000127953	0.000770034	-3.20526e-05	-0.000210354	-0.000358663	-0.000130213	-0.000120202	3.33053e-05	2.17042e-05	4.56954e-05	-8.29408e-05	0.000209422	6.63799e-06	-2.68868e-05
AT5G50340	GEP_18	1866	-2.60614e-05	0.000153102	-0.000251213	0.000106518	-0.000121717	5.6248e-05	-0.000114214	7.45844e-05	-9.05537e-05	-7.83194e-05	-0.00011934	-0.000134947	-3.1492e-05	-2.79594e-05	-0.000103939	-0.000147567	-4.62858e-05	0.000769989	1.34864e-05	-7.07688e-05	6.37701e-05	-2.50505e-05	-5.02435e-05	0.000216675	2.01807e-06	0.000111781	-5.4333e-05	6.44461e-05	-2.10258e-05	1.70402e-06
AT4G29730	GEP_18	1867	0.000105802	0.000192239	-0.00027413	3.3679e-05	-0.000107377	-1.34502e-06	-0.000104503	-4.37621e-05	-0.000100428	-9.20347e-05	-0.000154534	-0.000160652	0.000127494	0.000131649	-0.000124559	-0.000182753	-6.27739e-05	0.000769931	-6.20138e-05	-6.37331e-05	2.09845e-05	2.52977e-06	-5.99442e-05	0.000145287	-3.99141e-05	7.63128e-05	-4.64217e-05	5.5883e-05	-1.59927e-05	-2.70515e-05
AT3G04680	GEP_18	1868	0.000589669	0.000131524	-0.000142706	4.26906e-05	-7.28739e-05	-8.77015e-05	1.05358e-05	3.46191e-05	6.58395e-05	-1.74088e-05	-0.000521048	-0.000452249	1.96686e-05	-8.22924e-05	-0.000288308	-0.00056711	-0.000127747	0.000769673	2.49915e-05	-0.000105547	0.000378349	-0.000109506	-0.000166382	0.000424374	-4.87321e-05	9.78721e-05	-0.000115196	0.000249338	-5.41725e-05	-6.85078e-05
AT1G60620	GEP_18	1869	-1.27385e-05	0.000373036	-0.000227195	-6.61374e-06	-9.80902e-05	-0.000209378	-0.000293212	-5.02187e-05	0.000505749	-0.000170912	-0.000226364	-0.000130419	-5.24294e-05	9.46432e-05	-9.38731e-05	-0.000260527	-0.000171436	0.000768803	3.56696e-05	-0.000111901	1.89649e-05	-0.000184633	-8.76592e-05	9.83256e-05	8.40802e-05	-3.87535e-05	-7.60651e-05	0.000280564	-2.09236e-05	2.25655e-05
AT4G22755	GEP_18	1870	-0.000115815	-0.000117207	-0.000102612	-0.000129209	-4.04989e-05	-6.40301e-05	4.37178e-05	-1.77242e-05	0.000169393	0.000296843	-7.78006e-05	-1.27672e-05	0.000186987	7.47294e-05	-7.99384e-05	-2.01745e-05	-1.96617e-05	0.000768654	-7.16171e-05	-1.94243e-05	5.38316e-05	-9.17145e-06	-1.88825e-05	0.000159715	-1.99394e-05	-6.39654e-05	-1.10691e-05	-4.33017e-05	-5.26639e-07	-2.03837e-05
AT5G64420	GEP_18	1871	3.46246e-05	0.00071589	-0.000563203	2.18992e-05	-0.000135711	-0.000305544	-0.000554671	8.96959e-05	0.000432944	-0.000318167	-0.000265983	-0.000144359	-7.44988e-05	-0.000162636	-0.000172648	-0.000369133	-0.000225969	0.000767676	-3.63484e-06	-0.000133489	-0.000563299	-0.000268987	-0.000110027	0.000112831	-3.39477e-05	-9.16954e-05	-7.63413e-05	0.000691216	-1.80431e-05	1.56607e-05
AT3G52280	GEP_18	1872	1.19737e-05	9.08816e-05	-0.000289563	-3.04069e-05	7.98693e-06	-0.000213842	-0.000311272	0.000345489	2.44793e-05	0.000300115	-9.53254e-05	6.71097e-05	-9.84289e-05	-0.000198427	0.000571043	-0.000400232	-0.000185134	0.00076756	-4.07352e-05	0.000104299	-9.95103e-07	-0.000200856	7.62302e-05	6.34182e-06	0.000154437	-0.000108456	-0.000177235	7.86529e-05	-2.25547e-05	-6.7005e-06
AT3G56990	GEP_18	1873	0.000149687	0.0006954	-0.000291903	-0.000247878	0.000152598	-0.000311635	-0.000488198	-0.000113291	0.000502012	-0.000329738	-0.000249504	-0.00024878	-0.000117835	-0.000109819	-0.000238286	-0.000392703	-0.000235197	0.000767424	-5.44826e-05	-0.000121955	-6.18657e-05	-0.000249464	-9.75888e-05	0.000146356	-5.96824e-05	-0.000146048	-6.99359e-05	0.00053313	-1.39545e-05	-3.75881e-05
AT5G07500	GEP_18	1874	-3.70296e-05	-3.19394e-05	-5.53419e-05	-2.2041e-05	-1.81051e-05	8.55273e-05	6.10856e-05	-2.72225e-05	3.6248e-06	-2.70129e-05	-3.96716e-05	-3.53903e-05	-2.03771e-05	-1.20471e-05	-7.83299e-06	-8.03808e-06	-1.82883e-05	0.000767417	1.61524e-05	1.05203e-05	-4.27904e-05	-1.72787e-05	-1.19717e-05	5.04324e-05	0.000281291	-1.67688e-05	-5.10026e-06	-4.40882e-05	-9.85444e-07	-6.78999e-05
AT3G50845	GEP_18	1875	0.000381725	8.64448e-05	-0.000220636	0.000499535	-0.000121092	-1.59415e-06	3.33285e-05	0.000178206	-0.00010567	4.99927e-05	-0.00022363	-0.000265538	4.80256e-05	-0.000109766	-0.000200492	-0.0003725	-2.50564e-05	0.000766681	-3.25809e-05	-1.94723e-05	0.00013117	3.05757e-05	-0.000140222	-0.000244815	0.000303944	0.00026887	-5.73596e-05	1.76461e-05	-1.77675e-05	-0.000114171
AT5G01710	GEP_18	1876	0.000360767	-0.000511623	-9.45383e-05	0.000190336	-0.000459773	0.000266381	-8.02537e-05	-0.000446802	-0.000644766	0.000381909	0.000449435	-0.000161352	-2.73685e-05	0.000340383	5.01635e-05	-0.000309132	-8.84278e-05	0.000766636	-0.000153195	-0.000201043	0.000446936	-8.23843e-05	-8.06551e-05	-0.000224159	-1.2056e-05	0.000224046	-8.9077e-05	5.38138e-05	-4.20458e-05	-3.89922e-05
AT1G20960	GEP_18	1877	0.000620344	-0.000137591	0.000724361	-0.000260806	0.000496382	-0.000262262	0.000108018	-0.000218421	0.000548527	-0.000627016	-0.000825674	-0.000331023	-0.000179557	-0.000419424	-0.000204109	-0.000776233	-0.000331647	0.000766539	-0.000101842	-0.00050412	-0.00108206	-0.000231567	-0.000232133	7.93219e-05	-0.00016261	-3.18774e-05	-0.000190609	0.000134047	-5.85054e-05	-3.57039e-05
AT3G26560	GEP_18	1878	0.00020831	5.01449e-05	8.81693e-05	-0.000154664	-5.02316e-05	-0.000134412	-0.000158212	-0.000148238	0.000114308	-0.000162933	-0.000340976	-8.66704e-05	-0.000120822	-0.00016123	2.88445e-05	-0.000463413	-6.9972e-05	0.000766238	-5.86949e-05	-0.000150297	-0.000161916	-5.51694e-05	-9.45177e-05	0.000124915	5.12893e-05	1.90192e-05	-0.000131096	0.000280017	1.1386e-05	-7.49642e-05
AT3G16980	GEP_18	1879	5.78867e-05	6.30845e-06	-6.73806e-06	6.37523e-06	-2.5577e-05	-5.22616e-05	-5.0726e-05	-5.41616e-05	8.19835e-06	-4.99216e-05	-6.63374e-05	-6.05594e-05	-1.25191e-05	-1.68958e-05	-3.27962e-05	-8.80143e-05	-2.8276e-05	0.000765419	2.54994e-06	-2.34306e-05	0.000135965	-3.88877e-06	-4.00748e-05	0.000167722	1.04636e-06	-2.86005e-05	1.2886e-05	-0.000104538	-1.64287e-06	-8.74756e-06
AT2G40570	GEP_18	1880	0.000288342	0.000385821	-9.35267e-05	-5.32244e-05	-0.000102891	-0.000127623	-0.000257546	-8.06641e-05	-7.03283e-05	-0.000139249	-0.000117119	-0.000105185	-9.03611e-05	1.75557e-06	-8.85669e-05	-0.000242368	-9.81508e-05	0.000765294	-5.13094e-05	-6.07789e-05	0.000118156	-8.01612e-06	-6.19296e-05	-0.000170956	4.90311e-05	-5.77709e-05	-4.13322e-05	0.0006135	5.30658e-06	-1.33203e-05
AT1G72190	GEP_18	1881	9.03936e-05	4.12134e-05	-0.000266731	6.46762e-05	-0.000125144	-1.94528e-05	-1.51817e-05	0.000218109	-4.28074e-05	-8.97189e-05	-0.000137488	-9.27789e-05	-4.42097e-05	-5.49615e-05	-2.77267e-05	-0.00015549	-7.59801e-05	0.0007647	2.93701e-06	-6.16786e-05	7.96411e-05	0.000189488	0.000390121	2.12852e-05	0.000207688	1.77394e-05	0.000467196	-6.25072e-05	1.8658e-05	-7.81242e-05
AT1G08630	GEP_18	1882	7.11921e-05	-9.42093e-05	-8.09971e-05	-7.1216e-05	-6.46332e-05	0.000264581	-8.19402e-05	-1.25571e-05	-2.35506e-05	-6.94489e-05	-4.03665e-06	-0.000107469	3.81681e-05	5.82579e-05	8.05786e-06	0.000157917	-8.62595e-06	0.000764472	-3.86018e-05	-4.72922e-05	1.68854e-05	-3.32381e-05	5.01984e-06	-0.000121216	6.40215e-05	-1.19866e-05	-1.68981e-06	-0.000121013	-1.07266e-05	-5.46769e-06
AT3G07465	GEP_18	1883	-1.61779e-05	-4.23273e-06	-5.73889e-05	-2.10415e-05	-3.9191e-05	-2.82355e-05	5.05047e-05	-2.06312e-05	3.61313e-06	-1.61129e-05	-5.623e-05	0.000260867	-2.84149e-06	-1.55143e-05	-1.22573e-05	1.003e-06	-1.04678e-07	0.000764235	-2.99599e-06	1.33061e-06	-0.000114285	8.43989e-05	7.59954e-05	-8.24205e-05	-3.37037e-05	-1.06119e-05	-5.27948e-05	0.000417983	-1.04332e-06	-3.29242e-06
AT5G38150	GEP_18	1884	0.000254427	9.53984e-05	-0.000257282	-4.39409e-05	-0.00012571	0.000124734	-3.48458e-05	-8.98623e-05	-1.00978e-05	-8.9391e-05	-0.000180904	-4.98711e-05	-6.60603e-05	-1.52688e-05	-0.000128527	-0.000204701	-7.4096e-05	0.000763922	-3.35883e-05	-7.39217e-05	0.000150067	-5.81063e-05	-6.16871e-05	0.000126728	-1.96763e-05	-3.137e-05	-3.98518e-05	0.000130316	2.72574e-06	2.95112e-05
AT1G05410	GEP_18	1885	0.000141588	0.000485563	-0.00042507	-2.69757e-06	-0.000134393	-0.000165244	-0.000296921	9.32525e-05	0.000166484	-0.000100542	-0.000279295	-0.000238052	-8.60079e-05	-8.07976e-05	-9.65464e-05	-0.000325942	-0.000181954	0.000763581	-5.08747e-05	-0.000110634	0.000313855	-8.46319e-05	-0.00010482	0.000102084	0.000162147	-7.2416e-05	-6.51804e-05	0.000229046	-1.11724e-05	9.59245e-06
AT1G10270	GEP_18	1886	-2.91991e-05	0.000470385	-0.000265801	2.05541e-06	-9.47824e-05	-0.00019705	-0.000345707	-1.63866e-05	0.000213233	-0.000207222	-0.000189563	-2.06828e-05	-7.01474e-05	-0.000116978	-3.47369e-05	-0.000244558	-0.000155973	0.00076349	-4.2588e-05	-8.62122e-05	-0.000302105	-0.000195952	-7.55354e-05	6.20312e-07	-3.26739e-05	-0.000117825	-7.81665e-05	0.000325818	7.85326e-06	-3.21233e-05
AT3G54826	GEP_18	1887	-0.000160635	0.000414771	-0.000400294	-6.80832e-05	0.000388627	-3.05503e-05	0.000214108	0.000165284	6.40665e-05	-0.000170137	-0.000295664	-9.29986e-05	-6.78828e-05	-0.000243582	-0.000221225	-0.000488697	-8.71762e-05	0.000761796	0.000152678	-0.000130893	0.000106691	-0.000211873	-0.000176638	0.000275334	0.000331197	-1.21587e-05	-0.000115332	0.000117063	-4.80697e-05	-6.88342e-05
AT5G39940	GEP_18	1888	0.000167837	0.000122617	-0.000119775	-8.06408e-05	-6.51617e-05	-0.000109757	-0.00016496	1.66677e-05	1.83642e-06	-0.000118159	-8.04367e-05	-5.71103e-05	-4.4844e-05	-1.30642e-06	6.68643e-05	-0.000183027	-4.08807e-05	0.000761294	-2.46673e-05	-3.90317e-05	3.70836e-05	-8.82372e-05	-5.81187e-05	8.74705e-05	3.15399e-05	-5.69689e-05	-2.37827e-05	0.000511926	1.92788e-06	-2.99781e-05
AT1G44750	GEP_18	1889	0.000152839	-3.12214e-06	-0.000181826	0.000126648	-0.000229195	0.00017317	4.28294e-05	-0.000218711	1.4729e-05	-9.07236e-05	-4.34728e-05	0.000492298	-0.000157126	-0.000165101	3.05108e-05	-0.000450091	-3.97656e-05	0.000759953	8.67124e-05	-4.93772e-05	-6.15298e-05	-4.07507e-05	-0.000173031	-6.60925e-05	0.000155937	4.85285e-05	-8.30623e-05	-4.59064e-06	-3.53641e-05	-4.0723e-05
AT1G57610	GEP_18	1890	0.000210214	0.000370519	-0.000199703	1.27646e-06	-0.000258278	-0.000296734	-0.000432062	-0.000294298	0.000327174	-0.000240541	-0.000352581	-0.000336981	0.000563877	0.000368029	-0.000240284	-0.00040546	-0.000211882	0.000759574	0.000531555	-0.000123243	0.000132193	-8.35343e-06	-8.32333e-05	8.89816e-05	1.31504e-05	-0.000115675	-6.93197e-05	0.000404952	-3.56312e-06	-1.80804e-05
AT2G47840	GEP_18	1891	-0.000298945	0.000758862	-0.00051322	0.000226684	-0.000244938	-0.000185601	-0.000525101	0.000331125	0.000429921	1.75146e-05	-0.000464562	-4.0155e-05	-7.61467e-06	-0.000225633	0.000411549	-0.000431913	-0.000353258	0.000759468	-0.000133382	-0.000173865	-2.73961e-05	-0.000139831	-9.98194e-06	0.000401929	-3.28421e-05	0.000289034	-0.0001652	0.000485915	-5.94333e-05	-5.98919e-05
AT1G52370	GEP_18	1892	0.00043041	0.000291933	-0.000216859	7.14714e-06	1.45313e-05	-3.78775e-05	-2.89952e-05	-0.000141302	0.000268426	-6.93481e-05	-0.000301042	-0.000285941	-9.54664e-05	-0.000197627	-0.000180762	-0.000495746	-0.00014261	0.000758727	-6.97868e-05	-5.65984e-05	-0.000175609	-0.000114267	-9.57395e-05	0.000130826	0.000225665	-7.84614e-05	-0.000131839	0.000217082	-1.6271e-05	4.40349e-05
AT5G35910	GEP_18	1893	-2.46794e-05	0.000467865	-0.000448839	0.000125568	-6.58174e-05	-0.00026886	-0.000402199	0.000176471	0.000264314	-0.000274832	-0.000275495	-9.66942e-05	-8.79491e-05	-0.00018921	1.54152e-05	-0.000395748	-0.000170287	0.000758196	-1.6213e-05	-0.000132809	-0.000409348	-0.000199371	-0.000132959	-6.49062e-05	2.32146e-05	-9.89024e-06	-9.40151e-05	0.00030396	-2.55916e-05	-3.40927e-05
AT1G04945	GEP_18	1894	-5.18264e-05	0.000367708	-0.000194881	-0.000109886	-5.02449e-05	-0.00019491	-0.000335951	-9.65497e-05	0.000466941	-0.000184293	-0.000135936	-4.43347e-05	-8.05809e-05	-4.93471e-05	-6.89948e-05	-0.000174609	-0.000131243	0.000757996	-1.22184e-05	-8.39034e-05	0.000104972	-0.000156263	-5.88697e-05	5.64498e-05	0.000123284	-9.12806e-06	-6.3852e-05	0.000374093	-4.72312e-06	-1.50952e-05
AT1G02530	GEP_18	1895	-1.78315e-05	-3.44302e-05	0.000241403	-2.42398e-05	-5.55919e-05	-5.67477e-05	-1.75639e-05	-3.74903e-05	-2.33255e-05	-6.55711e-05	-3.23275e-05	-4.88e-05	-5.14711e-05	-5.90204e-06	-2.77536e-05	-0.000100738	-1.62024e-05	0.000757664	-3.61362e-06	-1.57574e-05	-0.000108241	-4.68421e-06	-3.27423e-05	-5.38423e-05	2.02941e-05	-3.04266e-05	-1.9659e-05	7.64889e-06	7.06521e-07	-4.27091e-06
ATMG00080	GEP_18	1896	-0.000414958	0.000129685	-0.000815331	-0.000141195	-0.000303127	-0.000191259	-0.000141798	6.99762e-05	-0.000136417	-0.000477884	-0.000377793	2.92712e-05	-0.000283782	-0.000292349	-0.000295963	-0.000318953	-0.000140964	0.000757232	-0.000154575	-0.000173534	-0.00123191	-0.000242883	-0.000177831	-0.000259871	-0.000185627	-0.000196516	-0.000194222	0.000243772	-1.18755e-05	-2.98351e-05
AT2G45460	GEP_18	1897	2.13272e-05	2.94326e-05	-0.000356946	0.000454826	-0.000146573	-0.000153462	-0.000215578	-5.12238e-05	-5.4372e-05	-0.000168658	-0.000187129	-0.000183297	0.000233467	0.00012015	-0.00013828	-0.000196716	-9.22482e-05	0.000755591	0.000104757	-8.64913e-05	8.89188e-05	-0.000247795	-4.65253e-05	-5.33333e-05	2.9602e-06	0.000727871	-7.03223e-05	4.84696e-05	-8.21697e-05	-1.782e-05
AT2G34780	GEP_18	1898	-1.43453e-05	0.000312324	-0.00027438	-2.7605e-05	-0.000123065	-0.000133763	-0.000203617	-0.000121675	0.00018014	-0.000162223	-0.000225518	-9.65781e-05	-5.64774e-05	-5.01953e-05	-0.000120248	3.94723e-05	-0.000123788	0.000754829	-3.10747e-05	-0.000101921	-0.000302057	-0.000234921	0.000410666	0.000105975	5.57808e-06	-9.54432e-05	0.000532489	0.000289793	-1.13501e-05	-2.08566e-07
AT3G46510	GEP_18	1899	-0.000263141	-0.000305879	-0.000683359	0.000422189	-0.000300813	0.000581052	0.000130192	-1.09888e-05	-0.000266023	1.77623e-05	-6.54261e-05	3.48337e-05	-9.0576e-05	-0.000335289	-9.60644e-05	-0.000435408	6.14408e-05	0.000754815	-2.76914e-05	4.54373e-06	-0.000350107	0.000332235	-0.000195405	-0.000252636	0.000106578	0.000154609	-9.83601e-05	-0.000152207	-6.22829e-05	-5.59513e-05
AT3G22590	GEP_18	1900	0.000298886	0.000351812	-0.000350747	3.80678e-05	-0.000121002	6.28162e-05	1.83952e-05	-0.000106561	0.00011017	-0.00014739	-0.000397475	-0.000321093	6.01525e-05	-6.7472e-05	-0.000281134	-0.000425445	4.94095e-07	0.000753826	-4.5396e-05	-9.3424e-05	0.000119002	-5.25118e-06	-0.000149916	0.000314753	2.85793e-05	0.000181112	-6.34695e-05	4.89326e-05	-3.64386e-07	-1.24583e-05
AT1G18750	GEP_18	1901	-5.31415e-05	-1.87082e-05	-1.75278e-05	-3.94001e-05	-5.27728e-05	-7.80051e-05	-7.51001e-05	-4.31069e-05	3.85341e-05	-7.684e-05	-7.56579e-05	-4.16771e-05	-2.31389e-05	9.20309e-05	-4.49735e-05	-7.0164e-05	-3.46358e-05	0.000753741	-4.31296e-05	-3.37691e-05	9.25061e-05	-3.72418e-05	-3.59037e-05	2.52679e-05	0.000103579	-1.20366e-05	-1.98931e-05	8.69853e-05	6.15799e-06	-2.81071e-05
AT4G20920	GEP_18	1902	5.32494e-06	2.58825e-06	-0.000101649	-1.70274e-05	-1.914e-05	-3.1862e-05	-5.94076e-05	-3.39733e-05	-2.82805e-06	-3.48699e-05	-4.06949e-05	-2.99687e-05	-1.05073e-05	8.07135e-06	6.10981e-06	-2.81299e-05	3.43781e-06	0.000753527	-1.6044e-05	3.00892e-05	8.86887e-05	-2.89668e-05	-2.05918e-05	1.8171e-05	0.000123518	-2.44924e-05	-9.97985e-06	0.000230694	-2.47332e-06	-3.61697e-05
AT1G45248	GEP_18	1903	0.000208108	0.000272047	-0.000189609	-4.3301e-05	-0.000111291	3.50629e-05	-9.71119e-05	6.67128e-05	-2.89367e-06	-3.68636e-05	-0.000174778	-0.000144378	6.81367e-05	-3.55058e-07	-9.45566e-05	-0.000183322	-0.000109475	0.000752737	8.81212e-05	-5.55164e-05	0.000124761	-3.6732e-05	-6.45955e-05	3.55675e-05	0.000311204	2.39264e-05	-3.05403e-05	0.000136942	-1.58874e-05	-0.000106126
AT1G55540	GEP_18	1904	0.000130795	0.000117495	-0.000166753	1.56111e-05	-0.000132715	-4.76405e-05	-0.000114538	-1.68298e-05	2.13119e-05	-0.00010614	-0.000207248	-0.000179656	1.25355e-05	-6.61449e-05	-0.000132944	-0.000238361	-9.77875e-05	0.000751658	-3.5158e-05	-8.19256e-05	-0.000249227	-6.44407e-05	-6.95638e-05	0.000137044	-2.09215e-05	-4.26471e-05	-5.20503e-05	0.000211764	-1.28797e-05	-2.36789e-05
AT5G37130	GEP_18	1905	-5.62216e-06	0.000267197	-0.000342726	-4.67567e-05	-6.65296e-05	-0.000141185	-0.000214514	-8.39733e-06	0.000132832	-0.000157456	-0.000203164	-0.000159185	4.54666e-06	-9.18795e-05	-9.5993e-05	-0.00029351	-6.13906e-05	0.000751146	1.84379e-05	-0.000107271	2.67813e-05	-0.000102508	-8.61609e-05	3.37675e-05	6.87442e-05	-3.19151e-05	-6.47052e-05	0.00021183	-1.74182e-05	-1.87433e-05
AT3G48190	GEP_18	1906	1.81039e-05	-1.0878e-05	-0.000122006	-1.20024e-06	-0.000133498	-9.44427e-05	-0.000113812	-7.02205e-05	0.000128877	-0.00016515	-0.000197347	-0.000177287	9.13089e-05	5.74694e-05	0.000155937	-0.000217709	-7.74962e-05	0.00075032	7.32171e-06	-8.92201e-05	-0.000166217	-9.66103e-05	-2.70581e-05	2.27708e-05	2.82062e-05	-1.50385e-05	-5.94164e-05	0.000245942	-1.99778e-05	-2.16835e-05
AT2G29580	GEP_18	1907	0.000213916	0.000356311	-0.00027138	6.37754e-05	-0.000135785	-1.73893e-05	-0.000136541	-8.79343e-05	-8.70554e-05	-9.15653e-05	-0.000220069	-0.00018729	-2.41612e-05	-4.79609e-05	-0.000131385	-0.000266087	-6.5177e-05	0.00074956	-5.33663e-05	-7.88301e-05	0.00015059	-7.8695e-05	-8.68279e-05	0.00018246	-1.38442e-05	0.000246777	-5.61331e-05	0.000104372	8.04085e-05	-1.93147e-05
AT1G44740	GEP_18	1908	4.42181e-05	0.00065736	-0.000319095	-5.87409e-05	-9.75028e-05	-3.59272e-05	-0.000443946	-0.000123708	-0.000150584	-6.79648e-05	-3.83429e-05	-0.000137577	3.64798e-09	-1.52205e-07	-0.00012161	-0.000183353	-0.000166526	0.000748571	-7.3994e-05	-5.57735e-05	0.000390933	-8.95964e-05	-7.12314e-05	0.000113203	1.3974e-05	-0.000146617	-4.15964e-05	0.000674775	0.000469673	-3.14141e-06
AT1G63240	GEP_18	1909	-5.92247e-05	-4.15593e-05	-0.000167602	0.000101687	-8.41719e-05	-3.20454e-05	-1.54608e-05	0.000155643	-4.32104e-05	-6.06288e-05	0.00012116	0.000110942	-6.07965e-05	-5.40456e-05	-8.70413e-05	-5.95473e-05	-7.53953e-05	0.000748554	-3.8273e-05	-3.93088e-05	0.00013268	-8.72996e-05	-3.29642e-05	-2.20177e-05	9.94636e-05	-6.8592e-05	-1.62436e-05	-2.6179e-05	-1.34076e-06	-3.75619e-05
AT1G06750	GEP_18	1910	0.000382107	-3.15e-05	9.51531e-05	-0.000118705	-8.80086e-05	-0.000106026	-0.000167358	-0.000155602	2.20128e-05	-0.000125711	-0.000130545	-0.000125123	-6.28151e-05	0.000100895	-4.66656e-05	-0.000170308	-7.4194e-05	0.000748176	-2.34323e-05	-6.62698e-05	-2.88071e-05	-7.68958e-05	-3.27382e-05	0.000176562	1.55491e-05	-5.31309e-05	-1.74048e-05	-2.2749e-05	-5.45484e-06	1.03165e-05
AT4G10925	GEP_18	1911	8.68659e-05	0.000220829	-0.000192261	-1.4524e-06	0.000120513	-0.000199466	-0.00027945	5.21187e-05	0.000467128	-1.8459e-06	-0.000345626	-0.000161112	7.4881e-05	-0.000155853	0.000111931	-0.000368405	-0.000229642	0.000748166	7.30242e-06	-0.000186526	0.00018778	-0.000154262	-9.47521e-05	0.000288141	0.000186009	1.16374e-05	-9.83914e-05	0.0001683	-1.07149e-05	-2.21446e-05
AT5G10720	GEP_18	1912	0.000595172	-0.000410273	0.000396931	0.000312943	-0.000320746	0.000640122	0.000496698	-0.000573378	-0.000165871	0.00035143	-0.000340114	-0.000875511	0.000289821	-0.000111061	-0.000583127	-0.000456966	-0.00011263	0.000746238	-0.000226879	-0.000283537	-0.000391252	-0.000436414	-0.000236362	-6.47901e-05	-0.000119046	-0.000421128	-0.000189755	-0.00023396	5.23413e-06	-1.21402e-05
AT5G63300	GEP_18	1913	0.000352984	-0.000198876	0.000198095	-0.000179669	-4.25287e-05	5.7805e-05	-7.16703e-05	-0.000247681	-0.000123421	-0.000132143	-8.85301e-05	-0.000205795	-6.95615e-05	0.000241076	-0.000185305	-0.000300632	-0.000104379	0.000746005	-6.59014e-05	-8.0478e-05	8.92692e-05	-0.000108493	-7.96006e-05	1.97847e-06	-1.50617e-05	-8.47543e-05	-6.82463e-05	8.02355e-05	-4.56004e-06	4.17334e-05
AT5G55900	GEP_18	1914	2.40916e-06	-5.5921e-05	-0.000195968	0.00069981	-0.000137096	-0.000125518	-9.31833e-05	-0.000182109	0.000388227	-5.61858e-05	-0.000228009	-0.000238905	0.000110691	-1.5513e-05	-0.000105615	-0.000225675	-0.000116314	0.000745585	-2.66338e-05	-9.19503e-05	0.0001476	0.000132793	-0.000121518	-5.77495e-05	-4.93276e-06	0.000125192	-4.47022e-05	-2.88027e-05	-3.23986e-06	-2.42295e-05
AT3G20620	GEP_18	1915	-0.000138001	7.82192e-06	-0.000313969	0.000179293	-8.825e-05	-9.50018e-05	-0.000126987	2.01469e-05	7.20674e-05	-2.94886e-05	-0.000116945	-9.38465e-05	8.47901e-05	-6.0515e-05	-7.74531e-05	-0.00018134	-6.04637e-05	0.000745362	0.000362865	-4.71745e-05	4.00625e-05	-5.49447e-05	-4.20276e-05	1.63803e-05	6.88678e-05	-0.000222934	-7.71959e-05	0.000139748	-1.83034e-05	3.49243e-05
AT3G15354	GEP_18	1916	8.40621e-05	-0.000104672	-1.58214e-05	-7.41765e-05	-2.85563e-05	0.000130998	-0.000187697	-1.6568e-05	-5.08585e-05	0.000114091	-0.000145821	3.97867e-05	-5.36482e-05	-0.000120026	-0.000142812	-0.000231884	-0.0001823	0.000745014	-0.000111431	-0.000119341	7.32407e-05	2.26249e-06	-3.11815e-05	-0.000162084	-1.66077e-05	-6.46878e-05	-5.40817e-05	8.6983e-05	-6.17606e-06	-3.91106e-05
AT1G10310	GEP_18	1917	0.000155944	0.000542829	-0.000429946	7.21035e-05	0.000129587	-0.000253214	-0.000447124	0.000606025	0.000186811	-5.58895e-05	-0.000266064	-0.000329504	5.65602e-05	-0.000210554	-0.000200815	-0.000395963	-9.90638e-05	0.000744823	0.000232481	-5.0872e-05	-2.90149e-05	-0.000146058	-9.9154e-05	0.0002633	0.000262283	0.000113103	-0.000105481	4.67416e-05	4.21601e-05	-5.14868e-05
AT1G23935	GEP_18	1918	-8.50595e-05	0.000272414	-0.000228931	0.0001162	-8.1492e-05	-0.000104224	-0.000233681	6.18317e-05	-9.0721e-05	-0.000108123	-9.19113e-05	-0.00010644	-4.52383e-05	-1.37747e-05	-6.76144e-05	-0.000106798	-8.23712e-05	0.000744294	-4.27224e-06	-3.68836e-05	-7.54943e-05	1.94898e-05	-3.48503e-05	0.000168504	5.67727e-05	0.000103076	-4.41624e-05	0.000392683	-1.48087e-05	-3.35588e-05
AT1G48175	GEP_18	1919	0.000204338	0.000698218	-0.000284524	0.000146092	-0.000106911	-0.000164943	-0.000186573	0.000374143	4.99965e-05	-0.000128112	-0.000284293	-0.000233697	-0.0001354	-9.81354e-05	-0.000193443	-0.000325324	-0.000136935	0.000743995	6.60492e-05	-0.000102041	3.54738e-05	8.12918e-05	-0.000132195	-2.86719e-05	0.00019684	5.82776e-05	-5.10341e-05	0.000124953	7.07684e-05	-4.84844e-05
AT4G32295	GEP_18	1920	-0.000187343	6.19161e-05	-0.000207814	-7.26918e-05	-8.96021e-05	-6.6976e-05	-0.000146397	0.000395512	0.000511631	-0.000163895	-6.64324e-05	-0.000209782	-0.000118681	-7.83971e-06	-0.000102552	-6.9208e-05	-4.88183e-05	0.000743599	-8.03989e-05	-4.51446e-05	0.000162495	-0.000136179	-3.76644e-05	-2.65094e-05	0.000305646	3.9171e-05	-3.26416e-05	3.39723e-05	1.33405e-05	-6.63896e-05
AT1G74520	GEP_18	1921	0.000581248	-6.28451e-05	-0.000471723	0.000483217	-0.000305266	1.90907e-05	0.000579053	0.000162934	-8.70435e-05	-2.31406e-05	-0.000451214	-0.000174885	0.000307896	-0.000255675	-0.00032566	-0.000466734	3.26512e-05	0.000743411	0.000343336	-0.000188722	3.58641e-05	-0.000128203	-0.000164722	-3.18865e-05	7.57711e-05	-9.80617e-05	-0.000111379	-5.3765e-05	-2.87397e-05	-5.15043e-05
AT2G41500	GEP_18	1922	0.000461831	9.10957e-05	0.000107369	-0.000266172	0.00041642	-0.000337018	-9.11211e-05	-0.000406861	0.000723543	-0.000234852	-0.00049654	-0.000422728	1.33933e-05	-7.11972e-05	-0.000136303	-0.000530241	-0.000324496	0.000743237	-7.04287e-05	-0.000279759	0.000579155	-0.000261207	-0.000165197	-0.000123592	5.32893e-05	2.80379e-05	-8.332e-05	0.000264826	-5.08853e-05	-4.76059e-05
AT4G12750	GEP_18	1923	9.55267e-05	0.000267297	-0.000225161	-3.66121e-05	-8.36691e-05	-0.000117609	-0.000219444	-2.36579e-05	0.000227477	-0.000145525	-0.000133928	-3.70414e-05	2.486e-05	-9.07702e-05	-7.8993e-05	-0.000206395	-0.00010315	0.000742736	4.23038e-05	-6.70781e-05	-0.0002338	-0.000128981	-6.11834e-05	-0.000112928	2.53432e-06	1.60544e-05	-2.74549e-05	0.000221188	-2.12857e-05	-3.15876e-05
AT5G62220	GEP_18	1924	0.000623708	-0.000144186	-0.000788972	0.000517035	-0.000305696	0.000255837	-7.24371e-05	0.000209408	-0.000430052	-0.000217653	-0.000307547	-0.00021861	0.000204439	0.000285935	-0.00030268	-0.000447402	-0.000186048	0.000742565	-0.000120293	-4.01257e-05	0.000181415	-4.95647e-05	-0.000108633	0.000117744	1.83459e-05	0.000130735	-0.000115516	0.00036969	-3.91098e-05	-1.03585e-05
AT1G09320	GEP_18	1925	0.000207905	-1.00318e-05	0.000182843	-0.000110693	0.000104644	-0.000197713	-0.0002746	-0.000199908	0.000537899	-0.00015625	-0.000288989	-0.000205272	-0.000127965	0.000137761	-6.14699e-05	-0.000328584	-0.000141181	0.000741304	-0.000124856	-0.000110587	0.000435893	-0.000215425	-6.9526e-05	0.000303406	-4.64564e-05	-0.000176355	-5.97456e-05	0.000157627	2.83251e-05	3.91294e-05
AT5G65940	GEP_18	1926	0.00021673	0.000631096	-0.000645277	3.71093e-05	-0.000326871	0.000328663	9.95092e-05	0.000547617	-7.54001e-05	-4.23921e-05	-0.000462524	-0.000237137	-0.000127523	-0.000159815	-0.000245759	-0.00054975	-0.000182866	0.000741277	0.000107243	-0.000145675	-0.000274906	-0.000117516	-0.000192385	0.000247323	0.000149755	-5.9749e-05	-0.000107123	-3.01817e-05	-3.36447e-05	0.000237424
AT4G02010	GEP_18	1927	0.000543971	-2.79195e-05	-0.000432119	0.000321835	-0.000265916	-0.000102185	-0.000224021	-7.28278e-05	-0.000187564	-0.000235243	-0.000351286	-0.000210108	0.000355389	-3.05994e-05	-0.000209911	-0.00034186	-0.000160365	0.000741056	-9.35912e-05	-0.000140181	0.000112407	0.000576081	-0.000133641	0.000117694	-5.71638e-05	0.000260736	-7.76055e-05	0.000602344	-4.77598e-05	-1.90212e-05
AT3G44480	GEP_18	1928	8.01459e-05	3.4989e-05	-0.000241573	4.10952e-05	-0.000127693	6.33178e-05	2.16619e-05	2.95053e-05	-9.17507e-05	-4.36918e-05	-0.00019337	-9.7279e-05	-6.03319e-07	-6.79864e-05	-0.000104735	-0.000177775	3.57735e-05	0.000740678	-1.28017e-05	-7.01328e-05	-2.94297e-05	8.57432e-05	-7.52623e-05	-0.000120163	0.000521976	9.04153e-05	-5.22022e-05	-0.000115903	-1.56154e-05	-0.000151849
AT5G23880	GEP_18	1929	0.000119178	0.000303387	-0.000419465	7.15542e-05	-0.000105119	-0.000139749	-0.000180443	7.42544e-05	-1.00829e-05	-0.000146135	-0.0002658	-0.000242595	-0.000102774	-0.000117482	0.00024825	-0.000330874	-8.07062e-05	0.000740473	-1.2897e-05	-0.000127046	-0.000276211	-5.9954e-05	-9.93947e-05	8.03863e-05	-1.81806e-05	-4.55816e-05	-6.49825e-05	0.000239	-2.02325e-05	-2.43321e-05
AT1G19080	GEP_18	1930	0.000218289	0.000351857	-0.000331883	3.3215e-05	4.74219e-05	-3.58916e-05	5.20119e-05	-0.000149931	5.82637e-05	-5.52972e-05	-0.000254819	-0.000279013	4.62876e-05	-7.53063e-05	-0.000149327	-0.000308628	-1.20127e-05	0.00074031	-5.31326e-05	5.4013e-05	0.000106798	-2.87307e-07	-8.9576e-05	0.000138572	4.11433e-05	0.000200208	-6.54935e-05	0.00010817	-3.81052e-05	-2.88809e-05
AT5G57950	GEP_18	1931	-3.31387e-06	0.000301637	-0.000563292	8.77749e-05	-1.41454e-05	-0.000177796	-0.000156482	0.000479397	-0.000141777	0.00025471	-0.000376428	-0.000282433	-3.43425e-05	-0.000179317	0.000409927	-0.000359795	-1.10738e-06	0.000739909	-1.07293e-06	-6.17546e-05	-0.00016853	0.000176745	-2.32237e-05	0.000122641	4.36113e-05	3.04731e-05	-6.15814e-05	-0.000201346	-3.47034e-05	-4.61608e-05
AT3G04820	GEP_18	1932	0.000210425	0.000604137	-0.000352301	-0.00015141	-9.62009e-05	-0.000206609	-0.000306561	0.000142414	-2.01554e-05	-0.000218182	-0.000121431	-6.82907e-05	-9.49583e-05	-1.19121e-05	-0.000133627	-0.000287079	-0.000110881	0.000739861	-7.3195e-06	-2.5228e-05	-0.000161567	-0.000152657	-8.67256e-05	-1.28484e-05	9.30799e-05	-0.000101152	-7.86014e-05	0.000379877	2.61442e-05	-4.23147e-05
AT5G59500	GEP_18	1933	0.000101668	0.000618173	-0.000336008	4.48627e-05	-0.000136006	-0.000103431	-0.000365282	0.000166261	1.96429e-05	-0.000123884	-0.000176083	-0.000166076	1.33993e-05	-0.000109939	-0.000126462	-0.000231742	-0.000150723	0.000739281	-1.95573e-05	-8.44312e-05	0.000226142	-0.000119989	-7.87428e-05	1.16309e-05	8.0399e-05	-5.08962e-05	-4.35361e-05	0.000409039	-1.36661e-05	-5.89215e-05
AT4G04190	GEP_18	1934	9.79783e-05	0.00060311	-0.000300397	-4.55637e-05	-0.000128977	0.000116633	-7.6995e-05	-1.41863e-05	9.6171e-05	-0.000146935	-0.00018819	-0.000151459	-2.10455e-06	-5.14426e-05	-0.000131987	-0.00019958	-0.000191415	0.000739003	7.99152e-06	-5.31853e-05	-2.84707e-05	-2.57521e-05	-7.37092e-05	-5.44016e-05	-5.60882e-05	4.80517e-05	-1.97196e-05	0.000296554	5.37222e-06	3.8006e-05
AT1G18950	GEP_18	1935	0.000181104	1.04175e-05	-0.000182098	-4.99479e-05	-6.38885e-05	-9.40773e-05	-7.94341e-05	-7.40361e-05	3.92277e-05	-0.000136993	-0.000272705	-0.000105181	-6.17281e-05	-4.06894e-05	-8.80604e-05	-0.000344382	-4.62183e-05	0.000738607	-7.76822e-05	-8.74623e-05	-4.23862e-05	-3.55563e-05	-9.25873e-05	8.85172e-05	9.48577e-06	-4.00853e-05	-3.803e-05	0.000259965	-1.37196e-05	-2.89649e-05
AT5G51350	GEP_18	1936	0.00014313	-4.54957e-07	-0.000319656	0.000224101	-0.000129255	-3.66085e-05	-0.000112747	-3.03949e-05	-0.000177755	-0.000134646	-0.000166812	-0.000128931	0.000249834	-2.38603e-05	-0.000102056	-0.000192722	-7.98349e-05	0.000738571	-4.90324e-05	-6.30395e-05	-0.000125956	-9.58242e-05	-6.53778e-05	-1.82296e-05	-1.23493e-05	0.000496722	-3.34884e-05	4.12443e-05	-4.85874e-05	-1.1327e-05
ATCG00800	GEP_18	1937	-0.000555863	0.000283677	-0.000910863	2.19903e-05	-0.000372581	-8.89445e-05	-0.000357714	0.000436612	-9.36829e-05	-0.000286021	-0.000475506	-2.46017e-05	-0.000112106	-0.000221525	-0.000122754	-0.000400499	-0.000104698	0.000737929	-0.000143813	-0.000161666	-0.000806674	-0.00023353	-8.63806e-05	-0.000221363	2.06556e-05	-0.000203941	-0.000152025	0.000257366	-1.33544e-06	-5.2321e-05
AT2G26930	GEP_18	1938	5.37397e-05	0.000378415	-0.00031335	0.000125408	-0.000126656	-3.9736e-05	-0.000206189	0.000304462	4.38653e-05	-7.23618e-05	-0.000163927	-0.000198985	3.39054e-05	-5.61551e-05	-0.000131393	-0.000194861	-0.000123635	0.000737746	-6.53643e-05	-6.2787e-05	0.000101664	-4.72612e-05	-6.97889e-05	-4.09938e-05	2.36047e-05	0.00018186	-3.85266e-05	0.000521714	-3.20143e-05	-3.79363e-05
AT1G07615	GEP_18	1939	0.000116173	0.000653176	-0.000394462	-5.14228e-05	-6.42892e-05	-0.000169877	-0.000273204	-1.70239e-05	0.000197743	-0.000187247	-0.000249161	-8.96724e-05	-0.000133093	-1.44333e-05	-0.000144911	-0.000254571	-0.000166452	0.000737553	-5.26742e-05	-0.000100042	0.000204437	-0.000186082	-8.22956e-05	1.56961e-05	1.53522e-06	-0.000115307	-6.89137e-05	0.000330103	-1.10671e-05	2.31896e-05
AT3G61140	GEP_18	1940	0.000163935	0.000433157	-0.000503967	0.000237425	-6.69806e-05	-0.000180484	-0.000251559	0.000214226	0.000238579	-5.68804e-05	-0.000352425	-0.00026738	9.46589e-06	-9.34596e-05	-8.0508e-05	-0.000586141	-3.96095e-05	0.000737383	-6.07739e-05	-7.39695e-05	-0.000109392	5.31782e-05	-4.45405e-05	0.000251519	-1.95788e-05	0.000237172	-8.2524e-05	0.00027851	-4.95845e-05	-4.23151e-05
AT5G17440	GEP_18	1941	-5.67695e-06	0.000291088	-0.00043597	-1.00231e-05	8.70024e-05	-0.000211922	-0.00018055	-0.000111308	0.000255602	-0.000121492	-0.000389397	-7.89385e-05	-4.63955e-05	2.5502e-05	-0.00010544	-0.000381694	-5.56041e-05	0.00073719	-8.051e-05	-9.00204e-05	0.000219189	-0.00011737	-0.000147816	-7.41854e-05	5.5995e-05	3.94568e-05	-5.2946e-05	0.000264288	-4.20717e-05	-3.46304e-05
AT4G00752	GEP_18	1942	0.000240773	2.55109e-05	-0.00030811	0.000110337	-0.00011362	0.00010398	0.000183833	-4.46778e-05	-7.81954e-05	-1.6371e-05	-0.000311894	-0.000231859	2.56743e-05	-0.000133964	-0.000143112	-0.000317791	-7.97406e-05	0.000736278	-1.0589e-05	-0.000103439	0.000177321	6.7906e-05	-7.35315e-05	-0.000101546	0.000164865	9.34208e-05	6.83151e-05	0.000201331	-7.06335e-06	-5.37116e-05
AT1G11760	GEP_18	1943	0.000170408	1.20223e-05	-0.000282783	8.88792e-06	0.000281149	-0.0001338	2.36541e-05	-0.00022374	0.000545057	-4.41423e-05	-0.000424356	-0.00036245	-6.50487e-05	0.000161681	-0.000110227	-0.000405912	-0.000108399	0.000736202	-5.92256e-05	-0.000106579	0.000733853	-7.85815e-05	-3.32723e-05	0.000259816	2.96431e-05	9.25052e-05	-7.10268e-05	0.000181666	3.3887e-05	9.36968e-05
AT1G63250	GEP_18	1944	0.000197241	0.000458123	-0.000279482	-8.50479e-06	-5.88724e-05	-0.000121309	-0.00021139	-0.000118548	0.000176414	-0.000169508	-0.000149132	-8.1299e-05	-3.41003e-05	-8.43323e-05	-0.000119422	-0.000200073	-0.000115898	0.000734962	-1.14408e-05	-6.72554e-05	-0.000171017	-0.000140489	-4.95892e-05	-6.25452e-05	-4.62043e-05	-6.19695e-05	-2.91781e-05	0.000383503	-1.13858e-05	-1.23567e-05
AT1G71790	GEP_18	1945	0.000172406	0.000307298	-0.000578972	0.000269979	0.000296007	5.91776e-05	0.000222882	-8.13312e-05	4.19492e-06	-7.89481e-05	-0.000462535	-0.000541495	-0.000172917	-0.000214529	-0.000269193	-0.000572401	9.31112e-05	0.000733652	-8.94336e-05	0.000100345	0.000434339	0.000285859	-1.28264e-06	2.00908e-05	8.33945e-05	0.000266268	-0.000114595	4.85505e-05	7.3585e-06	-7.90607e-05
AT5G09790	GEP_18	1946	0.000548904	0.000104695	0.000347861	-7.15799e-05	-0.000109554	-0.000266595	-0.000314526	-0.000172279	9.52726e-05	-0.000262087	-0.000280159	-0.000288627	-8.8269e-07	0.000297236	-0.000211036	-0.000209778	-0.000166857	0.000733134	-7.2329e-05	-5.86273e-05	0.00033238	-1.62972e-05	5.32522e-05	0.000253295	0.000333482	0.00015955	0.000205783	0.000169758	0.000123266	-5.68193e-05
AT1G16280	GEP_18	1947	2.2979e-05	0.00054483	-0.000215626	-0.000156605	-6.35924e-05	-0.000200525	-0.000316616	-1.06675e-05	0.000154286	-0.000112625	-0.00019612	-9.37315e-05	-2.23573e-05	-1.3386e-05	-7.02368e-05	-0.000151533	-0.000192413	0.00073273	-4.54282e-05	-9.36057e-05	0.000632419	-9.85299e-05	-8.2051e-05	0.000200227	8.28752e-06	-0.000101462	-7.3657e-05	0.000259564	-4.54471e-06	2.49716e-05
AT3G56010	GEP_18	1948	-0.000131184	-3.00026e-05	-0.000302473	-7.5862e-05	-0.000180419	0.000243378	0.000162459	0.000231024	0.00022121	-0.000133633	-0.00025951	0.000227522	0.000336779	-0.000194222	-0.000172851	-0.000185219	-0.000104886	0.000732701	4.78569e-05	-8.26492e-05	0.000170567	-0.00013005	-8.05257e-05	3.65492e-05	-1.83726e-05	0.000126559	-5.90255e-05	-1.65189e-06	-5.13742e-05	-2.40061e-05
AT5G18140	GEP_18	1949	-0.000189737	0.000119534	-0.000383381	0.000221029	-5.58401e-05	-0.000115625	-0.000160217	0.000686323	-0.000120346	-6.02824e-05	-5.0116e-05	-3.98022e-05	0.000142599	-0.000110921	-0.000153567	-0.000157143	-0.00014188	0.000732696	1.45015e-05	-3.75226e-05	0.000209025	-0.000107585	-1.88062e-05	-1.91306e-05	0.000105118	4.20637e-05	-5.48644e-05	0.000323742	-2.33555e-05	-1.00913e-05
AT3G57180	GEP_18	1950	0.00019584	0.000182889	-0.000112268	-5.51683e-05	-2.37559e-05	-8.87947e-05	-0.00021352	-5.47066e-06	1.59319e-05	-9.58686e-05	-7.21977e-05	-1.39657e-05	-7.5997e-05	1.33771e-06	-7.5936e-05	-0.000156834	-8.21434e-05	0.0007324	-4.2785e-05	-3.84287e-05	0.000156802	-5.95144e-05	-4.1198e-05	0.00023551	1.76074e-05	-3.18771e-05	-2.62404e-05	7.25701e-05	-1.25538e-06	-2.37318e-05
AT4G35760	GEP_18	1951	0.000163381	0.000160104	-0.000154902	2.53973e-05	-7.45642e-05	-8.80529e-05	-0.000187779	0.000390339	-0.000193863	-6.55335e-05	-0.000179734	9.34e-06	9.80376e-05	-4.07168e-05	5.34006e-05	-0.000195299	-9.38774e-05	0.000732063	1.12309e-05	-6.81503e-05	0.000191222	5.65367e-05	-8.8762e-05	-0.000111939	0.000206695	-0.000133921	-3.12122e-05	0.000201701	0.000164108	6.43463e-05
AT3G56120	GEP_18	1952	0.000274037	0.000576854	-0.000370215	-5.58506e-05	-0.000183003	-0.000143516	-0.000245273	-1.49128e-05	-8.99891e-05	-0.000155137	-0.00025918	-0.000252871	-6.68604e-05	-3.92317e-05	-5.95606e-05	-0.00033459	-0.000165149	0.000731885	-4.36671e-05	-0.000101837	0.000262916	-9.64897e-05	-7.52393e-05	0.0001753	5.239e-05	1.60747e-05	3.09093e-05	0.000645797	-1.41433e-05	-7.87431e-05
AT5G27920	GEP_18	1953	0.000619038	-0.000286149	-0.0007285	-6.11508e-05	-0.000107427	0.000180416	0.000221737	-0.000435308	-0.000390591	0.00062701	0.000242887	-0.000396033	-7.50069e-05	5.45209e-05	1.62931e-05	-0.000442556	5.54754e-05	0.000731549	-4.93365e-05	0.000273084	0.000156811	4.7925e-05	-6.95584e-05	-0.00020775	-7.63948e-05	0.000155826	-0.00020575	-9.37686e-05	-2.76251e-05	-4.80205e-05
AT5G49120	GEP_18	1954	0.000684786	-8.58177e-05	2.63171e-06	-9.80022e-05	3.25476e-05	-0.000190284	-0.000165459	-0.000307309	3.4627e-05	-0.000208783	-0.000203983	-0.000234258	-1.11497e-05	-4.92707e-05	-0.000142891	-0.000329265	-9.44078e-05	0.000731409	0.000486079	-0.000104618	0.0001955	0.000116501	-5.11695e-05	0.000115236	-4.74315e-05	0.00047522	-6.75513e-05	0.000156674	0.000133106	-4.39916e-06
AT5G09225	GEP_18	1955	-0.000187333	0.000610399	-0.00106306	0.000216804	8.69798e-05	0.000569397	0.000115779	0.000621344	0.000132062	4.41927e-05	-0.000632888	-9.36696e-05	-0.000184261	-0.000473378	-0.000273767	-0.000657136	-0.000166255	0.00073101	3.52574e-05	-0.000227644	0.000698721	-9.47304e-05	-0.000259489	0.000137733	0.000269519	-0.000166471	-0.000188428	3.63779e-05	4.07968e-05	6.2684e-06
ATMG00660	GEP_18	1956	-0.000368059	2.16225e-05	-0.000592589	-9.90427e-05	-0.000324655	0.000250778	-0.000113036	9.04146e-05	-0.000244252	-0.000306427	-0.000207043	0.000253037	-0.00023031	-0.000141359	-0.000160721	-0.000213184	-0.000109607	0.000730112	-0.000107271	-0.000165455	-0.00107748	-0.000155438	-6.44382e-05	9.94525e-06	-0.000233063	-0.000168784	-9.26709e-05	4.73118e-05	2.28277e-05	3.20507e-05
AT4G21550	GEP_18	1957	-6.62273e-05	-6.23736e-05	-0.000207704	0.000414993	-8.68402e-05	-0.000109784	-8.22843e-05	-5.33185e-05	8.37228e-05	-0.000108305	-8.75685e-05	-8.24467e-05	1.77211e-05	-6.01308e-06	-7.10416e-05	-0.000102625	-1.95341e-05	0.000729966	-2.06539e-05	-2.57221e-05	3.09004e-05	-7.38975e-05	-4.54084e-05	4.63266e-06	5.56292e-05	5.89924e-05	-2.88014e-05	1.96657e-06	-1.18492e-05	-1.01256e-05
AT3G18390	GEP_18	1958	0.000114632	6.79297e-05	-0.000165255	1.54581e-05	-0.000156887	-3.20548e-06	-0.00015376	0.000112014	7.13166e-05	-0.000143861	-0.000229361	-6.79677e-05	1.69617e-05	-6.16072e-05	-0.000130209	-0.000263695	-7.75874e-05	0.000729794	-4.68283e-05	-8.45704e-05	-9.82853e-05	-0.00012017	-8.32907e-05	-7.40119e-07	-5.94763e-06	1.19846e-05	-4.44101e-05	0.00014014	-1.32022e-05	-1.31034e-05
AT5G01470	GEP_18	1959	-3.19274e-05	0.000536564	-0.000359039	1.46872e-06	-0.000175288	-8.93637e-05	-0.000327956	0.000442525	-0.000128902	-0.000116332	-0.000171013	-0.000198048	-5.09428e-05	-5.39271e-05	-0.000114624	-0.00013547	-0.000170972	0.000729553	-3.10487e-05	-7.38411e-05	0.000507963	-8.66942e-05	-8.89893e-05	6.22858e-05	0.000125502	0.000248006	-4.81083e-05	0.000442825	0.000100707	-2.8148e-05
AT5G04670	GEP_18	1960	1.46219e-05	5.19911e-05	-0.000125808	3.49102e-05	-4.71161e-05	-0.000137658	-0.000153276	-0.000180175	0.000267032	-0.00015356	-0.000280445	-5.34513e-05	1.29377e-05	-6.27563e-05	1.72563e-06	-0.000310463	-9.93937e-05	0.000729542	3.74804e-06	-9.34741e-05	-5.32828e-05	-0.000125847	-9.36435e-05	0.000186271	-2.41611e-05	7.17062e-05	-7.60009e-05	0.000107198	-3.47768e-05	-1.4346e-05
AT3G29385	GEP_18	1961	-4.85933e-05	-4.01321e-05	-3.89018e-05	0.000165452	-4.22009e-06	-1.8215e-05	-1.22295e-06	-1.18665e-05	-1.08007e-05	-1.28675e-05	-1.29441e-05	-2.21361e-06	-3.24874e-05	-4.46204e-05	-4.0646e-06	3.42673e-06	-6.28065e-07	0.000729507	-4.92301e-06	-3.30043e-06	-5.91302e-06	-2.77864e-05	1.37528e-05	0.000101139	-6.45774e-06	-2.33089e-05	-1.44245e-05	6.67404e-05	2.0727e-07	-2.9364e-07
AT5G26622	GEP_18	1962	0.000119391	0.000416968	-0.000292404	-0.000110467	-6.10684e-05	-0.000140875	-0.000117432	-0.000112631	0.000223572	-0.000182778	-0.000197953	-0.000114217	-0.000100542	-1.12461e-05	-0.000109971	-0.000215269	-8.84114e-05	0.000729335	-5.45125e-05	-9.20799e-05	0.000542755	-0.000118248	0.000135541	-0.000196414	0.000269719	-2.39724e-06	-5.42116e-05	0.000234341	-1.93491e-05	-0.000100078
AT2G43530	GEP_18	1963	0.000199606	-7.04032e-05	-0.000104587	-9.77366e-05	-6.92628e-05	-4.49081e-05	2.28153e-05	-0.000111281	-1.45919e-05	-8.71433e-05	-0.000145311	8.08878e-05	-5.29242e-05	2.98545e-05	1.38197e-06	-0.000143523	-6.5637e-05	0.000729121	-3.46547e-05	-3.30236e-05	0.000379236	-6.28799e-05	-3.28867e-05	0.000195776	7.31097e-05	-3.45369e-05	-2.44386e-05	-9.91949e-05	-7.0391e-07	-2.72465e-05
AT1G24267	GEP_18	1964	0.000319588	0.000203438	-0.00031936	-0.000156481	0.000339965	-0.000208927	-0.000126466	-0.00018405	0.000717713	-0.00020414	-0.000553737	4.4958e-05	-1.82538e-05	-0.000173189	-0.000154212	-0.000548721	-0.000242588	0.000728914	0.000143557	-0.000220806	-0.000176648	-0.000277837	-0.000197898	1.63978e-05	-7.18612e-05	-4.82796e-05	-8.9034e-05	-2.4252e-05	-2.38162e-05	-6.84596e-06
AT5G48660	GEP_18	1965	-9.23182e-05	0.000314277	-0.000368373	0.000470126	-0.000159508	0.000247764	-0.000132109	-0.000147007	-0.000239343	-0.000125353	-0.000201786	-0.000156558	0.000249628	-6.58698e-05	-0.000114032	-0.00015688	-0.000115038	0.000728913	-0.000131546	-6.22152e-05	0.00030903	0.000267109	-0.000125798	0.000320194	5.63478e-06	-5.8892e-05	-1.22074e-05	0.000385181	9.71319e-08	-3.11019e-05
AT5G01590	GEP_18	1966	-8.8909e-05	0.000524723	-0.000395044	0.000158671	-0.000183049	-0.000103732	-0.000346948	0.000363196	-0.000171663	-0.000141654	-0.000218783	-0.000210886	-1.72365e-05	-9.33645e-05	-8.68518e-06	-0.000224969	-0.00016333	0.000728277	-6.19627e-05	-9.23348e-05	-2.05076e-05	-0.000116722	-0.000101477	0.000170597	-3.2739e-05	3.92728e-05	-7.32213e-05	0.000275788	-1.478e-05	-3.37289e-05
AT5G13480	GEP_18	1967	0.000248834	0.000188648	-0.000291908	1.71031e-05	-0.00010205	-8.65479e-05	-0.000168531	-7.76812e-05	-8.83097e-07	-0.000119515	-0.000217707	-0.000173404	-3.33776e-05	-6.4567e-05	-0.000170502	-0.000220293	3.87992e-05	0.00072717	5.34786e-06	-4.92691e-05	2.94745e-05	-5.15212e-05	-7.88769e-05	8.19776e-05	-8.37781e-06	9.19365e-06	-6.65706e-05	0.000205544	-2.24205e-05	-5.22281e-05
ATMG00516	GEP_18	1968	-0.00034584	-9.34554e-05	-0.000286509	-0.000159551	-0.000442089	-6.62543e-05	-0.000246124	2.6896e-05	-0.000385064	-0.000379022	-8.78768e-05	0.00021523	-0.000227547	-0.000130462	-0.000152524	-3.66994e-06	-0.00011198	0.00072698	-0.000106814	-0.000160566	-0.00111776	-0.00015421	-8.66258e-05	-0.000161145	-0.000160328	-8.86378e-05	-6.66962e-05	4.776e-05	-8.12386e-06	-1.83988e-05
AT1G06160	GEP_18	1969	6.77208e-06	-0.000122663	-6.82613e-05	7.587e-05	6.03062e-06	0.000103909	-4.65576e-07	-3.52465e-06	-3.25466e-05	-3.73986e-05	-4.01511e-06	-5.94564e-05	-3.24402e-05	1.08615e-05	-1.67802e-05	-2.2978e-05	-8.89179e-06	0.000726875	-1.01933e-05	-1.07504e-05	0.000319675	-4.3334e-05	-1.14906e-05	0.000133886	1.90444e-05	-1.79396e-05	-7.88279e-06	0.000279207	1.66331e-06	-3.35888e-06
AT4G26300	GEP_18	1970	0.000364469	0.000674976	-0.000596127	9.09369e-05	-0.000136884	-9.9534e-05	-0.000283263	3.52602e-05	-0.000123116	-0.000236237	-0.000262512	-0.000343623	-3.47616e-05	-0.000156952	-0.000334176	-0.000515625	-0.000160276	0.000726777	1.79738e-05	-0.000154019	-0.000334202	-9.25721e-05	-0.000152861	9.30349e-05	5.92374e-05	-5.53738e-05	-0.000110482	0.000460166	8.64405e-05	-2.98487e-05
AT2G48120	GEP_18	1971	0.000156588	0.000659296	-0.000299344	-0.000104861	-0.000102274	-0.000129999	-0.000366314	7.42113e-05	-8.31618e-05	-0.000131514	-0.00012306	-0.0001615	-5.38841e-05	-1.35906e-05	-0.000117614	-0.000205332	-0.000146906	0.000726565	1.02635e-05	-6.0579e-05	0.000264421	-8.8622e-05	-6.66023e-05	8.11514e-05	0.000215436	-3.24882e-05	-4.49192e-05	0.000502187	-9.66209e-06	-5.93018e-05
AT5G60910	GEP_18	1972	-8.14792e-05	1.58543e-05	-5.14591e-05	0.0001988	-1.66352e-05	1.75331e-05	-3.32468e-05	-5.82272e-05	6.2347e-05	-5.54396e-05	-2.31837e-05	-2.1311e-05	-2.56355e-05	2.06869e-05	-1.64241e-05	-4.92554e-06	-1.30532e-05	0.000725866	-3.34755e-05	-7.49881e-06	-9.01785e-05	4.3954e-05	-2.53277e-05	8.91201e-05	0.000122226	-4.82006e-05	8.01985e-07	-2.31245e-05	4.81869e-06	-2.73529e-05
AT1G20920	GEP_18	1973	-4.5722e-05	-0.000361752	0.000600138	-0.000377011	0.000280667	-0.00028588	-6.84483e-05	-0.000548031	0.00062693	-0.000398656	-0.00060191	0.000226901	-0.000214887	0.000160873	0.00019207	-0.00024879	-0.000209996	0.000725318	-0.000166704	-0.00026957	0.000607644	-0.000200565	-8.86559e-05	7.74696e-05	-3.94736e-05	-8.71442e-05	-1.54605e-05	-9.11106e-05	-1.06066e-05	-1.27255e-05
AT2G16640	GEP_18	1974	-8.39771e-05	0.000195827	-0.000395837	1.07089e-05	-0.000222012	-4.94657e-05	-0.000192402	9.14322e-05	0.000173385	-6.43845e-05	-0.000389415	-1.11523e-05	-4.04541e-05	-0.000293388	0.000159819	-0.000442272	-0.000163932	0.000724907	-6.28125e-05	-0.000164174	-0.000388556	-3.527e-05	-0.000150533	-4.22182e-06	2.31388e-05	-6.14035e-05	-9.67597e-05	0.000237444	-1.83246e-05	-2.69671e-05
AT1G54510	GEP_18	1975	0.000398013	7.05905e-05	-0.000318799	-7.4848e-05	-0.000194183	-2.78067e-05	-0.000135126	0.000133687	-3.25262e-05	-0.0001602	-0.000234132	-0.000219128	5.06305e-05	4.78769e-05	-0.000164105	-6.76056e-06	-0.000106433	0.000724855	-4.9948e-05	-9.81057e-05	-9.33799e-05	-6.68217e-05	-0.000188893	1.61015e-05	2.76944e-05	1.09223e-05	0.000488203	5.1024e-05	-1.74003e-05	-1.96069e-05
AT3G17930	GEP_18	1976	0.000415451	6.36735e-05	-4.05746e-05	5.20728e-05	-9.87704e-05	-2.09234e-05	-0.000116177	0.000264034	-0.000113029	-0.000109856	-0.000152402	-0.00012841	-5.74683e-05	-7.66494e-05	-0.000135838	-0.000213881	-5.80526e-05	0.000724005	-2.98626e-05	-5.30999e-05	-0.000135676	-0.000115164	-5.8368e-05	-6.08232e-05	-1.68741e-05	-4.06674e-05	-5.26322e-05	5.91001e-05	1.19328e-05	-8.30329e-06
AT4G28070	GEP_18	1977	0.000225095	0.000309538	-0.000333254	5.04082e-06	-0.000122159	7.20435e-08	-0.000101047	-3.28964e-05	-9.16468e-05	-8.26899e-06	-0.000188582	-0.000173029	-1.1317e-05	2.17231e-05	-0.000125601	-0.000175111	-0.000119624	0.000723946	-1.42578e-05	-5.19525e-05	0.000205337	-4.59457e-05	-5.52716e-05	0.0001143	8.54469e-05	2.09828e-05	-4.76407e-05	0.000254247	-1.53594e-05	2.62086e-06
AT3G14210	GEP_18	1978	-3.97563e-05	-3.35874e-05	-0.000128628	-2.5895e-05	-4.9524e-05	3.42536e-05	-5.14563e-05	-5.16535e-05	-5.05125e-05	-4.75595e-05	-3.78391e-05	4.14584e-05	-1.1053e-05	-1.24144e-05	-2.96987e-05	1.5125e-05	-1.30129e-05	0.000723583	0.000134345	-2.25761e-05	-6.38145e-05	-4.68204e-05	2.59678e-05	-5.50702e-05	-7.80166e-06	-6.95074e-05	8.33393e-05	-1.63011e-05	-5.12941e-06	1.09279e-07
AT2G45590	GEP_18	1979	0.000463498	0.000230464	-0.000383183	-2.66267e-05	-0.00018525	0.000221201	-7.37622e-05	-0.000149468	-0.000178976	-0.000204006	-0.000223592	-0.000145722	-0.000101468	7.64745e-06	-0.000135343	-0.000267979	-0.0001145	0.000723407	-7.26303e-05	-7.45562e-05	0.000154255	-5.9708e-05	-8.34788e-05	-2.64636e-05	2.18156e-06	-3.0554e-05	-4.82735e-05	0.000700981	-2.19427e-06	-3.25892e-05
AT5G02850	GEP_18	1980	0.000207629	0.000276376	-0.000421656	0.000195095	-0.000159317	1.23738e-05	-7.26432e-05	5.00921e-05	-6.89293e-06	1.86901e-05	-0.000296491	-0.000299272	6.04865e-05	-0.000114098	-0.000119764	-0.000355834	-0.000158188	0.000722896	-0.000112782	-0.000135063	0.000442228	6.01572e-05	-6.0633e-05	0.000412062	0.000167809	0.000107224	-4.73803e-05	0.00016957	1.73675e-06	-3.39585e-05
AT1G17220	GEP_18	1981	0.000153301	-6.89781e-05	-0.000245849	-0.000145112	-0.000234177	0.000245738	-0.00025166	0.000229111	-1.99375e-05	-0.000163922	-0.000277814	0.000612864	-9.03239e-05	-7.88734e-05	-0.000170521	-0.000253586	-0.000102557	0.000722111	-2.09141e-05	-0.000109489	-1.93989e-05	-0.000143589	-9.48181e-05	3.71383e-05	3.54033e-05	-9.84574e-06	-5.39916e-05	-0.000158016	2.12365e-05	-2.89108e-05
AT3G19860	GEP_18	1982	-6.50924e-05	-0.000284578	-0.000259317	-4.87673e-05	0.000721347	-0.000133329	-2.98766e-05	-1.97307e-05	0.000568624	0.000116659	-0.000330523	-0.000375097	0.000182385	-0.00023522	-0.00019319	-0.000481105	-0.000212348	0.000722084	0.000171866	7.62422e-06	0.000254423	-0.000163251	-9.97063e-05	-0.000272876	3.28512e-05	-5.06229e-05	-5.28832e-05	-8.31295e-05	-6.46576e-08	-2.82336e-05
AT1G22700	GEP_18	1983	-5.71449e-05	4.19454e-05	-0.000395523	0.000385237	-0.000201966	0.000252153	-0.000161464	0.000300139	-4.3738e-05	-8.04288e-05	-0.000305545	-2.08699e-05	0.000116655	-5.60934e-05	-0.000192634	-0.000240408	-0.000148675	0.000721875	0.000126406	-9.83737e-05	3.03091e-05	-8.99129e-05	-8.22202e-05	6.96772e-05	0.000128028	0.000148215	-6.27142e-05	5.11997e-05	-4.51034e-05	-2.0509e-05
AT1G70840	GEP_18	1984	-3.09776e-05	-2.71215e-05	-4.32764e-05	-5.92562e-06	-7.13656e-06	-1.2427e-05	1.72292e-05	-1.32314e-05	2.63504e-07	-9.81699e-06	-1.5333e-05	-9.48942e-06	-7.18411e-06	-2.2049e-05	-7.08843e-06	-2.58651e-06	-3.80984e-06	0.000721517	-6.90579e-07	-3.78455e-06	3.65867e-05	-8.90409e-06	-9.94833e-06	-5.17262e-05	-1.59901e-05	-8.80065e-06	3.8179e-06	-6.93327e-05	-1.27238e-06	6.27499e-06
AT1G21250	GEP_18	1985	1.01916e-06	7.96832e-05	-4.54035e-05	1.84133e-06	-1.71888e-06	-1.43563e-05	-6.14426e-06	-3.44305e-05	-3.53762e-05	-1.09943e-05	-2.01481e-05	-1.09835e-05	9.14112e-05	-1.33301e-05	-7.86115e-06	-1.51083e-05	-8.45366e-06	0.000721368	4.50819e-05	-7.77082e-06	-7.25933e-05	-1.22781e-05	-1.1018e-05	-8.52937e-05	-4.48386e-06	-5.5102e-05	-3.5228e-06	-1.19052e-05	3.14077e-06	-1.02703e-05
AT1G74800	GEP_18	1986	0.000397943	-2.87306e-05	-0.000314125	0.00017295	-0.000321996	0.000395313	0.000462511	-0.000209988	-0.000265946	-0.00022612	-0.000161076	-0.00035837	-8.70414e-06	-5.46738e-05	-0.000292955	-0.000390582	-3.04938e-05	0.000721206	-0.000208211	-0.000112246	-0.000470781	0.000133216	-0.000143163	-0.000132217	-6.32927e-05	5.55714e-05	-9.33015e-05	5.15101e-05	-2.30971e-05	-1.99526e-05
AT3G52210	GEP_18	1987	6.78556e-05	0.000181868	-0.000202634	7.0741e-05	-6.41869e-05	-0.000166888	-0.000213558	0.000210759	0.000278748	-7.18301e-05	-0.000202583	-0.000220337	1.33429e-05	3.97494e-05	-0.000108397	-0.000263185	-6.29199e-05	0.000721089	1.44722e-05	-4.85811e-05	0.00010018	-9.04927e-05	-6.2861e-05	0.000406622	5.11553e-06	5.21802e-05	-7.20511e-05	-4.35978e-05	1.00755e-05	-1.40276e-05
AT4G02020	GEP_18	1988	-0.000136148	-2.51791e-05	-0.000292052	0.000183883	-0.000167105	-0.000160683	-0.000265823	0.000315177	4.1835e-05	0.000490062	-0.000247442	-9.08564e-05	-3.61135e-06	-6.81378e-05	-0.000158315	-0.000356397	-0.000104125	0.000721032	6.97393e-06	-0.000158441	-3.38751e-05	-8.19413e-05	-0.000142778	-0.000203862	0.000109348	5.13143e-05	-6.72534e-05	0.000178215	-2.81341e-05	-2.35378e-05
AT3G20420	GEP_18	1989	7.32875e-05	-1.21484e-05	-0.000135009	1.40596e-06	-3.30525e-05	-6.75578e-05	-7.63712e-05	-2.19777e-05	-3.93162e-06	-2.24027e-05	4.15772e-06	-7.79975e-05	-2.87542e-05	-2.78818e-06	-4.2348e-05	-0.000102612	4.56088e-05	0.000720816	-3.78202e-06	5.18232e-05	0.000165371	-6.02345e-05	-3.00341e-05	-1.86424e-05	7.9548e-05	0.000107978	-9.54401e-06	8.72608e-05	-1.36612e-05	-1.1966e-05
AT5G51480	GEP_18	1990	0.000220148	-9.88331e-05	0.000149025	-5.53182e-05	-5.10095e-05	-5.49054e-05	-3.08938e-05	-7.37603e-05	-4.37695e-05	-6.41971e-05	-7.5057e-05	-5.3286e-05	-3.52178e-05	3.15899e-05	-4.77688e-05	-0.000129154	-2.00836e-05	0.000720135	-2.11053e-05	-2.86891e-05	2.89434e-05	-3.50478e-05	-2.9528e-05	-2.38094e-05	6.50422e-05	-4.23511e-05	-4.42035e-06	-8.58584e-05	3.01199e-06	-1.82376e-05
AT2G08740	GEP_18	1991	-5.01025e-05	-4.7545e-05	-3.26521e-05	-1.28235e-05	-3.10161e-06	-1.70363e-05	-1.41337e-05	-1.86023e-06	-1.98955e-06	-1.6075e-05	-2.46713e-06	-2.11511e-06	-1.00806e-05	-1.7063e-05	1.00766e-06	7.15219e-06	-2.12322e-06	0.000720077	-7.73353e-07	-2.49222e-06	-5.73827e-05	-9.686e-06	-4.88272e-06	0.00040741	-1.37331e-05	-5.35311e-06	-1.00504e-06	-5.13231e-05	-1.53771e-06	2.58407e-06
AT5G14660	GEP_18	1992	8.76444e-05	0.000590021	-0.000233257	-0.000163804	-6.16243e-05	-0.000115028	-0.000341238	0.000460184	4.54754e-05	-0.000143895	-7.0105e-05	-9.62602e-05	-0.000101897	-2.34109e-05	-8.71546e-05	-0.000150353	-0.000155802	0.000720055	-6.53156e-05	-4.7421e-05	-2.13654e-05	-9.2244e-05	-4.29226e-05	0.000199569	-2.10507e-07	-4.38206e-05	-3.44418e-05	0.000662909	-1.05372e-05	4.9739e-05
AT3G09120	GEP_18	1993	-5.07227e-05	7.72627e-05	-5.39177e-05	-1.50825e-05	-1.04942e-05	-2.98176e-05	-5.94273e-05	4.08993e-05	-3.97012e-05	-1.84075e-05	-6.63281e-06	-6.56828e-06	8.83047e-06	-3.72684e-05	-8.61276e-06	-3.78174e-06	-2.25522e-05	0.000719788	4.55422e-05	-4.19762e-06	0.000103242	-1.60633e-05	-1.03603e-05	0.000112526	-6.55287e-06	0.000212372	-5.11583e-06	-4.33676e-05	-1.60925e-05	-4.87953e-06
AT3G21060	GEP_18	1994	0.000100271	0.000150858	-0.000332393	0.000121295	-0.000145962	-7.56336e-05	-0.00019054	8.71954e-05	-0.000134647	-4.22605e-05	-8.75258e-05	-9.0117e-05	0.000135413	-4.85213e-05	-0.000100876	-0.000226716	-6.48105e-05	0.000719554	7.3872e-06	-4.39817e-05	-4.70556e-06	-9.06761e-05	-6.32801e-05	-4.03596e-05	4.13815e-05	0.000158726	-4.08133e-05	0.000330197	-2.79646e-05	-3.72686e-05
AT3G02830	GEP_18	1995	-0.000226064	-0.000266903	-8.18598e-05	-0.000277106	2.72308e-05	0.000423042	-0.000140031	0.000213785	0.000181169	0.000333706	-0.000441913	0.000500324	-0.000105879	-4.87981e-05	-9.83051e-05	-0.000368129	-0.000178361	0.000719171	-6.77066e-05	-7.76522e-05	4.9396e-05	-0.000213632	-0.000109119	-0.000158405	-6.69765e-05	0.000278406	-8.20539e-05	-8.93898e-05	-5.00818e-05	-2.37143e-05
AT3G25920	GEP_18	1996	-0.000125288	0.000487987	-0.000607455	0.000252404	-0.000179666	0.000260909	-0.000454687	0.00064311	5.55407e-05	-0.000159969	-0.000279014	-0.000108705	0.000162383	-4.68153e-05	-0.000132012	-0.00034248	-0.000240107	0.000718985	-7.13256e-05	-0.000149427	4.38441e-05	-0.000268196	-9.18689e-05	-6.99138e-05	-2.44107e-05	-0.000175129	-0.000107573	0.000336004	4.03414e-05	-2.7018e-05
AT5G06950	GEP_18	1997	0.00017515	6.56154e-05	-0.000699716	0.000117677	-0.000164635	0.000369432	0.000362808	0.0001018	-8.93653e-05	-1.32487e-05	-0.000310079	-0.000234396	0.000111089	-8.76107e-05	-5.35107e-05	-0.000373383	-9.04282e-05	0.000718852	-4.97015e-05	-6.30458e-05	2.27226e-05	-7.49991e-06	4.47553e-06	0.000142596	3.97205e-05	-6.07719e-05	-0.000103527	0.00027051	-4.62994e-06	-5.97947e-05
AT4G03090	GEP_18	1998	5.4588e-05	0.000155204	-0.000240004	6.25807e-06	-7.5401e-05	-7.26268e-05	-0.000164944	-4.02674e-06	1.94209e-05	-8.31308e-05	-0.00011872	-0.000135132	-6.39528e-06	-1.98592e-05	-7.67707e-05	-0.000155111	-6.38135e-05	0.000718595	-4.96345e-05	-7.91528e-05	-4.84309e-05	-7.92333e-05	-4.69192e-05	0.000137448	6.79253e-06	-6.97038e-05	-6.01117e-05	0.000443748	-6.44347e-06	-1.51121e-05
AT1G62010	GEP_18	1999	1.62097e-05	0.000321498	-0.000235199	5.37086e-05	-8.45436e-05	-0.000103427	-0.000216737	-6.46013e-05	9.67994e-05	-9.59757e-05	-0.000104111	-8.38898e-05	-1.89468e-05	-5.03711e-05	-6.93073e-05	-0.000137886	-0.000102812	0.000718402	1.54415e-06	-4.55325e-05	0.000232433	-7.61156e-05	-4.5834e-05	0.000107901	3.06027e-05	6.21454e-05	-2.54281e-05	0.000589083	-7.38028e-06	-2.89619e-05
AT4G10320	GEP_18	2000	0.000190832	0.000467172	-0.000323452	-5.84204e-05	-0.000129499	-0.000316679	-0.000351545	0.000228568	-8.81322e-08	-0.000288743	-0.000319559	-0.00016723	-0.000162032	-0.000224661	-0.000131451	-0.000606076	-1.28e-05	0.000718319	1.92995e-05	-0.000116353	-0.000747838	-8.95833e-05	-0.000158256	-3.08063e-05	-1.33171e-05	-9.08732e-05	-0.000107898	0.000261031	-2.66786e-05	0.000178376
AT5G03415	GEP_18	2001	0.000230627	-6.02757e-05	-7.87617e-05	4.10586e-05	-0.000103683	-7.30544e-05	-8.18561e-05	6.3762e-06	4.81186e-05	7.36008e-06	-0.000184797	-0.000157296	2.10245e-05	-0.000109199	-5.88564e-05	-0.000335756	-6.65795e-05	0.000718257	-5.36941e-05	-6.65379e-05	7.2425e-05	1.68201e-05	1.44273e-05	5.412e-05	4.00359e-05	0.000457134	-8.69343e-05	5.46671e-05	-6.33079e-05	-3.12193e-05
AT2G35343	GEP_18	2002	1.57847e-07	1.4139e-05	-0.000169405	-6.80728e-05	-8.25318e-05	-0.000133336	-0.000108705	-0.000156343	0.000334531	-0.000125249	-0.000117451	-0.000132029	0.000124806	4.04487e-05	-9.42663e-05	-0.00013416	-9.78934e-05	0.000718185	1.71566e-05	-5.05433e-05	0.000499379	-3.84968e-05	-2.02127e-05	1.11896e-05	1.26097e-05	0.000179042	-4.36583e-05	6.66771e-05	-2.76394e-05	-1.24914e-05
AT2G19600	GEP_18	2003	7.90319e-05	-2.02315e-05	-0.0003802	0.00043563	-0.000248331	0.000231799	6.1715e-05	1.4279e-06	-0.000223151	-0.000140571	-0.000303459	-0.000226383	6.32974e-05	-6.34622e-05	-0.000225942	-0.000308068	-6.74455e-05	0.000717597	-5.49247e-05	-0.000133294	-6.41188e-05	0.000246255	-4.41259e-05	-1.10757e-05	-6.23492e-05	0.00017505	-7.99043e-05	6.06831e-05	5.99385e-05	0.000234122
AT1G79950	GEP_18	2004	8.97449e-05	4.38769e-05	-0.000112117	-3.71893e-05	-9.20415e-05	-0.000138668	-0.000209605	-6.37538e-05	0.0001902	-0.000184992	-0.000201133	-8.37365e-05	-8.13301e-05	6.31774e-06	-9.90094e-05	-0.000262346	-0.000122712	0.000717581	-5.00051e-05	-9.32355e-05	-0.000148055	-0.000125216	-6.94334e-05	0.000113799	3.46603e-05	4.12664e-05	-2.10909e-05	8.3159e-05	-2.02537e-05	0.00011252
AT3G56870	GEP_18	2005	0.000201124	0.000342431	-0.000257839	2.32628e-05	-8.82496e-05	-7.65668e-05	-0.000243831	-6.07269e-05	-9.58157e-05	-0.000102075	-0.000109045	-7.95679e-05	-8.12156e-05	-1.65023e-05	-8.75857e-05	-0.000174009	-0.000100997	0.000717319	-4.73284e-05	-4.7442e-05	0.000220284	-3.73041e-05	-4.0435e-05	0.000444197	3.3925e-05	1.22789e-05	-3.95328e-05	-4.95782e-05	3.13705e-06	-4.58232e-05
AT3G06690	GEP_18	2006	0.000663975	0.000202029	0.000108601	-0.000296915	-5.24514e-05	-0.000200214	-1.04545e-05	-0.000283505	0.000565941	-0.000247671	-0.00025871	-0.000252789	-6.61527e-06	0.000251734	-0.000142918	-0.000410919	-0.000153923	0.00071668	-6.42199e-05	-0.000123776	-0.000172456	-0.000124679	-9.92935e-05	0.000107971	-3.7201e-05	6.80411e-05	-4.2992e-05	0.00025269	-1.06467e-05	3.36196e-05
AT5G42130	GEP_18	2007	-2.5598e-05	0.000214716	-0.000415711	0.000204489	-8.69074e-05	1.88149e-05	-0.000130426	9.13348e-05	8.76139e-05	-2.73669e-05	-0.000260757	-0.000197199	5.12159e-05	-7.14389e-05	-4.93988e-05	-0.000271164	-0.000104569	0.000716492	-5.09089e-05	-9.91504e-05	0.000200863	-3.68249e-05	-6.32845e-05	0.000189234	-1.70437e-05	4.23259e-05	-5.1074e-05	0.000470246	-2.29652e-05	2.98112e-05
AT3G44780	GEP_18	2008	-6.41524e-05	-4.08341e-06	-4.42982e-05	7.63052e-05	-1.69276e-05	-2.13e-05	-2.63148e-05	-5.62005e-05	2.23919e-05	-4.0027e-05	9.48077e-06	-3.07697e-05	-5.71383e-05	0.000179871	-1.6796e-05	1.35612e-05	-7.4143e-06	0.000716045	-2.44653e-05	-8.52166e-06	-0.00011438	-4.7009e-05	-1.78252e-06	0.000234405	1.38135e-05	-2.29836e-05	-6.46064e-06	-5.53781e-05	3.69542e-06	-9.45354e-06
AT5G62260	GEP_18	2009	0.000643852	0.000120979	-0.00048818	-0.000376644	4.07019e-05	0.000291581	-2.94344e-05	-0.000444088	-5.81799e-05	-0.000123928	-0.00040244	-7.93645e-05	-0.000198566	-2.94225e-05	0.000312021	-0.000513741	-0.000276257	0.000715615	-0.000145107	-9.39098e-05	0.000469115	-0.000150484	-0.000149619	0.00019234	7.51989e-05	0.000140917	-8.40807e-05	0.000575599	-2.3158e-05	-2.32943e-05
AT5G35520	GEP_18	2010	0.000171799	0.000173044	-0.000400164	9.76344e-05	-0.000185749	-0.000119788	-0.000228419	8.25059e-05	-7.39179e-05	2.38014e-06	-0.000145136	-9.68109e-05	0.000160107	-5.90669e-05	-9.54837e-05	-0.00029522	-7.80772e-05	0.00071557	-9.34003e-05	-9.26289e-05	0.000415983	-2.63711e-05	-6.6887e-05	0.000310255	-7.91126e-06	0.00012445	-5.51139e-05	0.000543824	-3.29302e-05	6.88982e-06
AT5G65750	GEP_18	2011	0.000470104	-0.000104814	0.000486591	0.000145106	-0.000251898	-0.000203307	0.000306017	-0.000271455	6.21665e-06	-0.000311396	-0.000537686	-0.000351736	8.76748e-05	-0.00021633	-0.00036535	-0.000707941	-0.000156404	0.000715127	0.000181673	-0.000241068	-0.000368872	3.85114e-05	-0.000208676	-0.000194505	0.000330486	0.000394983	-0.000118592	-8.03127e-05	-8.36068e-05	-0.000122882
AT3G12080	GEP_18	2012	4.69326e-06	0.000173376	-0.000314996	0.000137927	-7.80222e-05	-6.50723e-05	-0.000249896	0.000127776	0.00010158	-0.000150863	-0.000154653	-9.33828e-06	0.000125295	-8.82085e-05	-0.000178306	-0.000268998	-0.000132675	0.000715055	0.000115262	-0.000108485	-0.000123274	-0.00019637	-9.07878e-05	-4.35713e-05	3.847e-05	-9.44351e-05	-5.86478e-05	6.99569e-05	-1.62876e-05	-8.42071e-06
AT4G08350	GEP_18	2013	8.74548e-05	-1.99827e-05	3.32663e-05	1.31406e-05	-0.000106937	-0.000166976	-0.0001675	-3.15444e-05	-7.16967e-05	-0.000152056	-0.000256192	-0.000173697	-1.33214e-05	-0.000209992	0.000210076	-0.000364806	-3.332e-05	0.000714934	-0.000111606	-0.000142844	-0.000581376	8.01419e-05	0.000117251	-0.000145141	3.50285e-05	8.56103e-05	-1.38519e-05	0.000150707	-4.4025e-05	-3.7751e-05
AT1G66330	GEP_18	2014	6.40633e-07	-4.51198e-05	-0.000406453	0.000249616	-0.00020473	0.000309864	3.6427e-05	0.000144597	-6.58434e-05	0.000220962	-0.000157708	-6.05397e-05	8.13325e-05	-0.00011841	-0.000122136	-0.000312026	-0.000143657	0.000714861	2.8551e-06	-0.000128275	-5.0679e-05	-0.000111849	-0.000123637	4.20385e-05	0.000103012	2.41237e-05	-8.97581e-05	-1.19071e-05	-2.65541e-05	-2.00572e-05
AT3G21220	GEP_18	2015	3.4017e-05	0.000216561	-0.000604647	0.00042145	-0.000276103	0.000190183	2.70878e-05	-0.000138958	-0.00049703	0.000219902	-0.00045665	-0.000351503	0.000424001	0.000181527	-0.00010485	-0.000415957	1.81714e-05	0.000714831	-0.000160115	-0.000169239	0.000493389	0.000116438	-0.000104896	0.000265204	1.42131e-05	-0.000155219	-0.000129525	6.18314e-05	3.07374e-05	-2.33013e-05
AT5G48590	GEP_18	2016	2.73029e-05	-0.000123177	0.00026813	-9.77968e-05	-2.70949e-05	-0.000119574	-0.000139633	4.59523e-05	0.000259383	0.000203619	-0.000226995	-7.49982e-05	-2.33375e-06	-3.56164e-05	0.00031264	-0.000328603	-0.000134746	0.00071474	-9.3556e-05	-0.00013412	0.000174864	-0.000152078	-0.000100667	-3.33956e-05	6.38729e-05	8.37161e-06	-5.28633e-05	-3.71102e-05	-2.44542e-05	3.40781e-05
AT3G22520	GEP_18	2017	0.000206336	0.000119591	-0.000407854	0.000262703	-0.000145403	0.000166744	-5.78153e-06	-1.28206e-05	-0.000151278	-6.30632e-05	-0.000357928	-0.000315387	0.00017236	-0.000176415	-9.81931e-05	-0.000371031	-4.67248e-05	0.000714448	-5.41401e-05	-0.000167687	-4.48408e-05	0.000166883	-0.000107708	0.000113594	4.09698e-05	5.96297e-05	-0.000103459	0.000134203	-4.62329e-05	-3.9021e-05
AT1G17470	GEP_18	2018	-0.000143014	0.00065895	-0.000862626	0.000294265	-0.000326136	2.17613e-05	-2.62712e-05	0.000414703	-0.000112587	-6.02753e-05	-0.000647674	-0.000518474	2.68154e-05	-0.000269683	-0.000141432	-0.000625177	-2.69343e-05	0.000713953	-4.80153e-05	-0.000184396	0.000124149	0.000218036	-0.000208053	5.0897e-05	-4.79832e-05	-2.14795e-05	-0.000163889	0.000296468	-4.80894e-05	1.42859e-05
AT4G29820	GEP_18	2019	-3.96492e-05	0.000111189	-5.2572e-05	-4.533e-05	-0.000144004	-0.000173344	-0.000193917	0.000365235	0.000675592	-7.58554e-05	-0.000303129	-6.79073e-05	-3.645e-05	-0.000120276	-5.18549e-05	-0.000239541	-0.000184195	0.000713889	2.13192e-05	-0.000108255	0.000363815	-8.80483e-05	-0.000120932	0.000284296	0.000358797	0.000215976	-7.24877e-05	7.14454e-05	-3.41587e-05	0.000486506
AT4G17760	GEP_18	2020	0.000150834	3.87913e-05	-0.00026892	0.000258246	-8.30002e-05	-0.000126465	-0.0002201	0.000145203	-7.80784e-05	-0.000135854	-7.36712e-05	-9.58105e-05	-0.000130651	6.6502e-05	-6.86382e-05	-0.000113362	-6.71745e-05	0.000713871	-9.96931e-06	-4.59534e-05	0.000105958	-0.000146234	-3.37094e-05	0.00049842	-2.05939e-05	0.000366982	-3.55318e-05	-0.00010457	-4.0028e-05	7.52361e-06
AT2G04378	GEP_18	2021	0.000315579	0.000161667	-0.000603522	0.000213544	-0.000296794	-0.000191234	0.000250649	-7.3807e-05	0.000246763	-0.00026573	-0.000195541	-0.000361493	0.000103821	0.000108386	-0.000297	-0.000488381	-6.99213e-05	0.00071364	-0.000151592	-0.000164686	0.000603858	4.81033e-05	-0.000143369	0.000121916	0.000149802	8.01042e-05	-0.000109419	0.000269605	-1.61229e-05	-7.93469e-05
AT3G25030	GEP_18	2022	0.000431696	6.29669e-05	-0.000305989	0.000282151	-0.000107904	-7.03817e-05	-0.000151325	-0.000202004	-0.000152799	-0.000181654	-0.000141091	-0.000161899	-6.78971e-05	1.03437e-05	0.000566682	-0.000233487	-8.25652e-05	0.00071337	-6.77193e-05	-6.48409e-05	7.64712e-05	-7.03322e-05	-5.91268e-05	0.000116461	-4.00582e-05	0.000108966	-3.64938e-05	0.000479775	-8.85126e-06	9.05379e-05
AT3G30530	GEP_18	2023	-6.5875e-05	-2.20318e-05	-5.21756e-05	-2.33956e-05	-5.26008e-06	-2.38964e-05	-1.40075e-05	-2.28487e-05	4.53338e-05	-2.82155e-05	-2.73501e-05	7.07449e-06	1.22511e-05	-5.67334e-05	0.000176245	-4.72958e-06	-7.98999e-06	0.000713327	-1.59376e-05	-9.06125e-06	3.75013e-05	-1.87485e-05	-1.18286e-05	-1.0002e-05	1.45365e-05	-1.74683e-05	-5.61329e-06	-6.21061e-05	-1.67751e-06	-2.42004e-05
AT5G60160	GEP_18	2024	0.000641077	0.000561939	-0.000296123	-8.89273e-05	-0.000117831	-0.000228638	-3.49444e-05	0.000547786	8.63191e-06	-0.000158973	-0.000570532	-0.000324865	-0.000180909	-0.00025271	-0.000238795	-0.000614992	-1.03909e-05	0.000712761	6.09926e-05	-5.6418e-05	0.000122971	-0.000107868	-0.00016162	-0.000117441	9.32833e-05	-1.75373e-05	-0.00015578	0.000180739	-6.23328e-05	0.00020635
AT3G29160	GEP_18	2025	0.000436584	-8.34533e-05	-0.000323364	-4.00321e-05	9.71203e-05	-6.18117e-05	4.73501e-05	2.74584e-05	-4.29662e-05	-0.000167476	4.09948e-05	-0.000102026	8.16383e-05	-0.000162677	3.04611e-05	-0.000368875	3.22037e-06	0.000712436	-4.71075e-05	2.70769e-05	-0.000173979	-5.517e-05	-0.000128882	-9.21804e-05	-1.52135e-05	-7.23518e-05	-4.03823e-05	-0.000201158	-2.603e-05	-1.92656e-05
AT4G36650	GEP_18	2026	0.00034701	-9.62384e-05	0.000294279	-7.21745e-05	-0.000121949	-0.00013941	-9.92245e-05	-0.000159777	0.000154167	-3.4599e-05	-0.000307308	-0.000118728	1.46509e-05	0.000276411	-9.82416e-05	-0.000412607	-0.00022628	0.000712188	-2.45261e-05	-0.000171738	0.000396324	-0.000106848	-7.15526e-05	0.000105677	4.56665e-05	-9.56729e-05	-4.17166e-05	0.000128849	8.47704e-05	-4.5498e-05
AT1G14840	GEP_18	2027	0.000175812	0.000283543	-0.000337434	2.74593e-05	-0.000116568	-4.05506e-05	-8.65543e-05	1.37427e-05	-9.59887e-05	-0.00010367	-0.000178118	-0.00013987	5.90131e-06	-5.62575e-05	-0.000122824	-0.000199386	-7.94847e-05	0.000711568	-5.70202e-05	-6.79259e-05	-0.000111368	-8.7819e-05	-7.05626e-05	3.37028e-05	8.94191e-06	-3.56079e-05	-3.685e-05	3.17731e-06	-3.48689e-06	-2.86483e-06
AT3G52050	GEP_18	2028	0.000340608	0.000152069	-0.000236884	8.67067e-06	-7.96653e-05	-0.000164308	-0.000225648	0.000170336	2.35862e-05	-0.000155653	-0.000179906	-0.00019022	3.79084e-05	2.09343e-05	-0.000138603	-0.000251724	-0.000111816	0.000711508	-3.81201e-05	-6.62168e-05	-1.35049e-05	-0.000122513	-7.56629e-05	0.000212427	6.73425e-05	0.000144799	-3.19731e-05	0.000105927	-2.97177e-05	-1.73839e-05
AT3G55820	GEP_18	2029	0.000134714	8.98129e-05	-0.000179807	-2.11925e-05	-0.000113088	2.2421e-06	1.56362e-05	-0.00014761	9.39536e-05	-0.000100121	-0.000119739	9.13865e-07	-2.88284e-05	1.94209e-05	-3.06269e-05	-0.000146205	-4.89028e-05	0.000711403	-5.85493e-05	-5.13965e-05	0.000120998	0.000123054	-1.52612e-05	0.000163911	0.00011512	3.98668e-05	-5.53519e-05	-6.47636e-05	-1.22511e-05	-3.85803e-05
AT1G22950	GEP_18	2030	8.17033e-05	0.000377955	-0.000290846	-5.77993e-05	-0.000101684	-0.000104576	-0.00015252	-9.77836e-05	-8.14176e-05	-0.000115546	-0.000161491	-0.000119415	-2.29807e-05	-3.21759e-05	-8.76257e-05	-0.000211312	8.30562e-05	0.000710992	-2.96703e-05	-1.40746e-06	0.000168771	-7.70171e-05	-6.59137e-05	0.000277349	2.62712e-06	-6.00902e-05	-4.35778e-05	6.16658e-05	5.43782e-06	1.78867e-05
AT1G14740	GEP_18	2031	0.000217881	-0.000487426	0.000594868	-0.000326603	-8.9927e-05	-0.000311993	-9.44242e-06	-0.000447969	0.000364708	-0.000297221	-0.00017574	-9.77498e-05	-0.000134797	0.000177021	0.000365777	-0.000492578	-0.00019355	0.000710909	5.48463e-05	-6.7467e-05	0.000387647	-0.000237133	-0.000156881	-0.000277152	0.000248865	-0.000100424	-0.000109109	5.65005e-05	-5.56137e-05	-8.87633e-05
AT5G35840	GEP_18	2032	8.23616e-05	-4.1751e-05	-0.000338655	7.32652e-05	-0.000125849	2.45162e-05	5.05051e-05	-8.84049e-05	3.91981e-05	-4.42021e-05	-0.000157399	-0.000157646	-2.75569e-05	-0.000114582	-0.000134034	-0.00021971	3.49412e-05	0.000710896	-5.6712e-05	-6.73048e-05	-0.000203902	-5.89457e-05	-3.17066e-05	-0.000140277	2.72896e-05	2.69729e-05	-3.11331e-05	-3.27815e-05	5.86274e-06	-2.09217e-05
AT1G15480	GEP_18	2033	0.000136339	0.000527188	-0.000359139	-1.11692e-06	-0.000112017	-0.000109997	-0.000325634	-8.53441e-06	3.27248e-05	-0.000179076	-0.000139512	-0.000161822	-0.000102908	-7.16226e-05	-0.000124167	-0.000218154	-0.000109587	0.000710821	-1.02159e-05	-4.1294e-05	-0.000292443	-0.000135894	-4.46343e-05	-0.00010603	-2.50905e-05	-0.000101283	-5.1136e-05	0.000380375	-5.33518e-06	2.07101e-05
AT2G27100	GEP_18	2034	0.000170171	8.84018e-05	-0.000210841	-1.10832e-05	-6.16866e-05	-0.000206955	-0.000253743	-6.135e-05	0.000215384	-0.000245468	-0.000428777	-0.00023657	-7.81813e-05	-0.000148978	-1.47795e-05	-0.000592615	-0.000195966	0.000709762	-1.3758e-05	-0.000205126	-0.000143329	-8.01936e-05	-9.71968e-05	8.05736e-05	1.1661e-06	0.000250202	-6.69241e-05	0.00025532	-5.46218e-05	1.62919e-05
AT1G76170	GEP_18	2035	0.000233066	0.000202878	-2.95846e-05	-5.70908e-05	2.67044e-05	-0.000153527	-0.000123748	-0.000138656	2.95905e-05	-0.000110553	-0.000100448	-0.000192832	7.06883e-05	0.000120404	-0.000136013	-0.000218975	-5.84361e-05	0.000709144	-6.37159e-05	-8.2636e-05	0.000450724	-0.00014038	-7.11589e-05	0.00015583	0.000111445	1.29857e-05	-1.53233e-05	7.62882e-05	-9.42736e-06	0.000120976
AT1G03687	GEP_18	2036	0.000185833	0.000607597	-0.0004014	5.56012e-05	6.95038e-05	-0.000191721	-2.93099e-05	-7.69833e-05	2.41993e-05	-0.000124402	-0.000286878	-0.00032207	-0.000106284	-8.40136e-05	-0.000194813	-0.00039339	-5.34505e-05	0.000709136	-9.43636e-05	5.50214e-06	0.000331815	-8.17711e-05	-0.000101356	0.000347562	5.516e-05	3.50145e-05	-7.89251e-05	0.000226345	-2.12782e-05	-3.2971e-05
AT2G41945	GEP_18	2037	-2.44143e-05	0.000532242	-0.000354653	0.000114127	4.1123e-05	-0.00017345	-0.000281773	0.00042946	0.000355426	-6.60429e-05	-0.000345312	5.28822e-05	1.74148e-05	-0.000275502	5.39735e-05	-0.000439333	-0.00019516	0.00070913	0.000190942	-0.000165442	-5.8047e-05	-9.78886e-05	-0.00016045	2.03212e-05	0.000150547	8.83557e-05	-7.93125e-05	0.000148218	-4.21139e-05	-8.9399e-05
AT2G35320	GEP_18	2038	6.71891e-05	0.000191466	-0.000345592	0.000339951	-0.000185245	0.000297231	0.000236829	0.000324834	0.000152559	0.0002033	-0.000500433	-0.000303046	0.000184982	-0.000224936	-0.000291119	-0.000487341	-0.000115039	0.000709089	8.49296e-05	-0.000163326	-6.66681e-05	0.000236905	-0.000179708	6.55298e-05	0.000136266	0.000259128	-8.32478e-05	-2.49239e-05	-6.35598e-05	-9.03333e-05
AT1G12120	GEP_18	2039	0.000127887	-6.62788e-05	-0.000730028	5.09423e-05	-0.000177852	0.000553379	0.00050307	-5.13809e-05	-0.000193941	4.63922e-05	-0.000354794	-0.000224912	1.56924e-05	-0.000206858	-0.000271684	-0.000458105	0.000283621	0.000708541	-4.79861e-05	0.000184496	-1.81519e-05	4.02137e-05	-0.000109209	-0.000214413	6.92003e-05	-0.00012165	-7.05326e-05	2.1585e-05	5.4134e-05	-6.75639e-06
AT3G07180	GEP_18	2040	0.000335855	0.000128167	-0.000708035	0.000346753	-0.000396032	0.000196129	0.000342042	0.000108788	-0.000279714	5.48625e-05	-0.000570535	-0.000322571	0.000148465	-0.000102952	-0.000307015	-0.00047148	7.39608e-05	0.000708391	2.95684e-05	-0.000227328	-0.000118121	0.000345325	-0.000175886	-5.58686e-06	2.11472e-05	0.000222215	-0.000116502	6.66244e-05	-1.7871e-05	0.000110538
AT1G18745	GEP_18	2041	0.000385827	0.000388502	-0.000171348	-8.16046e-05	-0.000127008	-0.000108481	-0.000208241	-0.000123723	2.52187e-05	-0.000147046	-0.000147917	-0.000112026	-1.13976e-05	0.000219101	-0.000101459	-0.00025538	-8.99876e-05	0.000707448	-2.85525e-05	-6.06343e-05	-0.000199255	-9.08117e-05	-6.93334e-05	-5.11912e-05	9.5016e-05	1.38053e-05	-3.27327e-05	7.37001e-05	-1.69275e-05	-4.53964e-05
AT1G52500	GEP_18	2042	5.42267e-05	0.00012594	-0.000209152	-2.64468e-07	2.21982e-05	-8.34482e-05	-0.00017727	6.06697e-05	0.000174474	-0.00012817	-0.000127222	-6.22973e-05	-5.51174e-05	-1.85417e-05	-1.01729e-05	-0.000174192	-8.66436e-05	0.0007072	-8.67364e-06	6.10822e-05	-0.000182635	-0.000103125	-4.96142e-05	0.000213759	2.02257e-05	-6.49474e-05	1.43315e-05	-0.000162102	-9.03004e-06	6.30179e-05
AT4G20480	GEP_18	2043	-4.1513e-05	0.00011698	0.000652144	-0.000234185	-0.000152131	-0.000463037	-0.000468306	-0.000269725	0.000561429	4.19067e-05	0.00012811	-0.000139773	-6.08685e-06	-5.26241e-05	3.28698e-06	-0.000199641	-5.27242e-05	0.000707009	-9.10404e-05	-8.64893e-05	0.000450755	-0.000175106	5.21733e-05	-0.000119929	0.000360803	-8.36353e-05	4.13937e-05	0.000122049	5.89978e-05	0.000288438
AT5G52950	GEP_18	2044	0.000164327	0.000203435	-0.000266447	2.53779e-05	-0.000101213	-2.01478e-05	-0.000139849	-1.40923e-05	-9.91846e-05	-8.53531e-05	-0.00010487	-0.000106927	-4.90643e-05	-1.21888e-05	-8.5503e-05	-0.000157057	-9.06835e-05	0.000706557	-4.31318e-05	-4.36282e-05	5.69724e-05	-5.30416e-05	-4.72241e-05	0.00045196	5.13199e-05	-7.52966e-06	-2.14848e-05	-0.000157477	-1.75812e-06	3.01878e-05
AT2G15270	GEP_18	2045	0.000188198	0.000408716	-0.000389257	-6.46601e-05	0.000617393	-9.90182e-05	0.000251953	-0.000343198	0.000580229	-0.000146397	-0.00053164	-0.000553911	-2.44563e-05	0.000121325	-0.000154296	-0.000525475	3.58531e-05	0.000706245	-0.000101472	-0.00011898	0.000328808	-3.75164e-05	-1.58262e-05	-8.47595e-05	-7.16235e-05	0.000209025	2.23332e-05	0.000188774	1.61665e-05	-3.20087e-05
AT1G79050	GEP_18	2046	0.000117708	0.000146811	-0.000267936	0.000111828	-0.000136898	-0.000121029	-0.000243031	0.000570607	4.06903e-05	-0.000145511	-0.000200647	8.997e-05	-6.67788e-05	-0.000176013	-8.08351e-05	-0.000316627	-0.000207835	0.000705737	-3.0295e-05	-0.000103137	3.41911e-05	-0.0002184	-9.69543e-05	0.000114843	2.78593e-05	-0.000105463	-8.73065e-05	0.000377903	-2.41397e-05	-4.61007e-05
AT3G49290	GEP_18	2047	-1.85659e-05	0.000206539	-0.000205143	0.000170186	-8.76127e-05	-9.71041e-05	-0.000227695	-4.45012e-05	3.26373e-05	-0.000199124	-0.00010154	-0.000122515	-0.000114453	2.49518e-05	0.000400075	-0.000121667	-0.000105584	0.000705623	-4.20499e-05	-4.88129e-05	0.000303306	0.000103041	-7.9641e-05	0.000142809	6.4545e-05	-8.03964e-05	-2.00496e-05	0.000220675	-3.63129e-06	7.47339e-06
AT3G49601	GEP_18	2048	8.09982e-05	1.90872e-05	0.000238192	-0.000190403	0.000147031	-0.000160906	-9.05574e-05	-0.000266031	0.000237264	-0.000323841	-0.000469665	-0.000109354	-0.000175915	-6.1412e-05	-1.84682e-05	-0.00041303	-7.46291e-05	0.000705566	-0.00013861	-0.000213513	0.000243679	-4.24059e-05	-5.25085e-05	0.000172289	-3.1758e-06	5.61258e-05	-4.43283e-05	0.000328053	8.29371e-05	0.00027068
AT1G45110	GEP_18	2049	-3.11258e-05	0.00054522	-0.000209129	-8.7636e-05	-6.62825e-05	-0.000114154	-0.000332021	-4.12107e-05	5.56475e-05	-0.000124289	-3.99476e-05	-9.76409e-05	-0.000101863	1.13869e-05	-7.2679e-05	-9.44076e-05	-0.000130138	0.00070492	-5.03786e-05	-3.48182e-05	0.000277563	-9.34143e-05	-4.25263e-05	0.000108428	1.15433e-05	-1.77518e-05	-3.06761e-05	0.000148131	-3.82273e-06	-4.05241e-05
AT3G54350	GEP_18	2050	0.000140478	9.00682e-05	-3.9443e-05	-2.06989e-05	-6.96048e-05	-0.000144907	-0.000215688	-4.21305e-05	0.000209585	-0.000145239	-0.000256796	-0.000164466	-4.48738e-05	-0.00010947	0.000233973	-0.000300837	-0.000144146	0.000704442	-4.7164e-05	-0.000127122	5.33205e-05	-9.35089e-05	-8.31627e-05	9.06838e-05	0.000127755	8.71837e-05	-5.55695e-05	6.01178e-05	-4.08192e-05	-6.9161e-05
AT4G18465	GEP_18	2051	0.00033957	0.000127143	-0.000116806	5.10548e-06	-0.000101724	-0.000127746	-0.000105226	-2.57318e-05	8.19215e-05	-7.59935e-05	-0.000258092	-0.000176494	-5.03121e-05	-5.91555e-05	-0.000163715	-0.000302035	-0.00010158	0.000704428	8.37186e-05	-0.000117504	0.000111494	-5.20056e-05	-9.49603e-05	-7.60791e-05	9.73071e-05	-2.33457e-05	-5.04087e-05	5.44356e-05	-2.30432e-05	-1.74643e-05
AT5G16890	GEP_18	2052	0.00026799	-5.75484e-05	-0.00050767	0.000110625	-0.000246859	0.000336153	0.000394983	-0.000236762	-0.000211499	6.3195e-06	-0.000287182	-0.000271022	8.07196e-05	-9.70237e-06	-0.000183868	-0.000250836	0.000103108	0.000704391	-4.91609e-05	-0.000128299	-5.13637e-05	0.000404408	7.95594e-05	7.49154e-05	-1.52341e-05	0.000166451	-5.96442e-05	-7.30466e-06	-3.76127e-05	-5.24876e-05
AT1G44910	GEP_18	2053	0.000138998	0.000129766	-0.000228874	2.60407e-05	-0.000146708	-7.29413e-05	-0.00020083	3.90402e-05	1.30521e-06	-0.000131575	-0.00023992	-7.09343e-05	1.25936e-06	-0.000105072	-0.000129717	-0.000338407	-0.000115231	0.000704293	9.36542e-06	-0.000138059	-0.00022006	-3.52303e-05	-7.36888e-05	4.91678e-05	4.70386e-05	6.24189e-05	-7.378e-05	0.000284622	-3.23234e-05	-6.14578e-06
AT2G33730	GEP_18	2054	7.59329e-05	0.000219505	0.000267678	-0.000192837	1.67122e-05	-0.0003348	-0.000286593	-0.000256598	0.000186782	-0.000363041	-0.000441757	-6.57163e-05	-0.000176041	-0.000125944	0.000290163	-0.000623879	-7.2221e-05	0.000704151	-6.69782e-05	-0.000166579	2.07503e-05	-0.000218166	-0.000130551	-3.08166e-05	-7.57634e-05	6.37363e-05	-0.00010649	0.000321862	2.09071e-05	-2.34574e-05
AT5G08450	GEP_18	2055	0.000299744	-5.43988e-05	0.000275984	-6.85394e-05	-0.000200155	-7.92568e-05	-4.97113e-05	-0.000172006	-7.10881e-05	-0.000209873	-0.000310248	-0.000188253	-0.000106209	-0.000148931	-6.68697e-05	-0.000345386	-0.000101158	0.000703925	-6.82924e-05	-0.000129635	2.69193e-05	5.70037e-05	-7.80012e-05	-1.77204e-05	5.78935e-05	4.50429e-05	-5.13822e-05	0.000229214	-1.12125e-05	-5.69075e-06
AT3G47000	GEP_18	2056	0.00028847	-0.000318298	5.32578e-05	0.000384985	-0.000371281	-6.18099e-05	-0.000299791	0.000689342	0.000194189	0.000182353	-0.000413703	-0.000101371	8.87069e-05	-0.000136402	0.000270174	-0.000514532	-0.000160748	0.000703743	-6.61277e-05	-0.000189279	5.32448e-05	-6.46362e-05	-0.000186177	-0.000287842	-7.44674e-05	-3.62046e-06	-0.000137341	-8.66335e-05	-4.43013e-05	5.03854e-06
AT5G06460	GEP_18	2057	2.40667e-06	0.000518789	-0.000439266	0.000139118	-0.000187467	-0.000228832	-0.000358765	0.000245691	0.000167975	-0.000190304	-0.000258078	-0.000269441	9.30711e-05	-0.000134622	-0.000186547	-0.000307083	-0.00017264	0.000703519	-9.86824e-06	-0.00011548	-0.000361994	-9.54128e-05	-9.06222e-05	-0.000106334	2.57239e-05	7.95204e-05	-7.40438e-05	0.000328177	-2.95197e-05	-3.05212e-05
AT2G03010	GEP_18	2058	-4.99693e-05	0.000294679	-0.000156621	-0.000165148	9.64302e-05	-0.000151805	-0.000294987	-0.000122864	0.000423625	-0.000154528	-0.000186506	-8.16587e-05	-8.7343e-05	3.45661e-05	-7.57532e-05	-0.000226072	-0.000134726	0.000702631	-7.74669e-05	-0.000102806	0.000367523	-0.000107592	-6.88648e-05	0.000117165	8.62542e-05	-7.5217e-06	-2.57906e-05	0.000439439	8.2102e-07	4.65727e-05
AT5G59830	GEP_18	2059	-6.31875e-05	-8.28919e-05	-0.000276945	0.000185172	-9.31878e-05	-0.000126666	-0.00019514	0.000123021	0.000379859	7.36742e-05	-0.000259211	-0.000108411	0.0001645	-0.000141942	-1.6084e-06	-0.0003281	-0.000159964	0.000702369	-8.92416e-07	-2.4959e-05	0.00038056	-0.000119746	-0.00010612	-3.63461e-05	0.000119275	0.00023354	-0.000103663	8.94194e-05	-3.8729e-05	-3.95754e-05
AT1G02475	GEP_18	2060	4.67345e-05	-5.35888e-05	0.000497644	-0.000155711	-4.79869e-05	-1.21659e-05	1.59124e-05	0.000227801	0.000169159	-0.000127433	-0.000213582	5.29285e-05	-0.000101489	-0.000156996	-5.89049e-05	-0.000244242	-7.96545e-05	0.000702122	-1.95266e-05	-6.73088e-05	8.29762e-05	-5.14225e-05	-7.36742e-05	-4.11791e-05	0.000520487	-3.13693e-05	-1.92972e-05	-3.32079e-05	-1.40292e-05	-9.20661e-05
AT1G68240	GEP_18	2061	-9.83407e-05	9.27022e-05	-6.96188e-05	-2.93464e-05	-3.21137e-05	-2.68429e-05	-8.67515e-05	2.64172e-05	-2.88627e-05	-3.39256e-05	3.99058e-06	3.76739e-06	-9.13835e-06	-4.62506e-05	-3.05821e-06	-1.02087e-05	-3.35464e-05	0.000701396	-8.77206e-06	-4.42e-06	0.000250185	-2.19759e-05	-1.65416e-05	-9.76654e-05	0.000602872	-3.37277e-06	-6.26111e-06	-0.000113223	-1.1551e-06	-0.000163515
AT4G10470	GEP_18	2062	-1.9052e-05	0.000211933	-0.000281004	0.000194516	-0.00010913	4.90884e-05	-0.000160635	0.000202815	-0.000163444	-1.83582e-05	-0.00013497	-0.000117775	0.000180719	-6.32188e-06	-7.28267e-05	-0.000129682	-9.15386e-05	0.00070139	-6.91108e-05	-5.42029e-05	0.00016418	8.62344e-06	-6.85126e-05	-5.40166e-05	2.27848e-05	0.000103326	-3.14525e-05	1.38851e-05	-1.58067e-05	3.14659e-07
AT1G44960	GEP_18	2063	0.000382657	0.000430028	-0.000410919	-0.000135526	1.19877e-05	-7.92722e-05	0.000433797	-0.000328284	9.05255e-05	-0.000179171	-0.000574174	-0.000270803	-5.62398e-05	-0.000119267	0.000127046	-0.000417859	0.000176283	0.000700672	-8.33167e-05	-9.8054e-05	-6.42477e-06	0.00016541	-5.93905e-05	0.000250701	8.9818e-05	9.00418e-05	-7.53896e-05	5.9244e-05	-1.4475e-05	-6.24264e-05
AT5G10560	GEP_18	2064	0.000608069	8.94822e-05	-0.000630755	-6.14818e-06	-0.000409649	0.000452295	0.000555111	-0.000271224	-0.000287466	-0.000226703	-0.000464873	-0.000223119	-5.68031e-05	-9.82993e-05	-0.000282628	-0.00051995	2.17924e-05	0.000700542	-0.00013871	-0.00019232	-0.000304279	-6.29205e-05	-0.000164445	0.000144321	-7.4396e-05	-5.55517e-05	-9.83571e-05	0.00026571	-1.25133e-05	-3.37317e-05
AT5G42070	GEP_18	2065	0.000159977	0.000121014	-0.000102802	-2.23904e-05	-4.56633e-05	1.15767e-05	-9.54453e-05	0.00014857	-8.69348e-05	-6.98715e-05	-6.40117e-05	-7.61056e-05	1.03548e-05	-3.12577e-05	-5.32313e-05	-0.000108907	-4.81205e-05	0.000699313	-2.61969e-05	-3.34664e-05	4.57277e-05	-1.17805e-05	-3.30869e-05	9.2052e-06	5.53716e-05	0.000101436	-2.48893e-05	9.40335e-05	4.035e-06	-3.34689e-05
AT2G39840	GEP_18	2066	9.92148e-06	-0.00017619	-2.52035e-06	0.000194068	-5.42957e-05	-0.000309214	-0.000238447	-0.000122373	0.00036453	-0.000216428	-0.000218397	-5.56334e-05	-6.70063e-05	0.000186373	-3.66596e-05	-0.000358332	-0.000188849	0.000699117	0.000243035	-0.000110781	0.000182522	-0.000126469	-6.59248e-05	-2.50133e-05	0.000134192	0.000330589	-3.26309e-05	-6.27338e-05	-4.59503e-05	0.000101209
AT5G05450	GEP_18	2067	0.000290302	0.000460613	-0.000546252	7.34273e-05	-0.000231699	-0.00022133	-0.000350227	0.000590961	2.79416e-05	-0.000111394	-0.000285004	-0.000271202	0.000211743	5.08687e-05	-0.000224768	-0.000403032	-0.000231952	0.000698908	-0.000119875	-0.000113479	0.000145628	-5.46555e-05	-0.000135034	0.000325278	7.61947e-05	-1.7882e-05	-7.4936e-05	0.000311031	-2.98254e-05	-2.93138e-05
AT3G18520	GEP_18	2068	0.000298885	0.000168974	-0.000221767	-3.57511e-05	-7.46021e-06	-0.000186741	-0.000238866	-0.000102898	6.03668e-05	-7.39011e-05	-0.000282148	-0.00029135	-3.38656e-05	-3.32839e-05	-0.000212795	-0.000226089	-0.00013263	0.000698577	-9.51672e-05	-9.2491e-05	8.28778e-05	-0.000126982	-7.72977e-05	-8.4193e-06	9.86454e-05	6.83436e-05	-4.12397e-05	0.00021237	-3.23031e-05	-3.79099e-05
AT3G51620	GEP_18	2069	0.000108453	-0.000158789	5.50493e-05	-6.25677e-05	7.42622e-05	-0.000120495	-8.41946e-05	-0.00015828	9.95373e-05	-0.000139767	-0.000209156	-7.46613e-05	-4.19917e-05	-0.000164704	5.52785e-06	-0.000328885	-9.68609e-05	0.000698219	-4.61936e-05	-8.02685e-05	-0.000206793	-4.31538e-05	-0.000105509	-2.83278e-05	3.00192e-05	-2.84843e-05	-2.99324e-05	0.000100237	-1.01309e-05	-1.48028e-05
AT1G01510	GEP_18	2070	0.000374667	7.94122e-05	-0.000687033	0.000436162	-0.000316381	8.95862e-05	0.000234614	-4.4715e-05	-0.000225879	-7.48817e-05	-0.000491173	-0.000470971	0.00010896	-0.000145345	-0.000314608	-0.000512594	-8.91486e-05	0.000697606	-0.000126094	-0.000152558	0.000115665	0.000327245	-0.000162094	0.000156671	4.88938e-05	0.000259786	-0.000118955	0.000366755	5.67403e-05	-1.93865e-05
AT3G06430	GEP_18	2071	0.000201933	0.000297302	-0.000300768	-7.48371e-05	-0.000134664	-0.00013695	-7.46471e-05	0.000465161	-2.92867e-05	-0.000163443	-0.000189533	-0.000105929	-3.38098e-05	-6.04811e-05	-0.000117952	-0.000195516	-0.000133492	0.000697482	-1.43476e-06	-6.91228e-05	-5.93324e-05	-0.000120066	-7.73229e-05	0.000151426	-3.33958e-05	-5.21186e-05	-4.3118e-05	0.000287028	-1.03142e-05	3.73786e-05
AT3G26850	GEP_18	2072	-0.00011144	0.00052191	-0.00030438	-7.12345e-05	2.9891e-05	-9.37261e-05	-0.000271277	-0.000179207	0.000410526	-9.11555e-05	-0.000161229	-7.65031e-05	-6.49578e-06	-9.74708e-05	-9.22276e-05	-0.000207699	-6.58458e-05	0.000696569	-6.5141e-05	-2.57878e-05	0.000265216	-0.000139473	-8.31533e-05	0.000204249	5.68995e-05	1.2997e-05	-3.58982e-05	0.000297858	-1.27088e-05	-3.67665e-05
AT3G05290	GEP_18	2073	8.45555e-05	-0.000145159	-0.000459603	0.000331782	-0.000141419	-0.00014244	-0.000258294	0.000603556	0.000565391	-0.000119629	-0.000337855	-7.58219e-05	-7.77397e-05	-0.000208446	-0.00022993	-0.00039212	-0.000204099	0.000695932	-4.91746e-05	-0.000125032	0.000134008	-0.000191009	-0.000107736	-0.000124639	0.000370056	8.84411e-06	-2.80726e-06	-5.76639e-05	-2.88567e-05	-6.35053e-05
AT4G24940	GEP_18	2074	0.000554037	0.000201624	-0.000476556	-2.64143e-05	-0.00028049	4.34222e-05	5.52878e-05	0.000119686	-6.40693e-05	2.65813e-05	-0.000247497	-0.000135076	-4.89574e-06	-5.85142e-05	-0.000152123	-0.000497357	-0.000142151	0.00069572	-1.2359e-05	-0.000174622	0.000312424	-0.000205444	-0.000162562	0.00025766	3.79452e-05	-8.09268e-05	-9.41481e-05	0.000220967	-2.25297e-05	-2.79118e-05
AT1G26260	GEP_18	2075	0.000618136	6.87754e-05	-0.000236071	-8.10967e-05	-0.000163512	3.91851e-05	-7.89278e-05	-0.000109713	-0.000152926	-4.61408e-05	-0.000194092	-0.000121183	-0.000104807	6.64563e-06	-0.000136806	-0.000295323	6.83816e-05	0.000694398	-5.59011e-05	-4.35084e-05	0.000295106	-0.000113919	-5.18515e-05	1.73757e-05	9.39008e-05	-7.85175e-05	9.35069e-05	0.000127154	0.000172151	-5.57723e-05
AT1G06163	GEP_18	2076	0.000625744	-0.000184173	3.89948e-05	-0.000101007	-0.000254424	0.000133558	3.14909e-05	-0.000156659	-0.000221094	-0.000121068	7.15008e-05	-0.000140603	8.228e-05	0.000253666	-0.000140483	-1.48513e-05	-4.32477e-05	0.000694194	-0.000139635	2.31301e-05	4.67663e-05	-0.00011709	-7.75156e-05	-0.000157698	0.000393102	-6.69048e-05	-6.24587e-05	-0.000193728	4.026e-06	-9.352e-05
AT3G17450	GEP_18	2077	3.33565e-05	-2.2874e-06	7.02214e-05	-0.000160151	0.000168292	-0.000111583	-0.000172811	-0.00014728	0.00026035	-0.000122787	-0.000175757	-8.59352e-05	-5.79357e-05	-1.91118e-05	-3.39965e-05	-0.000220336	-0.000102504	0.000693932	-6.18369e-05	-0.000103458	1.20092e-05	-0.000103981	-5.86397e-05	-9.5275e-06	-1.70913e-05	0.000147767	-7.8062e-05	7.47844e-05	-4.40488e-05	-1.39464e-05
AT3G24860	GEP_18	2078	0.000200524	6.0682e-05	1.17431e-05	-0.000165194	0.000129159	-0.000141387	6.21846e-05	-0.000329727	0.000440254	-0.00014934	-0.000354059	-0.000329009	3.63326e-06	0.000210451	-0.000147079	-0.000266664	-0.000105024	0.000693766	-4.20329e-05	-0.000109389	0.000686673	-9.78259e-06	9.6732e-06	0.000194882	-4.35716e-05	5.8755e-05	4.64179e-06	0.000300833	-2.53561e-05	-2.23035e-05
AT5G55220	GEP_18	2079	-8.64741e-05	0.000316202	-0.000184726	-6.16644e-05	-6.06701e-05	-2.91113e-05	-0.000236893	0.000369218	-7.59144e-05	-0.000106417	-6.01609e-05	-7.08007e-05	-8.23096e-05	8.27434e-06	-8.09391e-05	-9.74661e-05	-9.46288e-05	0.000693695	-3.13658e-05	-4.43345e-05	6.73565e-05	-7.64306e-05	-5.08482e-05	0.000184878	5.8451e-05	-8.08814e-05	-3.03747e-05	0.000502049	-3.92219e-06	9.8039e-05
AT5G51200	GEP_18	2080	7.22729e-05	0.000106064	-0.000308326	0.000195417	-0.000248156	-0.000252754	-0.000326286	9.75059e-05	0.000302282	-0.000229565	-0.00025737	-0.000338689	0.000134811	1.89861e-05	-0.000233288	-0.000340822	-0.000164439	0.000693422	-4.30823e-05	-0.000128723	-0.000409762	-8.92979e-05	-0.000115741	0.000133815	0.000225062	-5.13004e-06	-6.47199e-05	0.000511867	9.48479e-06	-3.74941e-05
AT2G47450	GEP_18	2081	0.000161342	-1.40496e-05	0.000370172	-0.000158506	-0.000143884	-0.000102315	-0.000197585	0.000240777	-0.00014392	-0.000131956	-0.000194117	0.000330483	-1.45951e-05	-4.08108e-05	-0.000122908	-0.000269723	-8.57225e-05	0.000693314	6.49335e-06	-6.51387e-05	0.000366652	-9.19872e-05	-5.37971e-05	1.08325e-05	9.57027e-05	0.000341403	-3.99226e-05	0.000223836	-3.79815e-05	6.81022e-05
AT3G16260	GEP_18	2082	6.68805e-05	0.00016015	-0.000269355	6.16044e-05	-0.000124988	-4.11735e-05	-0.000225001	6.54656e-05	-1.95085e-06	-9.70077e-05	-0.000158626	-0.000155924	0.000160528	-1.25859e-05	-0.000118159	-0.000186389	-0.000102115	0.000693242	-7.11518e-05	-6.61475e-05	2.16402e-05	-9.72151e-05	-6.94352e-05	0.000198605	7.85847e-05	-4.90816e-05	-1.12932e-05	0.000189504	-7.32693e-06	-5.19594e-05
AT1G44790	GEP_18	2083	0.000361824	0.000112276	-0.000426515	-0.000199538	-0.000249316	0.000148835	0.00052898	0.000293604	0.000227331	8.06681e-05	-0.00045903	-0.00023878	2.49487e-07	-2.25625e-05	-0.000326294	-0.000498553	-7.49762e-05	0.000692737	-0.00013396	-0.00015646	0.000192188	0.000199574	0.000142178	-0.000137008	5.00149e-05	-2.27481e-05	-8.69266e-05	-0.000130291	2.56545e-05	-3.67679e-05
AT4G04614	GEP_18	2084	-0.000166055	0.000523093	-0.000758992	0.000251793	-5.34029e-05	4.07637e-05	-4.21424e-05	0.000386889	-0.000100141	2.13258e-05	-0.000154447	-0.000191744	0.00010564	-0.000261694	-0.00018835	-0.000451969	8.4522e-05	0.000692644	4.84098e-05	-9.88824e-06	-0.00011292	3.84379e-05	-0.0001449	6.54617e-05	0.000299235	0.000175642	-3.97152e-05	6.13698e-05	2.71601e-05	-6.97902e-05
AT4G27390	GEP_18	2085	0.000331006	-6.94538e-06	9.07346e-06	-2.35656e-05	-0.000121515	-7.21874e-05	-0.000139731	0.000133596	0.000144335	-9.47998e-06	-0.000199068	4.4328e-05	-1.5091e-05	-5.569e-05	-7.61178e-05	-0.000197965	-7.16665e-05	0.000692548	1.16392e-06	-7.72274e-05	0.000152173	-8.652e-05	-5.04616e-05	7.80412e-05	0.000272134	-5.0849e-05	-5.53274e-05	-1.22554e-05	-1.11305e-05	-1.35232e-05
AT2G38670	GEP_18	2086	0.000654573	0.000476312	-0.000770524	5.39714e-05	-0.000355437	0.00034753	0.000599295	-0.000261383	-0.000437965	8.3808e-05	-0.000666371	-0.000624598	-2.27647e-05	-0.000166481	-0.000327579	-0.000668508	0.000506527	0.000692296	-0.000102313	-0.00011348	-0.000104595	0.000378589	-6.85069e-05	0.000432542	-2.23054e-05	-8.07477e-05	-0.000236011	0.000179205	-2.35942e-05	-8.35245e-05
AT1G03140	GEP_18	2087	-0.00021538	0.000190959	1.67748e-05	0.000124236	9.25809e-05	-0.000277024	-0.000347998	0.000273257	0.000171316	-4.43852e-05	-0.000421937	-0.000103107	-2.69093e-05	-0.000396021	0.000311851	-0.000521071	-6.55572e-05	0.000691785	-5.40502e-05	-6.08142e-05	0.000123379	0.000111122	-5.11767e-05	8.14174e-05	0.000188113	-5.69598e-05	-6.9138e-05	0.000133423	-3.20205e-05	-6.57871e-05
AT2G42290	GEP_18	2088	0.000278433	0.000204931	-0.000253541	-1.21996e-05	-3.59094e-05	-3.63936e-05	-0.000192929	-5.67399e-05	-9.35629e-05	-0.000107578	-0.000137355	-2.26237e-06	-5.99443e-05	5.65643e-06	-9.29531e-05	-0.000184815	-9.11506e-05	0.000691758	-1.82072e-05	-4.94135e-05	0.00015888	-4.16095e-05	-5.62256e-05	-2.4223e-05	1.50355e-05	-2.54069e-05	-1.71198e-05	0.000510946	-1.75079e-06	-2.29371e-05
AT1G55140	GEP_18	2089	0.000522492	0.000279156	-0.000227252	-7.28257e-06	-0.000106043	-5.18887e-06	-3.35584e-05	-7.66934e-05	1.59978e-07	-7.78433e-05	-0.00029409	-0.000258387	0.000124828	-2.45919e-05	-0.000162367	-0.000346554	-0.000184298	0.000691754	-5.72105e-05	-9.58679e-05	8.53023e-05	-4.03031e-05	-0.000103279	0.000345932	8.62377e-06	-0.000107718	-4.12271e-05	0.000490176	4.40998e-06	-2.06356e-06
AT1G28060	GEP_18	2090	0.000171471	0.000162104	9.60564e-05	-0.000143374	4.63007e-05	-0.000190185	-0.000166277	-0.000248986	0.000170346	-0.000270892	-0.000366915	-0.000136101	-0.000103856	-4.61451e-05	-0.000132331	-0.000485713	-0.000125872	0.00069173	-8.45834e-05	-0.000159007	-0.000126147	-0.000182709	-0.000103209	4.79718e-05	-3.11543e-05	-4.2428e-05	-9.11165e-05	0.000300752	-2.79634e-05	-1.36751e-05
ATCG00740	GEP_18	2091	-0.000700056	0.00035525	-0.00101312	0.000102384	-0.000376068	-0.000141038	-0.000477582	0.000600777	2.72786e-05	-0.000278051	-0.00059113	-0.000126817	-0.000112335	-0.000276667	-0.000139321	-0.000465289	-7.99346e-05	0.000691467	-0.00014385	-0.000165977	-0.000813113	-0.000178668	-9.89927e-05	-0.000259014	5.77535e-05	-0.000231029	-0.00017266	0.000224273	2.1906e-05	-4.86696e-05
AT2G31280	GEP_18	2092	-0.000103187	-6.13723e-05	-0.000114808	0.000180131	-0.000137071	-0.000127108	-0.000155118	7.43436e-05	0.000192733	-0.000136662	-0.000163221	-0.000153958	3.14073e-05	-9.26737e-05	-5.3336e-05	-0.00016635	-7.89695e-05	0.000691294	5.92115e-05	-6.67412e-05	-8.99833e-05	3.45018e-05	-9.13167e-05	1.55121e-05	8.13365e-05	9.87378e-05	-1.17693e-05	-8.81128e-05	-1.03289e-05	-3.1157e-05
AT4G11310	GEP_18	2093	-3.50682e-05	-3.14339e-05	-3.81567e-05	-4.61609e-06	-4.45981e-06	-7.00482e-06	4.10447e-06	-9.08499e-06	-5.00929e-06	1.77161e-05	-8.23427e-06	-7.85407e-06	-3.25694e-06	-1.68791e-05	-7.54413e-06	1.36969e-06	2.98199e-06	0.000690739	-2.751e-06	-3.89197e-06	-4.13266e-05	-6.19224e-06	-7.3066e-06	-3.10839e-05	-1.2981e-05	-5.79169e-06	-8.68425e-07	-5.78328e-05	-7.66392e-07	1.00855e-06
AT3G27906	GEP_18	2094	0.000190459	0.000446229	-0.000572356	0.000233656	-0.0002772	0.000255189	0.00026123	-0.00016181	-7.94604e-05	-0.000175599	-0.000404569	-0.000304461	0.000153251	-0.000159754	-0.000207383	-0.000323497	-9.27198e-05	0.000690069	-0.000112416	-0.000111549	0.000167039	0.000264924	-0.000165165	0.000312071	0.00012765	0.000156653	-4.1126e-05	0.00010465	-5.81041e-06	-8.33186e-05
AT5G44280	GEP_18	2095	0.000200492	0.000155323	-0.000109292	4.07047e-05	-7.06155e-05	-0.000105624	-0.000174819	-1.88398e-05	6.44123e-05	-0.000165686	-0.000207115	-0.000150409	-4.34796e-05	1.22444e-05	-0.000140784	-0.00027029	-8.87149e-05	0.000689606	-5.53013e-05	-8.84662e-05	0.000254171	-8.13919e-05	-7.14331e-05	6.15651e-05	1.56939e-05	1.4247e-05	-5.38051e-05	0.00018052	-1.56963e-05	-3.47584e-05
AT2G19930	GEP_18	2096	3.53105e-05	-2.10531e-05	-2.04716e-05	3.24014e-05	-9.09888e-05	-0.000106818	-0.000136648	-3.71907e-05	5.32577e-05	-8.20326e-05	-0.000109172	-8.10219e-05	1.27079e-05	-6.50917e-06	-6.59583e-05	-0.000170303	-4.14755e-05	0.000689542	-1.81643e-05	-5.17186e-05	-3.32588e-05	-7.92697e-05	-4.02832e-05	1.99395e-05	0.000149803	1.76846e-06	-4.60981e-05	0.000160856	-6.3378e-06	-3.36423e-05
AT1G26110	GEP_18	2097	9.90298e-05	2.81906e-05	-0.000754312	0.000293721	-0.000380632	-0.000187364	4.15416e-05	0.000290057	-0.000222074	-0.000252236	-0.000298422	-0.000258581	3.41102e-05	-0.000412627	-0.00010958	-0.000710685	9.48774e-05	0.000689147	5.03137e-05	-0.000214869	-0.000533831	0.000203645	-0.000128543	-0.000213422	0.000113437	6.16457e-05	-0.000180549	0.000157432	-3.03642e-05	-6.20236e-05
AT1G30460	GEP_18	2098	0.000302723	0.000224352	-9.52834e-05	-0.000126819	0.000270882	-0.000219842	-0.000114149	-0.000184607	0.000307552	-0.000235919	-0.000437836	-0.00033803	-0.000103848	-3.97306e-05	-0.000172701	-0.000443217	-0.000114494	0.000688754	-8.39817e-05	-0.000147638	0.000241226	-0.000106982	-0.000126449	6.99901e-05	5.5069e-05	-2.91807e-05	-8.30623e-05	0.00023018	5.9806e-05	-3.10779e-05
AT3G59990	GEP_18	2099	-1.7332e-05	0.000255455	-0.000202717	0.00011311	1.7375e-05	-0.000411855	-0.000412141	0.000280166	0.000248063	-0.000179569	-0.000467433	-0.00017176	-2.63373e-05	-0.000331078	-0.000103088	-0.000562892	-0.000263167	0.000688729	0.000152195	-0.000260345	-6.77735e-05	-0.000114081	-0.0001997	-0.000106679	0.000143457	0.000316873	-8.84216e-05	0.000228433	-5.17935e-05	-2.78588e-05
AT5G60040	GEP_18	2100	4.80547e-05	0.000278922	-0.000273256	8.71356e-05	-9.46737e-05	-0.000118301	-0.000219999	5.22104e-05	6.66397e-05	-0.000110819	-0.000145162	-0.000138026	-6.20372e-05	-6.24203e-05	-0.000105531	-0.000157519	-7.7881e-05	0.000688727	-4.03747e-05	-6.86231e-05	-0.000237264	-0.000100842	-4.85637e-05	6.18002e-05	4.15177e-06	-5.5387e-05	-2.99912e-05	0.000187294	-4.74941e-06	-2.86613e-05
AT2G08715	GEP_18	2101	1.8821e-05	-1.55303e-05	-6.5281e-05	-1.3019e-05	3.30125e-05	-2.80496e-05	4.93019e-05	-2.42623e-05	-7.77635e-06	2.17283e-05	-3.81089e-06	-4.26294e-05	-9.91521e-06	-2.43782e-05	-1.79519e-05	-2.55478e-05	-1.63817e-05	0.000688706	-8.41884e-06	6.46125e-05	5.16219e-06	-1.48414e-05	-1.21541e-05	-4.87944e-05	6.73196e-05	1.10473e-05	-1.20153e-08	-8.72845e-05	3.02409e-06	-1.22713e-05
AT1G68720	GEP_18	2102	-4.55597e-05	1.87123e-06	-0.000349968	-5.56668e-05	-0.000126416	0.000371081	1.57985e-05	-7.99954e-05	-6.61157e-05	-2.41651e-05	-0.000271426	-7.38069e-05	1.78097e-05	-0.000189161	-3.44012e-05	-0.000349815	-3.12718e-05	0.000687919	-0.000117299	-0.000129557	-0.00030838	-8.74882e-05	0.000156553	2.42876e-05	6.7027e-05	-0.000115055	-0.000139746	5.75569e-05	-1.2162e-05	2.58833e-05
AT4G38020	GEP_18	2103	-1.39181e-05	0.000271395	-0.000198671	-1.59496e-05	-5.53359e-05	-7.76512e-05	-0.00017352	1.75369e-05	0.000195641	-0.000106514	-0.000108127	-0.000114435	-1.51984e-05	-8.52543e-05	-7.82406e-05	-8.99503e-05	-9.51733e-05	0.000686922	4.41746e-05	-3.92875e-05	0.000385677	-7.12739e-05	-4.2285e-05	-6.85566e-05	6.81303e-05	5.55313e-05	-2.38615e-05	-2.93865e-05	-2.17622e-05	-4.24774e-05
AT1G06473	GEP_18	2104	0.000184047	-6.01703e-06	-0.000243451	0.000174379	-7.7707e-05	-3.89636e-06	0.000404244	-5.0538e-05	-6.45441e-05	9.88317e-05	-0.000258926	-0.000185698	-5.24342e-05	-8.95615e-05	-0.000134552	-0.000247302	-0.000116283	0.000686728	3.31915e-05	-7.04559e-05	0.00038059	0.000510946	-0.000151176	-0.000155782	-3.07019e-06	0.000162375	-4.00343e-06	-2.59348e-05	-2.99988e-05	4.22839e-05
AT1G29465	GEP_18	2105	0.000103473	0.000225489	-3.4568e-05	-0.000121259	-6.63326e-05	-0.000170777	-0.000238828	0.000128862	0.000284027	-0.000205561	-0.000100442	-0.00017541	-0.000136437	5.32724e-05	-0.00013222	-0.000224142	-0.000117283	0.000686633	-3.6129e-05	-5.12606e-05	0.000405529	-0.000108199	-5.16495e-05	-1.94867e-05	0.000208705	-8.83941e-05	-5.89222e-05	-2.90437e-05	-6.52454e-06	1.54132e-05
AT3G13226	GEP_18	2106	0.00025766	0.00023479	-0.000236394	1.85112e-05	-0.000107992	-1.35529e-05	-0.000128324	9.48235e-05	-1.98875e-05	9.82609e-06	-0.000217382	-0.000121473	-2.26486e-05	-3.21783e-05	-0.000167705	-0.000358317	-9.9443e-05	0.000686436	3.28453e-05	-7.98522e-05	1.02819e-05	8.08708e-06	0.000215159	7.70672e-05	0.000101945	-3.14627e-05	-0.000117667	0.000207834	1.7895e-05	-3.01372e-05
AT2G13610	GEP_18	2107	-2.76565e-05	8.8784e-05	-1.31755e-05	-2.07926e-05	-4.14537e-05	-9.05279e-06	-5.16808e-05	-5.21544e-05	9.29732e-05	-7.99497e-05	-5.41888e-05	-4.55027e-05	-4.09836e-05	6.69481e-06	-4.81398e-05	-5.41457e-05	-3.96986e-05	0.000686354	-1.71879e-05	-2.09671e-05	-4.49807e-05	3.54427e-06	-3.25086e-05	-2.86724e-05	5.67935e-06	2.29317e-05	-1.15065e-05	3.41264e-05	-4.10227e-06	4.3703e-05
AT3G22170	GEP_18	2108	0.000111057	-0.000150895	5.20322e-05	3.38097e-05	-1.13208e-05	-2.69638e-05	-8.47786e-05	-4.1473e-06	-5.4355e-05	-0.000130338	-0.000119968	-4.95273e-05	-3.70265e-05	-0.000179424	-5.96015e-05	-0.000307753	-0.000131051	0.000685881	-6.58879e-05	-9.60362e-05	-0.000119653	-5.69718e-05	-8.68166e-05	-4.60619e-05	0.000158645	4.1452e-05	-0.000109355	6.27145e-05	3.85933e-05	-5.28419e-05
AT4G39680	GEP_18	2109	0.000319592	0.000115514	-0.000318757	-0.000209227	-5.52894e-05	-0.000237265	-0.000275755	-0.0001907	0.000121759	-0.000241125	-0.00031132	-0.000278342	-9.58014e-05	7.46413e-05	-6.35333e-05	-0.00043476	-0.000109111	0.000685496	-8.46598e-06	-0.000138273	-0.000162266	-0.000103313	-6.15547e-05	0.000180211	-3.73584e-05	0.000256444	-1.87026e-05	0.000376443	-5.89144e-05	-7.41157e-05
AT5G62030	GEP_18	2110	6.72956e-05	0.000356131	-0.000319164	-2.67594e-06	-2.97409e-05	-0.000232161	-0.000345873	-5.67814e-05	0.000304546	-0.000184431	-0.000257091	-0.00020095	-6.14732e-05	0.000103291	-0.000145965	-0.000274249	-0.000162906	0.00068528	-7.98484e-05	-8.71552e-05	0.00048662	-0.000127113	-9.00723e-05	2.23887e-05	5.45744e-05	-4.89333e-05	4.40624e-05	8.00731e-05	-1.04244e-05	-9.96271e-06
AT3G50100	GEP_18	2111	0.000154752	0.000254692	-0.000191025	2.09381e-05	-8.28664e-05	-9.54365e-05	-0.000216949	-1.29406e-06	3.99376e-05	-9.90563e-05	-7.35659e-05	-0.000116807	-6.10529e-05	1.02841e-05	-8.8945e-05	-0.000156359	-4.42165e-05	0.000685237	-2.67222e-05	-5.40248e-05	8.98858e-05	-9.84566e-05	-4.7522e-05	3.82309e-05	0.000156086	-1.62253e-05	-2.92958e-05	0.000313319	3.23034e-07	-6.57769e-05
AT4G37095	GEP_18	2112	0.000641204	-3.48885e-05	-0.000371129	-4.03314e-05	-0.000218817	-0.000111516	-2.86301e-05	-4.38956e-05	-0.000208261	-0.000134569	3.11507e-05	-5.99592e-05	2.6033e-05	-5.59075e-05	-0.000118815	-0.000205962	-1.30516e-06	0.000685118	-9.22437e-05	-0.000107393	5.10181e-05	-5.47391e-05	-7.89885e-05	1.40039e-05	-1.29461e-06	0.000126017	-4.73468e-05	0.000156694	-2.07758e-05	-2.9293e-05
AT3G63090	GEP_18	2113	8.33888e-05	0.000340913	-0.000267721	0.000152445	-7.26816e-05	-0.000115314	-0.000215705	2.57836e-06	2.03744e-05	-0.000127622	-0.000163085	-7.94843e-05	-7.6112e-05	-5.31787e-05	-5.18252e-05	-0.000193376	-0.000112843	0.000684884	-1.09576e-05	-6.11818e-05	2.43275e-05	-0.000106033	-6.48418e-05	0.000265377	4.48757e-05	-0.000103669	-4.39082e-05	0.000472405	-6.24362e-06	-4.01495e-05
AT5G14580	GEP_18	2114	-1.29494e-05	0.000683063	-0.000330953	-7.48355e-05	-8.83045e-05	-0.000151207	-0.000370272	1.69474e-05	4.82553e-05	-0.000160191	-0.000104783	-0.000103005	-8.47879e-05	-5.36746e-05	-0.00012389	-0.000160748	-0.000144164	0.000684114	-3.22984e-05	-6.27591e-05	-0.000384218	-0.000136393	-4.24077e-05	-4.91438e-05	-4.53799e-05	-2.47294e-06	-3.20608e-05	0.000584133	-9.50539e-06	-3.62436e-05
AT5G65710	GEP_18	2115	-0.000281814	-0.000121822	-0.000376735	0.000310085	-0.000149433	-0.000152026	-0.000177543	1.95479e-05	-0.000227133	0.00046368	-0.000179328	-0.000156267	0.000681679	-0.000156222	-0.000152348	-0.000150878	-7.16306e-05	0.00068389	-0.000110746	-8.48651e-05	-0.00014946	-0.000189052	-7.00865e-05	-0.000114102	-2.56043e-05	-0.000130389	-6.14898e-05	3.54058e-05	-8.68308e-06	-2.7226e-05
AT3G13030	GEP_18	2116	0.000146192	0.000210623	-0.00027653	-1.00855e-06	-0.000137485	9.31505e-05	9.41791e-06	-6.56082e-05	-3.67717e-05	-4.83869e-05	-0.00020684	-0.000153765	-4.51362e-06	-4.83839e-05	-0.000134486	-0.000188384	-0.000119187	0.000683301	-4.14512e-05	-8.57358e-05	0.000145284	-0.000103148	-7.99342e-05	-1.58311e-05	0.000193038	-7.57272e-05	-5.80602e-05	-6.24982e-05	-5.80653e-06	-6.03043e-05
AT3G61770	GEP_18	2117	-2.8484e-05	0.000250808	-0.000265824	0.000299855	-0.000114815	-0.00012791	-0.000320093	0.000223919	0.000228895	-7.68735e-05	-0.000268189	-9.53864e-05	-1.36752e-05	-9.0386e-05	-6.92479e-05	-0.000319715	-0.000195139	0.000682683	-0.000141816	-0.000134531	0.000174952	-4.01736e-05	-3.79106e-05	0.00043979	-4.61674e-06	-5.95425e-05	-0.000106456	0.000213424	-2.44167e-05	1.09623e-05
AT1G09700	GEP_18	2118	0.000163422	0.000494538	-0.000441812	4.99962e-05	-0.000151867	-0.000130324	-0.000238177	0.000233088	0.000100633	-0.000115401	-0.000259032	-0.000235213	-3.44923e-05	-8.80989e-05	-0.000184075	-0.00032895	-0.000171732	0.000682545	2.87578e-05	-0.000100758	1.97169e-06	-0.000164559	-0.00011072	2.13079e-05	6.84085e-06	-3.57232e-05	-2.5827e-05	0.000535397	-2.3255e-05	1.26766e-05
AT2G34200	GEP_18	2119	1.92751e-05	0.000126003	-0.000185671	0.000134089	-0.00011947	0.00017241	5.74925e-05	4.74754e-05	0.000128308	-3.8654e-05	-0.000155735	-0.000133947	-0.00012681	-0.000123245	-4.64099e-05	-0.000173122	-8.49935e-05	0.00068246	-7.07699e-05	-5.65016e-05	7.41088e-06	9.4888e-05	-8.09184e-05	6.71063e-05	8.1401e-05	3.90977e-05	-5.21783e-06	0.000204886	-8.4962e-06	2.59583e-05
AT3G06100	GEP_18	2120	-8.9003e-05	-6.44185e-05	-3.31907e-05	-1.33304e-05	-1.35293e-05	-3.49573e-05	-1.09741e-05	0.000264124	2.62724e-05	-3.68085e-05	-5.1746e-05	6.46762e-05	-5.45699e-05	6.36386e-07	-4.14675e-05	-3.14285e-05	6.85904e-05	0.000681862	2.49236e-05	-1.80066e-05	-3.48485e-05	-2.08114e-05	-2.30239e-05	-2.51886e-05	-1.22519e-05	-6.0591e-05	-1.28447e-05	-6.9159e-05	-4.66995e-06	-2.50375e-06
AT5G17270	GEP_18	2121	-2.12876e-05	0.000568029	-0.00037819	-4.24546e-05	-9.94174e-05	-0.000170046	-0.000305362	7.27704e-05	0.000188368	-0.000211666	-0.000187415	-0.000139598	3.87974e-05	-0.000118776	-0.000173429	-0.000206121	-0.000175688	0.000681551	-4.05014e-05	-9.4337e-05	-0.000309892	-0.000196225	-6.8486e-05	-4.69665e-05	-5.76288e-05	-4.82466e-05	-5.94177e-05	0.000370703	-8.98055e-06	3.67943e-05
AT2G32600	GEP_18	2122	0.000335346	0.000317354	-0.000224305	-8.87628e-05	0.000103557	-0.000192974	-0.000225123	-1.2685e-05	0.000192539	-0.000164458	-0.000388639	-0.000342804	-0.000105571	-6.91669e-06	-2.08536e-05	-0.000410844	-0.000120412	0.000681438	-0.000127784	-0.000126903	0.000478354	-7.44254e-05	-0.000146174	0.000145149	0.000196849	5.09084e-05	-5.23006e-05	8.27365e-05	-2.44349e-05	-9.71683e-05
AT3G04860	GEP_18	2123	-0.000233561	2.68367e-05	-0.000234691	-1.45378e-05	3.75398e-05	5.96711e-05	3.10696e-05	0.000152843	1.44696e-05	0.000170002	-0.000121392	-0.000130042	-3.45835e-06	-7.55466e-05	-0.000106303	-0.000102483	-2.61881e-05	0.000680838	-5.06019e-05	0.000131228	-1.69751e-05	-2.42579e-05	-6.25069e-05	-5.66016e-06	-2.17014e-05	-3.33002e-05	-1.63698e-05	-7.79413e-05	-3.1297e-06	5.6359e-05
AT1G10610	GEP_18	2124	1.90814e-05	5.087e-06	-0.000134618	-5.95438e-06	-6.85146e-05	-1.55795e-05	-5.96692e-05	6.8659e-05	0.000136015	-4.70565e-05	-0.000133122	-5.52516e-05	5.49432e-05	-5.26479e-05	-9.03471e-05	-0.000127001	-4.47359e-05	0.000680645	-2.01112e-05	-3.2057e-05	0.000170591	-6.84315e-05	-4.82032e-05	-7.44128e-05	5.62366e-05	0.000172303	-3.17361e-05	6.46791e-05	4.27963e-06	-2.62544e-05
AT3G02860	GEP_18	2125	0.000190278	0.000193432	-0.000331963	-2.2611e-05	5.22151e-05	-0.000101308	-3.97311e-05	0.00025959	0.000174226	-2.35795e-05	-0.000220327	1.01584e-05	-2.93443e-05	-0.000162374	-2.64442e-05	-0.000336418	-3.4754e-05	0.000680523	2.06672e-05	-2.38642e-05	0.000428265	-2.81514e-05	-5.41343e-06	0.000283591	0.00014077	-3.00055e-05	-2.85521e-05	0.00016782	-2.83598e-05	0.000117246
AT4G02780	GEP_18	2126	-5.04465e-05	-2.30684e-05	-4.76683e-05	-4.92593e-06	-8.69833e-06	-1.44363e-05	-2.74858e-06	-1.5435e-05	1.16199e-05	-9.61055e-06	-1.7073e-05	-1.15323e-05	-1.59625e-05	-4.74742e-06	-1.20662e-05	-5.38961e-07	-2.05987e-06	0.000679937	-8.49462e-06	-6.42034e-06	1.71802e-06	2.69665e-06	-1.20816e-05	-2.35155e-05	1.29158e-06	-2.6369e-06	-1.81989e-06	-2.62231e-05	1.90011e-07	-4.41306e-06
AT5G55360	GEP_18	2127	3.16344e-05	-4.78782e-05	5.12358e-05	-2.44993e-05	-2.21945e-05	-2.42147e-05	7.18697e-07	-3.80683e-05	5.17883e-06	-3.34676e-05	-4.08148e-05	-2.23873e-05	-2.0197e-05	-1.54504e-05	-2.14279e-05	-5.79534e-05	-1.09128e-05	0.000679751	-8.78157e-06	-1.28509e-05	1.62254e-05	-2.02556e-05	-1.76694e-05	1.89443e-05	2.1759e-05	-2.43547e-05	-5.69534e-06	-6.75369e-05	2.57563e-05	1.51611e-05
AT3G62880	GEP_18	2128	0.000133298	3.24405e-05	0.000453681	-0.000154236	9.1102e-05	-0.000177309	-0.000219127	3.35419e-05	0.000445029	1.15357e-05	-0.000291032	-6.11508e-05	-0.000118568	-8.38909e-05	-3.23598e-05	-0.000296408	-0.000155114	0.000679516	5.20756e-06	-6.83441e-05	0.000247002	-0.000153669	-1.91072e-05	0.000377134	0.000207092	-4.8484e-06	-7.52132e-05	0.000123972	4.25155e-05	-8.2334e-05
AT3G02760	GEP_18	2129	-0.000141127	0.000490389	-0.000770328	0.000257522	-0.000379943	-3.26154e-05	-0.000156045	5.10687e-05	-0.000410061	-0.00022062	-0.000316028	-0.000386586	0.000210866	0.000123263	-0.000309248	-0.000448104	2.58246e-05	0.000679477	-2.328e-05	-0.000162229	-0.000154718	-3.55712e-06	-0.000163034	5.98171e-05	7.13025e-06	9.90023e-05	-9.76148e-05	0.000412616	-4.3135e-05	0.000205901
AT3G27410	GEP_18	2130	-1.20396e-05	-3.16412e-05	-3.8214e-05	-2.43944e-05	-1.09018e-05	-6.79145e-06	-6.41862e-06	3.22906e-05	-1.92594e-05	-1.88983e-05	-1.83824e-05	-3.63609e-05	-2.07615e-05	8.55262e-05	-1.24781e-05	-6.61713e-06	7.24352e-07	0.000678554	-1.09934e-05	-6.88898e-06	-6.66025e-05	-1.12902e-05	-4.30085e-06	-4.19676e-05	0.000286846	-9.54449e-06	-4.09845e-06	-6.40078e-05	-6.05608e-08	-7.47087e-05
AT5G35220	GEP_18	2131	1.91483e-05	0.000298452	-0.000233617	-5.86535e-05	-8.09021e-05	-0.000102162	-0.000237409	0.000312406	-8.40843e-05	-0.000109591	-8.78364e-05	-6.71603e-05	-1.94706e-05	-2.26634e-05	-8.4509e-05	-0.000109398	-0.000100378	0.000677947	-3.5366e-05	-4.15925e-05	0.000175707	-6.81261e-05	-4.112e-05	0.00012194	-2.25026e-05	-7.75167e-05	-3.46334e-05	0.000521294	-2.17457e-06	2.14124e-05
AT1G21410	GEP_18	2132	-0.000298293	-0.000174948	0.00037049	6.94239e-05	0.000300436	-0.000187757	-0.000130628	0.000377347	0.000466716	-3.4327e-05	-0.000219084	-0.000124557	9.11777e-05	-0.000255043	-0.000185189	-0.000143602	-0.000134565	0.000677797	1.18292e-05	-0.00013058	0.00019964	-0.000144847	-9.15906e-05	-0.000145727	6.29054e-05	0.0001885	-4.51635e-05	-6.34803e-05	-2.95968e-05	-2.2463e-05
AT1G13270	GEP_18	2133	-9.9668e-05	0.000342033	-0.000286287	-0.000152721	-8.8188e-05	-0.000125367	-0.000297717	0.000495059	0.000422726	-0.000154758	-0.000108623	-0.000128956	-9.80686e-05	-3.10368e-05	-0.00016162	-0.000122648	-0.000123585	0.000677422	-2.72415e-05	-6.40418e-05	-6.74545e-05	-0.000147501	-4.55486e-05	0.000178051	0.000119243	-7.10967e-05	-4.05865e-05	0.000256489	-1.35608e-05	-3.72183e-05
AT4G02040	GEP_18	2134	-3.77395e-05	0.000571793	-0.000160845	-6.22282e-05	0.000288878	-0.000165783	-0.000197419	-0.000126889	0.000249981	-0.000133451	-0.000161152	-0.000129983	-8.10079e-05	7.23973e-05	-0.000124982	-0.000212335	-9.1499e-05	0.000676964	-1.27748e-06	-6.97006e-05	-0.000286223	-8.41332e-06	-6.18649e-05	0.000294892	9.23897e-06	1.89374e-05	-5.52274e-05	-5.34187e-05	-8.53201e-06	-3.45454e-05
AT5G62810	GEP_18	2135	0.000338108	-4.24552e-05	-0.000368156	0.000256063	-0.000284824	0.000124286	-3.97496e-05	0.000350342	-0.000112923	5.25942e-05	-9.65329e-05	-0.000184614	-8.67223e-06	-0.000241837	-0.000388672	-0.000462825	-9.67122e-05	0.000676838	3.21871e-05	-0.00016673	-0.000238791	-5.32998e-05	-0.00021305	-0.000152559	-2.4699e-05	-0.000122473	-0.000174694	9.33249e-05	-5.21169e-05	-6.19005e-05
AT1G72030	GEP_18	2136	5.2564e-05	4.34984e-05	-0.000147945	-3.23439e-05	-5.46952e-05	-4.46129e-05	-0.000154891	0.000266464	1.14505e-05	-5.46519e-05	-0.000104459	-9.79045e-06	1.79527e-05	6.9362e-06	-5.2777e-05	-0.000109924	-5.4274e-05	0.000676746	-7.30186e-05	-4.07086e-05	0.000280608	-4.42112e-05	-4.61999e-05	-5.56633e-05	-1.91801e-05	-5.96713e-05	-2.79965e-05	-2.86161e-05	-2.27707e-06	-1.3284e-05
AT1G13640	GEP_18	2137	0.000552447	-0.000318575	0.000248898	0.000160795	-0.00028431	0.000169543	0.000127361	-0.000101758	-5.11455e-05	-0.000178411	-0.000458758	-0.00038318	0.000202393	-0.000173717	-0.000271651	-0.000411273	-0.000258479	0.000676536	-0.000196174	-0.000250769	0.000661507	0.000250221	-0.000153305	-0.000339843	-8.00267e-05	-0.000125479	-0.000124301	9.5014e-05	-2.70226e-05	-2.05065e-05
AT3G13180	GEP_18	2138	5.75069e-05	0.000299045	-0.000245725	3.68268e-06	-8.20803e-05	-4.89257e-05	-0.000237921	0.000160507	-8.81612e-05	-0.000100776	-9.22182e-05	-0.00010612	-2.00048e-05	2.07004e-06	-8.36165e-05	-0.000127431	-0.000103888	0.000676518	-2.41651e-05	-3.70804e-05	0.00010446	-7.61716e-05	-4.2576e-05	0.000251057	2.00715e-06	-6.8817e-06	-2.90054e-05	0.000270287	-6.42441e-06	1.68192e-05
AT4G39960	GEP_18	2139	8.98761e-05	0.000190198	2.91836e-06	2.31994e-06	-5.14215e-05	-5.59408e-05	-0.000179966	-1.04244e-06	4.57973e-05	-0.000133521	-0.000210842	-0.000151008	-5.58108e-06	-7.39739e-05	-0.00016131	-0.00021279	-0.00011872	0.00067473	-1.93957e-05	-0.000112471	6.48751e-05	-8.57253e-05	-9.51769e-05	-3.70885e-05	7.62526e-05	0.000118336	-7.97256e-05	0.000308609	-2.88625e-05	2.31455e-06
AT1G15750	GEP_18	2140	0.000143481	-0.000276925	0.000240774	-4.48591e-05	-0.000158391	0.000126619	0.000137304	-0.000317866	-0.000170491	-8.83347e-05	-0.000370561	-0.000376655	-9.36193e-05	-0.000406502	-0.000276024	-0.000432929	-0.00022367	0.000674606	-0.000125466	-0.000352625	-0.000731255	0.00010364	-5.43756e-05	-0.000187108	0.000253138	-4.24278e-05	-0.000203068	5.04822e-05	-4.22775e-05	-9.30308e-05
AT5G48140	GEP_18	2141	-4.88078e-05	-2.76015e-05	0.000119128	-2.14299e-05	-2.4428e-05	-1.98582e-05	-2.18868e-05	-2.80148e-05	-2.08167e-05	-2.3877e-05	-1.233e-05	-2.31905e-05	-7.8441e-06	-2.71272e-06	-7.58866e-06	-3.98122e-05	-1.20955e-06	0.000674423	1.00357e-06	-1.00958e-05	-3.41134e-05	-8.21136e-06	-1.2431e-05	-3.96981e-05	2.71359e-06	-1.76688e-05	-6.11605e-06	-6.76008e-05	4.73984e-06	2.06966e-05
AT3G02490	GEP_18	2142	-2.83718e-05	0.00037167	-0.000245847	6.89746e-06	-8.12676e-05	-0.000143998	-0.000281802	5.28267e-06	0.000107757	-0.00012273	-0.000120313	-0.000138945	-7.04752e-05	-2.43215e-05	-8.67432e-06	-0.000172091	-9.89291e-05	0.000674133	-5.86893e-05	-4.83594e-05	4.97936e-05	-8.37752e-05	-5.99603e-05	4.48063e-06	2.79368e-05	-0.000101477	-3.83399e-05	0.000203786	0.000200719	-3.85639e-05
AT3G48830	GEP_18	2143	5.98128e-05	0.000333946	-0.000159034	-9.35007e-05	-5.72552e-05	-8.22318e-05	-0.000231832	-0.000118019	0.000302019	-0.00013681	-3.88981e-05	1.84637e-06	-1.11326e-05	-1.15863e-05	-0.000104976	-0.000148819	-8.67093e-05	0.000673936	-1.51854e-05	-5.31064e-05	-3.61156e-05	-0.000114298	-2.75713e-05	-5.39149e-05	-3.89772e-05	-4.75513e-05	-3.293e-05	0.000404853	-2.48504e-06	0.000110684
AT3G25690	GEP_18	2144	3.55271e-05	0.000147244	-0.000223389	-5.27853e-05	-8.02969e-05	-5.02933e-05	-0.00014435	9.41606e-05	-6.81765e-05	-5.68454e-05	-8.28147e-05	-6.24326e-05	-1.45086e-05	3.93877e-06	-7.48238e-05	-0.000111031	-6.87246e-05	0.000673092	-6.00201e-06	-3.54022e-05	6.83411e-05	-6.76683e-05	-3.86923e-05	0.000173793	4.02149e-05	-7.06468e-05	-1.85221e-05	0.000273205	-3.01038e-06	0.000124124
AT4G06980	GEP_18	2145	4.96879e-06	0.000120895	-0.000122445	-2.98834e-05	-4.30938e-05	-6.10873e-05	-0.000117663	-2.45617e-05	-1.5347e-05	-6.84253e-05	-4.71658e-05	-3.6896e-05	-4.41827e-05	-4.85524e-06	-3.38919e-05	-5.92755e-05	-4.66565e-05	0.000672863	-1.1894e-05	-1.97327e-05	0.000131994	-4.67938e-05	-6.86933e-06	3.66024e-05	3.51442e-05	-2.33657e-05	-2.6603e-05	0.000257407	1.91417e-06	-1.66391e-05
AT5G64610	GEP_18	2146	0.000483269	6.38086e-05	-0.000294225	-7.92294e-05	2.25085e-06	3.46757e-05	-0.000125074	-0.000142513	9.67502e-05	2.43456e-05	-0.000298796	-0.000317527	-2.94362e-05	3.48444e-05	-0.000143383	-0.000345622	-0.000118793	0.000672788	-5.45874e-05	-0.000100943	0.000162414	1.00741e-05	1.03799e-06	0.000410596	0.000104148	9.15713e-05	-7.44784e-05	0.000232427	-1.99829e-05	-9.61297e-05
AT2G46200	GEP_18	2147	0.000283905	0.000240211	-0.000234951	3.9505e-05	-9.62139e-05	-0.000138095	-0.000194199	7.76025e-05	0.000123833	-0.000111279	-0.000207405	-0.000156544	-5.22973e-05	-2.27945e-05	-0.000148422	-0.000314798	-9.75462e-05	0.000672571	1.74136e-05	-7.2408e-05	-3.66826e-05	-5.50248e-05	-8.46966e-05	0.00040871	0.000135961	-2.51718e-05	-7.86109e-05	1.95666e-05	1.27969e-05	-1.78748e-05
AT3G55040	GEP_18	2148	0.000232362	4.00939e-05	-7.43085e-05	1.15171e-05	-5.98741e-05	-9.48291e-05	-0.00012012	1.51693e-05	-4.02489e-06	-0.00011877	-0.000120336	-6.93022e-05	-7.70617e-05	6.75013e-05	-7.43213e-05	-0.00015499	-5.55164e-05	0.000672504	8.58664e-05	-5.25237e-05	0.000258832	-7.68107e-05	-4.67722e-05	3.52716e-05	0.000126043	-4.80231e-05	-3.0674e-05	-0.000118394	3.78793e-06	-4.74249e-05
AT1G48550	GEP_18	2149	0.000110457	0.0001972	-0.000181168	-7.34507e-05	-4.79436e-05	-0.000115802	-0.000144832	7.31206e-05	4.30192e-05	-4.11721e-05	-0.000169298	-3.93151e-05	-4.24328e-05	-5.37587e-05	-7.0898e-05	-0.0001564	-3.76536e-05	0.000672461	1.1859e-05	-6.3477e-06	0.000173111	-1.56604e-05	-5.2934e-05	-1.25498e-05	0.000215071	4.78458e-05	-1.22304e-05	0.00023905	-2.26819e-05	-9.04298e-05
AT4G17910	GEP_18	2150	-6.08113e-05	0.000145445	-0.000314814	0.000123722	-0.000160993	0.000160534	0.000346439	-0.000136192	-3.2614e-05	-6.32967e-05	-0.000277607	-0.000150819	3.4e-05	-7.84623e-05	-0.000156273	-0.000201953	0.000216131	0.000671925	-4.19125e-05	-6.58934e-05	-7.32097e-05	0.000111642	-0.000105498	-2.02934e-06	8.9638e-07	1.93361e-05	-5.39138e-05	-3.74874e-05	0.000133487	2.66275e-05
AT3G02710	GEP_18	2151	0.000135827	0.000380873	-0.000370772	5.4356e-05	-0.000103428	-0.000246931	-0.000304456	0.000231941	0.000187334	-0.000144342	-0.000318174	-5.0906e-05	-5.217e-05	-0.000102861	-4.82866e-05	-0.000446729	-8.32909e-05	0.000670867	-3.52118e-05	-0.000122561	-0.000161908	-0.000198805	-0.000137768	0.000200497	1.42472e-05	-7.73243e-05	-0.000107613	0.000265132	-3.14845e-05	-5.07995e-05
AT5G05830	GEP_18	2152	0.000162266	0.000203234	-0.000554797	0.000562097	-0.000256841	0.000531307	0.000116628	-7.62457e-05	-0.000316628	0.00040588	-0.000351611	-0.000295084	-7.1856e-06	-0.000156556	-0.000229705	-0.000283752	-0.000144282	0.000670574	-5.18258e-05	-5.60137e-06	-4.10432e-06	0.000128656	-0.000143391	0.000178554	-3.75904e-05	-2.91567e-05	-4.54655e-05	-4.74824e-05	-2.79557e-06	-2.49266e-05
AT1G72480	GEP_18	2153	0.000436435	0.000405428	-0.000847834	0.000226408	-0.000402664	0.00060625	0.000297159	-0.000241325	-0.000423149	-1.76559e-05	-0.000537589	-0.000357129	0.000110067	-0.000107743	-0.000273885	-0.000434262	-0.000167393	0.000670245	-0.000153457	-0.000132634	-3.17598e-05	0.000143748	-0.000188226	0.000579357	-1.02357e-05	0.000145837	-6.53736e-05	0.000299142	-2.30181e-05	-1.97116e-05
AT4G37460	GEP_18	2154	0.000284905	-0.000217854	1.17946e-05	-0.000135942	-0.000106915	1.98586e-05	-7.83518e-05	-0.000189166	3.76199e-05	-0.000128838	-0.000135978	-3.25137e-05	-5.38887e-05	-4.98713e-05	-0.000167368	-0.000558912	-0.000100142	0.000669908	-1.5365e-05	-0.000140436	-0.000175771	1.09641e-06	-0.00018883	-8.54809e-05	8.14176e-05	0.000153732	-0.000140789	1.9182e-05	3.92757e-05	-2.98171e-05
AT3G45020	GEP_18	2155	-8.5347e-05	0.000467113	-0.000336553	-4.46978e-05	-2.94245e-05	-0.000113667	-0.000162772	0.000219216	0.000284209	-9.75778e-05	-0.000218835	-0.000113642	1.9563e-06	-0.000104415	-0.000146344	-0.000169455	-0.000184591	0.000669892	5.22182e-05	-0.000111856	0.000221329	-0.000114688	-6.6992e-05	0.000107702	0.000168639	4.14589e-06	9.96045e-05	0.000239965	-2.85719e-05	-6.29729e-05
AT1G26180	GEP_18	2156	3.19525e-05	0.000164979	-0.000312094	2.7888e-05	8.5802e-05	-2.92287e-05	-4.3412e-05	0.000118656	0.000103747	-9.61931e-05	-0.000272948	-0.000219752	6.21636e-06	-5.7881e-05	-0.000187685	-0.000287041	-3.07473e-05	0.000669698	1.24466e-05	-9.65649e-06	7.01021e-05	-2.07251e-05	-8.5952e-05	0.000116975	7.41625e-05	0.000245804	-5.45928e-05	0.000210214	1.41097e-05	-2.94925e-05
AT4G10620	GEP_18	2157	6.95068e-05	0.000445517	-0.000240549	-6.89462e-05	-0.000114141	-0.000118103	-0.00029054	-5.3204e-05	7.84066e-05	-0.000120575	-0.00016567	-9.43545e-05	-5.64552e-05	-5.41815e-05	-0.0001029	-0.000237095	-0.000136281	0.000669655	1.8236e-06	-8.0875e-05	4.01459e-05	-0.000116067	-7.66458e-05	0.00012898	-1.42075e-05	-3.84347e-05	-4.85116e-05	0.000514563	-5.83041e-06	-3.26489e-05
AT2G33230	GEP_18	2158	-3.60721e-05	-4.40629e-05	-1.70711e-05	7.58913e-06	-2.6772e-05	1.5404e-05	-1.30145e-06	-3.98881e-05	-7.53465e-06	-1.84379e-06	-6.30031e-06	-3.17407e-05	8.45365e-06	2.96822e-06	-2.63895e-05	-4.81897e-05	-1.18582e-07	0.000669061	-1.54167e-05	-9.08868e-06	-3.63394e-05	5.07145e-05	2.97147e-05	-6.77978e-05	2.7496e-05	-1.08958e-05	-6.88143e-06	-4.64372e-05	6.70893e-07	-1.42665e-05
AT5G43310	GEP_18	2159	7.82193e-05	5.50191e-05	-0.000405122	-6.87527e-06	-0.00019907	0.000173178	-0.000219587	0.000213501	-0.000246967	-2.25195e-06	-0.000152285	-0.00022457	0.000273496	-2.61128e-05	-0.000157463	-0.000235238	-9.48187e-05	0.000668603	2.39829e-05	-4.229e-05	-0.000131948	-9.87773e-05	-9.60033e-05	-5.27014e-05	6.60854e-05	0.000201711	-7.31418e-05	0.000158651	-3.11383e-05	-3.91724e-05
AT1G32730	GEP_18	2160	0.000573753	4.36446e-05	-0.00049389	3.32309e-05	-8.70886e-05	-9.91913e-05	-8.16716e-05	-0.000144792	6.93574e-05	-0.000139402	-0.000152385	-0.000406627	-1.86892e-05	0.00012978	-0.000209042	-0.000303649	-5.93477e-05	0.000667902	-7.09383e-05	-4.30765e-05	0.000568258	0.000114241	5.7325e-05	0.000419268	-4.8637e-05	0.000404028	-1.65614e-05	0.000496663	5.62204e-05	-3.9663e-05
AT3G02320	GEP_18	2161	0.000236467	0.000367507	-0.000277859	-2.93505e-05	-2.37036e-05	-0.000139294	-0.000131452	-0.000106463	7.80619e-05	-0.000168439	-0.000289601	-0.000112685	-8.45777e-05	-6.84425e-05	-7.54069e-05	-0.000326709	-2.0375e-05	0.00066775	-4.81282e-05	-5.20846e-05	-7.31036e-05	-4.63675e-05	-7.45397e-05	0.000213815	-1.43206e-05	-3.84988e-05	-6.25178e-05	0.000193207	-1.70093e-05	4.38062e-06
AT3G52660	GEP_18	2162	3.66393e-05	1.18035e-05	-0.000150582	4.16026e-05	-6.84536e-05	-0.000129229	-0.000166418	-8.61002e-05	0.00019215	-0.000147517	-0.000140666	-6.48005e-05	-8.88361e-05	-8.55638e-05	-0.000113248	-0.000372297	-0.000132135	0.000667411	-3.49004e-05	-4.90318e-05	2.23479e-05	-7.85e-05	-7.33307e-05	5.38119e-05	-5.08333e-05	-1.1667e-05	-0.000112829	9.1198e-05	-3.11644e-05	-9.49359e-06
AT4G00530	GEP_18	2163	5.60163e-05	0.000357443	-0.000204577	-8.33414e-06	-8.19633e-05	-0.000123003	-0.000229569	5.08327e-05	-5.70364e-05	-8.89617e-05	-0.000113972	-9.09713e-05	-6.24828e-05	-7.76185e-05	-9.95419e-05	-8.54409e-05	-5.68336e-05	0.000666478	-2.88454e-05	-3.99134e-05	0.000308672	-9.36529e-05	-5.79634e-05	-3.42306e-05	0.000178422	-5.09915e-05	-4.97507e-05	8.57101e-05	3.40349e-05	-8.40826e-05
AT4G38330	GEP_18	2164	6.57186e-05	0.000230645	-0.000200137	9.77915e-05	-6.64908e-05	-4.26439e-05	-0.000157432	2.32674e-06	-3.3253e-06	-1.67617e-05	-0.000110845	-6.78793e-05	2.57758e-05	-3.25609e-05	-8.0297e-05	6.16022e-07	-8.5911e-05	0.00066565	-6.76579e-05	-3.10219e-05	0.00018198	-7.79788e-05	-2.26765e-05	-4.36403e-05	3.51194e-05	-7.01909e-05	-5.30085e-05	0.000244573	-2.50545e-06	-3.49535e-05
AT1G28715	GEP_18	2165	0.000404864	0.000268923	-0.000148736	-0.000119346	-0.000146474	-0.000106595	5.37504e-05	-0.000240931	0.0003187	-0.000205666	-0.000261465	-0.000283449	-5.62814e-05	0.000302821	0.000246534	-0.000288666	-0.000214825	0.000665521	0.000113864	-9.25298e-05	0.00032788	-9.48311e-05	-9.92924e-05	0.000166064	-3.05089e-05	0.000102297	-1.8265e-05	7.90128e-05	-1.94858e-05	3.65313e-05
AT1G76050	GEP_18	2166	7.63008e-05	0.000184793	-0.000281474	2.21857e-05	-6.11889e-05	3.16875e-05	-6.42703e-05	9.18216e-05	0.000115297	-6.50325e-05	-0.00021619	-3.01143e-06	2.41842e-06	-3.12701e-05	-9.3224e-05	-0.000240331	1.57241e-05	0.00066479	-5.6613e-05	-7.42566e-05	7.54473e-05	-6.47035e-05	-6.42349e-05	0.000339044	0.000166118	8.29397e-06	-1.02497e-05	0.000128776	-1.9829e-05	-4.22626e-05
AT4G04860	GEP_18	2167	0.000153413	-0.000157832	0.000275953	-0.000132574	0.000157567	-7.77977e-05	-1.73525e-05	-0.000128198	0.0001911	-0.000181517	-0.000462277	0.000164506	5.78904e-06	8.56227e-06	0.000131884	-0.000349427	-9.38811e-05	0.00066453	3.91925e-05	0.000271174	-2.47579e-05	-6.22996e-05	-0.000120971	-6.93126e-05	8.80704e-05	-7.71256e-05	-0.00010747	-0.000132379	-2.51976e-05	2.97183e-06
AT4G38160	GEP_18	2168	5.44107e-05	0.000625995	-0.0002322	-0.000164417	-8.15965e-05	-0.00014543	-0.000349711	0.00026141	-0.000120496	-0.000142783	-7.45572e-05	-9.99473e-05	-6.99109e-05	-1.06224e-05	-9.22575e-05	-0.000148364	-0.000151366	0.000664319	-3.53041e-05	-4.20748e-05	0.000376177	-9.2641e-05	-3.488e-05	-2.20361e-05	1.8256e-05	-3.71138e-05	-4.61386e-05	0.000178653	-5.45399e-06	5.75885e-05
AT1G55040	GEP_18	2169	4.32844e-05	0.000414063	-0.000246582	-6.09864e-05	-8.9354e-05	-9.99926e-05	-0.000219141	-0.00010169	5.05236e-05	-0.000154484	-0.000114448	-6.74894e-05	-4.99667e-05	-4.26057e-05	9.31084e-05	-0.000150551	-0.000107126	0.000664228	-4.64281e-05	-5.23559e-05	-5.34574e-05	-9.72942e-05	-5.48958e-05	-8.06675e-05	-5.46736e-05	-6.21653e-05	-4.03081e-05	0.000415089	-3.56074e-07	8.11261e-06
AT4G26400	GEP_18	2170	0.000430235	-0.000338061	0.000380372	-0.000342749	0.000580154	0.000298269	0.00031678	-0.000248149	0.000442699	2.60134e-05	-0.000667594	-0.000728867	-0.000115518	5.50435e-05	-0.000358915	-0.000730335	-7.80116e-05	0.000663888	-0.000235129	0.000181859	0.000108898	0.000194595	-8.52597e-05	-0.000129407	0.000113331	1.76863e-05	-3.02599e-05	-0.000101075	-5.85352e-05	0.000244304
AT4G31530	GEP_18	2171	0.000140547	-8.28883e-05	-0.000188582	-0.000183623	0.000117379	2.39475e-05	2.77161e-05	0.000292285	0.000163109	-4.18928e-05	2.35601e-05	9.36654e-05	-3.16709e-06	-7.55319e-05	-0.000169107	-0.000345614	-9.90077e-05	0.000663869	-0.000122681	0.000477596	-9.89395e-06	-0.000172791	-0.000131392	8.22658e-05	0.000136338	-7.76687e-05	-1.67777e-05	-8.6872e-05	-2.03434e-05	7.52199e-05
AT5G13020	GEP_18	2172	0.000215559	-0.000211129	-0.00022649	-7.92005e-05	-1.46263e-05	-6.98822e-06	1.4471e-05	-0.000121425	-5.06546e-05	-2.52225e-05	-0.000324555	-7.32208e-05	2.57301e-05	-0.000120141	6.93767e-05	-0.0002673	-1.81128e-05	0.000663773	-0.000136153	-8.96259e-05	0.000322367	0.000129527	1.1052e-05	0.000299224	0.000177469	4.21949e-06	2.23177e-05	0.000162696	4.63533e-05	-7.86362e-05
AT1G62040	GEP_18	2173	-0.00081981	-0.000475229	-0.000197335	0.000203536	0.000326785	-0.000570357	-0.000167089	0.000568765	0.000488269	0.000349516	-0.000218969	0.00029853	9.24021e-05	-0.000359552	0.000536605	3.75146e-05	-0.000161915	0.000663584	0.000244056	0.000304984	6.07432e-05	0.000366033	0.000155558	-0.000197301	7.00962e-05	0.00053238	1.39022e-05	-0.000256582	-5.60992e-05	0.000110267
AT5G27390	GEP_18	2174	0.000160612	0.000239494	-0.000264011	-2.81082e-05	-0.000107359	-3.437e-05	-0.000222465	0.000238602	-5.33742e-05	-0.000116309	-0.000129996	2.79114e-05	6.6234e-06	-3.0683e-05	-0.000110801	-0.000179951	-9.47377e-05	0.000663567	1.8025e-05	-4.83111e-05	0.000350229	-9.79464e-05	-5.17792e-05	0.000138897	2.4421e-06	-5.73914e-05	-3.57809e-05	0.000328652	-6.8176e-06	5.86678e-05
AT2G14080	GEP_18	2175	2.74672e-05	-5.57255e-05	0.000427098	-3.93436e-05	-5.82465e-05	-4.63223e-05	-3.97205e-05	-7.22081e-05	-3.25563e-05	-6.92763e-05	-7.29929e-05	-3.50898e-05	-2.89812e-05	4.20679e-05	-4.59884e-05	-7.21809e-05	-2.36267e-05	0.000663307	-2.12843e-05	-3.06064e-05	3.27041e-05	-3.30054e-05	-3.31311e-05	-4.28142e-05	4.87021e-05	-4.73067e-05	1.23844e-05	-4.51512e-05	9.56037e-07	-1.08088e-05
AT5G37370	GEP_18	2176	7.34408e-05	-8.31907e-05	-0.000166765	-1.14647e-05	6.79252e-05	-0.000148472	-0.000127861	-0.000247935	0.000222997	-0.00013998	-0.000300713	-0.000121988	6.62733e-06	4.04913e-05	-9.44078e-05	-3.09836e-05	-9.32709e-05	0.000663139	-8.67946e-05	-0.000138459	0.000287024	4.85612e-05	3.9968e-05	-0.000136435	0.000108269	0.000139956	-3.84248e-05	0.00011499	-4.98261e-06	0.00013756
AT2G22260	GEP_18	2177	-4.31996e-05	0.000245321	-0.000243782	5.47897e-05	-9.36287e-05	-0.000105051	-0.000218257	0.000376455	6.74213e-05	-0.000110362	-0.000118956	-0.000149569	1.72193e-06	-4.52239e-05	-7.90035e-05	-0.000107698	-8.96913e-05	0.000662806	-9.15656e-06	-5.32484e-05	0.000122129	4.23782e-06	-6.27416e-05	1.15609e-05	6.03493e-05	-1.74831e-05	-3.66222e-05	0.000653218	-2.07981e-06	-4.13815e-05
AT5G63440	GEP_18	2178	0.000110409	0.000149583	-0.000235478	-4.62141e-05	-0.000133609	0.000192643	0.000317668	-8.66663e-05	7.85865e-05	3.84566e-05	-0.000317527	-0.000264345	2.62555e-05	-5.52137e-05	-0.00027158	-0.000350103	-8.80233e-05	0.00066265	4.3758e-05	-0.000170985	-1.3092e-05	-9.21423e-05	-0.000128547	4.06727e-05	0.000152197	-1.60319e-05	-8.49301e-05	0.000132279	-2.8776e-05	-6.69225e-05
AT3G12810	GEP_18	2179	3.47651e-05	3.66746e-05	-3.10076e-05	2.5736e-05	-7.79947e-05	-5.58041e-06	-0.0001014	-0.000127524	0.000248887	-8.98921e-05	-0.000204462	-8.31518e-05	-3.45897e-05	-0.000121342	-6.52741e-05	-0.000263915	-0.000122512	0.000662605	-1.89242e-05	-0.000110296	-0.000221419	-6.44004e-05	-8.19871e-05	1.31989e-05	7.07173e-05	6.69149e-05	-6.01851e-05	0.000153276	-2.4656e-05	7.55518e-07
AT1G04635	GEP_18	2180	0.000429439	0.000399972	-0.000156794	-0.000227792	-5.47293e-05	-0.000166228	-0.000160476	-0.000164492	0.000222272	-0.000209024	-0.000178841	-0.000153166	-0.000101818	3.06375e-05	-0.000124573	-0.000245752	-0.000150893	0.00066247	-8.3098e-05	-6.61386e-05	0.000195325	-0.000120063	-7.24733e-05	0.000169087	-5.08129e-05	-8.39547e-05	-1.81823e-05	0.000476001	0.000179927	-2.92164e-05
AT5G58950	GEP_18	2181	-0.000329084	-0.000409578	1.57264e-05	0.000243869	0.000115808	9.41862e-05	-0.000124796	-0.000292573	0.00037824	-0.000180186	-0.000312443	-0.000253945	-0.000244894	-0.000386998	0.000214391	-0.000383992	-0.000119725	0.000662247	4.91455e-05	-0.00019529	-0.000172928	4.17841e-05	5.44693e-05	-0.000164049	9.2393e-06	-0.000146081	-0.000111989	-0.000135852	1.0884e-05	-5.40756e-05
AT5G53080	GEP_18	2182	0.000102971	0.000145469	-0.000150952	-0.000117873	-5.48078e-05	-0.000103913	-0.000170578	-4.88833e-05	0.000123439	-0.000134466	-0.00012427	-5.87012e-05	-7.87481e-05	2.68979e-05	-0.000100008	-0.000157755	-9.17659e-05	0.000661968	9.3838e-05	-5.51047e-05	0.000225146	-8.68033e-05	-4.68864e-05	0.000179516	2.0506e-05	0.00036622	-2.98241e-05	-3.55988e-06	-1.51468e-05	-1.82355e-05
AT5G58003	GEP_18	2183	0.000387255	3.72256e-05	-0.000189222	3.2042e-06	-4.89805e-05	-4.58645e-05	-1.99752e-05	-0.000167418	8.41997e-05	-2.59174e-05	-0.000304795	-0.000208828	6.04861e-05	-3.01032e-05	-8.25829e-05	-0.000372792	-7.40771e-05	0.000661853	-0.000110679	-7.27075e-05	4.85887e-05	3.03969e-06	-9.59766e-05	0.000247106	6.23049e-05	0.000144623	-5.73235e-07	9.57051e-05	-2.35367e-05	1.4292e-05
AT5G39960	GEP_18	2184	0.000230776	0.000396661	-0.000358362	1.91102e-05	-8.74465e-05	-7.53083e-05	-0.000189839	-6.69016e-05	-3.94972e-06	-0.000154427	-0.000203495	-0.00010167	-5.24494e-05	-3.92146e-05	-0.000117499	-0.000272949	-8.76023e-05	0.000661356	-2.76538e-05	-5.75092e-05	-9.1733e-05	-0.000107044	-7.74809e-05	6.92627e-07	-3.29647e-05	-8.58096e-05	-5.10525e-05	0.000444133	-4.24699e-06	-2.53708e-05
AT4G27010	GEP_18	2185	6.67102e-05	0.000347835	-0.000331873	-5.56465e-05	9.49575e-05	-0.00012796	-0.000216478	-4.40251e-05	1.76424e-05	-0.000159773	-7.3619e-05	-0.000121112	-7.50015e-05	-6.97268e-05	-0.000129609	-0.000253464	-4.82542e-05	0.000661087	3.08367e-05	-9.84242e-05	-0.000344423	-3.71458e-05	-7.91355e-05	0.000110461	-1.62898e-05	1.75293e-06	-5.5507e-05	0.000263117	-2.20132e-05	-7.07211e-06
AT3G57140	GEP_18	2186	0.000112525	0.000159298	-0.000271547	0.000119306	-0.000156727	0.000367685	0.000396292	-0.000104188	-0.000163427	-4.8373e-05	-0.000428769	-0.000289477	0.000172269	-7.04874e-05	-0.0002281	-0.000342323	-8.69946e-05	0.000660999	-7.61839e-05	-7.1706e-05	2.9291e-05	0.00020518	-0.000120329	0.000312904	-3.45561e-06	0.000232436	-5.66176e-05	0.000261852	4.01248e-05	-4.40245e-05
AT3G18110	GEP_18	2187	0.000126365	0.000290164	-0.000213788	-2.16388e-05	-8.14064e-05	-8.05335e-05	-0.000179334	-1.93856e-05	-7.51505e-05	-9.45039e-05	-8.02542e-05	-9.38834e-05	-5.47834e-05	-1.85496e-06	-8.20445e-05	-0.000138184	-3.06359e-05	0.000660759	-3.12191e-05	-4.90668e-05	-0.000155803	-5.46473e-05	-4.82644e-05	4.47496e-05	3.88512e-05	1.75267e-05	-2.45073e-05	0.000526259	-5.85902e-06	-2.54963e-05
AT5G12990	GEP_18	2188	0.000130024	-6.3647e-05	0.00023679	-0.00012053	-8.42083e-05	-8.04694e-05	-0.000117575	-0.000133541	5.7965e-05	-0.000108019	-0.000111627	-0.000137281	0.000260864	5.9534e-05	-9.50534e-05	-0.000179226	-3.61306e-05	0.00066061	0.000122673	-5.42043e-05	-9.81547e-05	7.36271e-05	8.58935e-06	-8.96093e-05	-4.12838e-05	0.000109814	-1.94551e-05	-3.89368e-05	-3.1492e-05	1.07656e-06
AT1G49970	GEP_18	2189	-0.000293679	0.000217569	-0.00032989	7.94288e-05	-1.41755e-05	0.000128316	-0.000129683	0.000334513	0.000330043	5.73625e-05	-0.000262165	5.17767e-05	9.11938e-05	-0.000376116	-4.6845e-05	-0.000318584	-0.000139335	0.00066026	9.4766e-05	-0.000144219	-9.23974e-05	0.000127759	-0.000136414	-2.25001e-05	0.000343683	0.000213967	-0.000108366	-3.99765e-05	-3.14367e-05	-1.58932e-05
AT1G56500	GEP_18	2190	9.28086e-05	9.55015e-05	-0.000163169	-8.47144e-05	-3.19497e-05	-9.3931e-05	-5.72846e-05	0.000236284	-4.57713e-05	-0.000107092	-0.00010411	5.13283e-05	-2.38029e-05	-3.43108e-06	-6.99198e-05	-0.000141117	3.27465e-06	0.000659486	-2.84052e-05	-2.10523e-05	-3.98369e-05	-9.69621e-05	7.67081e-05	0.000515795	0.000131291	-6.00937e-05	6.07721e-05	-3.4158e-05	6.61067e-07	-1.33607e-05
AT5G65180	GEP_18	2191	0.000397751	7.57728e-05	0.000187521	-0.000155683	1.0556e-05	-0.000169645	-0.000173055	-0.000259916	0.00020465	-0.0001937	-0.000256791	-0.000213166	-0.000130671	9.60897e-05	-0.000110776	-0.000206078	-0.000116012	0.000659458	-6.57365e-05	-0.000100575	0.00047385	-0.000114893	-6.25376e-05	8.10652e-05	0.000152506	-2.56974e-05	4.67686e-06	0.000505389	-2.32031e-05	-6.50221e-05
AT3G11290	GEP_18	2192	0.000174701	-7.22427e-05	-0.000297483	5.7046e-06	3.70694e-05	-3.61752e-05	-0.000111134	4.94609e-05	0.000375695	-6.32088e-06	-0.000266316	-0.000223198	5.84274e-05	-4.33148e-05	-8.74023e-05	-0.000331496	-6.3098e-05	0.000659403	9.66089e-06	-0.000101851	0.000223796	0.000106322	-2.19584e-05	2.49146e-05	6.08934e-05	0.000253067	2.81929e-05	0.000259901	-4.66174e-05	-2.66675e-05
AT1G32490	GEP_18	2193	0.000436583	-0.000119644	4.46986e-05	-0.000216913	0.000506541	-0.00018075	0.000159442	-0.000211935	0.000326223	-0.000314072	-0.000438756	-0.000278301	-0.000116226	-0.000101952	-0.000136812	-0.000519972	-0.000156563	0.000659286	-5.50114e-05	-0.000299734	-0.000398829	-5.48629e-05	-6.36433e-05	0.000128197	-4.72308e-05	-7.01209e-05	-2.50262e-05	0.000164984	-3.89696e-05	1.15729e-05
AT2G38660	GEP_18	2194	0.000498568	0.000244009	-0.000291543	-6.37534e-05	-5.63825e-05	-7.508e-05	0.000358609	4.65827e-05	-0.000100101	-6.72419e-05	-0.00021782	-0.000167872	0.000105393	2.22983e-05	-0.000233456	-0.000473631	-9.92506e-05	0.000658982	0.000117405	-2.54771e-05	0.000285456	-0.000199556	-0.000119985	0.00019099	0.000287643	-0.000130653	-9.91637e-05	-9.74123e-05	-2.99804e-05	-3.55309e-05
ATMG01320	GEP_18	2195	-6.54568e-05	0.000132253	-0.000204697	-0.000272822	-0.000322859	-0.000165066	-0.000313434	-8.74717e-05	-0.000228539	-0.000430316	-0.00033674	-5.57514e-05	-0.000287864	-0.000171225	-0.000216312	-0.000178591	-0.000109984	0.000658918	-0.000132303	-0.000161005	-0.000726304	-0.000236428	-0.000142311	-0.000215167	-0.000129158	-0.000148782	-0.000144622	0.000283031	8.05473e-05	4.73732e-06
AT5G42240	GEP_18	2196	1.54637e-05	0.00036956	-0.000340078	-8.71789e-05	-0.000128144	-6.40982e-05	-0.000253059	0.000205554	-4.91341e-05	-0.000113643	-0.000178035	0.000340668	-6.84033e-05	-6.41282e-05	-0.000129818	-0.000150641	-0.000110753	0.000658873	-2.34386e-05	-5.54347e-05	8.5847e-05	-4.58814e-05	-3.40039e-05	0.000380096	0.00024926	1.5243e-05	-4.56893e-05	0.000603072	2.81395e-05	-9.62518e-05
AT3G17310	GEP_18	2197	4.86921e-05	5.2467e-05	-0.000372359	0.000194909	-0.000189405	-7.08833e-05	-0.000193108	0.000175318	2.26277e-05	-4.12105e-05	-0.000211932	-0.000173493	7.77655e-05	3.79025e-05	-0.000135364	-0.000271767	-0.000109232	0.000658631	-7.96273e-06	-8.74266e-05	0.000193738	-0.000102283	-2.98814e-05	3.21182e-07	7.11768e-05	-2.24337e-05	-8.25545e-05	-1.71858e-06	-7.92582e-06	-5.54931e-05
AT2G40790	GEP_18	2198	1.12539e-05	1.74696e-05	-0.000183666	-4.5737e-06	-8.51185e-06	2.1315e-05	5.22241e-05	-8.98725e-05	-5.47084e-05	-1.57659e-05	-7.26764e-05	-0.000105647	-2.48772e-05	-3.48323e-05	-5.31686e-05	-2.86977e-06	0.000157554	0.000658415	-2.26142e-05	2.36917e-05	-5.21288e-05	0.000474399	0.000326677	5.31893e-05	0.000146621	0.000156966	-7.72211e-05	-0.000103465	-1.25887e-05	-5.00904e-05
AT3G56750	GEP_18	2199	0.000203238	8.96017e-05	-0.000612079	0.000191154	-0.000163776	0.000343214	0.000373867	-4.64414e-05	-0.000285558	7.19506e-05	-0.000357313	-0.000364502	9.69154e-05	-0.000167566	-0.000311414	-0.000178541	-9.37682e-06	0.000658105	9.96774e-05	-0.000214236	-5.38879e-06	0.000428471	-7.63537e-05	0.000241936	5.03423e-05	0.000158567	-4.57748e-05	3.79329e-06	3.71541e-06	-6.39832e-05
AT5G55710	GEP_18	2200	4.86837e-05	0.000164159	-0.000368825	0.00018023	-5.31937e-05	1.93082e-05	-9.36299e-05	0.000330366	-5.65261e-05	3.20665e-05	-0.000225213	-0.000128888	9.89477e-05	-6.61404e-05	-0.000189914	-0.000194548	-0.000152004	0.000658078	-9.39729e-05	-9.48664e-05	2.8148e-05	-1.05198e-05	-6.72973e-05	6.5183e-06	1.03375e-05	0.000209205	-5.89436e-05	2.72853e-05	-1.65986e-05	-4.97719e-05
AT1G06910	GEP_18	2201	0.000215894	0.000125416	-0.000264442	5.80337e-05	-0.000101804	-3.41847e-05	-0.000121325	-1.05192e-05	-3.70345e-06	-4.69505e-05	-0.000146926	-0.000127789	1.35458e-05	-2.17173e-05	-8.04257e-05	-0.000187733	-9.08666e-05	0.000657517	-5.10378e-05	-4.85821e-05	0.00020895	-5.44492e-05	-6.27449e-05	0.000151799	7.72912e-05	7.50516e-05	-3.85632e-05	0.000171772	-1.37805e-05	-5.03315e-05
AT1G61990	GEP_18	2202	-6.75851e-05	0.00059859	-0.000427828	-3.94983e-05	-7.15664e-05	-0.000150766	-0.000360131	1.37328e-05	0.000106854	-0.000115054	-0.000149446	-3.34741e-05	-7.86133e-05	-8.89995e-05	-4.89237e-05	-0.000204565	-0.000121872	0.000657024	-3.67503e-05	-6.26153e-05	0.000100238	-0.00010754	-8.04802e-05	0.000173953	1.10119e-05	-5.96113e-05	-5.66995e-05	0.000594914	-1.6417e-05	1.05314e-05
AT5G63140	GEP_18	2203	-0.000161421	0.000207592	-0.000157428	-3.36748e-05	-7.19167e-05	0.000375687	-0.000120133	-9.83605e-05	-7.57738e-05	-0.000145813	-0.000102566	-0.000115896	-6.1842e-05	-5.52805e-06	-3.93054e-05	-3.46742e-05	-9.48528e-05	0.000657017	-2.99366e-05	-1.62624e-05	0.000360084	2.59467e-05	-3.82014e-05	0.000232193	0.000170609	3.78112e-05	-2.18293e-05	0.000388672	-2.09795e-06	-4.40068e-05
AT4G38225	GEP_18	2204	0.000289504	0.000113624	3.49833e-05	-0.000151588	-0.000157238	-0.000165232	-0.000265433	0.000381225	0.000367247	-0.000175242	-0.000164064	-0.000216841	-0.000138862	-2.16415e-05	-0.000138161	-5.15749e-05	-9.81434e-05	0.000657015	0.000248437	-9.9614e-05	-2.28991e-05	-0.000165451	-9.67286e-05	0.000260869	0.000253221	0.00020982	-3.87593e-05	0.000195223	-6.67168e-06	-6.25906e-05
AT1G49540	GEP_18	2205	0.000128037	0.000507996	-0.0003575	1.58972e-05	-8.52406e-05	-0.000133835	-0.000298298	8.87236e-06	3.57634e-05	-0.000128546	-0.000193304	-0.000170781	-2.43712e-05	-5.43152e-05	-0.00014572	-0.000268582	-0.000151072	0.000657002	-3.96433e-05	-0.000101964	-9.48175e-05	-0.000129373	-2.12894e-05	6.68179e-05	4.03397e-05	-8.94031e-05	-3.41126e-05	0.000349127	-5.45243e-06	-1.16311e-05
AT1G04310	GEP_18	2206	-1.934e-05	-0.000142234	-0.000119043	0.000207105	-0.000159129	0.000147173	-6.9059e-05	-6.9884e-05	-0.000102252	-2.93837e-05	-0.000187874	-0.00015124	0.000199643	-4.24258e-05	-0.000139979	-0.000221469	-7.55102e-05	0.000656733	6.16574e-05	-9.21975e-05	-0.000111877	-0.000136297	-7.7106e-05	5.26781e-05	-3.0422e-05	0.000300901	-6.23895e-05	0.000194927	-4.79776e-05	4.51702e-06
AT1G80060	GEP_18	2207	0.000260507	3.86271e-05	8.90173e-05	-7.93625e-05	-6.27169e-05	-0.000123276	-9.75718e-05	8.67617e-05	0.000176656	-0.000112528	-0.000152447	-0.000149453	-1.97999e-05	1.43327e-05	-0.000104246	-0.000251437	-7.75565e-05	0.000656526	-4.33233e-05	-6.00269e-05	5.64116e-05	-5.45431e-05	-6.78075e-05	0.000335498	1.64288e-05	-8.36838e-05	-3.50676e-05	0.0001254	-4.10445e-06	1.01625e-05
AT5G38050	GEP_18	2208	9.51476e-05	0.000110142	-0.000239872	-4.74329e-05	4.04479e-05	-6.52019e-05	-0.000101542	-0.000182655	0.000323378	-8.52068e-05	-0.000132597	-0.000138976	-7.60997e-05	3.25079e-05	-5.35444e-05	-0.000159384	-4.9072e-05	0.000656352	-6.6099e-05	-6.2832e-05	0.000369342	-3.27338e-05	-6.33299e-05	1.96146e-05	5.65325e-05	5.34945e-05	-9.08502e-06	0.000137294	0.000227555	-5.1377e-05
AT1G60900	GEP_18	2209	6.18998e-05	0.000108501	-2.34574e-05	-0.000138323	9.31566e-05	-0.000232511	-0.000283046	-4.20989e-05	0.000327349	-0.000180029	-0.000292397	-0.000106393	-4.98585e-05	5.33915e-05	-5.16151e-05	-0.000329503	-0.000156138	0.000656139	-5.4288e-05	-0.000145775	0.000169348	-0.000175379	-8.92436e-05	-3.02264e-05	0.000129228	2.92308e-05	-7.1655e-05	9.34396e-05	-4.21521e-05	7.21821e-05
AT2G33233	GEP_18	2210	-3.98299e-05	-4.03761e-05	-4.2333e-05	3.17429e-05	-1.0432e-05	-1.72525e-06	1.98201e-05	-1.33775e-05	-6.50925e-06	-6.74601e-06	7.15694e-07	-1.96523e-05	-7.37638e-06	-2.77955e-05	-5.46402e-06	6.18076e-07	4.03158e-08	0.000656041	1.83945e-06	-3.61373e-06	-7.91017e-06	1.06571e-05	-4.401e-06	-3.6756e-05	0.00015477	-1.30924e-05	-4.00811e-06	-5.36187e-05	-1.65456e-07	-4.00562e-05
AT1G03910	GEP_18	2211	0.000443275	-0.000178957	0.000299549	-0.00027834	0.000214934	-0.00025325	-0.000102095	-0.00014952	0.000253324	-0.000350514	-0.000425627	-0.000153518	-0.000107782	-0.000138494	6.10905e-05	-0.00035401	-0.000275017	0.00065575	4.4214e-05	-0.00028838	0.000342797	-0.00019882	-7.70935e-05	3.65837e-05	-0.000104442	2.05764e-05	-0.000122048	9.53446e-05	-5.6636e-05	-1.20961e-05
AT3G59630	GEP_18	2212	9.21142e-05	0.000337907	-0.000198776	-6.76334e-05	-0.000107704	-0.000140401	-0.000225999	-1.92913e-05	2.76144e-06	-3.47057e-05	-0.000165021	5.78575e-05	-4.21595e-05	-2.21172e-05	-0.000114509	-0.000210172	-6.79812e-05	0.000655672	-4.09769e-06	-8.3087e-05	2.39603e-05	-8.95547e-05	-5.54951e-05	0.000114289	5.27724e-05	-3.89758e-05	-1.80382e-05	0.000135676	-1.35595e-05	-2.26639e-05
AT3G08780	GEP_18	2213	8.4456e-05	9.97314e-05	-0.00059886	4.43586e-05	0.000320817	0.000200446	0.00044838	-0.000189249	0.000108613	2.33337e-05	-0.000634233	-0.000426751	2.16692e-05	6.92316e-05	-0.000131019	-0.000576841	0.000297936	0.000655226	-0.000140673	0.000222971	0.000509621	0.000217624	2.51323e-05	9.22586e-06	-2.15889e-05	0.000277171	3.70905e-06	-1.51489e-05	-3.42712e-05	-2.54847e-05
AT1G31230	GEP_18	2214	0.000368414	0.000404898	-0.000480857	-0.00013882	-0.000272252	0.000129965	3.37136e-05	3.0605e-05	-0.000104909	-0.000189826	-0.00038797	-0.000309426	-3.79922e-05	-7.26744e-05	-0.000233374	-0.00042194	-0.000132046	0.000655176	-4.62119e-05	-0.000134896	-0.00033327	-0.000140163	-0.000103269	0.00015577	0.0001576	-0.000113433	-8.30091e-05	0.000140817	-6.51357e-06	-5.07078e-05
AT1G55350	GEP_18	2215	-0.000178686	-0.00018169	-0.00039681	0.000198354	-0.000286029	-9.92097e-05	-0.000224515	-0.000153028	0.000653765	-0.00018146	-0.000324614	-0.000217279	0.000131123	9.88795e-05	-0.000179763	-0.000364886	-0.000175809	0.000655113	0.000225918	-0.000163621	-0.000302422	-0.000242926	-0.000124327	-8.71795e-05	-2.28408e-05	0.000179371	-0.000124707	3.56882e-05	-3.87379e-05	-1.40909e-06
AT3G30730	GEP_18	2216	-0.000131528	0.000239303	-6.3156e-05	-0.00010592	-3.10144e-05	-4.93897e-05	-0.000111856	6.66384e-05	6.2323e-05	-6.2861e-05	-8.20546e-06	-3.19664e-05	-9.52359e-05	0.000193734	0.000140792	4.33346e-06	-5.15082e-05	0.000655068	-2.79121e-05	-1.12682e-05	0.000161319	-4.12465e-05	-1.38741e-05	1.18641e-05	-7.58989e-06	7.9335e-06	-1.28755e-05	8.59951e-05	-2.20493e-06	5.50301e-05
AT1G27410	GEP_18	2217	-2.94188e-05	6.88531e-05	-0.000119928	2.67308e-05	-6.35371e-05	-6.23723e-05	-7.30511e-05	8.54061e-06	2.65187e-05	-5.49247e-05	-4.06446e-05	-8.04315e-05	-2.28003e-05	2.9717e-06	-5.26706e-05	-5.78834e-05	-1.52244e-05	0.000654813	1.08448e-05	-2.33643e-05	-1.18072e-05	-3.92611e-05	-2.93322e-05	-3.0406e-05	3.06245e-05	-1.80639e-05	-9.99514e-06	9.19654e-05	-7.70055e-06	-2.22421e-05
AT2G34040	GEP_18	2218	0.000216325	0.00053221	-0.00068943	0.000230083	-0.000236736	-0.000170062	-0.000195248	0.000308718	-5.06618e-05	-0.000182315	-0.000420462	-0.000354682	-3.24603e-05	-0.00014425	-0.000263046	-0.000546878	-6.44207e-05	0.000654795	-0.000104286	-0.000188847	0.00064473	-1.05474e-05	-0.000217289	0.000113006	3.32443e-05	7.16057e-05	-0.000129591	0.000334731	-4.02645e-05	-5.71146e-05
AT5G42520	GEP_18	2219	-7.71062e-05	-2.3127e-05	-0.000315276	7.12173e-06	-9.71026e-05	-6.67636e-05	-0.000184439	9.03264e-05	0.000274661	0.000226731	-0.000210864	-8.8866e-05	4.5326e-06	-0.000261112	8.9746e-05	-0.000403711	-0.000148673	0.000654552	-9.19981e-05	-0.000105319	0.000141995	-9.8004e-05	5.10091e-05	-3.86002e-05	8.16444e-05	-6.65835e-05	2.26418e-05	3.93959e-05	-2.98534e-05	0.000157116
AT2G35840	GEP_18	2220	0.000177437	-0.00026375	-0.000246985	0.000265494	-0.000473045	0.000392778	0.000378181	0.000245068	-0.000228761	0.000204778	-0.00026166	0.000154982	4.82033e-05	-0.000276451	-7.89876e-05	-0.000557704	8.92529e-05	0.000653811	9.82968e-06	-0.000106962	-9.22582e-05	0.000106753	-0.00018136	-0.000251785	-8.0398e-05	-3.71495e-05	-0.000110948	-0.000142723	-3.06051e-05	0.000191139
AT3G28270	GEP_18	2221	-4.00871e-05	-1.72962e-05	-3.45657e-05	-3.35028e-06	-8.91617e-06	-1.22604e-05	-1.5808e-05	1.24676e-05	-1.0586e-05	-1.0999e-05	-1.44346e-05	-1.06393e-05	-6.19629e-06	-3.16341e-05	-6.38531e-06	1.65897e-06	-8.76455e-06	0.00065312	-2.48197e-06	-2.50473e-06	0.000268511	-1.10543e-05	-8.18486e-06	-6.61933e-05	2.87791e-05	-9.94234e-06	-2.83087e-06	-6.75532e-05	6.37835e-07	-1.01814e-05
AT3G63445	GEP_18	2222	-8.80823e-05	-2.53559e-05	-7.24938e-05	-9.18705e-05	2.73059e-05	3.37486e-05	-5.81979e-05	9.49459e-05	0.000250218	-6.49356e-05	-8.01874e-05	-8.27611e-05	-9.64783e-05	1.57913e-05	-7.86203e-05	-6.31664e-05	-4.8602e-05	0.000652627	-7.87315e-05	-5.89032e-05	1.91024e-05	-7.66832e-05	-3.80347e-05	-1.48811e-05	1.04852e-05	3.78553e-05	-3.69009e-05	-5.45865e-05	-1.26254e-05	8.5927e-06
AT2G42810	GEP_18	2223	4.49967e-05	0.000405418	-0.00082776	0.000175107	-0.000211783	-0.000119408	-2.77345e-05	0.00021914	7.28382e-06	-9.62964e-05	-0.000371356	-7.20444e-05	4.47046e-06	-0.000190278	-0.000145675	-0.000463198	-6.66284e-05	0.000651736	0.000122697	-0.000163422	0.000526975	2.1968e-05	-0.000175148	0.000113934	0.000260354	7.77844e-05	-0.000114982	0.000346423	-2.67549e-06	-8.19814e-05
AT1G72550	GEP_18	2224	0.000268865	0.000398017	-0.000625115	0.000268221	-0.000246784	-0.000106127	-0.000181706	0.000311487	-5.29983e-06	4.35726e-05	-0.00042307	-0.000503264	7.04828e-05	-0.000185855	-0.000258715	-0.000574319	-0.000140154	0.000651623	-3.49275e-05	-0.000177297	2.26967e-05	0.000138412	-0.000135478	-5.4912e-05	4.9784e-05	0.000112341	-0.000118176	0.000149587	-1.84938e-05	-6.81374e-05
AT1G80710	GEP_18	2225	0.000318853	0.00014556	-0.000131603	0.000108882	-2.5468e-05	-0.000135491	-0.000263538	-0.000119466	0.000189531	-0.00014724	-0.000150423	-0.000152524	-0.000155976	1.52608e-05	1.28018e-05	-0.000233455	-0.000124483	0.000651464	2.32398e-05	-6.60472e-05	0.000320907	-0.000133406	-2.07654e-05	0.000466202	-2.10663e-06	-6.37417e-05	-4.35879e-05	-0.000144855	-5.6091e-06	-1.48788e-05
AT2G33435	GEP_18	2226	-9.30523e-05	-7.38314e-05	0.000416883	-0.000110629	0.000257331	-0.00026972	-0.000160037	-0.00035419	0.0005932	-0.000268938	-0.0003526	-2.80543e-05	-0.000135117	-0.000159159	-0.000165572	-0.00037201	-7.65041e-05	0.000651437	-3.54609e-05	-0.000170264	-0.00013209	-0.000149954	-6.74624e-05	-5.42072e-06	7.25371e-05	1.02168e-05	-5.15686e-05	5.26548e-05	-3.2218e-05	-1.09399e-05
AT1G16650	GEP_18	2227	5.79495e-05	0.000186442	8.22952e-05	-0.000123082	-5.4804e-06	-0.000187522	-0.000194171	-6.52945e-05	0.000268099	-0.000100071	-0.000188567	-0.000154685	7.92746e-06	0.000170419	-0.000124434	-0.00024393	-0.00010058	0.000651143	-2.10812e-05	-8.4561e-05	0.000156798	-0.000128839	-8.12701e-05	-4.15377e-05	0.000190373	4.89774e-05	-3.69897e-05	8.8347e-05	-1.78199e-05	-6.21745e-05
AT1G68120	GEP_18	2228	-4.84717e-05	0.000131187	-0.000151581	0.000205233	-4.54535e-05	-6.86901e-05	-0.00014928	-0.000107693	-0.000100046	-5.22207e-05	-8.72464e-05	-0.000106518	0.000297137	-6.35957e-05	-7.36519e-05	-9.33916e-05	-6.35322e-05	0.000651025	-1.1096e-05	-3.95309e-05	0.0002062	-3.1797e-05	-1.41864e-05	0.000177765	-9.8893e-06	-0.00012934	-4.1494e-05	0.000114748	1.85162e-06	-9.15275e-06
AT4G17540	GEP_18	2229	-1.00809e-05	0.000183918	-0.000136284	-8.01553e-05	7.45494e-05	-9.26648e-05	-0.000151781	-6.44816e-05	0.000362903	-6.53294e-05	-0.000197505	-0.000138495	-6.49413e-05	-7.25785e-05	-2.05689e-05	-0.000216297	-0.000115483	0.000650319	-6.68401e-05	-7.95402e-05	0.000300065	-9.43246e-05	-7.4346e-05	0.000232536	-1.68146e-05	3.59965e-05	-3.66432e-05	2.43872e-05	-1.2657e-05	4.01766e-05
AT4G24880	GEP_18	2230	0.000120223	0.000237481	-0.00022268	-7.54156e-06	-3.37077e-06	-0.000182783	-0.000165253	0.000232034	0.0003176	-2.45362e-05	-0.000233112	-0.000196161	-3.70016e-06	-9.76221e-05	-9.27924e-05	-0.000335671	-0.000136241	0.000650152	-3.62776e-05	-4.76252e-05	6.02589e-06	-6.93814e-05	-5.15644e-05	0.000121651	4.16735e-05	-0.000105221	-7.68997e-05	6.30013e-05	-2.742e-05	5.6209e-05
AT3G28370	GEP_18	2231	0.000373875	0.000168182	-0.000186399	2.80097e-05	-8.22764e-05	-8.13881e-05	-6.05133e-05	4.30582e-05	-2.7578e-05	-7.87973e-05	-0.000164979	-0.000157902	-6.33188e-05	1.40215e-05	-9.33898e-05	-0.000227685	-2.63681e-05	0.000649685	-1.53421e-05	-6.23945e-05	3.11673e-05	4.40476e-05	-8.20849e-05	0.000293445	0.000146406	1.8152e-05	-4.65286e-05	-8.38944e-05	-1.83876e-05	7.36396e-05
AT3G14240	GEP_18	2232	-0.000346217	4.73339e-05	-0.000573629	0.000300352	-0.000204988	1.83184e-05	-0.00013854	0.000395734	-0.000240151	-0.000118373	-0.000280974	-0.000210925	0.000567368	-0.000120048	-0.000203037	-0.000150682	-8.82337e-05	0.000649604	-0.000186239	-0.000128154	0.000265411	2.88594e-05	-0.000121264	-6.76455e-05	1.03836e-05	0.000450616	-7.79898e-05	-6.43685e-05	6.6244e-05	-1.48378e-05
AT3G20430	GEP_18	2233	1.36882e-05	0.000408712	-0.000225312	5.79096e-05	4.80639e-05	-0.000188485	-0.000272434	-9.48921e-05	0.000349449	-0.000212145	-0.000225828	-0.000100053	-3.92358e-05	-7.86206e-05	-7.76297e-05	-0.000312195	-0.000133317	0.000649367	-4.81123e-05	-0.000128395	-0.000245979	-0.000178462	-0.000108828	-2.92612e-05	-3.73717e-05	-9.23825e-05	-5.33047e-05	0.000232511	-1.70286e-05	-5.8567e-06
AT3G55080	GEP_18	2234	0.000168847	0.000502739	-0.000249571	-0.00012059	-9.86855e-05	-0.000148395	-0.000219919	0.000229489	5.6446e-05	-0.000146562	-0.000160245	-0.000150549	-0.0001092	3.18255e-05	-0.000128851	-0.000159321	-0.000138272	0.000649333	-4.65236e-06	-5.84648e-05	0.000399862	-0.000101887	-7.00695e-05	0.000142303	0.000232049	-8.29873e-05	-5.06381e-05	0.000188286	-1.39671e-05	-8.40017e-05
AT4G19865	GEP_18	2235	0.000164759	3.89114e-05	0.00022984	-0.000104621	-0.000133651	0.00016572	-0.000153278	-0.000107048	-0.000189099	-8.14833e-06	-7.74385e-05	-0.000149471	2.17431e-05	0.000117317	0.000161814	-0.000127308	-7.35528e-05	0.000649112	-6.69946e-05	-3.82253e-05	6.65403e-05	-3.433e-05	-6.55022e-05	-4.54896e-05	0.000141326	-8.22424e-05	-1.37498e-05	0.000265132	1.45793e-05	-4.23385e-05
AT1G20065	GEP_18	2236	4.44721e-05	0.000357126	-0.000244806	-6.33848e-05	9.93256e-05	-0.000178088	-0.000187362	-0.000206094	-1.52207e-05	-0.000121211	-1.60059e-05	-0.000158265	0.000305576	0.000185987	-0.000135788	-0.000138003	-5.30092e-05	0.000649101	-0.000135239	-6.47727e-05	0.000264223	0.000140362	-9.38809e-05	-4.95657e-05	-2.26913e-05	-2.32269e-05	-2.34692e-05	0.000320957	-7.47492e-06	-3.27855e-05
AT3G04260	GEP_18	2237	-1.16113e-05	7.12621e-05	-0.000112171	-3.792e-06	-6.58448e-05	-8.52476e-05	-0.000173691	0.000139758	9.43869e-05	-9.65784e-05	-7.97072e-05	-6.71551e-05	-6.82174e-05	-1.06151e-05	-7.99746e-05	-0.000119144	-7.00502e-05	0.000648002	2.74239e-05	-5.02645e-05	9.31738e-06	-9.24925e-05	-3.46903e-05	0.000284417	1.24658e-05	3.11691e-05	-4.15771e-05	0.000245626	-1.15827e-05	-9.79024e-07
AT2G32100	GEP_18	2238	-0.000116068	-7.31457e-05	-9.18977e-05	-5.59833e-05	-2.57388e-05	6.49378e-06	-3.55954e-05	0.000291917	-2.74074e-05	-6.17908e-05	-5.49492e-05	-2.46831e-05	-3.53842e-05	0.000101678	-3.64879e-05	-1.65205e-05	-3.24699e-05	0.000647914	-3.9845e-05	-2.37283e-05	0.000391358	-3.07933e-05	-2.37441e-05	9.80407e-05	0.000159533	7.78346e-05	-1.38476e-05	0.000246306	-6.94641e-06	-3.92267e-05
AT3G02950	GEP_18	2239	9.26254e-05	0.000495241	-0.000783694	0.000377463	-0.000177952	0.000237986	0.000170561	-1.78221e-05	-0.000149167	-1.72778e-05	-0.000249421	-0.000273941	0.000151578	-0.000310444	-0.00010104	-0.0004355	0.000138584	0.000647406	8.48705e-05	-4.59073e-05	-0.000128897	0.000241612	-6.61463e-05	0.000137551	0.00018798	0.000135165	-7.55957e-05	0.000163041	-5.23324e-05	-4.04397e-05
AT4G26701	GEP_18	2240	0.000426253	-0.000115043	7.69225e-05	-9.95919e-05	-4.52546e-05	0.000121395	-0.000139103	-0.000132081	-6.0957e-05	-7.76228e-05	-0.000115315	-8.45711e-05	-6.18301e-05	2.55207e-05	-7.99937e-05	-8.85145e-05	-4.67967e-05	0.000647255	-2.55116e-05	-6.2704e-05	-6.218e-05	-6.18262e-05	-4.53183e-05	1.63768e-05	-1.01642e-06	-5.06328e-05	-3.4616e-05	-5.1045e-05	4.75026e-07	-5.89219e-06
AT3G48800	GEP_18	2241	-1.47924e-05	0.000275112	-0.000392057	-2.2836e-05	-0.00011049	-2.72709e-05	-0.000130666	-0.000165384	6.85919e-05	2.83525e-05	-0.000291972	-0.000175781	0.000105077	3.38188e-05	-7.51602e-05	-0.000296623	-0.000125999	0.000646447	-2.31808e-05	-8.25822e-05	0.000595683	-0.000123841	-7.59248e-05	0.000110798	-2.04441e-05	-5.10785e-05	-9.41043e-05	0.000276713	6.68973e-05	-4.06056e-05
AT5G18250	GEP_18	2242	-0.000212871	0.000565012	-0.00040318	0.000149594	7.60887e-05	-0.000220256	-0.000134479	0.000415533	0.000306835	-9.72803e-05	-0.000308736	5.26798e-05	-4.85484e-05	-0.000253027	1.28958e-06	-0.000306247	-0.000113782	0.000646281	0.00021075	-9.54126e-05	-0.000295521	-8.69418e-05	-0.000131719	2.95461e-05	7.17523e-05	-0.000108413	-7.55523e-05	7.16077e-07	-2.56301e-05	-2.76407e-05
AT2G44950	GEP_18	2243	0.000201165	-0.000109386	-2.71597e-05	-5.05028e-05	-0.000152411	-0.000105172	-0.000104946	-0.000106641	0.000226631	-0.000143219	-0.000309105	-0.000145778	1.00023e-05	1.00107e-05	-8.22362e-05	-0.000287153	-0.00013461	0.000646131	9.32124e-05	-0.000118322	-6.02566e-05	-0.000113223	-9.09097e-05	0.000126607	5.67357e-05	9.13e-05	-8.01338e-05	0.000105532	-3.41036e-05	5.21873e-06
AT1G50840	GEP_18	2244	-5.54041e-05	7.21968e-05	-0.000237801	0.000365882	-0.000124075	-0.000182248	-0.000248063	0.000106445	0.000142575	-0.000194317	-0.000138434	-0.000152736	-3.06235e-05	-3.89233e-05	-0.000139088	-0.000187032	-0.000100702	0.000646097	5.36865e-05	-7.16189e-05	1.05089e-05	-0.00021376	-5.16676e-05	-1.84815e-05	-1.10146e-05	-7.87755e-05	-4.97815e-05	0.000147173	-1.63584e-05	2.68645e-07
AT4G11400	GEP_18	2245	3.65261e-05	0.000161976	-0.000109075	-4.8939e-05	-4.78805e-05	-6.13057e-05	-0.000141842	9.09299e-05	1.36804e-05	-6.11167e-05	-1.90909e-05	-2.13787e-05	-9.03946e-06	5.55728e-06	-4.62621e-05	-7.534e-05	-5.83297e-05	0.000646001	-1.57264e-05	-1.512e-05	0.000205083	-3.5388e-05	-3.29283e-05	-1.8049e-05	3.39361e-05	-3.81335e-05	-1.57564e-05	0.000309485	-2.7563e-06	-2.40313e-05
AT2G02560	GEP_18	2246	0.000175522	0.000173315	-0.000395443	0.00024578	-0.000297359	-7.51483e-05	-0.000156958	0.000124684	-0.000123072	-8.07755e-05	-0.00038837	-0.000319071	-1.26529e-06	-0.000184141	-0.000185882	-0.000424397	-5.76913e-05	0.000645904	-5.70428e-06	-0.00018975	-0.000569838	7.00494e-05	-0.000123184	-5.77523e-05	1.19653e-05	1.55882e-05	-6.61898e-05	4.15594e-05	-2.6682e-05	-4.31948e-05
AT5G17890	GEP_18	2247	-0.000237008	7.59078e-06	-0.000346063	-0.000161448	-9.04573e-05	-0.000362531	-0.000391238	3.69119e-05	0.000291944	0.000603597	0.000182746	0.000171168	-4.85137e-05	-6.96432e-05	0.000322377	-0.000257577	-0.000192183	0.000645475	-6.55896e-06	-0.000134022	-0.000103113	-0.000220262	-0.000101277	-7.77133e-06	0.000313667	-0.000140624	-6.77499e-05	0.000103301	-1.93783e-05	-1.03375e-05
AT2G29210	GEP_18	2248	0.00018188	0.000174692	-0.000281923	-3.24304e-06	-0.000183591	2.68683e-05	6.08019e-05	-0.000185747	5.82577e-05	-0.000203176	-0.000485472	-0.000236666	-2.25006e-05	-0.000123843	-0.000134472	-0.000497409	-8.72876e-05	0.000645329	-5.39197e-05	-0.000197409	-0.000319886	-6.33608e-06	-0.000141647	2.10074e-05	1.14532e-05	-7.12521e-05	-0.000120886	0.000168442	-2.41508e-05	-3.70824e-05
AT4G31430	GEP_18	2249	0.000142288	6.40019e-05	-0.000372443	3.5643e-05	-7.85405e-05	-0.000114955	-0.000148889	-7.76541e-05	0.000149924	-0.000145055	-0.000263212	-0.000220157	-4.78295e-05	-7.25146e-05	-0.000177444	-0.000382833	-0.00017663	0.000644875	-4.06623e-05	-0.000150024	0.000477401	-9.24439e-05	-7.81482e-05	0.000166787	6.69701e-05	6.9875e-05	-9.20524e-05	0.000261735	-3.9274e-05	-3.51675e-05
ATMG00830	GEP_18	2250	-0.000347499	-1.34708e-05	-0.00050761	-0.000183861	-0.000211551	-0.000203878	5.89357e-05	-9.24283e-05	-0.000223048	-0.000326495	4.99527e-06	0.000127428	-0.000203477	-0.000236123	-0.000159262	-0.000145157	-1.48508e-05	0.000644749	-6.1607e-05	-0.000119159	-0.000474905	-0.000191882	-0.000129824	-0.000152603	-6.79315e-05	-4.70073e-05	-0.000151509	0.000232077	-2.57561e-05	-4.34055e-05
AT5G05680	GEP_18	2251	0.000194543	0.000289181	-0.000365986	1.30042e-06	-0.000150861	-6.10788e-05	-9.43137e-05	6.90507e-05	-1.86787e-05	-0.000155177	-0.000297803	-0.00023475	-6.33522e-05	-4.88771e-05	-0.000163871	-0.000331765	-9.60348e-05	0.000644642	-0.000126886	-0.00010786	6.92437e-05	5.41852e-05	-9.20877e-05	0.000503516	2.65208e-05	-5.22691e-06	-7.26375e-05	-9.32845e-05	-1.17102e-05	0.000109231
AT1G01290	GEP_18	2252	0.000126501	0.000555761	-0.000244024	0.000129695	-7.29918e-05	-0.000105202	-6.5823e-05	0.000268687	-1.25864e-05	-9.98579e-06	-0.000315806	-0.000144524	2.0508e-06	-0.000128921	-1.30885e-05	-0.000307317	-1.36705e-05	0.000644213	5.52326e-05	-0.000118791	-0.000200809	9.36436e-05	-0.000124528	-9.39396e-05	0.000123568	8.95946e-05	-7.42765e-05	9.2627e-05	-4.39751e-05	-4.59007e-05
AT5G03220	GEP_18	2253	0.000160714	4.45189e-05	0.000278951	-5.68286e-05	0.000262862	-0.000226629	-0.00017086	-1.72511e-07	0.000110804	4.87375e-05	3.85705e-05	4.55806e-06	6.54626e-05	-4.92434e-05	-0.000173479	-0.000222921	2.58303e-05	0.000643442	-1.2781e-05	8.68161e-05	0.000156968	-4.90287e-05	1.70259e-05	0.000180643	0.000298713	3.55997e-06	-0.000128118	0.000107381	8.18314e-05	-0.000110509
AT3G05350	GEP_18	2254	-0.000106984	-0.000143881	0.000327873	-0.0001187	-6.37461e-05	9.50924e-05	-8.93494e-05	8.61527e-05	0.000292237	-0.000106445	-0.00021429	5.33065e-05	5.90957e-05	0.000104873	-0.000139469	-0.000206844	-0.000218642	0.000643377	-5.42356e-05	-0.000168477	0.000560748	-0.000211793	-0.000130519	-0.000107138	0.000512244	-5.69063e-05	-9.67796e-05	-9.10816e-05	-3.26317e-06	-9.40547e-05
AT4G38781	GEP_18	2255	-1.48977e-06	-2.1165e-05	1.07982e-06	-1.16454e-05	-9.59069e-06	-4.027e-06	-1.63536e-06	-2.00818e-05	6.20096e-06	-1.46315e-06	-1.46117e-05	-1.40046e-05	-5.97273e-06	-9.46023e-06	-9.96729e-06	-1.71673e-05	-2.3512e-06	0.000643019	-5.71539e-06	-4.3163e-06	-5.53364e-05	-8.09171e-06	-1.01895e-05	-2.93577e-06	-1.49953e-05	-8.78804e-06	4.36759e-06	-6.3898e-05	-1.19996e-06	2.29758e-06
AT5G46920	GEP_18	2256	7.64917e-06	0.000261773	-0.000287354	-9.27857e-06	-2.20464e-05	-0.000188604	-0.000255025	4.11683e-05	0.000280836	-0.000175728	-0.000121463	-7.46583e-05	-7.77609e-05	-6.85558e-05	-5.56583e-05	-0.000242199	-0.000116885	0.000642976	4.55292e-06	-7.4941e-05	-0.000191118	-0.000151232	-3.13377e-05	-9.30703e-05	-7.03133e-06	-4.38464e-05	-7.28037e-05	0.000293015	-4.33893e-06	-7.78002e-06
AT2G35660	GEP_18	2257	0.000136558	-2.72222e-05	-0.000109969	-6.36979e-05	-6.92797e-05	0.000156469	-4.87309e-05	5.45409e-05	-8.96651e-05	-3.29763e-05	-6.15313e-05	-3.6196e-05	-0.000100283	0.000197923	-5.99709e-05	-8.07208e-05	-1.75285e-05	0.000642883	-3.32142e-05	-2.70668e-05	5.1149e-05	-6.24866e-05	-2.08793e-05	-6.49829e-05	-1.16077e-05	2.28945e-05	-5.30802e-05	-6.208e-05	-9.22507e-06	2.2735e-05
AT4G13220	GEP_18	2258	0.000147029	0.000397134	-0.000285746	-0.000242419	-2.89172e-06	0.000360264	-7.4647e-05	0.000188146	0.00029094	1.33676e-05	-0.000313037	9.03698e-05	-8.8009e-05	-0.000193281	-0.000144839	-0.000307661	-0.000151604	0.000642571	-5.78762e-05	-0.000126855	3.10396e-05	-0.0001534	-0.000120439	0.000341145	0.000155729	-2.43879e-05	-5.02546e-05	3.96229e-05	-1.63377e-05	-4.44265e-05
AT3G09060	GEP_18	2259	0.000379305	1.81365e-06	0.000101847	-2.63838e-05	-5.48604e-05	-8.13268e-05	-0.000125281	-0.000103016	4.14444e-05	-0.00010082	-8.90154e-05	-9.28483e-05	-4.24453e-05	2.54492e-05	-8.18883e-05	-0.000147262	-3.53952e-05	0.000642368	-1.54676e-05	-4.52333e-05	-9.80061e-05	3.40289e-06	3.01611e-05	-9.21342e-05	-1.29661e-05	4.1991e-05	6.31798e-05	1.59413e-05	3.77838e-06	-1.18655e-05
AT1G63700	GEP_18	2260	-1.17602e-05	-0.000196563	-0.000227027	0.000562703	-0.000370273	0.000202199	5.88795e-05	-4.15123e-05	0.000281067	-0.000112335	-0.000444322	-0.000348663	0.000295528	6.82092e-05	-0.000330539	-0.000545084	-0.000302231	0.000642099	0.000168106	-0.000243249	-0.000133988	8.11285e-05	-0.000209555	-0.000106476	-3.53204e-05	0.000295697	-0.000113014	0.00011448	-5.21837e-05	-4.11212e-05
AT2G24280	GEP_18	2261	1.19194e-06	-4.45076e-05	-0.0004552	0.000483628	-0.000133994	0.000368572	-0.000116375	0.000326153	-0.000119945	-0.000262119	-0.000249317	-0.000218147	0.000361919	-0.00012734	-0.000150955	-0.000228636	-4.99061e-05	0.000641923	-0.00015816	-6.87393e-05	0.000206721	-0.000266214	-7.35692e-05	0.000106974	4.69851e-05	-7.71914e-05	-6.56769e-05	-3.57877e-05	-6.17752e-06	-3.24041e-05
AT1G12805	GEP_18	2262	-6.61672e-05	3.93418e-05	-6.32068e-05	0.000173205	-5.25704e-05	-0.000128758	-2.13187e-05	-0.000186669	0.000400059	-0.000106261	-7.04346e-05	-0.000106259	6.09263e-05	-2.88548e-05	-7.40401e-05	-7.35454e-05	-6.77371e-05	0.000641735	-0.000112365	-1.01781e-05	7.41213e-05	-2.67914e-06	-2.73872e-05	-4.42803e-06	-5.22362e-06	-0.000107587	-2.31951e-05	2.04456e-05	2.93956e-07	1.66875e-05
AT4G29750	GEP_18	2263	0.000192177	1.57387e-06	4.96552e-05	-7.14953e-05	-0.000115688	-8.03418e-05	-0.000139776	0.000216609	6.2131e-05	-9.98362e-05	-0.000188182	1.29736e-05	-1.61148e-08	1.6196e-05	1.91615e-05	-0.000236664	-0.000100197	0.000641507	1.95175e-05	-6.12827e-05	8.08643e-05	-8.86806e-05	-6.29759e-05	0.000289827	1.17611e-05	-5.81708e-05	-5.4503e-05	0.000170087	-1.61964e-05	-3.41298e-07
AT2G01060	GEP_18	2264	0.00029112	0.00055102	-0.000460764	-0.000269818	0.000134955	9.8313e-05	0.000142916	3.15016e-05	-0.000240659	-9.50773e-05	-7.67237e-05	0.000148068	-0.000112291	-0.000299298	-0.000183811	-0.000620585	0.000295443	0.000641491	2.0317e-07	0.000186839	-0.000204875	-8.61255e-05	-0.000213102	0.000140122	0.00037926	2.69055e-05	-0.000130991	0.000197502	-2.76529e-05	-6.26151e-05
AT5G52545	GEP_18	2265	-2.50484e-05	0.000287571	-0.000300011	0.000199534	-0.000103398	8.15723e-06	-3.75606e-05	-1.86397e-05	0.000128125	-4.93231e-05	-0.000161844	2.78862e-05	-6.3542e-06	-0.000171849	-0.000109291	-0.000156039	-5.5127e-06	0.000641325	1.63741e-05	-6.18287e-05	0.00018124	-7.2621e-05	-7.23022e-05	0.000100934	0.00014199	8.90586e-05	-2.0919e-05	0.000162959	-3.126e-05	-7.70552e-06
AT1G66750	GEP_18	2266	0.000220308	0.000375195	-0.000196216	9.79106e-05	-0.00016204	-7.46304e-05	-0.000163542	0.000219273	5.53219e-05	-2.27664e-05	-0.000295879	-0.000155326	5.73091e-05	-0.000126121	-0.00014839	-0.000359897	-0.000141712	0.000640761	5.43255e-05	-0.00010573	5.67542e-05	-6.16501e-05	-0.000128525	0.000127061	0.000169072	-7.55054e-05	-6.65657e-05	0.000392547	-2.40248e-05	-4.85125e-05
AT2G31170	GEP_18	2267	1.98205e-05	0.00040871	-0.000366953	-5.61894e-05	-0.000146376	-2.14378e-05	-0.000164067	0.00010825	0.000357108	-8.42196e-05	-0.000285777	-1.5596e-05	2.61617e-06	7.70455e-05	-0.000163756	-0.00023037	-0.000161575	0.000640645	-9.18347e-05	-0.000100199	9.64541e-06	-0.000124486	-8.91707e-05	1.84781e-05	-3.8183e-05	-0.000125571	-4.35943e-05	0.000301402	-1.49206e-05	-2.52213e-05
AT1G08710	GEP_18	2268	-0.000318066	0.000138899	-0.000267834	-0.000150482	0.000319438	2.40787e-06	0.000168776	8.98793e-05	0.000552277	8.11908e-05	-0.000504755	-0.000245727	0.00011542	-5.31018e-05	-4.93329e-05	-0.000295693	-1.11595e-05	0.000640107	8.82602e-05	-0.000119297	0.000142819	1.36333e-05	-5.36523e-05	0.000490763	6.65865e-05	0.000208203	1.53182e-05	5.85095e-05	6.42914e-05	-2.4765e-05
AT1G14650	GEP_18	2269	0.000388332	0.000155993	-4.50698e-05	-6.84572e-05	-0.00021411	-0.000196088	-0.00028254	-4.16156e-05	0.000125044	-0.000279202	-0.000475593	-9.13181e-05	-8.92733e-05	-3.93344e-05	-4.04131e-05	-0.000531987	-0.000175864	0.000639958	-8.20071e-06	-0.000214346	0.000330218	-0.000134557	-0.000114085	3.35383e-05	0.000374249	0.000153537	-4.59942e-05	0.000238599	-4.17939e-05	-3.3733e-05
AT3G28460	GEP_18	2270	8.58014e-05	0.000200681	-0.000281783	6.20579e-05	-7.74762e-05	-1.4731e-05	-0.000101063	4.31971e-05	0.000176762	-7.71957e-05	-6.39685e-05	-0.000229645	7.0471e-05	-2.01232e-05	0.000365748	-0.000216537	-0.000118326	0.000639918	-6.45051e-05	-8.49019e-05	9.87662e-05	-6.6644e-05	-9.05461e-05	8.21046e-05	6.12704e-05	-3.45714e-05	-6.13046e-06	4.66691e-05	-2.1249e-06	-8.10868e-05
AT2G05120	GEP_18	2271	4.45783e-05	0.000256806	-0.000353513	0.000110538	-6.11898e-05	-0.000174361	-0.000260997	7.33038e-05	0.000194619	-0.000170292	-0.000209279	-0.000153796	-4.58193e-05	-0.000166293	-0.000162328	-0.000256763	-0.000127936	0.000639802	-2.39184e-05	-0.000103974	-0.000432915	0.000128354	-8.89108e-05	0.000137473	-4.01633e-05	-7.63412e-05	-4.63728e-05	0.000286465	-1.35045e-05	6.48699e-07
AT1G46264	GEP_18	2272	-0.000420831	0.00039362	-0.000223499	0.000352439	-0.000117481	0.000256601	-0.000382199	-0.00011071	-0.000144425	3.43063e-05	-0.000132996	-0.000198593	-5.24447e-05	-0.000123404	-0.000113414	-5.62752e-05	-0.000149273	0.000639108	-6.35156e-05	-4.5058e-05	0.000620551	-0.000209894	-1.92904e-05	0.000531657	0.000217332	4.15877e-05	-4.52531e-05	0.000400396	2.52791e-05	-0.00010051
AT5G38660	GEP_18	2273	0.000206645	9.96555e-05	5.28491e-05	6.21335e-05	-0.000183962	9.64965e-05	-0.000130813	0.000436009	4.7036e-05	-7.98919e-07	-0.000288699	-4.47518e-05	4.08674e-05	-6.2719e-05	-0.000156597	-0.000327109	-0.000139801	0.000639078	-2.0947e-05	-0.000118378	-3.55999e-05	0.000154318	-6.72702e-05	0.000311377	0.000177407	5.0239e-05	-6.53294e-06	7.90979e-05	4.55074e-06	-5.15275e-05
AT2G19550	GEP_18	2274	4.22969e-05	2.45184e-05	1.80418e-05	-1.45989e-05	-4.8697e-05	-6.63435e-05	-9.26909e-05	0.000100999	2.23281e-05	-5.53336e-05	-9.30494e-05	-1.163e-05	1.31046e-05	-3.27335e-06	-3.15216e-05	-0.000126337	-5.20044e-05	0.00063874	5.34873e-05	-2.30587e-05	-4.47814e-05	-7.22666e-05	-3.78493e-05	-5.18429e-05	-3.19838e-06	-7.90693e-05	-1.59924e-07	1.74502e-05	-6.58114e-06	-4.04123e-06
AT4G16900	GEP_18	2275	9.04536e-05	-1.26261e-05	-0.000106289	-6.94705e-05	-6.67428e-05	6.65391e-05	6.18602e-05	-0.000104838	3.13683e-05	-6.43357e-05	-0.000138155	2.21452e-05	7.49608e-05	-1.97167e-05	-2.20533e-05	-0.000154305	-3.79572e-05	0.000638014	-4.80499e-05	-5.59728e-05	2.96317e-05	-5.72486e-05	-3.45507e-05	-0.000116901	0.00012877	-4.07504e-05	-3.2551e-05	-7.65459e-05	-2.15788e-06	2.84671e-05
AT5G10910	GEP_18	2276	0.000103888	0.000498417	-0.000336622	-1.78709e-05	-3.10956e-05	-0.000132329	-0.000253954	8.68954e-05	8.79787e-05	-0.000104627	-0.000185666	-0.000139983	-5.24455e-05	-8.04166e-05	-0.000148251	-0.000268896	-9.3024e-05	0.000637976	-1.20262e-05	-6.58915e-05	0.000134114	-0.000129431	-9.35822e-05	0.000325154	3.60496e-06	-0.000119518	-6.74609e-05	0.000310698	-1.15209e-05	1.53352e-06
AT1G51080	GEP_18	2277	-0.000112947	0.000139488	-0.000136511	9.30085e-05	-6.70297e-05	-2.90709e-05	-0.000135202	-5.21541e-06	-5.52101e-05	-3.12928e-05	5.40483e-05	-5.90765e-05	-2.98112e-05	3.38733e-05	-5.46172e-05	-3.45297e-05	9.31536e-06	0.000637846	-3.37171e-05	-2.18134e-06	0.000203002	-2.95382e-05	-2.49713e-05	3.0012e-05	0.00010098	-2.02417e-05	-3.37505e-05	0.00028539	-2.51126e-06	-1.4027e-05
AT4G21100	GEP_18	2278	5.21468e-05	0.000319024	-0.000335061	5.50475e-05	-6.20559e-05	-0.00016767	-0.000220806	1.53596e-05	9.72185e-05	-0.000202629	-0.000293269	-0.000219251	-7.8085e-05	-0.000119835	-0.000140408	-0.000325759	-0.000118024	0.000637631	-4.54377e-05	-0.000143012	-0.000288273	-8.95604e-05	-9.88735e-05	0.000179189	1.18252e-05	-3.21066e-05	-9.20709e-05	0.000279792	-6.16034e-06	-2.15436e-05
AT5G60190	GEP_18	2279	0.000272818	0.000181046	0.000155312	-4.8583e-05	-0.000198967	-0.000218742	-0.000289223	2.55211e-05	0.000234046	-0.000204602	-0.000185222	-0.000347761	-0.000171422	0.000172031	-0.000147399	-0.000281011	-8.17325e-05	0.000637517	-6.13053e-05	-8.44034e-05	0.000610496	-7.09439e-05	-4.06495e-05	-0.000162	0.00030053	0.000502491	-4.68425e-05	-0.000125279	-3.8855e-05	-2.95482e-05
AT1G48580	GEP_18	2280	0.000283894	0.000172782	-8.76425e-05	-7.97899e-05	-8.35178e-05	-9.74361e-05	-0.000201185	-0.000111938	-2.34806e-05	-0.000131786	-0.000124328	-0.000137896	-3.84004e-05	4.11909e-05	-0.000111347	-0.000101379	-8.99779e-05	0.000636956	3.27144e-05	-6.02614e-05	0.000264202	-7.20311e-05	-5.53107e-05	0.000373953	-5.92039e-06	4.45774e-05	-3.95084e-05	4.00156e-05	-1.30421e-05	5.7945e-05
AT5G01960	GEP_18	2281	0.000102622	-0.000282601	0.000212758	-0.000234343	-1.77995e-05	-0.000213689	-9.84658e-05	-0.000272977	0.000280023	-0.00020637	-7.5245e-05	0.000199641	-0.000135795	-4.78149e-05	8.39117e-05	-0.000338313	-0.000159573	0.00063695	-5.13104e-05	-9.08073e-05	0.000110429	-0.000178301	7.08144e-06	-1.11899e-05	6.80257e-05	-7.93718e-05	1.49137e-05	5.99138e-05	2.56338e-05	-4.33094e-05
AT1G56290	GEP_18	2282	0.000137192	7.61484e-05	5.72524e-05	-0.000198804	0.000199454	-0.000161062	-7.44465e-05	-9.81964e-05	0.000327894	-0.000196648	-0.000296361	-4.68407e-05	-7.57329e-05	-5.79624e-05	9.34841e-06	-0.000227442	-8.85362e-05	0.000636283	-6.45681e-05	-0.000136968	0.000177525	-7.25784e-05	-1.80654e-05	5.78782e-05	-1.51584e-05	4.14421e-05	-2.42544e-05	0.00021965	-3.35182e-05	1.58568e-05
AT3G59040	GEP_18	2283	-3.63355e-05	1.45333e-05	6.18185e-05	-2.12197e-05	-2.6944e-05	-0.000131044	-0.000188208	9.19187e-05	0.000368576	-0.000143156	-0.000149739	-9.72457e-05	9.49585e-05	-0.00011222	-8.37231e-05	-0.000218885	-0.000116446	0.00063569	-7.95117e-05	-8.25346e-05	-4.39034e-05	-0.000132191	-6.44812e-05	9.07978e-05	7.09822e-06	-2.8085e-05	-3.9455e-05	0.000187458	-1.75006e-05	7.19466e-05
AT3G26085	GEP_18	2284	-0.000119451	-1.9374e-05	0.000166472	-1.67939e-05	-8.19117e-05	-7.76367e-05	-0.000125105	0.000353196	0.000265333	-7.1135e-05	-0.000141944	3.57616e-05	-5.57546e-05	-9.05437e-05	-8.38922e-05	-0.000151295	-5.75931e-05	0.00063453	1.26132e-06	-5.36136e-05	0.000100832	-0.000111478	-3.45007e-05	-0.000139968	0.000252215	0.0001017	-2.78316e-05	-6.76012e-05	-4.96135e-06	-3.2229e-05
AT1G13800	GEP_18	2285	5.83802e-05	9.42675e-05	-0.000291545	1.2554e-05	0.0001612	-6.73466e-05	-0.000113122	-0.000169321	0.000233438	-0.000133054	-0.000173918	-7.53025e-05	3.65057e-05	6.9316e-05	-7.79765e-05	-0.000200969	-9.49846e-05	0.000634322	-1.2052e-05	-8.36152e-05	0.000147697	-0.000160787	-7.59348e-05	2.26254e-05	-7.0167e-05	-4.88128e-05	-2.064e-05	0.000150804	-1.05489e-05	-1.68104e-06
AT2G41550	GEP_18	2286	5.98508e-05	-1.21169e-05	-0.000204019	0.000170934	-6.95793e-05	0.000132486	-3.93526e-05	-0.000131988	5.30064e-05	1.41641e-05	-0.000136257	-0.000134437	0.000140359	1.4136e-05	-9.62762e-05	-0.000118646	-8.06242e-05	0.000634181	-4.42242e-05	-4.11804e-05	0.000188628	1.16934e-05	-5.81398e-05	9.45994e-05	-1.81089e-05	-3.41003e-05	-1.88712e-05	3.38276e-05	-8.69383e-06	-1.041e-05
AT2G27980	GEP_18	2287	-3.81517e-05	-4.40268e-05	-0.000233501	2.60993e-05	4.33089e-05	-3.58631e-05	-2.47773e-05	-0.000129485	0.000261407	-0.000106006	-0.000173689	-8.0601e-05	-4.07053e-05	-0.000104444	-5.93477e-05	-0.00024411	-5.89222e-05	0.000634056	-2.15428e-05	-0.000101271	-0.000255697	-5.29571e-05	-1.30603e-06	1.9434e-05	3.70331e-05	3.9715e-05	-8.61135e-05	0.000173398	-5.50177e-06	-2.4621e-05
AT1G49630	GEP_18	2288	9.56273e-05	0.000176231	-0.000259516	2.27753e-05	-0.000109412	-0.000102629	-0.000206156	8.82e-05	-4.8017e-05	-4.01518e-05	-0.000147067	-0.00012614	-2.00063e-05	-3.48887e-05	-0.00010537	-0.000176135	-9.29594e-05	0.000633956	4.81307e-05	-6.14624e-05	-0.000111456	-8.71878e-05	-5.86304e-05	0.000113167	1.74663e-05	-7.94231e-05	-4.08495e-05	0.000354229	-5.37139e-06	-3.02683e-05
AT2G19870	GEP_18	2289	2.67342e-05	0.000369721	-0.000246216	-4.06448e-05	-7.05223e-05	-0.000151315	-0.000341249	-6.90809e-05	0.000194757	-0.000162615	-0.000160425	-5.816e-05	-4.65766e-05	-4.53421e-05	-6.35647e-05	-0.000205865	-0.000148886	0.000633784	-5.21376e-05	-8.87075e-05	0.000295188	-0.000161285	-7.984e-05	0.000119365	2.01798e-05	-0.000128238	-6.00799e-05	0.000501805	-3.9386e-06	-3.52842e-05
AT1G06460	GEP_18	2290	0.000106848	-7.58813e-05	6.64242e-05	-2.85347e-05	-3.37085e-05	-8.01168e-05	-5.91596e-05	-0.000104236	1.7777e-05	-0.000106404	-0.000101265	-0.000110973	-4.59762e-05	4.72981e-05	-7.9826e-05	-8.26586e-05	-3.81197e-05	0.000633647	5.9964e-05	-4.83136e-05	9.65692e-06	-3.81603e-05	-3.19009e-05	6.3607e-06	4.68643e-05	0.000182863	-3.30613e-05	-2.22631e-05	-2.08159e-05	-2.10894e-05
AT2G47850	GEP_18	2291	-4.21353e-05	-0.000132846	-0.00045435	0.000206483	-0.000268146	0.000169939	-0.000165744	0.000336213	8.08543e-05	5.47026e-05	-0.000357125	3.1428e-05	6.11857e-05	-7.17571e-06	-0.000120014	-0.000317357	-0.000165804	0.000633463	7.8212e-05	-0.000128568	5.76386e-05	-0.000100404	-0.000116146	-1.28191e-05	-4.14894e-05	0.000431711	-8.76805e-05	3.93905e-05	-6.53223e-05	1.67861e-05
AT1G56460	GEP_18	2292	0.000120359	-0.0001142	0.000158309	-8.66275e-05	-7.46949e-05	-0.000161614	-1.58996e-05	0.000394863	0.000105125	-8.35959e-05	-2.46715e-05	0.000561191	2.02524e-05	-0.000262422	0.000216217	-0.000466388	-0.000103878	0.00063315	6.43474e-05	-0.000100265	4.59262e-05	-9.62597e-05	-0.000164207	-0.000144486	0.000290052	0.000205527	-8.88941e-05	-0.000153186	-2.7194e-05	2.11495e-05
AT4G19550	GEP_18	2293	-3.09051e-05	0.000317049	-0.000190186	3.22606e-05	0.000259111	-9.32828e-05	5.58629e-06	-0.000126769	0.000159688	-0.000132151	-0.000206952	-0.000241292	1.55557e-05	-9.32096e-05	-0.000103368	-0.00019048	-3.66595e-06	0.000632784	-5.40225e-05	-6.35508e-05	0.000162211	4.86448e-05	-7.31723e-05	-6.69887e-05	-3.43201e-05	-0.000106539	-3.12875e-05	-3.56123e-05	-7.32732e-06	7.60248e-05
AT4G35910	GEP_18	2294	0.000180617	0.000202291	-0.000327249	-4.95126e-05	4.57937e-05	-0.000117636	-0.00018975	-2.67391e-05	0.000191423	-4.18612e-05	-0.00022648	-0.00013663	-1.23819e-05	-3.61095e-05	-6.41673e-05	-0.000250499	-0.000150732	0.000632704	-4.95863e-05	-9.16791e-05	0.000408222	-6.18513e-05	-7.75784e-05	0.000104442	5.6273e-05	1.80628e-06	-7.38835e-05	0.000181622	-1.63285e-05	-5.16718e-05
AT5G43822	GEP_18	2295	6.12995e-05	0.000286641	-0.00028796	0.000224413	-0.000164527	-6.00073e-05	-0.000163507	0.000378454	-3.43411e-05	-1.26098e-05	-0.000212798	-0.000159431	0.000173418	-5.10064e-05	-0.00014754	-0.000225455	-0.000104858	0.000632532	2.66676e-05	-6.73669e-05	0.00011346	3.19051e-05	-0.00010851	0.000128156	0.000137022	1.54549e-05	-6.94963e-06	0.000116797	4.28293e-05	-1.31048e-05
AT1G79280	GEP_18	2296	-8.65782e-05	-0.000135203	0.000450785	-0.000200337	-5.58768e-06	-0.000220565	-0.000254769	-0.000252105	0.000611507	-0.000321636	-0.000351397	4.23944e-05	-0.000122734	5.90155e-05	-0.000146425	-0.00026141	-0.000190302	0.000632504	5.91373e-05	-0.000236985	-0.000500386	-0.000231308	-8.20299e-05	5.01582e-05	-0.000153611	5.87755e-05	-2.45721e-05	0.000152064	-2.49304e-05	2.69086e-05
AT4G32208	GEP_18	2297	0.000328722	-2.28203e-05	-6.22667e-05	-8.83993e-05	-6.24349e-05	-0.000128799	-8.54681e-05	-0.000189486	5.15553e-05	-0.000248327	-0.000112681	-0.000143992	-0.000144943	-9.85167e-05	-0.000121817	-0.000271707	-9.60672e-05	0.000632313	6.11156e-05	-7.61733e-05	0.00012421	1.76288e-05	-2.93774e-05	-6.29561e-05	0.000116956	-7.99363e-06	-8.97011e-05	7.38773e-05	-2.28839e-05	-5.84535e-05
AT5G38565	GEP_18	2298	-6.72223e-05	-4.43093e-05	5.13712e-05	-2.3459e-05	-3.31812e-05	-2.07188e-05	7.83399e-06	-3.59178e-05	1.40181e-05	-2.85819e-05	-1.63949e-05	1.21262e-05	-1.64293e-06	-7.87181e-06	-9.70247e-06	-1.63626e-05	-8.52388e-06	0.000631877	-1.4104e-05	-1.09404e-05	2.73107e-05	-1.02517e-05	-1.56685e-05	-3.20005e-05	5.00974e-05	5.81741e-07	-8.28058e-06	-4.80755e-05	-2.55002e-07	-9.28677e-06
AT2G18780	GEP_18	2299	-0.000154283	-1.04259e-05	-5.78058e-05	0.000208304	-9.07276e-05	-6.23201e-05	-0.000107094	-3.20276e-05	4.25584e-05	-8.37208e-05	-3.0642e-05	-0.000111969	0.00013087	-2.75512e-05	-8.175e-05	-8.46797e-05	-3.2929e-05	0.000631664	1.52101e-05	-2.15934e-05	0.000315798	2.20952e-05	-4.74934e-05	7.42487e-05	4.19139e-05	0.000453536	-2.40022e-05	-5.84319e-05	-1.58941e-05	-6.03121e-06
AT5G42120	GEP_18	2300	1.09244e-05	-3.79738e-05	-0.000121434	1.1646e-05	-4.41433e-05	-5.51094e-06	-2.87905e-05	-6.81763e-06	-7.771e-05	1.52553e-05	-6.86905e-05	-5.5773e-05	6.7928e-05	1.69054e-05	-3.19361e-05	-6.17265e-05	-1.42027e-05	0.000630976	3.90687e-05	8.23817e-05	-2.8081e-05	-2.92234e-05	-2.5243e-05	-2.25699e-05	2.17323e-05	5.90253e-05	1.85958e-05	-1.90324e-05	-1.23558e-05	-1.39345e-05
AT2G45700	GEP_18	2301	0.000190082	8.838e-05	-9.40126e-05	0.000130428	-0.000200255	-6.57003e-05	-0.000149401	-5.5885e-05	0.000120178	-8.45806e-05	-0.000311242	-0.000227209	0.000183164	-0.000119894	-0.000185908	-0.00035395	-0.000152753	0.000630351	-8.22274e-05	-0.000129748	-7.41938e-05	7.61441e-05	-0.000126767	0.000226182	3.45163e-05	0.000377386	-7.24559e-05	1.01874e-06	-3.3689e-05	-2.3156e-05
AT1G21710	GEP_18	2302	0.000258623	0.000488216	-0.000589721	0.000134205	-0.000138953	3.62809e-05	-4.6801e-06	9.84455e-05	2.6544e-05	-2.14537e-05	-0.000326651	-0.000341975	9.79514e-05	-0.000111071	-8.0772e-05	-0.000480763	-6.08155e-05	0.000630176	-0.000101535	-2.47618e-05	0.000113982	0.000134254	-6.39657e-05	0.000307475	0.000100711	0.000138168	-9.51785e-05	0.000494182	-1.02443e-05	-4.59264e-05
AT1G09900	GEP_18	2303	5.84847e-05	0.000387117	-0.000170078	-0.000123523	-8.12341e-05	-0.000120027	-0.000280178	3.86103e-05	2.74729e-05	-0.000120244	-5.04797e-05	-8.08797e-05	-3.54173e-05	-2.22377e-05	-7.92643e-05	-0.000124408	-0.000112878	0.000629993	-1.89558e-05	-3.31341e-05	0.000211279	-7.63057e-05	-4.10053e-05	0.000167965	6.93956e-05	-2.91729e-05	-2.23954e-05	0.000364221	-3.3089e-06	1.15897e-05
AT3G56850	GEP_18	2304	-1.18484e-05	7.71616e-05	-0.000223981	0.000373405	-0.000217434	5.93433e-05	-1.198e-05	6.77342e-07	9.64765e-05	1.14153e-05	-0.000353371	-0.000306107	3.52067e-05	-0.000248336	-0.000135938	-0.000389757	-0.000129702	0.000629661	-5.93289e-05	-0.000121634	9.54681e-05	0.00011715	-0.000118262	0.000259101	7.19957e-05	0.000119923	-4.99765e-05	0.000108923	-4.54624e-06	-3.65169e-05
AT2G38325	GEP_18	2305	0.000250844	-7.99835e-05	-9.94208e-05	-4.28727e-05	-4.78932e-05	-5.63406e-05	-8.95941e-05	-8.10011e-05	-1.77652e-05	-4.27618e-05	-7.15985e-05	-7.78295e-05	2.09149e-05	8.49816e-05	-5.67936e-05	-0.000118622	-3.39695e-05	0.000629625	-4.53907e-05	-2.98432e-05	0.000550212	-5.21073e-05	-1.77751e-05	-1.85894e-05	6.51307e-07	-3.42505e-05	-2.15458e-05	-8.09335e-05	-2.3845e-06	-6.8104e-06
AT5G46070	GEP_18	2306	8.19094e-05	-7.72715e-05	-0.000234934	0.000153356	-0.00011127	-0.000290775	-0.000266115	-1.40271e-06	0.000113778	-0.000178337	-0.000373829	-0.000291737	-9.34173e-05	-0.000196657	-4.47557e-05	-0.000287819	-0.00012971	0.000629575	3.69986e-06	-0.000238852	-0.000309663	-2.17544e-05	7.97892e-05	9.13996e-05	-6.16721e-05	0.000311869	-4.15795e-05	0.00033906	-4.42045e-05	4.92103e-05
AT4G21065	GEP_18	2307	-4.68131e-06	0.000237552	-0.000127736	-6.44609e-05	-4.9268e-05	-6.4341e-05	-0.000150421	-3.54666e-05	4.0846e-05	-6.92108e-05	-4.74749e-05	-6.90516e-05	-1.61338e-05	-2.1283e-06	-6.06528e-05	-6.66024e-05	-5.89631e-05	0.000629495	1.56585e-06	-2.33286e-05	-6.01389e-06	-5.23046e-05	-2.51498e-05	9.67082e-05	8.44655e-06	-4.51357e-05	-2.23965e-05	7.73011e-05	-1.73916e-06	-2.69687e-05
AT3G06540	GEP_18	2308	0.000453762	1.78893e-05	0.000203342	-0.000178689	-4.29358e-05	-8.8408e-05	-7.71637e-06	-0.000124817	-1.87245e-05	-2.22592e-05	-0.000210579	-7.59525e-05	-0.000106041	1.37673e-05	-7.68257e-05	-0.000558566	3.70031e-05	0.000629293	-7.85936e-05	-6.56438e-05	0.000290224	-7.15929e-05	-0.000165749	7.13903e-05	7.52812e-05	-7.16833e-06	-7.19937e-05	7.57825e-05	-2.35214e-05	-7.89937e-05
AT1G30240	GEP_18	2309	1.76939e-05	0.000514824	-0.000319111	-5.22323e-05	-8.50058e-05	-0.000176332	-0.000355149	-1.36319e-05	0.000246815	-0.000192857	-0.000155213	-7.97197e-05	-9.8841e-05	-3.39444e-05	-8.38232e-05	-0.000199603	-0.000144777	0.000629054	-1.53239e-05	-7.66365e-05	-9.82745e-05	-0.000150695	-6.14277e-05	4.74414e-05	-4.74973e-05	-6.19888e-05	-5.51447e-05	0.000453559	-9.79972e-06	2.99374e-05
AT1G80150	GEP_18	2310	0.000153957	0.000447509	-0.00027837	-0.000142795	4.19118e-05	-0.000152894	-0.000188033	-0.000200009	0.000257707	-0.000194959	-0.000231516	-8.03289e-05	-8.63339e-05	3.78501e-05	-8.32273e-05	-0.000256411	-0.000114449	0.000628831	-4.04974e-05	-7.41527e-05	0.000207694	-0.000107973	-8.43804e-05	0.000243014	-1.12633e-05	-9.37838e-05	-4.07477e-05	0.000293418	-1.07559e-05	6.40941e-06
AT5G62990	GEP_18	2311	6.11391e-05	0.000286817	-0.000143621	-7.1518e-05	-6.78396e-05	-0.000105025	-0.000178837	3.01004e-05	0.000274646	-0.000117388	-6.96281e-05	-9.19181e-05	-2.40363e-05	1.91473e-06	-0.000102571	-0.000134335	-8.88408e-05	0.000628794	-2.4348e-05	-3.53839e-05	-4.46024e-05	-0.000102663	-3.15654e-05	-0.000157072	3.15621e-05	-2.13223e-05	-4.48799e-05	8.9185e-05	-1.61696e-05	-1.61513e-05
AT2G31240	GEP_18	2312	2.73856e-05	0.000358125	-0.000337921	-1.696e-05	-0.000103997	-0.000181756	-0.000280573	-4.5976e-05	9.15269e-05	-0.000165303	-0.000163794	4.48785e-05	-0.00012872	-8.16871e-05	-1.17311e-05	0.000164792	-9.2659e-05	0.000628596	1.68268e-05	-4.36146e-05	-0.000116501	-0.000149794	-7.00146e-05	8.71e-06	7.59182e-06	-4.93641e-05	4.39176e-06	0.000236536	-1.66622e-05	-3.06908e-05
AT3G15190	GEP_18	2313	-9.71834e-05	0.000111719	-0.000620414	4.5803e-05	-7.11776e-05	-0.000176625	-0.000337243	0.00061677	0.00042153	0.000118515	-0.00051459	-0.000171806	0.000120018	0.000230206	-0.000173743	-0.000462925	-0.000331089	0.000628486	-8.04516e-05	-0.000238227	0.000319961	-0.000228008	-0.000137364	0.000248671	-8.65096e-05	3.94558e-06	-0.000152511	0.000208594	-5.23433e-05	2.90271e-06
AT4G21770	GEP_18	2314	4.39372e-05	0.000478663	-0.000219594	-4.86307e-05	-7.51141e-05	-0.000108478	-0.00025822	-1.59008e-05	-4.43412e-05	-7.31127e-05	-5.30302e-05	-4.52549e-05	-5.31023e-05	2.2202e-06	-8.22685e-05	-9.75247e-05	-0.000117278	0.000628399	-3.00215e-05	-4.04579e-05	0.00018846	-4.67793e-05	-4.0879e-05	-8.90152e-06	3.7623e-06	-5.87048e-05	-2.39887e-05	0.000214987	-3.43859e-06	-3.87304e-05
AT2G16860	GEP_18	2315	-0.000142424	0.000184293	-0.000557004	2.22617e-05	6.11646e-05	2.8938e-05	-0.00020363	0.000317405	6.60483e-05	-6.71791e-05	-0.000130682	2.51528e-05	-3.9259e-05	-0.000329601	0.00031579	-0.000498319	-3.24313e-05	0.000628276	-4.41759e-05	-0.000106175	-5.20758e-05	-2.39862e-05	-8.58084e-05	9.0457e-05	9.74118e-05	0.000207509	-1.60393e-05	0.000361546	1.73582e-06	-5.23869e-05
AT1G11780	GEP_18	2316	-3.97194e-05	0.000400969	-0.00039518	0.000150146	4.30727e-05	9.22292e-05	1.17478e-05	-5.16114e-05	0.000145652	-5.38418e-05	-0.000276794	-0.000282598	5.50511e-05	-5.71495e-05	-0.000128678	-0.000288839	2.254e-07	0.000628193	-6.46497e-05	1.70154e-05	0.000256841	1.89254e-05	-1.75517e-05	1.5298e-05	5.58074e-06	0.00019232	-3.82479e-05	6.43869e-05	-3.19965e-05	-3.82046e-05
AT2G35140	GEP_18	2317	9.28851e-05	-3.42162e-06	7.28225e-05	-8.00936e-05	-4.72526e-05	-6.3653e-05	-9.24574e-05	-4.88414e-05	-6.27478e-06	-6.92988e-05	-5.03269e-05	-3.83147e-05	-5.55451e-05	4.44245e-06	-4.52646e-05	-7.68063e-05	-1.35328e-05	0.000628053	-3.25685e-05	-3.20535e-05	-7.32602e-05	-3.96877e-05	-2.51466e-05	8.26613e-05	2.01561e-06	-2.07345e-05	-2.1119e-05	4.60055e-05	-1.50699e-06	-1.137e-05
AT5G17020	GEP_18	2318	-1.70352e-05	-0.000136787	0.000177459	-0.000107868	-0.000322247	-4.99184e-05	-0.00037235	3.39095e-05	-0.000139708	-0.00060486	-0.000211236	0.00023217	-0.000326353	-5.93377e-05	-0.000204409	-8.24555e-05	-0.000272994	0.000627667	1.60671e-05	-0.000337553	-0.0014685	-0.000235089	-0.000165287	1.89959e-05	-0.000264832	9.8208e-05	-0.000123797	5.38868e-06	-5.12122e-05	1.16174e-05
AT1G10910	GEP_18	2319	0.00013485	0.000168692	-0.000262286	-3.24898e-05	-4.85913e-05	-9.38298e-05	-0.000118742	3.5026e-05	2.5222e-05	-0.000126797	-0.000195433	-0.000140045	2.837e-06	2.06363e-06	-6.79397e-05	-0.00019659	-9.25299e-06	0.000627583	-5.84217e-05	-5.64033e-05	0.000122579	-0.000120195	-5.90043e-05	0.000240029	8.09096e-05	9.01841e-05	-6.07442e-05	0.000294304	-2.39548e-05	1.51489e-05
AT5G22840	GEP_18	2320	-9.6089e-08	0.000469857	-0.000433264	0.000136958	-0.000130121	-0.000109631	-0.000305221	-7.23284e-05	3.159e-07	-0.000165178	-0.000174466	-0.000183576	0.00015211	4.32707e-05	-9.5162e-05	-0.000234796	-0.000165623	0.000627572	-7.18916e-05	-0.00010179	8.27039e-05	0.000103953	-1.92244e-05	-3.21293e-05	-1.09499e-05	0.000162037	-4.03052e-05	0.000376698	-3.87737e-05	1.21129e-05
AT3G53940	GEP_18	2321	6.16678e-05	0.00042402	-0.000164309	-9.22701e-05	2.54379e-05	-0.000206559	-0.000386457	-0.000194848	0.000332256	-0.000232762	-0.000175354	-5.32462e-05	-8.67356e-05	1.50355e-06	-2.00352e-05	-0.000135015	-0.000176712	0.0006275	-2.62681e-05	-0.000103895	0.000114802	-0.000167352	-6.8399e-05	0.000236096	-1.93176e-05	-5.35742e-05	-4.85125e-05	0.00049924	-1.62975e-05	-1.76179e-05
AT5G03900	GEP_18	2322	0.000118424	-2.80901e-05	-0.000183806	3.4452e-05	2.4842e-05	-5.88588e-06	-2.72455e-05	8.97255e-05	0.000114237	8.36724e-06	-0.00023608	-3.66987e-05	-1.5639e-05	-0.000141079	-0.000134992	-0.000284357	-4.79283e-05	0.000627417	-5.45794e-05	-8.85556e-05	-9.80596e-05	-1.38051e-06	-0.000114049	5.70929e-08	0.000149246	0.000133738	-7.82499e-05	3.95803e-05	-4.00887e-05	-3.7559e-05
AT2G19900	GEP_18	2323	-6.39913e-05	-6.61915e-05	-1.82362e-05	-2.95474e-05	-6.16117e-05	-6.32492e-05	-1.49938e-05	0.000122063	-2.86289e-05	1.00226e-05	6.13396e-06	0.000151429	2.41733e-06	-4.24711e-05	-3.62106e-05	0.000134677	3.34132e-05	0.000626874	-1.64217e-05	-9.314e-06	0.000175891	-1.45885e-05	3.16019e-05	-7.70632e-05	5.18583e-05	-4.47172e-05	-5.61706e-05	-6.91818e-05	-3.55231e-06	0.000140386
AT5G26200	GEP_18	2324	0.000190413	-2.784e-05	-8.82007e-05	-8.15087e-05	-8.38545e-06	-5.92734e-06	-1.30376e-05	-7.48458e-05	0.000196322	-5.50422e-05	-0.000105964	-0.000138599	7.61748e-05	2.36867e-05	-7.17324e-05	-0.000107624	-6.36778e-05	0.000626272	-3.46098e-05	-5.03214e-05	2.87935e-05	-7.29909e-05	-3.42773e-05	-0.000166736	3.92772e-05	0.00015572	1.42972e-05	-6.58732e-05	-1.65802e-05	-3.52637e-05
AT1G73470	GEP_18	2325	-8.29212e-05	0.000177181	-0.000325373	0.000207167	-0.000152084	-7.78891e-05	-0.00020521	0.000242975	-5.99462e-05	3.40234e-05	-0.000183492	-0.000217477	0.00014196	-7.63489e-05	-0.000128181	-0.000196644	-0.000106489	0.000626263	-3.49054e-05	-7.62585e-05	0.000182181	7.14449e-05	-7.34316e-05	0.000212048	7.62456e-05	-3.19042e-05	-5.34931e-05	0.000141244	0.000100305	-3.28443e-05
AT3G27540	GEP_18	2326	6.42073e-05	-0.000193425	0.000102325	-0.000137906	-4.55277e-05	1.11344e-05	-5.0811e-05	-0.00035497	-0.000107483	-2.59867e-05	-0.000186341	7.48667e-05	-7.16423e-05	0.000511473	-7.54884e-06	6.99706e-05	2.27848e-05	0.000626241	1.23333e-05	3.30775e-06	0.000386776	-6.10118e-05	0.000188839	-0.000120546	-2.9041e-05	-0.000125625	0.000256781	-7.11268e-06	-9.57616e-06	1.91438e-05
AT3G09100	GEP_18	2327	6.18903e-05	-0.000137687	0.000106487	-8.51411e-05	-6.30533e-06	-0.000152212	-0.000268298	-0.000211345	0.000263741	-0.000166799	-0.00030911	-0.000141976	-6.70418e-05	-4.87694e-05	8.1593e-05	-0.00032161	-0.000176161	0.000625947	-4.68682e-05	-0.00018188	-4.52584e-05	-0.000194011	-2.07844e-05	3.10033e-05	2.2622e-06	1.47926e-05	-0.00010126	0.000146442	-2.5393e-06	-3.68867e-05
AT3G09850	GEP_18	2328	4.96404e-05	-6.83176e-05	-5.65205e-06	-0.000199132	0.000103245	-1.08578e-05	-1.31503e-05	-0.000159619	4.11894e-05	-0.000212016	-0.00020737	3.18757e-06	-0.000152687	-0.000278376	4.53531e-05	-0.000173722	-4.02407e-05	0.000625846	-6.07699e-05	-0.000101171	-7.11633e-05	-7.48836e-08	-8.17452e-05	-7.21753e-06	2.65038e-05	-4.42351e-05	-4.81873e-05	-0.000205688	-1.3899e-05	-7.00073e-06
AT3G15420	GEP_18	2329	0.00025218	0.000330659	-0.000329937	-0.000156553	0.000268194	-0.000242777	-0.000155567	-0.000169924	5.79327e-05	-0.000208769	-0.000238633	-5.06839e-05	9.70934e-05	6.65828e-05	-0.000111885	-0.000281149	-5.90193e-05	0.000625772	9.12143e-05	1.05989e-06	0.000548352	-0.000132243	-8.29525e-05	0.00016997	5.26185e-05	-7.59044e-05	-6.59851e-05	0.000194136	-1.55588e-05	-2.02404e-05
AT1G05055	GEP_18	2330	0.000161337	0.0004305	-0.00046314	0.000143205	-0.00010047	-3.01082e-05	-6.74366e-05	0.000238067	1.24154e-05	-6.09171e-05	-0.000282897	-0.000182675	4.8304e-05	-8.20273e-05	-0.000176686	-0.000331936	-3.17536e-05	0.000625488	-3.18045e-05	-1.81968e-05	0.00018371	-2.51019e-05	-0.000121761	5.39179e-05	4.72795e-05	8.91244e-05	-7.47409e-05	0.000280421	9.16324e-05	-1.85006e-05
AT3G21800	GEP_18	2331	0.000445642	-0.000131761	9.47223e-05	-0.000100818	-5.73178e-05	-9.36127e-05	-2.93468e-05	-0.000128111	-3.37209e-05	-0.000102807	-0.00014422	-7.43041e-05	-7.19126e-05	8.80409e-05	-8.17133e-05	-0.000248674	-5.8626e-05	0.000624665	-2.92053e-05	-4.83838e-05	0.000163084	-6.74074e-05	-4.68585e-05	-2.24825e-05	3.59978e-05	-5.00879e-05	-1.087e-05	-0.000131007	5.92767e-07	-1.36024e-05
AT4G22140	GEP_18	2332	-0.000232269	0.000237291	-0.000831581	0.000235321	-0.000270416	0.000357967	-0.000341779	0.000304242	-0.00017159	0.000472476	-7.18656e-05	-0.000380821	0.00019318	-0.000110672	-0.000205379	-0.00037527	-0.00015848	0.000624651	-0.00017895	-0.000129406	0.00018426	-1.46096e-05	-0.000144747	0.000243875	-1.24543e-05	-7.43558e-05	-0.000121946	0.000279323	-3.05974e-06	-7.38225e-05
AT3G49710	GEP_18	2333	0.000107302	7.22542e-05	-0.000244686	2.85757e-05	-0.000140326	0.000108262	-6.19357e-05	-6.7075e-05	-0.000110993	-3.25265e-05	-9.10159e-05	-0.000117403	6.49828e-05	0.000153095	-9.95544e-05	-0.000123907	-4.69475e-05	0.000624102	-7.64722e-05	-5.89611e-05	7.52597e-05	-7.35418e-05	-5.008e-05	-1.48742e-05	4.55893e-05	3.77763e-05	-2.60546e-05	0.000156808	-3.11724e-06	2.62949e-06
AT2G14255	GEP_18	2334	0.000203725	-2.94756e-05	-0.000173955	2.72586e-05	-9.46236e-05	3.86528e-05	0.000156798	-0.000247176	5.38067e-05	5.67079e-06	-0.000233348	-0.00014917	3.44782e-05	-4.96304e-06	-0.000165902	-0.000319074	9.53241e-05	0.00062404	-0.000109491	-6.76759e-05	9.43835e-05	0.000116579	-1.16825e-05	-0.000144231	0.000183947	8.37762e-05	-4.13018e-05	5.19724e-05	-1.1868e-05	-9.267e-05
AT4G17960	GEP_18	2335	0.000162021	0.00046497	-0.000560116	0.000352587	-0.000218684	0.00020794	0.000155531	-0.000108837	-0.000137409	-6.9996e-05	-0.000328711	-0.000221292	0.000122257	-0.000140025	-0.000181558	-0.000316758	-7.48598e-05	0.000623641	-6.57055e-05	-0.000102151	7.35055e-05	9.64525e-06	-0.000112226	9.04939e-05	2.8621e-05	-1.2561e-05	-7.00422e-05	0.000145196	-1.72907e-05	-3.48961e-05
AT3G11220	GEP_18	2336	-3.04234e-05	0.000479693	0.000180903	-2.27233e-05	-4.37202e-05	-0.000224572	-0.000358751	-0.00014144	0.000270802	-0.00022191	-0.000222536	-0.000152699	-1.31727e-05	-2.29422e-05	-0.000153536	-0.000318673	-0.000163122	0.000623498	-0.00013454	-0.000117987	0.000269803	-0.000125803	-8.12158e-05	-7.90579e-05	6.53849e-05	2.31356e-05	-3.80122e-05	0.000204795	-1.41146e-05	-2.52715e-06
AT4G21190	GEP_18	2337	3.65816e-05	0.000112418	-0.000208684	-4.50863e-05	-8.43448e-05	-5.84678e-05	-0.000108373	0.000164562	9.0743e-05	-6.0431e-05	-8.96539e-05	-8.53071e-05	6.38511e-06	-3.57527e-05	-8.93524e-05	-7.42439e-05	-4.94556e-05	0.000623356	-2.47781e-05	-4.01418e-05	0.00025319	-8.0489e-05	-4.3299e-05	-8.91356e-07	3.77828e-05	3.87591e-05	-4.07883e-05	9.43922e-05	-1.33148e-05	0.000118419
AT1G10520	GEP_18	2338	0.000237479	5.36178e-05	6.1326e-06	2.44665e-05	-4.33991e-05	-8.47426e-05	-0.000137682	-3.53076e-05	1.61385e-05	-0.000104618	-9.92345e-05	-0.000109395	-7.37057e-05	1.39384e-05	-6.10039e-05	-0.000165162	-7.05866e-05	0.000623333	-1.59808e-05	-5.83149e-05	6.32733e-05	-2.79528e-05	-9.81288e-06	0.00010236	4.46028e-05	-3.39587e-06	-3.17484e-05	-5.6639e-05	-1.27843e-05	-2.47764e-05
AT4G08445	GEP_18	2339	-4.1001e-05	-1.54331e-06	-4.12998e-05	-4.25862e-06	-1.04307e-05	1.92753e-05	2.59078e-05	-8.32992e-06	-8.17505e-06	-1.12718e-05	-1.5278e-05	-6.87569e-06	-3.54276e-06	-1.58774e-05	-4.64495e-06	1.87046e-06	-6.04846e-06	0.000623263	-3.81493e-06	-1.58373e-06	-6.88387e-05	-6.52452e-06	-8.10089e-06	3.8311e-05	-1.60435e-05	-7.87511e-06	2.23883e-06	-6.65364e-05	4.34077e-07	1.03708e-06
AT5G10050	GEP_18	2340	5.95338e-05	0.000132374	-0.000451073	0.000235423	-0.000204664	0.000199002	-2.55239e-06	9.78149e-05	-0.000163579	6.05193e-05	-0.000314799	-0.00031805	1.67709e-05	-0.000202782	-1.35381e-05	-0.000364745	-4.63641e-05	0.000623155	-4.86292e-05	-6.36217e-05	-0.000240321	5.55989e-05	0.000356079	0.000134611	3.2492e-05	0.000171248	0.000503098	-4.2483e-05	-3.47386e-05	-2.44581e-05
AT3G14120	GEP_18	2341	6.98935e-05	0.000229157	-0.000357501	0.000161826	-0.000199033	-9.7631e-05	-0.000196092	8.04985e-05	-5.28659e-06	-0.000134766	-0.000236325	-0.000185458	2.42299e-05	-9.74069e-05	-0.000190602	-0.000123609	-0.000121577	0.00062274	-1.64593e-06	-0.00011283	-0.000297363	-0.000108795	-6.40417e-05	-3.29925e-06	4.94956e-06	-0.00013246	-2.77993e-05	0.000224128	-8.75863e-07	-3.99394e-05
ATCG00810	GEP_18	2342	-0.000391553	0.000192722	-0.00066045	1.78192e-05	-0.000290707	-0.00010663	-0.000280284	0.000368976	-0.000143236	-0.000214185	-0.000344972	-1.39294e-05	-7.14783e-05	-0.000175374	-7.68347e-05	-0.000308667	-9.70199e-05	0.000622621	-0.000106779	-0.000125124	-0.000637252	-0.000175508	-7.26303e-05	-0.000187075	1.47416e-05	-0.000146587	-0.000105646	0.000198691	3.4692e-05	-4.78466e-05
AT3G20440	GEP_18	2343	5.90945e-05	0.000345279	-0.000240763	-3.15541e-05	-7.04877e-05	-0.000111081	-0.00022916	4.58092e-06	-1.21181e-06	-0.00012936	-7.2012e-05	-3.25252e-05	-6.67719e-05	-3.86124e-05	9.36761e-05	-0.000154527	-7.3649e-05	0.000622605	-3.90772e-06	-3.42755e-05	-0.000259729	-9.53932e-05	-2.88847e-05	2.05282e-05	-3.50049e-05	-7.17653e-05	-4.11931e-05	0.000324958	-3.72112e-06	9.9535e-06
AT3G02130	GEP_18	2344	0.000372774	-0.000150475	-0.000378093	1.96273e-05	-0.000242198	7.16649e-05	-5.5924e-05	-0.000163099	-6.1497e-05	-5.69931e-05	-0.000232821	3.97295e-05	0.000253486	0.000172117	-0.000133495	-0.000305877	-0.000137647	0.00062227	-1.78427e-05	-0.00011413	-0.000264646	-5.33017e-05	-0.000103246	-5.83672e-05	-1.14741e-05	-1.67734e-05	-8.69468e-05	0.000108657	-1.7607e-05	1.00472e-06
AT5G17510	GEP_18	2345	0.000143848	2.34125e-05	6.94896e-06	-0.000200178	0.00030136	-0.000163132	-0.000171539	-0.000249525	0.000360973	-0.00019271	-0.000278754	-0.000124315	-0.000139234	5.96366e-05	-2.01145e-05	-0.000207468	-9.30009e-05	0.000621125	-8.63218e-05	-9.33178e-05	0.000266604	-0.000149381	-7.23782e-05	0.000164872	6.78722e-05	7.5591e-05	3.9006e-05	0.000205762	3.35958e-05	-4.66319e-05
AT5G55390	GEP_18	2346	2.35574e-05	-9.08111e-05	0.000192558	-5.94539e-05	-4.89464e-05	-5.18325e-05	-0.000106341	-9.30098e-05	7.94844e-05	-9.81839e-05	-0.000219446	2.9555e-06	-5.12909e-05	-8.25385e-05	-5.93847e-05	-0.000266695	-0.00011128	0.000620657	2.01936e-05	-9.39904e-05	-0.000197585	-0.000107539	-0.000112621	-4.05595e-05	0.000107542	7.03805e-05	-2.79992e-05	-1.83721e-05	-2.17652e-05	-5.42902e-05
AT5G66530	GEP_18	2347	0.000415161	0.000606516	-0.000356887	-0.000267603	-5.21872e-05	-6.22034e-05	-0.000203346	0.000280122	-0.0001589	-0.000131096	-0.000348991	-0.000202524	-8.51413e-05	-1.3857e-05	-0.000206524	-0.000472233	-0.000240382	0.000620155	-8.97238e-05	0.000339104	0.000115963	-0.000187203	-0.000152256	0.000481198	0.000203313	-0.000108156	-0.000118918	0.000481536	1.75391e-05	0.000290025
AT3G61830	GEP_18	2348	-0.000125967	-7.78752e-05	-0.000162794	0.000279039	-8.49384e-05	-0.000101803	-9.95705e-05	0.000150651	2.75642e-05	-0.000137573	-9.64067e-05	-0.000127166	-0.000101978	0.000247284	-9.26241e-05	-8.43809e-05	-4.99467e-05	0.000620144	0.000289487	-5.23083e-05	6.6549e-05	-7.8449e-05	-4.51622e-05	8.62741e-05	-1.16624e-05	0.000134893	-1.0647e-05	-4.82056e-05	-2.88853e-05	-3.05415e-06
AT4G35800	GEP_18	2349	0.000204495	-0.000153637	2.06987e-06	-9.48378e-05	-0.000240185	-1.3566e-05	-0.000163335	-0.000171027	-9.57105e-05	-0.000153628	-0.000331618	-0.000196222	-0.000121049	-5.72764e-05	6.39253e-05	-0.000497826	-0.000139569	0.000619711	-5.83264e-05	-0.00017772	-0.000420339	-5.68716e-05	-0.000125871	-7.6237e-05	5.22856e-06	-3.84648e-05	-0.000139092	0.000125862	-2.42622e-05	-2.96572e-05
AT5G13570	GEP_18	2350	0.000409502	-0.000172165	0.000194076	-4.92328e-05	6.58407e-05	-9.36836e-05	7.98596e-06	1.48498e-05	0.000161115	0.000112144	-0.000387379	-0.00025498	0.000101292	-6.71853e-05	-0.000136695	-0.000485222	-0.000138173	0.000619613	-8.25613e-05	-8.71077e-05	0.000198892	-7.61351e-05	-0.000161069	7.78414e-05	8.78611e-05	0.000160612	-8.99809e-05	-1.24999e-05	-4.50998e-05	-4.83895e-05
AT4G24970	GEP_18	2351	-0.000318522	-5.73715e-05	-0.000181881	0.000101887	-6.85459e-05	-0.000139333	-8.26178e-05	-3.42304e-05	0.00020834	9.63023e-05	5.47577e-05	-2.66004e-05	8.8807e-05	0.000241728	1.40096e-05	-9.239e-05	-8.24435e-05	0.000619595	-0.000117942	-6.3795e-05	1.73982e-05	-0.000122182	-4.89586e-05	3.06479e-05	4.64044e-05	-4.31277e-05	-4.7055e-05	-4.63758e-06	-2.0706e-06	-2.10458e-05
AT5G02650	GEP_18	2352	-6.61525e-05	0.00037229	-0.000357632	0.000262184	-3.32884e-05	-7.78234e-05	-2.05958e-05	-1.96114e-05	0.000376319	9.5099e-05	-0.000272155	-0.000251967	0.000176311	-0.000113378	-0.000141797	-0.000210581	-9.15293e-05	0.000619485	6.85153e-06	-0.00011342	0.000346822	-2.50638e-05	-0.000113185	-8.6864e-05	-2.90034e-05	-6.37665e-05	-6.01322e-05	-1.53182e-05	-1.63967e-05	5.19262e-06
AT1G64550	GEP_18	2353	9.0013e-05	0.000453858	-0.000384102	4.0398e-05	-0.000231487	-0.000186696	-0.000266628	0.000209534	-5.94974e-05	-0.000223493	-0.000439125	-0.000314563	-8.76226e-05	-0.000196729	-0.000254876	-0.000446692	-8.55019e-05	0.000619307	2.11904e-05	-0.000180316	-0.000158276	-9.11177e-06	-0.000109679	2.74821e-05	3.89475e-05	-1.29074e-05	-0.000111289	0.000197525	2.63697e-05	-5.23324e-05
AT5G09970	GEP_18	2354	-3.21417e-05	-5.54818e-05	-1.2117e-05	-2.91543e-05	2.75489e-06	-1.9012e-05	2.67861e-05	-4.18484e-05	4.15997e-07	-1.46228e-05	-3.75876e-05	-2.00708e-05	5.86429e-06	4.77171e-05	-1.8645e-05	-2.20041e-05	-1.00715e-05	0.000619041	-1.74636e-05	-1.59498e-05	9.29382e-06	-1.88461e-05	-1.30361e-05	3.99661e-05	9.95845e-06	-1.8796e-05	-4.81086e-06	-5.91925e-05	-3.57935e-07	-7.27084e-07
AT5G24020	GEP_18	2355	0.000179765	0.000211488	-0.000395135	0.000153524	1.4032e-05	-0.000143476	0.000116399	-0.000107354	0.000151789	-4.0925e-05	-0.000484245	-0.000376837	-3.77912e-05	5.6697e-05	-0.00017446	-0.000319178	3.03895e-05	0.000619025	-0.000102032	-0.000100934	0.000606592	4.82261e-05	-9.39813e-05	-1.82789e-05	-6.36093e-05	6.79901e-05	-7.94793e-05	0.000232048	8.98759e-05	-3.36669e-05
AT2G33240	GEP_18	2356	7.90158e-05	-4.87253e-05	-0.000168581	-8.27519e-05	7.12943e-05	9.49881e-05	7.40226e-05	-0.000122118	-3.52568e-05	-4.97347e-05	-9.88522e-05	-9.03543e-05	-6.03739e-05	-2.53381e-05	-7.55589e-05	5.45811e-05	-7.16333e-06	0.000618604	-4.70512e-05	9.22667e-06	-8.42739e-05	5.25807e-05	1.10765e-05	-6.4976e-05	-3.34181e-05	-5.2995e-05	4.57273e-05	-3.90687e-05	1.85977e-05	-4.20122e-06
AT2G24820	GEP_18	2357	0.000171576	-2.23799e-05	-0.000154692	-6.73728e-05	-7.64678e-05	-5.33006e-05	-7.54012e-05	0.000164221	-7.36236e-05	-7.49046e-05	-8.55959e-05	0.000194899	-9.09554e-05	-2.28103e-05	-2.46929e-05	-0.000114702	-8.90974e-06	0.000618523	2.61746e-05	-2.15865e-06	0.000158914	-4.66859e-05	-4.13711e-05	1.7013e-05	0.000368053	1.90857e-05	-2.19687e-05	-7.81449e-05	-1.07451e-05	-3.61861e-05
AT3G58560	GEP_18	2358	4.17113e-05	0.0001271	-0.00043918	9.49615e-05	-0.000139903	-1.06679e-05	-0.00019279	-9.23816e-05	-6.12833e-05	-0.000130923	-0.000170939	-0.000171313	-1.88142e-05	-0.000210469	-2.29272e-05	-0.000295229	-1.16792e-05	0.000618312	-1.48324e-05	-7.62304e-05	-0.000197484	1.40756e-05	-4.77269e-05	0.000208609	8.47827e-05	-3.91544e-05	-6.79079e-05	0.000262105	1.21467e-05	-7.17724e-05
AT1G18700	GEP_18	2359	0.000348766	4.34381e-05	-0.000316685	0.000199739	-0.0002903	8.92902e-06	0.000173087	-6.19037e-05	-0.000141509	-0.000121743	-0.00045629	-0.000260475	5.9004e-05	-1.66549e-05	-0.000262815	-0.00041825	-6.57705e-05	0.000617408	-4.91289e-05	-0.000168745	5.24946e-05	6.10825e-05	7.36304e-05	-6.64687e-05	0.000120639	0.000113406	-5.51409e-05	-0.000103172	-1.34567e-05	-7.08548e-05
AT4G22280	GEP_18	2360	-6.34734e-05	0.000161563	-4.64437e-05	2.96859e-05	-5.19787e-05	-5.14895e-05	-0.000117906	1.1004e-05	6.63989e-05	-7.62852e-05	-7.20637e-05	-6.93776e-05	-3.9155e-05	-2.63402e-05	-6.62515e-05	-2.59096e-05	-6.33341e-05	0.000617271	2.47369e-05	-2.60239e-05	6.17641e-05	-4.09415e-05	-4.03059e-05	-6.71872e-05	8.05451e-06	0.000134761	-1.75446e-05	-7.78428e-05	-1.13893e-05	-6.72231e-06
AT3G25210	GEP_18	2361	0.000221231	0.00026917	-0.000303654	7.48873e-05	-6.43052e-05	-7.05065e-05	-5.93868e-05	-1.30498e-05	0.000141768	-0.000151031	-0.000248602	-0.000174202	-7.59396e-05	-8.21663e-06	-9.26672e-05	-0.000259316	-8.3171e-05	0.000617197	-5.64603e-05	-8.58188e-05	0.000264887	-2.28133e-06	-0.000104546	1.10985e-05	1.01081e-05	-4.61569e-05	-5.22297e-05	0.000107319	-1.09151e-05	-1.75466e-05
AT3G49645	GEP_18	2362	-1.11465e-05	0.000304498	-0.000172437	1.54492e-05	2.52871e-05	-0.000189624	-0.000291998	3.05131e-06	0.000347745	-6.11922e-05	-0.000232434	4.21862e-05	3.0904e-05	-9.08081e-05	1.00866e-05	-0.000250127	-0.000103002	0.000616619	-1.03219e-05	-4.29675e-05	0.000158794	-0.000101458	-8.96596e-05	-1.85102e-05	0.000175554	-0.000134351	-6.80519e-05	0.000211988	-1.89057e-05	-4.89184e-05
AT3G46100	GEP_18	2363	0.00019455	0.000332575	-0.000378693	8.99479e-05	-0.000212013	9.56405e-06	-0.000172279	0.000138367	7.01046e-06	-5.84636e-05	-0.000288089	-0.000220683	4.08593e-05	-1.0144e-06	-0.000191416	-0.000290907	-0.00015235	0.000616101	-1.73042e-05	-0.000108915	0.000199744	-5.40857e-05	-0.000108321	0.000130103	0.000130067	2.11623e-06	-5.83266e-05	0.000312782	-1.8082e-05	-4.68125e-05
AT5G66360	GEP_18	2364	0.0002884	0.000573571	-0.000218336	-0.000130172	8.86179e-05	-0.000250666	-0.000375919	0.000124896	0.000547228	-0.000235857	-0.000292698	-0.000352292	-7.92526e-05	-7.42916e-05	-0.000163549	-0.000327676	-0.000184829	0.000615671	6.4898e-05	-7.46675e-05	0.000132866	-0.000172587	-0.000111042	6.06036e-05	0.000304439	-1.71578e-05	-8.97559e-05	0.000156485	-2.99317e-05	-8.54413e-05
AT1G56310	GEP_18	2365	0.000108763	8.45853e-05	-0.0002225	-1.92201e-05	-0.000116256	8.98257e-06	-3.0243e-05	3.88798e-05	-8.40266e-05	-7.2939e-05	-0.000101718	-7.64605e-06	9.28808e-06	-3.14769e-05	-7.31314e-05	-0.000159314	1.19066e-05	0.000615515	-2.19068e-05	-6.32775e-05	2.28097e-05	-7.84704e-05	-3.03306e-05	0.000124733	4.39586e-05	-3.06548e-05	-4.42145e-05	6.81022e-05	-6.7309e-06	4.21624e-06
AT5G63040	GEP_18	2366	7.34485e-05	0.000237273	-0.000246313	-8.41439e-05	-0.000103671	-7.88622e-05	-0.000189503	1.30543e-05	2.82564e-05	-9.87482e-05	-0.000143872	-8.69014e-05	1.34457e-05	-1.30737e-05	-0.000107778	-0.000165689	-8.43882e-05	0.000615271	-7.24863e-06	-5.47744e-05	0.000126978	-9.03777e-05	-7.29902e-05	0.000187632	7.86835e-05	-2.9345e-05	-1.62031e-05	0.000169805	-6.22218e-06	2.62034e-06
AT1G04210	GEP_18	2367	0.000189404	-2.55143e-06	0.000127343	-0.000110796	6.12533e-05	-0.0001151	-0.000125018	-0.000313342	0.000203879	-0.000186639	-0.000348364	-0.000294912	-4.44976e-05	3.82167e-05	-6.19018e-05	-0.000379304	-0.000127258	0.000614539	-4.42431e-05	-0.000161519	-1.45381e-05	-9.78416e-05	-0.000103313	2.56326e-06	2.91567e-05	7.7959e-05	3.77935e-05	0.000184263	4.20744e-05	-2.54096e-05
AT2G02150	GEP_18	2368	1.50937e-05	0.000312745	-0.000192219	3.91957e-05	-3.39388e-05	-0.000110509	-0.00021256	-3.70366e-05	0.000109727	-9.89816e-05	-9.72847e-05	-4.6506e-05	-6.0159e-05	-5.61389e-05	-5.35532e-05	-0.000118354	-8.00835e-05	0.00061427	-1.30207e-06	-4.0781e-05	-5.38876e-05	-0.000101556	-4.53775e-05	-5.45958e-05	6.6806e-06	2.65711e-06	-3.50468e-05	0.000420247	-9.01516e-06	-2.8756e-05
AT5G54260	GEP_18	2369	0.000102484	0.000133282	-0.000206864	3.90397e-05	-9.57581e-05	-9.92993e-05	-0.000171202	-1.81378e-05	9.04632e-05	-0.000114847	-0.000138772	-0.000145638	-2.45337e-05	-9.26563e-06	-0.000110038	-0.000203265	-7.82939e-05	0.000614026	7.6491e-06	-6.20998e-05	1.16495e-05	-8.83374e-05	-5.87487e-05	0.000329137	-1.83047e-05	9.84423e-05	-3.30452e-05	0.00025545	-1.44648e-05	4.89016e-05
AT2G03670	GEP_18	2370	2.75787e-05	0.000452494	-0.000291844	1.22995e-05	-5.67465e-05	-0.000144911	-0.000319372	3.76174e-05	4.14064e-06	-0.000135513	-0.000135734	-0.000113433	-3.68802e-05	-4.64202e-05	-9.80761e-05	-0.0002145	-0.000125261	0.000613948	-3.51535e-05	-4.05289e-05	4.36689e-05	-0.000217069	0.000228571	-6.13283e-05	8.41194e-06	-0.000119532	0.000531743	0.000287829	-8.08344e-06	2.20461e-05
AT4G16470	GEP_18	2371	6.9846e-05	8.01835e-05	-0.000202797	5.97492e-05	-4.3867e-05	-7.59431e-05	-0.000143509	-3.23972e-05	0.000163383	-7.31848e-05	-0.000107575	-5.86623e-05	-1.98049e-05	-2.16087e-05	-4.64534e-05	-0.000141876	-4.0126e-05	0.00061342	0.000168867	-5.30778e-05	0.000123327	-1.70369e-05	-3.99049e-05	-3.23709e-05	7.7586e-05	0.000141323	-5.34025e-05	-9.49746e-06	-1.77135e-05	-3.71279e-05
AT1G55820	GEP_18	2372	0.000352625	0.000152802	0.000328361	-0.000219299	5.50811e-05	-0.000262837	-0.000249325	-0.000199357	0.000309005	-0.000244055	-0.000272197	-0.000225113	-0.000145489	3.43863e-05	-0.000172296	-0.000281233	-0.000178174	0.000613177	-0.000122262	-0.000158779	1.55695e-05	-0.000106393	-3.74777e-05	0.000454655	-7.61128e-05	1.04473e-05	-1.99529e-05	0.000107832	-2.49164e-05	9.20893e-05
AT5G49500	GEP_18	2373	0.000468163	0.000104563	-0.000263246	-5.95164e-05	-0.00017616	0.000128169	0.000109227	-0.000173043	5.84523e-06	-0.000118412	-0.000275987	-0.000199829	-1.14895e-05	6.31028e-05	-0.000153488	-0.000304002	-3.333e-05	0.000612746	-0.000115024	-9.25548e-05	6.37537e-05	-1.82219e-05	-8.60536e-05	0.000300529	8.94171e-07	3.88908e-05	-5.0346e-05	1.69922e-05	-1.62844e-05	-3.65046e-05
AT3G26640	GEP_18	2374	0.000121005	0.000294187	-0.000384835	4.03889e-05	7.51977e-05	-4.70586e-05	-2.63162e-05	-0.000122117	0.000272838	-6.75373e-05	-0.000344964	-0.000222132	1.74988e-05	-8.55301e-05	-5.83268e-05	-0.000397746	-3.20073e-05	0.000612483	-5.04392e-05	-6.6561e-05	0.000219002	9.70987e-06	-0.000132256	0.000242497	7.986e-05	0.000168284	-3.9966e-05	3.12575e-05	-9.73033e-06	-3.70293e-05
AT4G13030	GEP_18	2375	0.000100541	-6.49487e-05	0.000382934	-0.000151372	0.000471111	-0.00017716	-0.000144179	-0.00011921	-0.000128856	-0.000182409	-0.000129846	0.000132443	-0.0001654	-0.000114183	-0.000180715	-1.66546e-05	-0.000187525	0.000612258	0.000322966	-0.000132698	0.000162398	-8.54485e-05	-9.06491e-05	-0.000223984	0.000309776	-0.000125511	-2.61693e-05	-0.000148617	-2.5509e-05	-5.86935e-05
AT5G67380	GEP_18	2376	1.89313e-05	-1.44799e-05	-0.000139014	0.000304377	-6.05017e-05	8.91058e-05	4.06413e-05	0.000227694	5.11195e-05	-5.6217e-06	-0.000383657	-0.000293373	-1.78327e-06	-0.000453767	-0.000143743	-0.000612247	1.63796e-05	0.000612221	6.17032e-05	1.21062e-05	0.000263392	0.000299244	-1.48911e-05	-2.8717e-05	0.000286544	0.000481897	-5.76076e-05	-0.000177981	-4.53749e-05	-4.88342e-05
AT2G01110	GEP_18	2377	-4.85745e-05	5.11721e-05	-0.000248205	3.82349e-05	-0.000121953	-0.000137029	-0.000284615	0.000608571	0.000362774	-3.36165e-05	-0.000315871	0.000417553	-0.000178874	-0.000102379	-5.54075e-05	-0.000280415	-0.000138736	0.00061214	0.000246898	-9.83183e-05	-5.68599e-05	-0.000168968	-0.000112571	5.6369e-05	0.00016977	-1.79481e-06	-6.94674e-05	0.000138859	-4.27076e-05	8.38854e-06
AT5G11010	GEP_18	2378	0.000120237	0.00053778	-0.000411177	-4.9707e-05	-8.89451e-05	-0.000108565	-0.000321404	2.04832e-08	0.000116239	-2.94694e-05	-0.000106882	-0.000213027	-2.47185e-05	1.81242e-06	-5.22756e-05	-0.000309362	-0.000177908	0.000611361	-1.92952e-05	-5.52985e-05	0.000149149	-0.000127595	-0.000105941	8.56193e-05	0.000125256	-0.000139072	-6.529e-05	0.000510992	-2.18598e-05	-6.23024e-06
AT1G65280	GEP_18	2379	2.09538e-05	0.000130864	-0.000427431	5.67903e-05	-0.00012346	-2.27871e-05	-9.23181e-05	0.000199636	9.10382e-05	-0.00014142	-0.000304157	4.79369e-06	4.26562e-06	-0.000211136	-5.15907e-05	-0.000434571	-4.18271e-05	0.000611059	6.40924e-05	-0.000116128	-0.000107021	-3.77988e-05	-0.000143594	-0.0001064	3.24827e-05	8.217e-05	-0.00010145	0.000185544	-3.45384e-05	-8.04892e-07
AT5G65850	GEP_18	2380	-8.40126e-05	0.000157293	-5.62485e-05	-8.7293e-05	-7.11132e-05	-9.14546e-05	-0.00016956	4.78014e-05	0.000227128	-9.63626e-05	-4.37667e-05	-8.36225e-05	-3.0106e-05	2.16277e-05	-4.53569e-05	-8.02201e-05	-6.0399e-05	0.000610777	9.08611e-06	-2.8715e-05	0.000149205	-5.75899e-05	-4.10375e-05	0.000126553	-2.69571e-06	-2.05706e-05	-7.94337e-06	0.000280854	-1.25883e-06	-9.49978e-06
AT5G47690	GEP_18	2381	0.000234043	-0.000179502	0.000164239	-9.65995e-05	-0.000294413	-7.53834e-07	0.000104526	-0.00017475	-0.000193369	-0.000187526	-0.000449166	-0.000366265	-9.14839e-05	-0.000234035	-0.000144873	-0.000556153	3.40533e-05	0.000610714	-9.34107e-05	-0.000248447	-0.000784632	-1.40553e-05	-8.84246e-05	-2.69371e-05	1.93626e-05	7.4718e-05	-0.000149786	0.000113947	7.58719e-07	-4.82087e-05
AT3G01610	GEP_18	2382	0.000128398	0.000283108	-0.000264529	-7.67181e-05	-6.4222e-05	-0.000131795	-0.000137777	4.82369e-07	2.47733e-05	-0.000132619	-0.000158588	-3.02942e-05	-4.73373e-05	-8.3481e-05	-9.32827e-05	-0.000286348	-9.67694e-05	0.000610689	-9.02158e-05	-7.31146e-05	0.000176774	-5.69894e-05	-9.25818e-05	-1.34483e-05	0.000106107	-3.89983e-05	-5.54235e-05	0.000361603	-9.90133e-06	2.55914e-05
AT3G01590	GEP_18	2383	0.000452095	-0.000230751	-4.1294e-05	-0.000176473	0.000494102	-1.1236e-05	0.000346408	0.000201704	0.000437683	-2.29673e-05	-0.000647366	-0.000447631	-0.000136572	-0.000185527	-0.000153592	-0.000874239	-0.000352197	0.000610304	0.000401448	-0.000149481	5.7714e-05	-2.22953e-06	-0.000208656	-9.03411e-05	-0.000181088	-0.000154428	-0.000195077	-0.000193544	-8.11093e-05	0.000123049
AT4G16430	GEP_18	2384	0.000324378	-0.000113185	-0.000353399	7.94981e-06	-0.000255334	0.000108294	0.000109864	3.43302e-05	8.16218e-05	5.38858e-05	-0.000266687	-5.72449e-05	6.67228e-05	-0.000223843	2.98668e-07	-0.000456522	-9.56274e-05	0.000610291	8.84367e-05	-0.000122518	-0.000105183	9.47474e-05	-9.14038e-05	6.00724e-05	3.15436e-05	0.000147587	-6.01852e-05	4.64913e-05	3.97039e-06	-3.5012e-05
AT5G58200	GEP_18	2385	-0.000410377	-3.55513e-05	-0.000212003	0.000137173	0.000201076	-0.000286745	-0.000412244	0.000188349	0.000565548	-9.76002e-05	-0.000255187	0.000343924	7.48187e-05	-8.57387e-05	-3.47931e-05	-0.000370041	-0.000226775	0.000610155	-7.58848e-05	-0.000127348	0.000152499	-0.00023184	-7.57434e-05	0.000116631	0.000211358	6.75814e-05	-2.30349e-05	2.82156e-05	-4.13102e-05	8.31505e-06
AT5G51230	GEP_18	2386	0.000126558	2.34416e-05	-0.000128955	-6.61802e-07	-0.000131618	3.67641e-06	-6.27907e-05	-0.000122466	-0.000107081	-6.66517e-05	-0.000125775	-7.80925e-05	1.18273e-05	-7.39368e-05	-3.99799e-05	-0.000209734	-3.88954e-05	0.000610123	-4.94723e-05	-7.46558e-05	-6.77039e-06	-1.32453e-05	-8.05468e-05	2.60615e-05	2.81255e-05	0.000158685	-1.79357e-05	0.000170253	1.93169e-05	-4.63266e-05
AT5G67410	GEP_18	2387	0.000278624	8.60965e-05	-0.000224958	0.000129038	-0.000144305	0.00010424	-1.83807e-07	-0.00013737	1.00557e-05	-9.32484e-05	-0.000117329	-0.000182121	5.47508e-05	0.000134125	-9.83027e-05	-0.000198409	-9.10275e-05	0.000609884	-3.74114e-05	-5.1528e-05	0.00029267	-4.20545e-05	-6.39107e-05	0.000131637	3.81009e-05	-2.64984e-05	-2.34723e-05	9.21065e-06	-9.86072e-06	-2.91712e-05
AT5G45610	GEP_18	2388	0.000104126	0.00015582	-0.000214424	5.2392e-05	-9.76793e-05	-7.13998e-05	-0.000173832	6.86889e-05	5.66385e-05	-7.51719e-05	-0.000131241	-0.00011744	2.93055e-05	-3.19209e-05	-7.59684e-05	-0.000138693	-9.12532e-05	0.000608362	-3.28677e-05	-5.14429e-05	0.000222385	-6.67045e-05	-5.29994e-05	0.000276211	7.47347e-05	-5.73383e-05	-3.18685e-05	0.000270454	-1.0102e-05	-4.18651e-05
AT5G50110	GEP_18	2389	9.70649e-06	0.000335953	-0.000211572	4.91575e-05	-8.03049e-05	-2.61821e-05	-0.000185146	0.000189536	0.000157005	-0.00012522	-0.000124039	-0.000156338	-3.2245e-05	-7.70002e-05	-0.000122387	-0.000155588	-0.000113209	0.000608303	2.53924e-05	-6.29089e-05	-2.72438e-05	-8.59794e-05	-3.27737e-05	7.12346e-05	3.3489e-05	-7.19832e-05	-6.15331e-05	0.000114892	-7.47052e-06	3.36815e-05
AT5G13560	GEP_18	2390	-4.74522e-05	5.36566e-06	-0.000387063	8.51101e-05	3.88795e-05	-0.000120848	-0.000121912	0.000100456	0.000201979	-8.60566e-05	-0.000366363	-0.000230947	-9.03404e-05	-0.000113791	-0.000201322	-0.000580158	-0.00017246	0.000608279	-8.21495e-05	-0.000133028	0.00025912	-5.82006e-05	-0.000104549	-0.000119097	0.000105484	0.000123369	-0.000154414	-7.24214e-06	-3.48342e-05	5.64562e-05
AT4G10050	GEP_18	2391	6.95846e-05	0.000166061	-0.00026326	0.000235825	-0.000285033	5.70973e-05	0.000158036	0.000348162	-1.23979e-05	-2.5292e-05	-0.000415875	-0.000240681	7.91931e-05	-0.000192998	-0.000178799	-0.000407825	4.2091e-05	0.000607887	0.000132434	-0.000147657	2.45063e-05	8.50124e-05	-0.000149037	0.000150991	0.000290696	0.000167211	-9.19008e-05	1.28731e-05	-1.95949e-05	-5.86976e-05
AT2G42510	GEP_18	2392	0.000107065	6.69812e-05	-0.000121424	-5.38774e-05	-6.16909e-05	-2.73024e-05	-6.91552e-05	-2.21877e-05	-4.85673e-05	-3.8711e-05	-6.08946e-05	-3.56036e-05	1.04132e-05	0.000110789	-4.51415e-05	-0.000107594	-4.39141e-05	0.000607792	-2.11517e-05	-2.51413e-05	2.52694e-05	-5.92792e-05	-1.09732e-05	0.000254254	1.44492e-05	-5.36018e-05	-2.50434e-06	7.72322e-05	6.26002e-06	-1.47129e-05
AT3G48110	GEP_18	2393	8.58141e-05	4.73701e-05	7.01278e-05	-3.23508e-05	-0.000132734	-2.4038e-05	-9.88774e-05	-7.45941e-05	5.25374e-05	-0.000133568	-0.000245284	-8.36285e-05	-6.29956e-05	-1.64536e-05	-0.00016798	-0.000299982	-3.33007e-05	0.000607742	-6.0677e-05	-0.000119806	-0.000239298	-0.000126377	-8.41695e-05	7.0093e-05	-1.9282e-05	-0.000105299	-6.23136e-05	0.00012335	-9.59134e-06	-1.6515e-05
AT4G20340	GEP_18	2394	7.16386e-05	0.000170878	-0.000215886	-7.2889e-05	-2.33559e-05	-0.000151586	-0.000199641	-4.07216e-06	0.0001954	-0.000156033	-0.000224458	-0.000183525	-0.000130546	-3.94789e-05	0.000188537	-0.00020052	-0.000104768	0.00060759	-1.77657e-05	-5.01765e-05	5.41667e-05	-5.94644e-05	-3.06978e-05	0.000101817	4.44176e-05	2.17594e-06	1.51308e-05	0.00011873	-2.06571e-05	-3.33187e-06
AT2G31450	GEP_18	2395	-3.54989e-05	0.000119673	-0.000301101	0.000180481	-0.000100735	2.45757e-06	-0.000150089	0.000122895	2.65276e-05	3.41046e-05	-0.000123571	-9.82832e-05	9.20074e-05	-4.26966e-05	-0.000133658	-0.000204367	-0.000106037	0.00060732	4.19285e-05	-4.77706e-05	5.72836e-05	-8.36335e-05	-6.71678e-05	0.000103049	0.00011503	-4.96228e-05	-5.67655e-05	0.000226409	-1.12279e-05	-6.54369e-05
AT5G03450	GEP_18	2396	0.000320413	-8.72898e-05	0.000191089	-6.37142e-05	-9.29147e-06	-0.000127723	-0.000138545	-0.000133683	0.00012686	-8.80824e-05	-0.00020283	-0.000163406	1.21868e-05	-2.5581e-05	-9.05813e-05	-0.000276457	-0.000118475	0.000607093	-2.26929e-05	-9.47702e-05	6.03102e-05	-0.000102601	-8.09353e-05	9.94408e-05	3.32524e-05	4.61076e-05	-1.14447e-05	0.000134579	-2.78611e-05	-1.53218e-05
AT1G70620	GEP_18	2397	5.38012e-05	-9.94542e-06	1.01875e-05	-9.75206e-05	-1.30308e-05	-0.000147295	-0.000141235	-0.000204039	8.36315e-05	-0.000165476	-0.000250707	-4.50172e-05	-4.42823e-05	-3.3912e-05	-9.09158e-05	2.14668e-05	-6.97376e-05	0.000606995	-5.2842e-05	-9.34277e-05	2.69176e-05	-0.000104351	7.73585e-07	-9.50194e-05	0.00014634	-5.37866e-05	7.58535e-05	-9.53903e-06	-1.09967e-05	-3.37975e-05
AT5G39450	GEP_18	2398	0.000121197	0.000212079	-0.000265005	5.26539e-05	-0.000113672	9.87569e-05	-0.000126727	-2.68193e-05	-3.18841e-05	-6.52195e-05	-9.73649e-05	-0.000103469	3.93126e-07	-3.75697e-05	-7.95724e-05	-0.000146854	-6.97373e-05	0.000606591	-3.13857e-05	-4.2158e-05	0.000131636	-2.82238e-05	-5.4194e-05	-6.96041e-05	5.31345e-05	-8.95175e-06	-2.95068e-05	0.000127639	-2.99063e-06	-3.47655e-05
AT5G16690	GEP_18	2399	0.000254213	0.000260173	-0.000232098	3.63252e-05	-0.000106745	-0.000105819	-0.000270765	0.000281342	-5.44969e-05	-0.000106286	-0.000123673	-0.000147076	-0.000111951	5.57307e-06	-0.000105014	-0.000193826	-0.000111441	0.000606475	-6.41973e-05	-6.00931e-05	2.22223e-05	-7.49382e-05	-2.95938e-05	0.000443141	1.63683e-05	-8.6271e-05	-5.02316e-05	-0.000168208	-1.83394e-06	-1.62269e-05
AT1G08720	GEP_18	2400	0.000282311	-0.000180984	0.000311147	-3.96289e-05	0.000107927	-0.000240671	-0.000189098	-0.000215378	0.000254756	-0.000205655	-0.00038993	-0.000116276	6.23267e-05	0.000146749	-0.000117686	-0.000578802	-0.000216021	0.000606341	3.18829e-05	-2.51381e-05	-0.00013238	-0.000156958	-0.000155802	-6.31176e-06	2.34547e-05	4.21785e-05	-0.000102128	-0.000100884	-2.5785e-05	0.0002179
AT3G04580	GEP_18	2401	0.000245349	1.0811e-05	-0.000474972	5.03512e-05	-0.00027121	1.57508e-05	0.000141522	-0.000122462	-1.67482e-05	-0.000177728	-0.000292607	-0.00014097	8.69597e-05	-0.000182069	-0.000152182	-0.000381941	4.13599e-05	0.000606255	-0.00013936	-0.000159256	-0.000396855	0.000140226	4.17397e-05	-8.42369e-05	2.37015e-05	-0.000123048	-0.000123038	0.000181622	-1.41639e-05	-4.89603e-05
AT5G62650	GEP_18	2402	5.26572e-05	0.000244899	-0.000262031	8.17508e-05	-7.03645e-05	-0.000203265	-0.000271962	0.00038982	0.000127865	-0.000179781	-0.000166574	-0.000128549	7.60898e-05	-4.69109e-05	-0.000181799	-0.000259199	-0.000117786	0.000605872	0.000104292	-5.61991e-05	0.000140327	-0.000123727	-8.2642e-05	-3.15675e-05	0.000138015	-5.98729e-05	-6.4261e-05	0.000136194	-1.99249e-05	-3.67946e-05
AT4G33350	GEP_18	2403	5.27914e-05	0.000240644	0.000167813	-0.00014811	0.000174183	-9.39995e-05	-7.16003e-05	-3.91047e-05	0.000500471	-0.0001946	-0.000324718	-0.000180675	-0.000107222	-0.0002124	-0.000143234	-0.000328353	-0.000273122	0.000605671	-0.000119594	-0.000213936	4.44801e-05	-0.000178313	4.92397e-05	0.000126072	0.000338385	6.69006e-05	-0.00013514	9.86172e-05	-3.048e-05	-0.000114985
AT5G65000	GEP_18	2404	6.63122e-06	0.000177363	-0.000396907	0.000281086	-0.000257374	1.74346e-05	-0.000153511	0.000333575	-2.85587e-06	0.000122806	-0.000316826	-0.000118902	0.000271254	-0.000178266	-1.76143e-05	-0.000341175	-0.00013874	0.000605467	-6.95147e-05	-0.000133525	8.11817e-06	0.000140478	4.7161e-05	0.000176111	0.000126221	0.000331355	-6.85812e-05	6.00482e-05	-4.53038e-05	-3.59232e-05
AT4G32620	GEP_18	2405	3.56298e-05	-0.000179494	0.000269802	-0.000103914	6.32925e-06	-6.61611e-05	-0.000110104	-0.000248068	0.000117646	-0.000198291	-0.000309495	-0.000117845	-3.97983e-05	-1.85966e-05	-1.40985e-05	-0.000297322	-0.000153309	0.000605171	-2.84151e-05	-0.000170337	-0.000404786	-4.39495e-06	-3.3416e-05	9.86605e-05	-4.74999e-05	9.00402e-05	-2.10322e-05	7.96042e-05	-2.18563e-05	-2.83417e-05
AT3G26922	GEP_18	2406	-1.4085e-05	0.000266142	-0.000182429	-7.01292e-06	-6.77363e-05	-7.15502e-05	-0.000186488	-1.57611e-05	-7.37274e-05	-5.66673e-05	-7.01077e-05	-7.81312e-05	-1.74036e-05	-9.08154e-06	-6.58183e-05	-7.76679e-05	-7.20065e-05	0.000605154	3.68837e-05	-3.41229e-05	0.000151529	-7.79874e-06	-4.61838e-05	3.66602e-05	0.000185724	-7.85637e-05	8.44745e-06	0.000126988	-3.85597e-06	-6.70551e-05
AT4G17180	GEP_18	2407	0.000187944	0.000144514	-0.000367849	0.000367312	-0.000144671	5.46642e-06	-0.000161691	-3.35348e-05	-0.000231789	1.15391e-05	-0.000172643	-0.000145862	0.000255895	-8.75001e-05	-0.000114792	-0.000195626	-9.61701e-05	0.000604986	-7.44945e-05	-6.59334e-05	8.36103e-05	-5.62096e-05	-5.86604e-05	0.00025962	-7.47153e-06	8.24533e-05	-4.91172e-05	0.000168332	-1.93899e-05	-2.38563e-05
AT1G18070	GEP_18	2408	-5.82201e-05	0.000128764	-0.00041442	0.000237916	-8.99981e-05	-0.000298261	-0.00031514	0.000331766	9.23096e-05	-0.000121334	-0.000578579	-0.000242629	-0.000132658	-3.51041e-05	1.25764e-05	-0.000725353	-0.00014704	0.000604846	-4.67058e-05	-0.000173902	-0.00038088	0.000229413	0.000220989	0.0002537	-0.000135769	0.000309083	6.02085e-06	0.000166128	-0.000106234	-3.71747e-05
AT1G55870	GEP_18	2409	0.000125635	0.000230713	1.10723e-06	-0.000177058	7.82578e-05	-0.000217311	-0.000206598	-0.000115718	0.000238524	-0.000192953	-0.000213703	-0.000111801	-9.95464e-05	1.55437e-06	-0.000133162	-0.000251011	-0.000107543	0.000604823	-3.68123e-05	9.45632e-05	0.000187262	-0.000140374	-5.04216e-05	0.000175442	1.83475e-05	0.00014224	-7.31667e-05	0.000286795	-1.9799e-05	-2.46377e-05
AT1G72060	GEP_18	2410	3.57442e-05	-9.38899e-05	-4.38993e-05	-0.000173332	0.000422535	-0.00012956	-2.49455e-05	-0.000104219	0.000147539	-0.000224751	-0.000192225	0.000355302	-0.000164634	0.00010066	-0.000152128	-5.6636e-05	-0.000144983	0.000604422	-8.16152e-05	-0.000117842	0.000498082	-5.41281e-05	-1.28671e-05	-5.56961e-05	0.000277176	-8.79778e-05	1.73786e-05	-6.16476e-05	-2.12633e-06	-8.5483e-05
AT1G26600	GEP_18	2411	-8.44047e-05	-7.19717e-05	-5.56044e-05	0.000205936	-2.85226e-05	-4.21196e-05	-1.79572e-05	-0.000116432	1.08195e-06	-6.41375e-05	-3.61499e-05	-4.69131e-05	-3.27221e-06	0.000203263	-3.5676e-05	-1.76985e-05	-1.53043e-05	0.000604112	-3.99813e-05	-2.13613e-05	7.93864e-06	0.000161958	-4.52973e-05	9.08356e-05	4.38445e-06	0.000537247	6.31775e-05	2.80472e-06	-5.29665e-05	-2.29646e-06
AT1G32810	GEP_18	2412	0.000108103	-0.000178969	0.000400216	-0.000127724	0.000145984	-0.000176395	-0.000125504	-0.000223158	0.000255978	-0.000188479	-0.000199458	-2.43225e-05	-9.94188e-05	-0.000127523	-3.98171e-05	-0.000292091	-0.000190611	0.000603944	-1.15102e-05	-0.000187248	-0.000166426	-0.000159854	-6.3783e-05	-0.000140472	-5.85305e-06	4.73013e-05	-7.22116e-05	8.88377e-05	-2.39669e-05	-4.37985e-05
AT1G77320	GEP_18	2413	1.57424e-05	4.13444e-05	-9.84871e-05	-3.33196e-05	-9.35003e-05	-0.000101714	-0.000180866	-6.18986e-05	0.000201595	-0.000165005	-0.000182036	-0.00012024	-1.45443e-05	7.77684e-05	-8.98276e-05	-0.000223622	-9.99432e-05	0.000603527	-4.77291e-05	-6.69307e-05	-4.58457e-05	-9.99692e-05	-6.65215e-05	0.000457542	1.47529e-05	3.78282e-05	-4.09895e-05	2.68545e-05	-2.40527e-05	-8.23141e-06
AT5G05810	GEP_18	2414	-8.73559e-05	-5.73415e-06	-0.000143256	0.000112424	-5.67659e-05	-9.57768e-05	-7.96297e-05	0.000312053	-5.26066e-05	-4.90415e-05	-8.8507e-05	-8.93113e-05	7.74591e-05	4.45948e-05	-5.77136e-05	-9.48694e-05	-3.17322e-05	0.000603417	-6.74932e-05	-3.74039e-05	5.86898e-06	-7.15459e-05	-3.3288e-05	-3.18629e-05	-3.95974e-05	-9.80949e-05	-3.26188e-05	4.27683e-05	-2.54552e-06	3.6556e-06
AT1G66590	GEP_18	2415	-0.000366119	0.000558799	-8.76029e-05	3.96843e-05	0.000281927	4.78212e-05	0.00014015	0.000130351	0.000383183	-0.000122593	-0.000423416	-9.32943e-06	-3.83485e-05	-0.00020678	-0.000137905	-0.000319968	-8.78421e-05	0.000603317	9.55538e-05	-0.000173379	-0.00032219	-6.54982e-05	-0.000138157	-4.71111e-05	0.000355907	0.000188873	-7.26466e-05	0.000117702	1.45846e-05	-8.93436e-05
AT3G29390	GEP_18	2416	4.77426e-05	-0.000143922	0.000425664	-4.28026e-05	-3.79263e-05	-0.000170458	-0.000206312	-9.15414e-05	9.19519e-05	-5.41399e-05	-0.000195744	-0.000130095	4.0443e-05	0.000104038	-0.00011245	0.000214744	-6.24906e-05	0.000603137	-4.52589e-05	-4.97058e-05	0.000216525	-1.23306e-05	-7.8055e-05	6.92776e-05	0.000123577	0.000347796	2.47209e-05	3.01033e-05	-1.94437e-05	3.41756e-05
AT1G61980	GEP_18	2417	-0.000118395	0.000313056	-0.000130474	-2.63397e-05	-4.54207e-05	-0.000166045	-0.000262416	-4.97917e-05	0.000436086	-7.89895e-05	-0.000116593	-5.54887e-05	-7.51596e-05	-0.000109898	-1.65808e-05	-0.000155629	-0.000101101	0.000603112	-3.41655e-05	-6.62356e-05	0.000193851	-0.000126103	-6.70783e-05	7.53107e-05	7.70082e-05	-0.000115908	-5.01781e-05	8.59863e-05	4.70052e-05	-4.03462e-05
AT5G44930	GEP_18	2418	-3.92706e-05	4.25549e-05	-4.44151e-05	-3.19913e-05	-4.66991e-05	-3.31937e-05	-6.1868e-05	4.34554e-05	4.32589e-05	-6.25714e-05	-5.27656e-05	-2.24253e-05	-1.92959e-05	-4.21365e-05	-4.22162e-05	-6.61753e-05	-1.77418e-05	0.00060172	-1.16261e-05	-2.62979e-05	2.1597e-05	-4.21331e-05	-2.21383e-05	-4.69965e-05	1.62434e-05	1.39841e-05	-1.84282e-05	0.000112516	-1.55278e-06	-1.49915e-05
AT3G19510	GEP_18	2419	0.000154761	5.18691e-05	-3.96922e-05	2.245e-05	6.57767e-05	-9.63071e-05	-6.50898e-05	-0.000189586	0.000110827	-0.000245144	-0.000264816	-0.000199209	-0.000108597	-8.70224e-05	-0.000113646	-0.000274216	-2.10003e-05	0.000601557	-5.60176e-05	-9.36608e-05	-0.000195246	4.64373e-06	4.1689e-06	0.000287516	3.65956e-05	7.10181e-05	-5.96702e-06	-0.000144087	2.21195e-05	-1.74035e-05
AT5G50410	GEP_18	2420	0.000325688	0.000251531	-0.00029301	0.000110116	-9.07112e-05	-8.29257e-05	-0.000106765	4.9586e-05	0.000128101	-1.76445e-05	-0.00025233	-0.00025056	9.48288e-05	-7.749e-05	-0.000189247	-0.000331776	-4.1616e-05	0.000601373	-1.75878e-05	-5.15287e-05	-2.54591e-05	3.07369e-05	-8.50894e-05	6.7551e-05	9.59652e-05	0.000156854	-4.1641e-05	0.000146634	-3.77089e-05	-4.75467e-05
AT4G11990	GEP_18	2421	0.000148751	-5.84393e-05	-0.000118122	-8.25586e-05	2.64278e-05	-6.44146e-05	-9.47306e-05	-0.000122983	0.000196798	-3.48819e-05	-9.41252e-05	-4.90104e-05	-6.77318e-05	-3.28303e-05	9.44631e-05	-0.00010723	-6.75517e-05	0.000601202	-3.98167e-05	-4.83845e-05	0.000145773	-7.29317e-05	-2.32093e-05	0.000402492	-1.89475e-05	-3.14799e-05	1.06113e-05	0.00042203	-6.73554e-06	7.64473e-05
AT3G29375	GEP_18	2422	-4.50593e-05	0.000267699	-0.000268236	0.000186065	-9.86689e-05	-1.90737e-05	-0.000188237	3.51285e-05	-0.00013877	5.41655e-05	-0.000107655	-0.000179675	0.000205042	-6.55522e-05	-0.000125332	-0.000158647	-3.20185e-05	0.000601138	-9.02549e-05	-7.11004e-05	-1.38832e-06	-0.000117996	-5.48732e-05	9.73416e-05	4.09849e-06	-3.72083e-05	-5.47e-05	0.000266516	-1.23839e-05	-3.92472e-05
AT5G44180	GEP_18	2423	8.3937e-05	-0.000214589	8.17252e-05	-0.000161701	1.63124e-05	-0.000116008	-0.000206443	-9.96345e-05	0.000219233	-6.28218e-05	-0.00018186	0.000188521	1.96664e-05	-0.000136307	-1.133e-06	-0.000434369	-0.00021088	0.0006011	-1.49928e-05	-0.00023239	-0.000388483	-0.000217246	0.000165757	-0.000167881	-1.28101e-05	-0.000137143	-6.90965e-05	0.00014079	-1.60911e-05	8.30297e-06
AT1G06560	GEP_18	2424	-4.06831e-05	0.000519038	-0.000397509	2.88845e-05	-2.88497e-05	-0.000239004	-0.0003841	9.17339e-05	0.000393897	-0.000132321	-0.000217767	-0.000265784	-3.56875e-05	-3.75914e-05	-0.000165684	-0.000273294	-0.000206863	0.000601066	-4.07616e-05	-0.000123611	0.000349202	-0.000206023	-8.66741e-05	-5.70798e-05	6.23468e-05	-8.00753e-05	-7.67343e-05	0.000300975	-1.24988e-05	3.57425e-05
AT4G20280	GEP_18	2425	-3.31513e-05	0.000433314	-0.000215128	0.00022981	-0.000113644	-6.72595e-05	5.96567e-06	0.000251439	0.000153365	-2.58539e-05	-0.000485167	-0.000297648	0.000162922	-0.000239661	-0.00015493	-0.000448396	-0.000123234	0.000600609	-3.71881e-05	-0.00019364	-1.68982e-06	0.000137975	-0.000138172	-1.81701e-05	9.0301e-05	0.000345999	-6.72287e-05	0.000221109	-1.2963e-05	7.65431e-05
AT5G20510	GEP_18	2426	-0.000200431	-2.46887e-05	-0.00015843	-7.54982e-05	-6.21929e-05	-0.000139649	-6.66508e-05	0.000477924	0.00020269	-0.000158696	-0.00014746	-6.15713e-05	0.00031918	-4.17244e-05	-0.000141346	-0.000156184	-9.67827e-05	0.000600519	-3.00244e-05	-9.11776e-05	-7.80176e-06	4.64986e-05	-5.51618e-05	-5.14383e-05	2.07975e-05	1.2233e-05	-2.43129e-05	-3.62045e-05	-6.42573e-06	-1.92814e-05
AT4G19350	GEP_18	2427	0.000302849	0.00015894	-0.000297367	0.000200478	-0.000210726	-0.000168234	-0.000307636	0.000383679	0.000180931	0.000496534	-0.000362462	-0.000277519	-5.01168e-05	-0.000143375	6.60103e-06	-0.000453327	-0.000203071	0.000600091	0.000202956	-0.000170093	0.000324014	-4.91668e-05	-0.000129244	4.17701e-05	0.000234344	0.000241291	-9.62688e-05	1.00512e-05	0.000172539	-7.09994e-05
AT1G68080	GEP_18	2428	0.000177394	9.62195e-05	-0.000187556	6.83026e-05	-8.20578e-05	-3.55356e-05	1.24043e-07	-1.7249e-05	5.27738e-05	-3.15345e-05	-0.000173168	-0.000127255	-1.59112e-05	1.68421e-05	-0.000120611	-0.000192851	-4.70314e-05	0.000599561	-2.32597e-05	-8.1156e-05	0.000268118	-5.84141e-05	-5.52088e-05	4.56535e-06	0.000144298	3.90084e-05	-2.98928e-05	-4.07491e-05	-2.00895e-05	-6.95949e-05
AT1G62830	GEP_18	2429	0.000139989	0.000326857	-0.00036263	0.000113191	-0.000160537	-1.42572e-05	-0.00015581	1.27828e-05	-0.000118055	-0.000104139	-0.000204042	-0.000152119	5.38263e-05	-7.13468e-05	-0.000138978	-0.000217057	-0.000120896	0.000599504	-2.7441e-06	-6.97417e-05	-1.71451e-05	-6.51707e-05	-6.30559e-05	6.37994e-05	-7.75382e-06	0.000135973	-4.53245e-05	0.000212487	-2.06024e-05	-1.48993e-05
AT1G58250	GEP_18	2430	0.000136168	-0.000128742	-0.000374745	-1.55183e-05	-0.00028392	0.000457747	0.000318175	-9.43743e-05	-7.59376e-05	8.10262e-07	-0.000300614	-3.41187e-05	5.79007e-05	-9.12048e-05	-0.000126039	-0.000381884	-8.40338e-05	0.000599291	-5.25467e-05	-0.000164126	-0.000421274	-6.62796e-05	-0.000120654	-0.000272753	-5.84896e-05	-5.65589e-05	-9.5218e-05	-1.99402e-05	-2.34324e-05	-1.78689e-05
AT3G04980	GEP_18	2431	-8.37069e-05	-5.68961e-05	-0.000200866	9.88805e-05	-9.82887e-05	-3.3772e-06	-0.00010208	-1.32154e-05	0.000146522	-6.78981e-05	-0.000100123	-2.91501e-05	-3.06169e-05	-5.99453e-05	-5.04899e-05	-0.000120729	-1.46444e-05	0.000599267	-2.1351e-05	-4.04372e-05	-5.25548e-05	-4.18411e-05	1.31689e-05	0.000543702	3.15499e-06	7.88266e-05	-3.44401e-05	-2.59659e-05	-6.27209e-06	-1.26613e-05
AT3G09360	GEP_18	2432	0.000114375	0.000144473	-0.000268551	0.000121665	-7.41481e-05	-0.000118388	2.97762e-05	-0.000137267	9.14567e-05	-0.00015972	-0.000271134	-0.000289655	-5.18937e-05	-0.000104945	-8.26575e-05	-0.000341059	1.68603e-05	0.000598755	-8.40728e-05	-0.000139385	0.000472561	0.000101003	-0.000134926	8.05497e-06	3.97933e-05	0.000298038	-4.70551e-05	0.000359594	-3.92771e-05	-3.15324e-05
AT1G19630	GEP_18	2433	-4.96377e-05	-2.83616e-05	-1.88213e-05	-2.14008e-05	-1.47799e-05	-2.15526e-05	7.35332e-06	-6.92026e-06	1.51184e-05	-2.43611e-05	-2.53332e-05	-1.67067e-05	2.96356e-05	-1.68538e-05	-1.54952e-05	-1.23405e-05	3.86177e-06	0.000598718	-2.15079e-05	-9.39291e-06	2.55959e-05	-9.82026e-06	5.33232e-06	-2.44829e-05	1.26825e-05	-1.30912e-05	-5.77621e-06	-4.88908e-05	-7.31598e-07	-6.42293e-06
AT5G18210	GEP_18	2434	4.39019e-05	0.000164691	-0.000120827	0.000126387	-0.000114021	-1.29549e-05	-0.000183275	0.000128069	-0.000151863	-4.98809e-05	-0.000125752	-8.63474e-05	-4.07495e-06	-5.31707e-05	-7.91396e-05	-0.000133735	-8.65674e-05	0.000598454	-1.53477e-05	-4.78702e-05	0.000439568	-4.35833e-05	-6.35647e-05	-6.35306e-05	-4.26029e-06	1.9043e-05	-1.91199e-05	5.69506e-05	-8.62139e-06	-1.51649e-05
AT4G02715	GEP_18	2435	0.00018515	-0.000103549	-0.00044968	0.000358015	-0.000254711	4.66171e-05	-3.49509e-05	-0.000108804	-0.000144361	4.02037e-06	-7.7082e-05	-0.000296941	0.000121586	-6.52732e-05	-7.98409e-06	-0.00034648	-0.000113118	0.000598372	-3.35543e-05	-0.000139836	0.000216714	-1.19908e-05	-0.000119346	-0.000221813	2.25026e-05	0.000124544	-6.44035e-05	9.25728e-05	-5.76715e-06	-3.60642e-05
AT2G43370	GEP_18	2436	0.000397057	0.000243118	-0.000341923	1.42029e-05	-7.47059e-05	-0.000114273	-0.000166477	3.2717e-05	0.000170972	-1.64741e-05	-0.000238155	-0.000200305	1.75063e-05	-2.9371e-05	-0.000152542	-0.000232825	-0.000176237	0.000598052	5.31584e-05	-0.000111047	0.000285682	-0.000125996	-0.000104482	0.00012929	0.000171121	-3.73453e-05	1.50264e-06	0.000197304	-1.30016e-05	0.000135428
AT1G56180	GEP_18	2437	0.000213367	9.3824e-06	-0.000197717	0.000122592	-4.68061e-05	0.000104858	8.32832e-06	1.22328e-05	6.92453e-05	-3.42565e-05	-0.000272803	-0.000225795	0.000113758	-6.46461e-05	-0.000132403	-0.000291018	-9.81379e-05	0.00059767	-1.70255e-05	-4.30683e-05	-0.000101442	0.000104502	-7.97347e-05	0.000276276	7.57616e-05	0.000124375	-3.53471e-05	5.42305e-05	-2.48476e-05	8.32868e-05
AT1G43770	GEP_18	2438	4.38447e-06	3.10321e-05	-4.42047e-05	-2.61556e-05	0.000193485	-0.000199438	-6.84385e-05	-0.000124707	0.000455523	-0.000230291	-0.000150978	-5.76942e-05	-9.07637e-05	-6.79126e-05	-0.000161625	-0.000148897	-0.000111469	0.000597654	2.70351e-05	-7.90009e-05	0.000281648	-9.94725e-05	-5.57301e-05	-3.07614e-05	0.000222353	5.48337e-05	-4.05165e-05	8.15072e-05	-2.71427e-05	-1.60049e-05
AT5G51080	GEP_18	2439	0.000270383	0.000216834	-0.00024492	4.83916e-06	-8.83758e-05	-9.17667e-05	-0.000205939	3.31438e-05	-4.72559e-05	-8.81983e-05	-0.000118861	-0.00015443	4.78988e-05	1.27216e-05	-0.000122044	-0.000177275	-9.05783e-05	0.000597122	-2.83776e-05	-5.72626e-05	0.00021985	-7.29888e-05	-4.29336e-05	7.78098e-05	6.17128e-05	-8.37313e-05	-3.7439e-05	0.000203391	-3.05441e-06	2.9764e-05
AT5G51300	GEP_18	2440	0.000285094	-3.74413e-05	9.99232e-06	-3.60246e-05	-6.77368e-05	-0.000209091	-0.000224197	-0.000113823	0.000222988	-0.000136567	-0.000334505	-0.000102665	-9.57884e-05	-0.000150793	2.90001e-05	-0.000452647	-0.000147767	0.000596476	-5.80279e-06	-0.000145349	4.33186e-05	-3.6987e-05	-6.72479e-05	-2.57571e-05	5.21331e-05	7.54655e-05	-7.16998e-05	0.000119471	-7.43282e-06	-3.32159e-05
AT1G53800	GEP_18	2441	8.59535e-05	0.000253456	-0.000256638	-9.42571e-05	-4.03717e-05	-1.00295e-05	-0.000195166	0.000110604	4.87322e-05	-0.000125113	-5.09285e-05	7.4691e-05	-5.69097e-05	-3.75338e-05	-0.000124908	-0.000148385	-0.00012346	0.000596176	-4.6309e-05	-6.89612e-05	0.000220727	-0.00011241	-5.12592e-05	-1.56775e-05	4.79068e-05	5.12463e-05	-5.39957e-05	0.000236226	-1.12478e-05	4.31138e-05
AT1G18320	GEP_18	2442	4.16418e-05	0.000427313	-0.000186017	-1.32797e-05	-5.43372e-05	-8.03889e-05	-0.000211747	-0.000100681	4.73638e-06	-0.000109716	-7.66328e-05	-8.62778e-05	-6.71898e-06	1.22505e-05	-7.80479e-05	-0.000118528	-0.000115608	0.000596151	-3.87413e-05	-4.06505e-05	0.000401757	-0.000100003	-2.7466e-05	0.00012245	-3.90721e-05	-7.05305e-05	-4.30973e-05	0.000125752	-1.08919e-06	-2.17449e-05
AT5G17690	GEP_18	2443	4.78352e-05	-1.08884e-05	-0.000105255	3.26488e-05	0.000126511	-0.000246982	-0.000287643	4.94108e-06	8.73964e-05	5.28451e-05	-0.000137409	9.73664e-05	-2.86056e-05	-0.00011179	3.41385e-05	-0.000206207	-0.0001379	0.000596104	3.39268e-05	-9.67058e-05	0.000115083	-0.000156309	-8.66693e-05	-4.4865e-05	8.21694e-05	3.55334e-05	-7.54223e-05	0.00012372	2.38672e-05	-2.58709e-05
AT3G02680	GEP_18	2444	0.000302137	0.000161317	-0.000207781	-4.85406e-05	-4.10915e-05	-0.000103671	-0.000112913	-7.57664e-05	4.08871e-05	-0.000122186	-0.000149406	-0.000145391	-2.35049e-05	-2.55486e-06	-0.00011104	-0.000229165	-5.71857e-05	0.000595706	-1.88232e-05	-6.00844e-05	-7.55355e-05	-8.42432e-05	-6.5185e-05	0.000165511	2.28999e-06	-5.46677e-05	-2.30346e-05	0.000159587	-6.00391e-06	-2.43904e-06
AT4G24560	GEP_18	2445	8.64776e-05	-0.000228492	0.000274841	-0.000171779	3.22476e-05	-3.68735e-05	3.73532e-05	-0.000261867	0.000140426	-0.000192769	-0.000314326	-7.2469e-06	-3.20776e-05	-4.52957e-05	-0.000125035	-0.000326236	-7.49055e-05	0.000595628	-4.86357e-05	-0.00015134	-0.00026226	-6.04956e-05	1.33476e-05	-4.17413e-05	-7.26913e-05	0.000106228	-4.16798e-05	-1.44671e-05	8.43351e-05	-3.5916e-06
AT4G39403	GEP_18	2446	0.000554467	-9.5423e-05	-0.000171258	-0.000112277	-0.000144171	1.6181e-05	6.48867e-05	-0.000144858	-0.000108785	-9.877e-05	5.39813e-05	-9.53659e-05	-7.90103e-05	1.04323e-05	-9.29234e-05	-9.5567e-05	2.02606e-05	0.000595422	-4.21846e-05	-6.63795e-05	-0.000148459	-7.40788e-05	-6.05334e-05	3.68331e-05	3.67577e-05	-5.43139e-05	-2.35983e-05	4.57378e-05	5.67982e-05	4.92545e-06
ATMG00180	GEP_18	2447	-0.000140203	-5.30958e-05	9.33511e-05	-0.000179658	-0.000225728	-0.000105844	-0.000141978	-3.21388e-05	-0.000195743	-0.000297907	-0.000101388	0.00012166	-0.000226771	-0.000139889	-0.000156954	-0.000103824	-9.92457e-05	0.000595198	-7.18832e-05	-0.00011519	-0.00069391	-0.000140089	-5.92688e-05	-0.000113201	-0.000106532	-6.44542e-05	-0.000100863	0.000146168	-6.18126e-06	-7.35462e-07
AT3G44790	GEP_18	2448	-6.29322e-05	5.20929e-05	-4.90121e-05	-2.48546e-05	-5.61799e-06	-1.17262e-05	-4.49508e-05	-1.07278e-05	-1.89323e-05	-1.82114e-05	-1.29092e-05	-1.64481e-05	-1.78106e-05	-5.38224e-06	-1.24191e-05	-2.67625e-06	-1.68498e-05	0.000595174	-5.98638e-06	-6.874e-06	4.11336e-05	-1.47061e-05	-1.07909e-05	7.27078e-05	-4.58768e-06	-6.44715e-06	-2.94835e-06	6.79482e-05	-6.33988e-07	-3.27969e-06
AT1G60560	GEP_18	2449	0.000165013	0.000197894	-0.000266987	-7.17571e-05	-5.72813e-05	-5.38207e-05	-0.000139567	-0.000134719	0.000120444	-8.15829e-05	-0.000163974	-0.000149336	1.31522e-05	-1.18421e-05	-9.36995e-05	-0.000179793	-9.10479e-05	0.000594917	-4.3493e-05	-7.01081e-05	-0.000102476	-7.65573e-05	-3.3131e-05	0.000184731	3.42804e-05	-4.36354e-06	-2.22639e-05	0.000187676	-1.80029e-05	4.48166e-05
AT1G79690	GEP_18	2450	0.000249168	-1.74887e-05	0.000140974	-0.000114251	-0.000178264	-0.000281876	-0.000274757	0.000395337	-3.17495e-06	-0.000134672	-9.56741e-06	0.000220239	-5.78293e-05	-0.000187512	-4.67123e-05	-0.000580284	-3.03142e-05	0.000594444	-1.25517e-05	0.000142026	-0.000269612	-0.0002739	-0.000187361	6.9069e-07	0.000339784	-0.000143653	-0.000155799	-5.51453e-06	-3.0781e-05	6.83534e-05
AT1G67660	GEP_18	2451	-2.58557e-05	0.000174627	-0.000141123	9.5307e-06	-9.26365e-05	-0.000156041	-0.000210169	4.63387e-05	0.000420947	-0.000110282	-0.000155589	-0.000161541	-8.52611e-06	-4.72166e-05	0.000177747	-0.000188039	-0.000104412	0.000594305	-2.49099e-05	-7.37258e-05	1.09967e-05	-0.000148553	-5.5063e-05	-4.41575e-05	9.18817e-05	-7.69744e-06	-3.05922e-05	0.000112981	-1.71024e-05	-2.78127e-05
ATMG00160	GEP_18	2452	-6.36276e-05	-8.84983e-05	0.00042129	-0.000179844	-0.000225225	-0.000171545	-0.000173874	-1.45679e-05	-0.000286851	-0.000354378	4.57717e-05	0.000231458	-0.000230334	-0.000102149	-0.000134393	0.000125847	-0.000122157	0.000594134	-5.91907e-05	-0.000111973	-0.000984103	-0.000122335	-8.05637e-05	-7.764e-05	-0.000154647	3.41024e-06	-7.51356e-05	0.000106327	1.10339e-05	-1.04754e-05
AT5G43160	GEP_18	2453	-1.48289e-05	6.02654e-05	-0.000129705	-3.82955e-05	-7.14216e-05	-7.4897e-06	-2.39248e-05	2.45492e-05	3.05964e-05	4.05579e-05	6.53397e-06	-2.04418e-05	-3.82637e-05	6.23767e-05	-3.99555e-05	-5.94828e-05	2.24144e-06	0.000594053	9.37024e-07	0.000132855	0.000121127	0.000104814	6.51992e-05	2.4231e-05	-9.18535e-06	-7.60735e-05	-6.18001e-05	0.000112607	6.38808e-06	-2.12941e-06
AT5G25150	GEP_18	2454	0.000286678	-4.13134e-05	-0.000133501	-5.09868e-05	3.76329e-06	-4.20479e-05	-3.70176e-05	-9.36004e-05	-8.12521e-06	-4.7632e-05	-0.000251952	-0.000185808	1.25097e-05	-4.7044e-05	-0.000140322	-0.000237322	-5.26189e-05	0.000593804	-4.99021e-05	-9.10848e-05	-6.51276e-06	4.0552e-06	-6.31997e-05	-4.93208e-05	0.000118049	0.000107412	-5.26085e-05	0.000107703	-2.88341e-05	-5.59379e-05
ATCG00170	GEP_18	2455	-0.000497393	0.000309893	-0.000714868	3.39287e-05	-0.000324653	-0.000172858	-0.000411565	0.000540203	-4.79801e-05	-0.000255372	-0.000430393	-0.000121177	-0.000120283	-0.000210127	-0.000152024	-0.000346474	-0.000109583	0.000593725	-0.000120805	-0.000152179	-0.000789977	-0.000191516	-0.00010129	-0.00022523	-4.02311e-05	-0.000245434	-0.000122145	0.000149124	-1.83894e-05	-3.70019e-05
AT4G16957	GEP_18	2456	7.8602e-05	-9.45503e-06	-0.00024383	-1.6035e-05	-0.000128949	0.000206282	8.40235e-05	-9.79152e-05	-5.53014e-05	-9.7143e-05	-0.000163287	-0.000102979	-2.66335e-05	2.84082e-05	-9.97517e-05	-0.000150565	-7.96023e-05	0.000593499	-6.44526e-05	-5.31684e-05	-7.76106e-05	-3.80031e-05	-5.36735e-05	0.000195774	6.62725e-05	-7.76514e-05	-2.62764e-05	-6.66788e-05	2.64026e-06	-3.3399e-05
AT2G39580	GEP_18	2457	0.00022825	-0.000160359	0.000118002	-0.000180902	-7.70191e-05	0.000169738	0.000134014	-0.000343126	2.79014e-05	-0.000157918	-0.000225378	-0.000218065	5.00884e-05	0.000184824	-0.000197506	-0.000248105	-3.30497e-05	0.000592797	-8.2023e-05	-0.000187139	-0.000244176	-4.47793e-05	-0.000119865	-0.000103811	5.80117e-05	4.63376e-05	-9.21857e-05	5.43341e-05	-1.98777e-05	-2.21685e-05
AT5G18770	GEP_18	2458	5.61729e-05	5.37516e-05	-9.50999e-05	9.2234e-06	-8.71122e-05	-8.50279e-05	-0.000161663	5.21086e-05	0.000189689	-6.37705e-05	-9.66623e-05	-8.31107e-05	-3.60857e-05	-2.16134e-05	-7.59219e-05	-0.000155064	-7.03193e-05	0.000592188	-4.40328e-05	-5.0632e-05	2.80742e-05	-3.86445e-05	-4.01691e-05	0.000259066	4.82327e-06	-5.21634e-05	-3.18931e-05	5.58251e-06	-3.81215e-06	-8.73029e-06
ATMG00513	GEP_18	2459	-0.000276838	-0.000215452	0.000425949	-0.000180958	-0.000357565	-6.26679e-05	-0.000227426	-0.00017309	-0.000258013	-0.000357716	-9.23383e-05	0.000235259	-0.000219203	-0.000169445	-0.000177633	7.62485e-05	-0.000168155	0.000592123	-0.000100995	-0.000152731	-0.000820072	-0.000180934	-8.4464e-06	-0.000166512	-0.000139734	-0.000144125	-0.000120259	-7.44422e-05	3.07049e-05	0.000103761
AT1G53780	GEP_18	2460	-0.000270321	-8.1487e-05	0.000102157	-0.000237767	0.000273291	-0.000287097	-0.000280507	-0.000217804	0.000372573	-6.67872e-05	-0.000261276	0.000189283	-0.000133395	-4.78362e-05	3.0488e-05	-1.20368e-06	-0.000169626	0.000591405	-2.21841e-05	-0.000154219	6.29905e-05	-0.000200103	-5.65961e-05	-0.000146654	0.000288782	1.40654e-05	-9.06816e-06	2.37589e-06	-2.37623e-05	-4.69629e-05
AT4G20400	GEP_18	2461	0.000295174	-7.32144e-06	0.00029138	-2.37048e-05	-0.000200253	-8.59472e-05	-7.83849e-05	-0.000192316	-2.39753e-05	-0.000180255	-0.000374592	-0.000211135	-6.85506e-05	-0.000182876	-0.00017206	-0.00037436	-0.000121535	0.0005912	-7.74446e-05	-0.00020598	-0.000471587	-8.28059e-07	0.000297543	1.34931e-05	4.16699e-05	8.02959e-05	0.00045133	0.000242645	-4.11868e-05	-3.8052e-05
AT2G43270	GEP_18	2462	2.23307e-05	-5.21693e-05	0.000248028	-1.54091e-05	-3.56803e-05	-3.01383e-05	-1.77458e-05	-3.20649e-05	-2.23043e-05	-1.83731e-05	-4.02408e-06	-3.87871e-05	-1.80758e-05	2.34507e-06	-2.38533e-05	-5.80061e-05	-2.33274e-06	0.000590707	-1.21789e-05	-1.23148e-05	5.42474e-05	-8.10994e-06	-1.72352e-05	-3.4984e-05	1.16602e-05	-1.66582e-05	-7.98384e-06	-5.90844e-05	8.17578e-06	-2.13344e-06
AT2G35450	GEP_18	2463	0.000274444	0.000188726	-0.000180709	9.48957e-05	-6.76374e-05	-8.47236e-06	-8.80641e-05	0.000185526	5.19583e-05	-1.87755e-05	-0.000240891	-0.000124484	-2.0166e-05	-2.5183e-05	-0.000155679	-0.000223047	-7.67625e-05	0.000590364	-5.84327e-05	-2.68626e-05	0.000116819	8.26161e-06	-9.44375e-05	-1.7487e-05	-1.13708e-05	-9.49873e-06	-4.42984e-05	-4.79494e-05	-2.28223e-06	-1.5816e-05
AT3G11540	GEP_18	2464	7.05831e-05	5.70224e-05	-0.00024953	8.10875e-05	-9.72649e-05	-6.78018e-05	-0.000164924	-0.00010782	7.58175e-05	-6.42092e-05	-0.000268813	-0.000185983	-2.52148e-05	-0.000136374	-9.54124e-05	-0.000318598	-0.000148529	0.000590286	-4.04452e-05	-0.000137694	-5.48776e-05	-0.000108934	-0.00013185	7.87715e-05	9.34014e-05	9.01349e-05	-8.14954e-05	0.000153948	-2.75666e-05	-7.11071e-05
AT4G09930	GEP_18	2465	-3.17781e-05	-3.1485e-05	-3.38317e-05	-5.94539e-06	-8.19915e-06	-8.74238e-06	-9.42072e-06	5.86308e-06	-4.80285e-06	-7.4118e-06	-7.97051e-06	2.74564e-06	-5.77867e-06	-1.67774e-05	-5.06086e-06	7.06598e-07	9.5372e-05	0.000590169	-4.03654e-06	-2.15507e-05	-3.62738e-05	-5.74223e-06	-7.12128e-06	-1.92626e-05	-1.20717e-05	2.27136e-05	-9.94475e-07	6.1944e-05	-4.213e-06	9.81677e-07
AT3G58980	GEP_18	2466	5.72649e-05	4.35423e-05	-0.00012245	2.1804e-05	-6.74753e-05	-7.96651e-06	-5.50509e-05	2.52538e-06	0.000169817	2.41286e-06	-0.000108793	-0.000121536	-2.33987e-05	1.33105e-05	-5.63534e-05	-0.000141431	-7.9433e-05	0.000589587	-1.19306e-05	-4.39513e-05	0.000106619	-4.42511e-05	-4.42132e-05	0.000181493	5.38101e-05	3.22188e-05	-1.88827e-05	-5.36583e-05	-1.49125e-05	-1.75445e-05
