## Supplemental Table 1 for "GeneSys: Generative Modeling of Developmental System" (part 8 of 32)

### Sheet: Gene_cNMF_spectra_scores  (continued)
Gene	GEP	GEP_score_rank	GEP1	GEP2	GEP3	GEP4	GEP5	GEP6	GEP7	GEP8	GEP9	GEP10	GEP11	GEP12	GEP13	GEP14	GEP15	GEP16	GEP17	GEP18	GEP19	GEP20	GEP21	GEP22	GEP23	GEP24	GEP25	GEP26	GEP27	GEP28	GEP29	GEP30
AT3G04500	GEP_18	2467	0.000283341	-1.07061e-05	0.000231001	-6.66062e-05	0.000201854	-0.000205252	-1.10894e-05	-0.000207152	0.000534393	-4.73222e-05	-0.00046955	-0.000307108	2.45841e-05	-6.2e-05	7.89971e-07	-0.000458073	-0.00012523	0.000589549	8.24912e-05	-9.01095e-05	0.000144393	0.000166933	1.87656e-05	0.000488472	-4.42334e-05	0.000212579	-7.61275e-06	0.000117996	2.00146e-05	8.53942e-05
AT5G14620	GEP_18	2468	0.00031984	7.46708e-05	-0.000238178	-1.14879e-07	-0.000166759	-0.000111805	-0.000219591	0.000226395	7.42399e-05	-9.30595e-05	-0.00022305	-0.000194652	0.000106852	-5.21201e-05	-0.000176418	0.000149268	-0.000124787	0.000589394	7.16461e-05	-9.28078e-05	0.000110256	-0.000124104	-1.81033e-06	-0.000185772	0.000100373	6.68533e-05	3.25432e-05	7.37318e-05	-3.42111e-05	-1.18252e-05
AT5G08470	GEP_18	2469	0.000247001	-4.82104e-05	-8.6751e-06	-7.95029e-05	6.65854e-05	-5.12876e-05	-5.51024e-05	1.01086e-05	8.28643e-05	-8.17783e-05	-0.000225011	-5.92996e-05	-7.82785e-05	-9.0499e-05	-0.00012783	-0.000305757	-4.43106e-05	0.000589068	4.25914e-06	-6.27009e-05	-0.000118298	-0.000116058	-0.000101404	-6.79903e-05	2.95616e-05	0.000120937	0.000141493	-4.79834e-05	2.58951e-05	4.46717e-05
AT2G39930	GEP_18	2470	2.18816e-05	3.2819e-05	-7.17362e-05	6.48615e-05	-5.91156e-05	-8.64048e-06	-5.34139e-05	-1.26966e-07	-5.46216e-05	-5.86346e-05	-7.49739e-05	-6.03797e-05	6.03607e-05	1.44314e-05	-3.77589e-05	-9.58956e-05	-3.46335e-05	0.000588432	-4.26701e-05	-2.84113e-05	-3.09115e-05	3.17011e-06	-3.07388e-05	1.87176e-05	3.36317e-05	0.000165677	-2.17055e-05	5.88105e-05	-1.85575e-05	3.95492e-05
AT1G75660	GEP_18	2471	0.000262157	0.000185324	-0.000243116	-8.8311e-05	9.87546e-05	-0.00025102	-0.000376878	-2.14272e-06	0.000140703	-0.00013963	-0.000297354	-0.000167255	-0.00015621	-0.000157666	-6.53338e-05	-0.000386282	-0.00018543	0.000588259	-5.19469e-05	-0.000124666	-0.000160328	-0.000106628	-0.000102806	1.91457e-05	0.000155788	-2.26541e-05	2.15311e-05	0.000302673	4.66871e-05	-2.46503e-05
AT1G56670	GEP_18	2472	0.000304892	0.000206322	-0.000285925	-0.000155512	-0.000102203	8.96249e-05	-0.000114185	-0.000152176	-0.000121903	-0.000154966	-0.000111061	-8.75818e-05	2.49721e-05	5.97744e-05	-9.2036e-05	-0.000169044	-9.67285e-05	0.000588258	2.32432e-05	-1.2062e-05	0.000187822	-7.97851e-05	-4.00549e-05	0.000177341	-2.21311e-05	0.000102053	-3.41172e-05	0.000259025	-1.63331e-05	3.72462e-05
AT1G26190	GEP_18	2473	0.000412121	6.89707e-05	-0.000392624	0.000117694	-0.000172357	-3.07175e-05	-0.000138508	-9.79448e-05	4.45783e-05	-0.000127858	-0.000179421	-0.000214572	-4.34213e-05	-1.04256e-05	-0.000160798	-0.000222358	-6.27441e-05	0.00058795	3.07492e-05	-9.43236e-05	-0.000212324	-9.73854e-05	-7.9223e-05	-2.63585e-05	3.12681e-05	-3.49016e-05	-5.37485e-05	2.89322e-05	-6.07123e-06	-2.57603e-05
AT3G09650	GEP_18	2474	-4.05519e-05	4.72424e-05	-0.000207856	-2.78841e-06	-0.000105509	-7.70178e-07	-0.000173256	0.000107996	0.000159643	-8.05297e-05	-7.17654e-05	6.22923e-06	-4.08226e-05	-3.27471e-05	-5.7632e-05	-0.000123152	-5.76059e-05	0.000587873	5.65335e-05	-4.97401e-05	3.40749e-06	-0.000103314	-4.55097e-05	1.08121e-05	1.85217e-05	-8.84594e-05	-4.42823e-05	7.77172e-05	-2.95085e-06	-2.00659e-05
AT1G01670	GEP_18	2475	-6.62938e-05	-2.32495e-06	-8.63933e-05	-8.42182e-05	-5.2552e-05	0.000260987	4.13347e-06	-1.83621e-05	-5.12103e-05	-8.28536e-06	-9.15796e-05	5.86278e-05	-2.96926e-05	6.28282e-07	-3.90744e-05	-6.29367e-05	-5.14874e-05	0.00058782	-1.94419e-05	-1.7465e-05	0.000173316	6.78109e-05	-2.43873e-05	-5.10222e-05	5.63118e-05	-3.98037e-05	2.05096e-05	-5.94396e-05	9.62639e-06	5.90917e-06
AT2G44530	GEP_18	2476	0.000187618	0.000104041	-0.000332897	0.000252403	-0.000158238	-0.000153193	-0.000113859	0.000212415	-9.92522e-07	-3.1823e-05	-4.89151e-05	-0.000338628	0.000129115	-0.000170666	-9.32555e-05	-0.000502952	2.94581e-05	0.000587568	-7.374e-05	-0.000104729	-0.000133567	4.69101e-05	-0.000127353	0.000347911	0.000114679	4.28697e-05	-0.000126234	7.81921e-06	-3.09163e-05	-5.5908e-05
AT1G68872	GEP_18	2477	0.000259227	0.000269471	-0.000292055	-4.61123e-05	6.56314e-05	-7.01148e-05	-4.60528e-05	-1.26058e-05	-0.000107293	-8.89278e-05	-0.000202827	-0.000233053	-1.90867e-05	3.57777e-06	-0.000145644	-0.000226112	-1.93427e-05	0.000587024	-1.23303e-05	-3.95431e-05	0.000339915	-4.88413e-06	-6.12908e-05	5.12537e-05	0.000268445	7.00074e-05	-3.92882e-05	4.67124e-05	-1.52859e-05	-3.07986e-05
AT1G77290	GEP_18	2478	0.000334579	-6.35657e-05	-0.0002825	0.000195117	-0.000159053	0.000192619	-0.000190019	-9.876e-05	-0.000121758	0.000196222	-0.000115769	-0.00028104	0.000149593	-4.76965e-05	-0.000121941	-0.000220196	-4.43947e-05	0.000586952	0.000190106	-7.80073e-05	0.000195103	3.36732e-05	-4.24331e-05	2.83876e-05	-8.22491e-07	0.000142868	-5.63705e-05	6.88881e-05	-4.56325e-05	-2.60879e-05
AT1G02180	GEP_18	2479	3.38507e-05	0.000139126	-0.000225319	-5.49143e-05	-7.01018e-05	-5.95204e-05	-0.000121311	0.000109696	-2.43922e-05	-9.61541e-05	-0.000102087	-0.000100379	-6.0019e-05	7.74388e-05	-7.40791e-05	-0.000118649	-3.53075e-05	0.000586816	-3.35496e-05	-4.90196e-05	0.000151361	-8.5973e-05	-4.39956e-05	0.000217244	5.30485e-05	0.000122082	-3.70133e-05	0.000410427	-1.18059e-05	-2.4971e-05
AT1G14850	GEP_18	2480	-2.1183e-05	9.15373e-05	-0.000542601	-3.77533e-05	-2.13498e-06	-0.000177877	-0.000236085	3.47835e-05	0.000431922	-0.00019253	-0.00027148	-0.000181823	-5.81267e-05	-0.000122181	-0.000100999	-0.000469939	-0.00013552	0.000586687	-1.00575e-05	-0.000134847	-0.000585097	-0.000267127	-0.000151123	0.000310045	-1.75846e-05	-0.000105639	-0.000113947	0.000222586	-5.36863e-06	-1.84953e-05
AT5G06130	GEP_18	2481	0.000158036	-6.77444e-05	7.14442e-05	0.000127701	-0.000116715	0.000117827	-2.91619e-05	0.000325819	0.000261468	9.73285e-05	-0.000330351	-8.73899e-05	3.8124e-05	-0.000300405	-6.21317e-05	-0.00042785	-0.000172182	0.00058663	9.6352e-05	-0.000160635	3.20365e-05	-4.63226e-05	-0.000109696	-0.00021484	0.000174601	0.000105843	-8.36356e-05	-5.22496e-05	-2.5748e-05	-1.892e-05
AT4G10760	GEP_18	2482	0.00018426	0.000387963	-0.000407197	4.69289e-05	-8.6386e-05	-7.09361e-05	-8.626e-05	-2.15777e-05	3.18709e-05	-0.000156254	-0.000324936	-0.000239338	5.89364e-05	-0.000135484	-0.000145235	-0.000343394	-7.66481e-05	0.000586057	-5.04932e-05	-0.000123197	-0.000154137	-3.54934e-05	-0.000118938	0.000119773	2.54415e-05	-5.07693e-05	-7.35117e-05	0.000329698	-2.7227e-06	-1.70362e-05
AT3G49890	GEP_18	2483	8.08374e-05	0.000439644	-0.000289997	-5.93286e-06	-4.89305e-05	-0.000172549	-0.000253819	-6.72308e-05	8.96553e-05	-0.000107706	-0.00016473	-0.000121948	-7.66618e-05	1.50739e-05	-8.28858e-05	-0.000196709	-0.000118476	0.000585546	-1.48423e-05	-6.88302e-05	0.000416022	-0.000130662	-2.5931e-05	1.85279e-05	4.74482e-05	-3.74916e-05	-5.63861e-05	0.000440864	4.50533e-05	-2.81342e-05
AT2G31600	GEP_18	2484	2.61377e-05	-2.93733e-06	-9.95975e-05	-3.61462e-05	0.000105251	-0.000103782	-4.89411e-05	-6.03397e-05	0.000332087	-4.65791e-05	-0.000196835	-5.78106e-05	-9.13249e-06	4.49244e-05	-1.53896e-05	-0.000165317	-8.61028e-05	0.000585365	-3.15255e-05	-5.49805e-05	0.000375844	-0.000135339	-6.02278e-05	1.17551e-05	0.000125928	4.57473e-05	-5.63626e-05	0.000134807	-2.11367e-05	4.89939e-05
AT1G16690	GEP_18	2485	5.99331e-05	0.000153154	-0.000301941	6.54619e-05	-0.000120559	-5.91992e-06	-5.00792e-05	9.76069e-05	-0.000115725	-7.26274e-05	-0.00016719	-0.000111337	7.61299e-05	-2.97189e-05	-0.000129511	-0.000161284	-2.14881e-05	0.000585317	-5.23074e-05	-2.76963e-05	3.59907e-05	3.99386e-05	-2.74146e-05	0.000296224	4.47558e-06	3.92436e-05	-5.88886e-05	0.000151106	-1.32775e-05	5.14862e-05
AT5G08035	GEP_18	2486	8.80982e-05	3.30547e-05	7.0948e-06	-2.06374e-05	-2.76561e-05	-2.35743e-05	-6.45992e-05	-2.95765e-05	-2.14694e-05	-2.56669e-05	-1.62588e-05	-7.22885e-06	-1.5629e-05	-1.7569e-05	-1.49621e-05	-4.78468e-05	8.51904e-06	0.000585257	-5.41896e-06	3.45422e-06	0.000239707	-1.78927e-05	-1.34473e-05	-2.10192e-05	1.66941e-05	-1.46974e-05	-3.81829e-06	-9.13735e-05	-1.63057e-06	-1.31898e-05
AT5G06430	GEP_18	2487	8.47011e-05	0.000200407	-0.000269263	1.53548e-06	-1.15063e-05	-6.80083e-05	-0.000148048	-0.000112154	-1.55016e-05	-6.01654e-05	-0.000122155	-0.000122685	-2.00149e-05	2.58038e-05	-5.24831e-05	-0.000168683	-4.62246e-05	0.000585055	-7.91943e-05	-3.79021e-05	0.000221515	-7.38797e-05	-2.99726e-05	0.000156114	9.99002e-05	-6.33849e-05	6.34948e-06	0.0002249	-3.33202e-06	-2.45887e-05
AT2G31840	GEP_18	2488	-7.48894e-06	0.000204965	-0.000257962	-3.11506e-05	-4.52447e-05	-9.7902e-05	-0.000219827	0.000180374	0.000208009	-0.00012055	-0.000137676	0.000110703	-4.76041e-05	-9.32285e-05	-0.000106302	-0.000145875	-0.000102095	0.000585026	4.24714e-06	-6.54732e-05	-7.99173e-06	-0.000118306	-5.14915e-05	9.91746e-05	3.09124e-05	-1.49396e-06	-3.67443e-05	0.000198209	-1.56813e-05	-1.37566e-05
AT5G47650	GEP_18	2489	3.8843e-05	7.03485e-06	-0.000478758	0.00046591	-0.000231657	0.000386904	-5.29995e-05	0.0002212	5.36048e-05	0.000100664	-0.000398427	0.000141195	-3.20496e-05	-8.16618e-05	-0.000222358	-0.00038694	-0.000185542	0.000584488	0.000112996	-0.000103194	0.000157989	0.000233482	-0.000174563	-6.12769e-05	0.000420289	5.61207e-06	-3.42915e-05	1.13096e-05	-3.94018e-05	-6.45038e-05
AT2G24830	GEP_18	2490	0.00020761	0.000202928	-0.000392963	-0.000106108	4.50306e-05	-1.24292e-05	2.79476e-05	-6.9394e-05	6.00221e-06	-0.000114387	-0.000130079	-3.74665e-05	-0.000143966	-8.33156e-05	-1.27772e-05	-0.000370674	7.9158e-05	0.000584336	-7.87679e-05	7.73144e-05	0.000315942	1.17134e-05	-7.84136e-05	4.6343e-05	9.34578e-05	6.83644e-05	-6.80893e-05	-4.34524e-05	-3.31263e-05	-5.26476e-05
AT5G65620	GEP_18	2491	1.31541e-05	-0.00011848	-0.0004334	0.000172477	-0.000400158	0.000279456	-1.08609e-05	0.000124755	-0.000330335	0.000129351	-0.000203247	-0.000345703	-2.81232e-05	-0.00021783	-5.62767e-05	-0.000397386	0.000132702	0.00058431	-5.73343e-05	-7.16604e-06	-0.000633582	0.000259612	8.39338e-05	-0.000240213	0.000168417	7.39592e-05	-2.33562e-05	0.000158224	-3.83715e-05	-3.60735e-05
AT2G20690	GEP_18	2492	3.14263e-06	0.000312897	-0.000429861	0.000178806	-0.00013745	-7.99513e-05	6.76575e-05	0.000472703	-0.00011443	-6.04409e-05	-0.000334651	-0.000282189	9.07119e-05	-0.000145697	-0.000180848	-0.000307213	-1.71322e-05	0.000584205	3.87751e-05	-0.000110784	-0.000147524	0.000205852	-9.2932e-05	-1.77852e-05	2.93522e-05	-0.000108142	-8.15858e-05	0.000163624	-2.13687e-05	-3.45266e-05
AT5G08720	GEP_18	2493	0.000238543	2.89612e-05	-0.000184899	3.66001e-05	-0.000104189	3.99237e-05	-8.68505e-05	2.73371e-05	-2.31521e-06	-6.37151e-05	-0.000168305	-0.000149782	-6.82284e-06	-5.01448e-05	-0.000110254	-0.000212303	-9.80657e-05	0.000583805	-1.82722e-05	-6.22586e-05	0.000195094	-1.08459e-06	-7.77436e-05	2.11852e-05	0.000110321	-5.99473e-05	-1.41505e-05	0.00033453	-8.81436e-06	-5.30408e-05
AT1G06240	GEP_18	2494	0.000151924	0.000245975	-0.000144111	-1.31335e-05	3.46752e-05	-5.33275e-05	-3.28936e-05	-0.000152916	-1.29196e-05	-0.000137058	-0.000229881	-0.000181219	-4.87503e-05	2.5931e-06	-8.64069e-05	-0.000221342	-9.60465e-05	0.0005837	-4.05209e-05	-9.45929e-05	0.000118375	-5.49751e-05	-2.79579e-05	0.000244074	4.40726e-05	0.000158174	-3.49483e-06	-5.61902e-05	-2.36235e-05	6.27561e-06
AT1G33520	GEP_18	2495	-9.81682e-05	6.83082e-05	-0.000583353	6.58298e-05	-5.67773e-05	-2.6533e-05	-5.51682e-05	3.68735e-06	7.99518e-05	-0.000210459	-0.000313834	6.01941e-05	-2.21006e-05	-0.000182376	7.81041e-05	-0.000354399	-5.16531e-05	0.000583288	-7.57342e-05	-0.000109129	0.000257117	2.75715e-05	-6.53937e-05	0.000118262	4.75171e-05	0.000150237	-5.67919e-06	0.000233527	4.31661e-05	2.30458e-05
AT5G52520	GEP_18	2496	0.000187928	0.000333398	-0.000246364	2.46367e-05	-0.000156696	-0.00012663	-0.000218456	0.000267883	4.23385e-05	-0.00015089	-0.000220165	-0.000114233	-5.48595e-05	-8.06646e-05	-0.000164053	-0.000250634	-0.000103594	0.000583045	-1.41506e-05	-0.000101294	-5.57373e-06	-0.000122052	-8.79617e-05	0.000132027	0.000143167	-7.00843e-05	-7.4485e-05	0.000110321	3.04103e-05	-3.15223e-05
AT3G53700	GEP_18	2497	2.74305e-05	8.01103e-05	-0.000150663	3.54974e-05	-8.0189e-05	-8.0897e-05	-0.000130454	5.12689e-05	7.1289e-05	-8.63502e-05	-7.6727e-05	-8.73275e-05	-6.04851e-06	-4.31816e-05	-7.24556e-05	-9.77315e-05	-5.81312e-05	0.000582991	-2.13031e-05	-4.01506e-05	-2.23728e-06	-6.96285e-05	-3.71113e-05	4.79033e-05	3.82569e-05	-1.94255e-05	-2.42949e-05	0.000192417	5.65257e-06	-2.091e-05
AT5G47580	GEP_18	2498	9.00854e-05	9.59713e-05	-8.51496e-05	-4.28957e-05	-0.000138629	-3.65754e-05	1.25354e-06	-7.49738e-05	-4.96338e-05	-7.65314e-05	-0.000151145	0.000137594	-4.29941e-05	-0.000100471	-4.49796e-05	-0.000167846	1.65777e-05	0.000582964	-4.4724e-05	-5.98527e-05	6.97384e-05	-1.99885e-05	-6.49389e-05	0.000112279	0.000317063	9.79517e-05	-3.60341e-05	-6.10677e-05	-9.10572e-06	-5.89777e-05
AT5G54680	GEP_18	2499	-0.000625078	-0.000297186	0.000151642	0.000327453	0.000256301	-0.000142827	-0.000111242	0.00032461	0.000307831	-0.000207182	-0.000291558	0.000196909	-5.1415e-06	-0.000368989	0.000226329	-7.2084e-05	-0.000139422	0.000582936	0.000304613	0.000330924	-0.000253073	0.000161695	5.76498e-05	5.25291e-05	0.000180994	0.000387363	-4.77557e-05	-4.31122e-05	-1.67066e-05	-1.34049e-05
AT5G09880	GEP_18	2500	0.000103344	-3.06454e-05	0.000287309	-9.91472e-05	5.42224e-05	-0.000265942	-0.000258398	-0.000297534	0.000231766	-0.00020119	-0.000255762	-6.06949e-05	-3.88396e-05	-2.64924e-05	-6.61446e-05	-0.000345581	-0.000103162	0.000582512	-4.35842e-05	-0.000182348	3.85026e-05	-0.00018421	-0.000132885	0.00011166	5.32518e-05	-1.41436e-05	-5.05335e-05	0.000155094	6.05503e-05	-4.40683e-05
AT3G09190	GEP_18	2501	3.87553e-06	0.00011956	-0.0001418	-3.17003e-05	-5.41365e-05	-4.16149e-05	-0.000144904	5.72181e-05	-9.29691e-05	-4.77333e-05	-1.72376e-05	-6.97303e-05	3.12133e-05	-4.70474e-06	-4.98919e-05	-7.40792e-05	-3.98484e-05	0.000582222	-2.52471e-05	-1.50859e-05	3.43697e-05	-6.04682e-05	7.09886e-06	0.000200208	1.36787e-05	-2.30041e-05	-4.00513e-05	0.000150963	-2.61402e-06	-1.87801e-05
AT1G04150	GEP_18	2502	-8.13097e-05	2.01955e-05	-5.08382e-05	-1.39884e-05	-1.32384e-05	-3.13948e-05	-3.89804e-05	-1.99553e-05	-1.7706e-05	-2.45677e-05	-1.42997e-05	-1.92577e-05	-1.53134e-05	-1.35099e-05	-1.5525e-05	-4.02498e-06	-1.6873e-05	0.000582147	-3.08656e-06	-8.83011e-06	8.35962e-05	-2.15597e-05	-1.16273e-05	0.000150844	-6.05013e-06	5.12905e-05	-4.36239e-06	0.000211453	-3.9998e-06	1.94406e-05
AT5G48730	GEP_18	2503	0.000296081	8.97412e-05	-0.000192996	-4.40057e-05	-0.000100087	-7.10377e-05	-0.000178211	-5.74571e-06	-4.98488e-05	-9.04602e-05	-5.42037e-05	-0.000105532	-8.86945e-06	7.50468e-07	-8.46538e-05	-4.37457e-05	-4.97626e-05	0.000582054	-3.03016e-05	-5.22011e-05	0.000155535	0.000142417	-5.48812e-05	2.78417e-05	5.36933e-05	3.69592e-05	-2.82359e-05	0.00015371	-1.2189e-05	-3.47308e-05
AT3G63290	GEP_18	2504	-0.000121792	0.000155864	-0.000134733	0.000338412	-8.26025e-05	-8.68604e-05	-0.000184204	-6.77545e-05	-0.000123671	-9.60234e-05	-0.000107547	-9.91965e-05	4.1226e-06	-4.5793e-05	-8.26374e-05	0.000222116	-8.2055e-05	0.000581415	2.47847e-05	-4.84536e-05	6.28674e-05	-5.88006e-05	-7.92816e-05	2.34796e-05	-2.74637e-05	0.000439157	0.00013887	0.000254688	-5.17999e-05	-1.31584e-05
AT1G16800	GEP_18	2505	7.20284e-05	0.000139438	-8.21171e-05	-2.17895e-05	-9.08777e-05	-8.93029e-05	-0.000114216	-1.27956e-05	6.70128e-05	-0.000124502	-0.000120591	-7.84607e-05	-2.60411e-05	-3.71589e-05	-7.5669e-05	-0.000177842	-3.79994e-05	0.000581241	-3.62842e-05	-6.47859e-05	-0.000216989	-6.62395e-05	-6.21739e-05	0.000161117	2.03656e-05	-2.42673e-05	-4.35441e-05	9.5386e-05	-1.03903e-05	-3.13044e-05
AT3G10650	GEP_18	2506	-1.89703e-05	-0.000155187	7.21736e-05	-0.000176601	0.00035617	-0.000208572	-0.000137109	-0.000378679	0.000229343	-0.000268826	-0.000327521	-0.000240687	-6.05547e-05	-4.1053e-05	-0.000119332	-0.000179219	-0.000218273	0.00058121	-5.86337e-05	-0.000226443	-0.000169104	-0.00015983	-2.07895e-05	0.000226479	-9.5282e-05	-5.0141e-06	3.33863e-05	0.000301626	5.51081e-06	-2.00684e-05
AT1G17690	GEP_18	2507	-1.99189e-05	0.000432889	-0.000154016	-0.000202662	0.000271602	-0.000288534	-0.000343449	-0.000107838	0.000331584	8.27425e-05	-0.000242106	-0.000143974	-0.000151647	-6.36526e-05	-0.000147491	-0.000259978	-0.000164284	0.000581136	-8.37599e-05	-0.000162841	-4.46634e-05	-0.000191283	-0.000125647	8.88374e-05	4.43706e-05	-5.66649e-05	-9.36222e-05	0.000379676	-8.46439e-07	-5.45454e-05
AT2G20020	GEP_18	2508	0.000316089	0.0002049	-0.000106251	4.53964e-06	-2.93774e-05	-0.000119753	-0.000162955	-5.35846e-05	0.000199624	-0.000164128	-0.000222136	-0.00016993	-1.45116e-05	-3.33818e-05	-9.69249e-05	-0.000321694	-0.000113447	0.000581117	-9.07352e-05	-0.000103498	-7.58414e-05	-9.17475e-05	-9.0682e-05	0.000164193	-3.33198e-05	-8.3495e-05	-2.61492e-05	-6.92795e-07	-1.31514e-05	-3.54331e-06
AT4G11920	GEP_18	2509	0.000525484	-0.000157133	0.000414913	-2.94208e-06	0.000145456	-0.000109227	-0.000135151	-0.000323734	-8.18779e-05	-0.000232418	-8.65719e-06	-0.00010539	-0.000126042	-9.11377e-05	-1.36879e-05	-0.00029776	-0.00011733	0.000580971	1.70882e-05	2.38072e-05	2.11433e-05	-5.79932e-05	6.39915e-05	-0.000358082	1.81132e-06	0.000490343	-1.87145e-05	-0.000231597	-5.22492e-05	-3.23365e-06
AT2G33980	GEP_18	2510	4.77799e-05	1.06625e-05	-0.000123807	1.83194e-05	-9.77726e-05	-5.64667e-05	-8.77705e-05	1.56741e-05	0.000237306	-4.4996e-05	-0.00013081	-4.34068e-05	5.12153e-05	7.9339e-07	-4.45804e-05	-0.000126997	-6.36778e-05	0.000580965	-1.50653e-05	-6.05769e-05	9.29685e-05	-1.57154e-05	0.000102621	9.54256e-05	8.39149e-07	1.09094e-05	1.0371e-05	6.6442e-05	-1.42611e-05	-1.23526e-05
AT2G04865	GEP_18	2511	-1.8313e-05	-8.39709e-06	-0.0001804	3.03293e-05	0.000110451	-0.000130585	-0.000169078	-9.67902e-05	1.71796e-05	-0.000101731	-0.000213152	-0.000149757	-4.85315e-05	-7.49225e-05	-4.42708e-05	-0.000164135	-9.57049e-05	0.000580951	-1.9004e-05	-8.13353e-05	0.000109433	-8.44449e-05	-2.31371e-05	0.000110781	2.65064e-05	0.000181577	-5.92173e-05	0.000215948	-3.68545e-05	5.16817e-06
AT5G15802	GEP_18	2512	0.000109257	0.000265812	-0.000142617	4.46706e-05	-1.70297e-05	-0.000149464	-0.000251185	0.000396648	0.000158103	-0.000133078	-0.00019925	-5.00066e-05	6.05273e-06	-0.000178559	-0.000144627	-0.000231808	-8.94057e-05	0.000580311	-2.07855e-05	-9.63776e-05	1.58225e-05	-0.00012613	-7.02712e-05	-6.11851e-05	0.000197718	-5.68729e-07	-5.54544e-05	4.14498e-06	-2.20287e-05	-8.62865e-05
AT3G62310	GEP_18	2513	0.000229047	0.000377556	-4.79275e-05	-0.000219452	8.52665e-05	-0.000344296	-0.0004151	-6.9746e-05	0.000379992	-0.000263265	-0.000339998	-0.000280934	-0.000130391	7.6431e-06	-8.20728e-05	-0.000292367	-0.000223779	0.000580188	-8.49845e-05	-0.000149877	-1.17302e-05	-0.00023723	-4.29798e-05	-0.000116189	5.68969e-05	-5.46377e-05	4.56252e-06	0.000397364	-2.18119e-05	-5.9095e-05
AT1G76110	GEP_18	2514	-5.9231e-05	0.00033582	-0.000169067	-0.000110031	-3.53601e-05	-2.23667e-05	-0.000223027	-8.98137e-05	7.41467e-05	-8.82689e-05	-6.48496e-05	-8.60153e-05	-9.29558e-05	6.89826e-05	-5.64299e-05	-4.56738e-05	-5.30511e-05	0.000580015	-4.67625e-05	-3.57463e-05	0.000361659	-6.93207e-05	-3.55987e-05	0.00028675	7.64315e-05	-3.88388e-05	-2.20592e-05	0.000506151	3.23394e-06	-3.02645e-05
AT2G26440	GEP_18	2515	-0.000136848	7.21393e-05	-0.000120386	-5.54176e-05	-6.35477e-05	0.000431839	-0.00011264	-5.08548e-05	-6.78006e-05	-4.63098e-05	-5.35554e-05	-2.79054e-06	-4.48836e-06	-1.65775e-06	-1.02007e-05	-2.72356e-05	-3.58958e-05	0.000579935	-2.48007e-05	-1.55502e-05	7.37692e-05	-3.89698e-05	-2.14948e-05	3.62615e-05	0.000120585	-1.63177e-05	-1.26573e-05	0.000186591	1.16385e-06	-4.29761e-05
AT1G54680	GEP_18	2516	1.05335e-05	-3.19009e-05	-6.25341e-05	0.000148849	-6.98091e-05	1.63739e-05	-1.68123e-05	7.03115e-05	7.34426e-05	3.29689e-05	-0.000103325	-4.17126e-05	3.74331e-05	-9.81513e-05	-6.32467e-05	-9.96769e-05	-6.84242e-05	0.000579252	-2.32933e-05	-5.67442e-05	0.00015443	1.04229e-05	-7.25903e-05	0.000364361	0.000161699	4.23134e-07	-8.86258e-06	-0.000114999	1.99056e-06	-5.2286e-05
AT5G58870	GEP_18	2517	-0.000211316	-7.63748e-05	-1.16127e-05	-1.02337e-05	4.38943e-05	-0.000103654	-0.00022456	0.000160962	7.21909e-05	-7.69098e-05	-6.68418e-05	0.000413724	-4.05638e-05	-0.000221357	0.000142387	-0.000273212	-6.0645e-05	0.000579214	-1.28029e-05	-5.35528e-05	-0.000319804	-0.000114408	-0.00010514	-3.12294e-05	0.00021375	-3.64932e-05	-8.81015e-05	-7.29092e-05	5.77273e-05	-4.61029e-05
AT5G55450	GEP_18	2518	3.13113e-05	-6.07332e-05	-1.41455e-05	-6.34165e-05	1.2812e-05	-6.78575e-06	-7.39994e-06	3.22076e-05	0.000153137	2.13756e-05	-4.31286e-05	-2.42162e-05	-4.14071e-05	2.61337e-05	-4.00257e-05	-4.98439e-05	-2.49176e-05	0.000578968	-4.85219e-05	-9.5679e-06	-0.000116733	-1.89159e-05	-2.18351e-05	0.000229882	-2.82866e-05	0.000269051	-1.18668e-06	0.000140384	-3.19758e-05	3.11137e-06
AT5G44000	GEP_18	2519	-2.05685e-05	-0.000145838	0.000245044	-0.000181732	0.000225712	-0.000218286	-0.000219971	0.00012452	0.000515144	-0.00014271	-0.000252017	4.7486e-05	-0.000184788	3.10647e-05	2.96895e-05	-0.000138526	-0.000106847	0.000578824	2.01558e-05	-3.14329e-05	0.00015982	-0.000123557	3.94516e-05	0.00021413	0.000195027	0.000191666	9.20644e-05	-0.000244933	-3.96592e-05	1.44319e-05
AT1G11630	GEP_18	2520	6.54135e-05	0.000100147	-5.12074e-05	-7.16125e-05	-7.59673e-06	-5.73592e-05	-5.98325e-05	-0.000210752	0.000237484	-9.84649e-05	-0.000233951	-0.000143689	3.48788e-06	0.000159835	-9.26379e-05	-0.000263693	-3.01232e-05	0.000577957	-3.93039e-05	-4.70271e-05	0.00019518	-6.21838e-05	-6.68529e-05	0.000101653	1.53842e-05	1.85173e-05	-4.15446e-05	0.000161905	-1.8556e-05	-2.50764e-05
AT3G50880	GEP_18	2521	-9.08815e-05	4.17867e-05	-0.000133004	0.000158197	-8.10101e-05	-0.000196607	-0.000275265	0.000126771	0.000168277	-9.2146e-06	-0.000248341	-4.65091e-05	-6.67841e-05	-6.31627e-05	0.000310932	-0.000294035	-0.000111174	0.000577903	3.95802e-05	-9.79636e-05	2.60617e-05	-9.75979e-05	-7.51441e-05	-1.96163e-05	5.98506e-05	2.59991e-05	-3.73362e-05	0.0001789	-2.88716e-05	-4.84679e-05
AT3G10070	GEP_18	2522	0.000206376	6.2293e-05	-0.000123919	-1.55766e-05	-5.06362e-05	-8.41112e-05	-0.000122126	-2.85452e-05	0.000111347	-7.15134e-05	-0.00016947	-0.000159006	2.12277e-05	6.60939e-05	-9.46796e-05	-0.000143473	-7.39093e-05	0.000577865	-3.87655e-05	-7.84175e-05	0.000337803	9.942e-06	-2.89854e-05	0.000238812	1.51387e-05	-5.49704e-05	-7.83343e-06	0.00019594	-8.60449e-06	4.11634e-05
AT4G01280	GEP_18	2523	-6.54089e-05	-6.75039e-05	-0.00039342	-7.48457e-05	1.76293e-05	-9.53402e-05	1.79168e-05	0.00021203	0.000465691	8.15897e-06	-0.000336868	0.000385859	1.61801e-05	-0.000176345	0.000101121	-0.000360067	-0.000151135	0.000577799	8.95793e-05	-6.23895e-05	0.000148235	-5.88089e-05	-0.00013687	3.11658e-05	1.65497e-05	0.000157891	-6.6254e-05	7.29056e-05	-4.30263e-05	-1.52051e-06
AT1G73150	GEP_18	2524	0.000240564	6.57538e-05	-0.000274397	-0.000107344	-4.83236e-05	-8.20556e-05	-0.000103316	-2.34253e-05	3.05034e-05	-1.08967e-05	-0.000123792	-2.71173e-05	2.54706e-06	3.38783e-05	-2.76736e-05	-0.000189738	-6.40665e-05	0.000577713	-5.67175e-05	-4.04382e-05	0.000275464	-7.57566e-05	-7.66064e-05	9.03612e-05	0.000158818	-5.98023e-05	-4.59227e-05	1.36014e-05	-9.73884e-06	-3.85356e-05
AT4G36290	GEP_18	2525	3.74951e-05	0.000119501	-0.000140307	0.000188816	-0.00014258	-9.5151e-05	-0.000202934	0.000183608	2.002e-05	-0.000128457	-0.000181768	-0.000168554	5.88146e-05	1.09309e-05	-0.000136054	-0.00020328	-0.00011621	0.000577531	-2.62727e-06	-7.45123e-05	0.000112269	-4.34951e-05	-7.66745e-05	3.55944e-05	-7.92918e-06	8.7074e-05	-2.02259e-05	0.000133356	-1.89613e-05	-6.60505e-07
AT4G11160	GEP_18	2526	2.94865e-05	0.000353625	-0.000431523	-6.94222e-05	-3.12984e-05	-0.000185408	-0.00017381	9.15766e-05	4.99505e-05	-0.000159914	-0.000339706	-4.50064e-05	-7.03602e-05	-0.00017512	0.000138768	-0.000377479	4.60049e-05	0.000577497	-6.67072e-05	-9.66404e-05	-0.000216364	-9.10097e-05	-0.000144267	-9.30667e-05	2.48953e-06	-8.44468e-05	-4.02261e-05	0.000203659	-3.25678e-05	-3.1726e-06
AT3G48500	GEP_18	2527	-5.69253e-05	0.000237148	-0.000262568	2.59418e-05	-9.04016e-05	-0.000111781	-0.000238707	0.000104733	0.000138195	-0.000134801	-0.000113109	-7.07885e-05	-4.30669e-05	-9.6428e-05	-7.41471e-05	-0.000134919	-9.31611e-05	0.000577107	5.69833e-05	-5.34987e-05	-2.48391e-05	-0.000121947	-4.60942e-05	5.92425e-05	-1.7174e-05	-2.57875e-05	-2.69966e-05	9.95951e-05	3.23943e-06	-1.93341e-05
AT3G24360	GEP_18	2528	-0.000108116	0.000124974	-0.000206296	9.52989e-05	-9.9128e-05	4.8458e-05	4.82308e-06	0.000168114	-7.33361e-07	8.83784e-05	-0.00013482	-6.04714e-05	-7.57315e-05	-4.49467e-05	-7.01124e-05	-7.63043e-05	-4.23524e-05	0.00057687	-1.09001e-05	-3.87714e-05	3.32537e-05	-4.3259e-05	3.44695e-05	-1.88975e-05	-2.06145e-05	0.000103937	-2.66384e-05	-9.22793e-05	-2.26876e-05	5.682e-05
AT2G05095	GEP_18	2529	8.66301e-05	-1.62471e-05	-3.89524e-05	-2.30996e-05	-2.35587e-05	-2.49105e-05	-4.59018e-05	-4.27817e-05	-1.54888e-05	-4.07614e-05	-3.77972e-05	-2.85497e-05	-1.87549e-05	-3.93988e-06	-2.15701e-05	-5.52889e-05	-1.58151e-05	0.000576865	-7.62993e-06	-1.66648e-05	-5.72409e-05	-2.39162e-05	-1.79448e-05	0.000103317	-2.21755e-05	-2.89868e-06	-6.56659e-06	9.53953e-05	-1.94459e-06	5.66932e-07
AT4G39280	GEP_18	2530	0.000179971	0.000573195	1.38332e-05	0.000255269	-0.000309593	-0.000169773	-0.000289288	0.000416383	-0.000158694	-8.10583e-05	-0.000376534	-0.000221544	3.06977e-05	-0.000151667	-0.000175108	-0.000377017	-9.05152e-05	0.000576061	-6.25772e-05	-0.000181005	-0.000415468	-2.06963e-05	-0.000182452	0.000101715	-1.83111e-05	1.33514e-05	-5.27552e-05	0.000143318	-2.82347e-05	-5.4005e-05
AT4G11450	GEP_18	2531	7.58288e-05	0.000202039	-0.000335843	-2.36468e-05	-0.000141664	0.00017603	-8.78057e-05	-0.000139561	-0.000140925	-9.5317e-05	-0.000164981	-0.000100955	-1.23396e-05	-2.14099e-05	-0.000102774	-0.00013678	-9.22217e-05	0.000575995	-5.69622e-05	-4.76781e-05	0.000162266	5.94543e-05	-6.50778e-05	0.000118717	-5.72714e-06	0.000201328	-2.88289e-05	0.000301093	-2.63572e-05	7.93431e-06
AT1G55150	GEP_18	2532	0.0002159	0.000269504	-0.000117238	9.17368e-06	4.69832e-05	-0.000154716	-0.000260099	9.97966e-05	0.000257587	-5.96503e-05	-0.000352074	-0.000185028	7.2454e-05	-0.000161447	-4.73295e-05	-0.000425888	-0.000112439	0.000575747	-3.60872e-05	-0.000116084	-8.13611e-05	-0.000143557	-0.000131249	0.000105131	4.55438e-05	1.55272e-05	-8.32252e-05	0.000235578	-6.69969e-06	-2.01726e-05
AT1G51580	GEP_18	2533	0.000159567	0.000114468	-0.000208337	0.000158677	-0.000129457	-0.000205329	-0.00023638	0.000190923	0.000147281	-0.000104305	-0.000201762	-0.00018563	4.42536e-05	-8.14585e-05	-0.000149382	-0.00024421	-0.000125241	0.000575606	4.43209e-05	-7.81557e-05	-1.2844e-05	-0.000114931	-3.73024e-05	-1.83251e-05	6.2798e-05	6.15164e-05	-4.98201e-05	0.000246266	-1.81238e-05	-1.60449e-05
AT3G05675	GEP_18	2534	0.000120707	3.77479e-05	-0.000306631	0.000100996	-0.000169412	7.2022e-05	5.30935e-07	-2.52417e-05	-5.77214e-05	-2.94118e-05	-5.30063e-05	-0.000116759	5.14692e-05	1.93696e-05	-0.000106275	-0.000106757	-3.08318e-05	0.000575576	-3.4194e-05	-2.55726e-05	0.000149267	-3.54899e-05	-8.05582e-05	-0.000141444	7.46325e-05	-6.26654e-05	-8.11927e-06	2.4176e-05	3.6233e-06	2.93631e-05
AT5G58130	GEP_18	2535	8.75721e-05	0.000170664	-4.47234e-05	-7.71579e-05	-7.26893e-08	-9.27093e-05	-0.000127052	-2.1057e-05	0.000299626	-0.000133221	-0.000155131	-7.17871e-05	-1.31553e-05	-4.7422e-05	-3.23418e-05	-0.000195923	-0.000103714	0.000575442	-6.21096e-05	-8.06074e-05	-0.000188699	-3.70147e-05	-5.95993e-05	9.81856e-05	-3.41471e-05	0.000126611	-2.94737e-05	6.48068e-05	-6.57812e-06	-2.06631e-05
AT3G17850	GEP_18	2536	0.000485722	-0.000108594	-0.000398248	0.000222405	-0.00034395	0.000233473	0.000151171	-0.000114743	-0.000201859	1.82273e-05	-0.000461739	-0.000365357	0.00014307	-7.93683e-05	-0.000151723	-0.000476451	-0.000164865	0.000575186	-7.6747e-05	-0.000195615	-0.000362831	0.000164554	-0.00017057	-2.01119e-05	0.000117284	0.000139379	-9.99859e-05	-4.55286e-05	-3.57595e-05	-7.28207e-05
AT4G24800	GEP_18	2537	0.000201227	0.000211676	-0.000609583	4.31535e-06	-1.20107e-05	-9.71125e-05	-0.000126313	-0.00015626	-5.8535e-05	-0.000112178	-0.000320333	-0.000444174	4.78686e-05	-0.000222846	-0.000205024	-0.000451364	-6.57879e-05	0.000574991	1.2665e-05	-9.81646e-05	-0.000167162	1.00917e-05	-0.000130029	-1.71072e-05	4.18733e-05	-1.33219e-05	-9.60241e-05	0.000274553	2.08565e-05	9.61644e-05
AT3G58830	GEP_18	2538	-7.20197e-05	0.000312657	-0.000474186	0.000317967	-0.000194538	2.71999e-05	-3.15348e-05	0.000312177	0.000143209	-0.000116163	-0.000338082	-0.000362626	0.000117657	5.56455e-06	0.000559402	-0.000306062	-0.000100999	0.000574912	-6.17226e-05	-0.000103759	0.000125954	-4.59123e-06	-0.000114788	0.000333739	3.65936e-05	0.000153786	-8.46029e-05	0.000197052	-3.56286e-05	-3.7497e-05
AT4G10080	GEP_18	2539	-0.000117507	-0.000183888	-0.000290019	4.40788e-05	0.000230248	-6.28577e-05	-0.00014578	0.000220547	0.000208791	8.77755e-06	-0.000225241	0.000319851	1.57379e-05	-0.000371115	0.000273938	-0.000411094	-0.000137165	0.000574903	0.00013812	-0.000183503	1.28782e-05	-0.000103117	5.69242e-05	-0.000206236	-9.37937e-06	0.000422105	-9.64154e-06	-0.000101771	0.000368168	2.12537e-05
AT1G15920	GEP_18	2540	-0.000131219	-7.88987e-05	-0.000264016	-0.000104347	0.000451054	-0.000119106	3.09701e-05	-0.000291932	0.000305085	-0.000224536	-0.000462325	-0.000288311	-4.53962e-05	-5.4169e-05	-0.00011656	0.000327584	1.56794e-05	0.000574836	-8.60878e-05	0.000100456	0.000144668	0.000270483	-7.42769e-05	0.000315477	-9.74135e-06	0.000236902	0.000385349	-6.54131e-05	6.10679e-05	1.89708e-05
AT5G58470	GEP_18	2541	6.51158e-05	0.000118129	-0.000137298	-9.62034e-06	6.98899e-05	-0.000238862	-0.000276559	-0.000110315	5.34993e-05	-0.000266354	-0.000411023	-0.000299659	-5.98833e-05	-0.00010236	-8.70708e-05	-0.000275387	-0.000162386	0.000574827	-3.34875e-05	-0.000196885	0.000317951	-1.84562e-05	-1.5746e-06	0.000103163	6.44533e-05	3.62749e-05	-4.93582e-05	0.000265024	2.90198e-05	-5.42157e-05
AT1G77400	GEP_18	2542	8.47721e-05	0.000136749	-0.000143469	-2.50778e-05	4.30921e-05	4.57036e-05	8.60558e-05	-0.000140941	2.8874e-05	-6.65937e-05	-0.000206429	-0.000108732	2.2744e-05	3.58447e-05	-1.80137e-05	-0.000204286	6.37941e-05	0.000574792	-3.97917e-05	-9.06359e-06	3.01437e-05	-9.37505e-06	-4.05196e-05	0.000176502	-2.3285e-05	4.77503e-05	-4.5924e-05	5.41976e-05	-1.8658e-05	7.73663e-05
AT3G13040	GEP_18	2543	3.32437e-05	-0.000317941	0.000327967	7.09303e-05	-0.000150151	-0.00031262	-1.38871e-05	0.000422397	0.000439277	9.02556e-05	-0.000357005	0.000385009	0.000224473	-0.000275681	-0.000137917	-0.000133999	-0.000319549	0.00057445	-0.000194746	-0.000215142	0.000306117	-0.000336272	-0.000166398	-5.37414e-05	4.28789e-05	-0.000125194	-0.000117797	2.31364e-06	-3.08092e-05	-1.79721e-05
AT5G15270	GEP_18	2544	0.000109518	0.000103345	-0.000302084	-7.01334e-05	-0.000125116	4.9132e-05	-3.67697e-05	-5.55476e-05	1.4124e-06	7.36565e-05	-8.78846e-05	-9.81889e-05	-5.46993e-07	-4.61152e-05	-6.72551e-05	-0.000178397	2.77473e-05	0.000574435	-0.000117131	2.38411e-05	7.64531e-05	1.82201e-05	-3.36539e-05	4.7476e-05	5.15491e-05	-5.09176e-05	-3.16685e-05	2.62139e-06	-1.90616e-05	-5.06326e-05
AT1G15770	GEP_18	2545	0.000134983	9.33695e-05	-0.000178906	-2.97007e-05	-3.38621e-05	-3.93872e-05	-0.000125588	-2.60123e-05	-7.02812e-05	-4.7754e-05	-3.66995e-05	-3.99715e-05	-7.95991e-06	1.07278e-05	-1.89214e-05	-7.56827e-05	-3.81961e-05	0.000574	-3.94356e-05	-2.21489e-05	1.88758e-06	0.000251382	-4.08816e-05	8.89928e-05	2.26298e-05	0.000285905	-6.88293e-06	0.000302481	-2.40144e-05	-1.47362e-05
AT2G36720	GEP_18	2546	0.000287984	0.000109199	-0.000440322	0.000102269	-0.000237407	0.000155344	0.000106863	-8.28996e-05	-0.00017405	-0.00010524	-0.000318803	-0.000223524	7.24267e-05	-5.40991e-05	-0.000160201	-0.000328276	-9.54495e-05	0.000573543	-8.42291e-05	-0.000117435	-0.000208705	0.000127082	-0.000110939	0.000143157	5.74394e-05	7.17135e-05	-6.2485e-05	8.61752e-05	5.58607e-05	-5.18684e-05
AT1G80770	GEP_18	2547	0.000164898	0.000284928	-0.000291345	-0.00011318	4.71989e-05	-0.000213807	-0.000279057	0.000150247	7.93753e-05	-0.000228076	-0.000276643	-5.01811e-05	-0.000111643	-1.33246e-06	0.000246033	-0.000286657	-5.82109e-05	0.000573376	-7.60206e-05	1.14635e-05	0.000112302	-0.000163925	-8.94814e-05	0.000289073	0.000106443	-6.59302e-05	-6.61401e-05	0.000256763	-1.39631e-05	-2.89273e-05
AT5G66055	GEP_18	2548	0.000115278	1.79499e-05	-0.000129053	-6.81685e-05	-8.22408e-05	-0.000145195	-0.000242868	0.000204518	0.000289238	-3.32544e-05	-0.000259562	-5.18978e-05	-6.87385e-05	3.97769e-05	1.55341e-05	-0.00030488	-0.000153219	0.000573235	4.81082e-05	-8.23343e-05	7.91482e-05	-0.000173881	-7.45322e-05	0.000125817	0.000127897	-7.17101e-05	-6.56761e-05	0.000125517	-1.3574e-05	-7.11556e-06
AT1G56420	GEP_18	2549	0.000166297	1.89864e-05	-0.00023325	-4.14104e-05	0.000187366	-0.000117281	-9.38863e-05	-0.000135238	0.000271067	1.78336e-05	-0.000205741	-0.00016591	-2.85929e-05	-2.32307e-05	-7.09817e-05	-0.000259252	2.18616e-06	0.000573079	-5.61798e-05	1.15903e-05	0.000499615	-3.34433e-05	-3.92379e-05	8.6848e-05	0.000105377	9.64943e-05	-4.52477e-05	2.00736e-05	3.105e-05	-6.76373e-05
AT5G52230	GEP_18	2550	7.42845e-05	6.76574e-05	-0.000214474	-6.45041e-05	-9.63829e-05	-2.60391e-05	-8.55096e-05	0.0002123	0.000270101	-0.000154432	-0.000153481	-9.5358e-05	4.52393e-05	-2.72913e-05	-0.000125241	-0.00019534	-6.77135e-05	0.000572643	8.98536e-05	-6.47917e-05	-4.94781e-05	-7.27172e-05	-6.88711e-05	-3.75593e-05	1.00084e-05	-9.27947e-05	-4.87208e-05	-7.35574e-05	-9.51067e-06	-1.19058e-05
AT1G60525	GEP_18	2551	1.11385e-05	0.000209234	-8.06894e-05	-4.76522e-05	-4.98759e-05	-8.67973e-05	-5.50533e-05	-8.46068e-05	0.000106728	-0.0001189	-0.00013792	-0.000115856	-5.40064e-05	-1.44004e-05	-0.000105419	-0.000143638	-6.58512e-05	0.000572518	-3.01721e-05	-5.25641e-05	0.000568133	-6.54476e-05	-4.9703e-05	-5.22508e-05	4.03837e-05	-6.05566e-05	-3.89529e-05	0.000152369	7.90058e-06	-2.46141e-05
AT5G52890	GEP_18	2552	-0.0001325	3.58411e-06	0.00010434	-7.3193e-05	-5.78435e-05	-7.63311e-05	-0.000104965	-2.62894e-05	0.000205006	-5.37783e-05	-6.90914e-05	-4.24684e-05	-0.000121234	-2.41276e-05	-1.11303e-05	-7.26798e-05	-4.00555e-05	0.000572074	0.00013305	-3.22704e-05	4.41522e-05	-5.18556e-05	-1.90576e-05	7.08803e-05	1.03203e-05	0.000317324	1.37565e-05	0.000539676	0.000107519	-5.57419e-06
AT4G39404	GEP_18	2553	9.11695e-05	-3.20376e-05	0.000515619	-0.000120862	-0.000107066	-8.03902e-05	-1.57923e-05	-0.000109478	-0.000101349	-9.28451e-05	-5.11308e-05	0.000185914	-4.99807e-05	0.000122456	-2.36587e-05	-9.37302e-05	-6.62953e-06	0.000571954	-5.56025e-05	-5.11581e-05	9.89089e-05	-7.11851e-05	-4.43357e-05	4.81185e-05	0.00017277	1.80895e-05	-3.68575e-05	-2.10825e-05	-2.87592e-06	2.17699e-05
AT1G04010	GEP_18	2554	0.000260041	-5.3484e-05	-0.000207103	9.50404e-05	-0.000114715	0.000161215	0.000155398	-0.000117577	-4.55343e-06	-0.000256604	-0.000214897	-7.96623e-05	-0.000140819	-6.17159e-05	-0.000132226	-0.000337124	7.85786e-05	0.000571919	-4.36625e-05	4.40943e-06	-2.27285e-05	-4.65371e-05	-0.000110326	0.000179665	-4.3418e-05	7.92405e-06	-6.46596e-05	-1.78328e-05	-2.08388e-05	2.09583e-05
AT2G38450	GEP_18	2555	0.000123816	0.000339881	-9.05088e-05	-9.3156e-05	3.60769e-05	-4.49611e-05	-3.01848e-05	0.000118098	0.00017654	-3.34077e-05	-0.000402019	6.08268e-05	-7.48337e-05	-0.000158242	2.85455e-05	-0.000440005	-0.000179143	0.000571653	-1.94854e-05	-0.000185432	7.56e-05	-0.000111388	-0.000152871	0.000277255	0.000175943	1.73518e-05	-4.72419e-05	0.000219075	-3.31287e-06	-5.92845e-06
AT1G05640	GEP_18	2556	7.92719e-05	-2.07261e-05	-0.000349566	6.59903e-05	-8.15115e-05	0.000203027	7.0106e-06	-0.000112787	-0.000101126	-1.20875e-05	-0.000186011	-0.000168522	6.40026e-05	0.000103747	-0.00012056	-0.000132863	0.000161679	0.000571584	-0.000100692	5.05094e-05	5.59416e-05	-2.93823e-05	-5.14499e-05	3.75037e-05	-3.52014e-05	0.000146642	-2.91714e-05	9.85557e-05	-1.40959e-05	-5.92725e-07
AT1G52780	GEP_18	2557	0.000336558	-9.40137e-05	-0.00021743	-5.31101e-05	-0.000283574	0.000167303	0.000237396	-0.00017014	-0.000257466	-8.22449e-05	2.0752e-05	0.00017238	-2.57505e-05	-0.000109492	-6.86403e-05	-0.00025822	-5.54442e-05	0.000571478	-8.3207e-05	-0.000126619	-0.000239867	0.00014419	-9.68713e-05	-0.000143804	-8.02709e-06	-3.52554e-05	-4.72095e-05	2.52655e-06	-9.28291e-06	-2.30637e-06
AT3G60240	GEP_18	2558	-0.000194988	-6.64137e-05	0.000374222	4.12655e-05	-0.000145588	-0.000151237	-0.000249831	9.27066e-05	8.4572e-06	-0.000168258	-0.000333886	-0.000204201	-5.15535e-05	-0.000309547	3.35446e-05	-0.000319167	-0.000159881	0.000571458	-4.63673e-05	-0.000188862	-0.000778059	-6.49288e-05	-6.37574e-05	-0.000197298	-5.36394e-05	6.59077e-05	-0.000150787	0.00010851	-3.89665e-05	-3.46743e-05
AT3G46980	GEP_18	2559	0.000276739	-3.8875e-05	-5.89864e-05	-3.46032e-05	-1.23963e-05	-1.02935e-05	-4.55367e-05	1.39437e-05	-6.52286e-05	2.38677e-05	-0.000171785	-7.37122e-05	1.23584e-05	-4.54305e-05	-0.000173982	-0.00030718	-3.34695e-06	0.000570943	1.64899e-05	-2.84422e-05	2.22473e-05	-3.66194e-05	-6.28767e-05	2.69084e-05	4.06502e-05	8.7566e-05	-5.55542e-05	-3.21345e-05	-1.77352e-05	3.88434e-05
AT5G04910	GEP_18	2560	-3.21571e-05	0.000453039	-0.000464895	0.000123835	0.000210196	4.06434e-06	1.5239e-05	0.0002745	7.60526e-05	1.26286e-05	-0.000473583	-0.000155379	-4.81858e-05	-0.000344462	-0.000132434	-0.000265896	-0.000131826	0.000570754	-8.09855e-05	-7.73444e-05	0.000106061	8.74615e-05	3.43324e-05	0.0002458	0.000252612	0.000199508	0.000187388	9.47429e-05	-2.52793e-05	0.000154045
AT5G35330	GEP_18	2561	-0.000183937	4.02068e-05	-0.000552118	0.000365258	-5.77785e-05	4.70022e-06	-3.8505e-05	0.000373997	0.000245434	-5.75823e-05	-0.00029807	-0.000129804	0.000128086	-0.000252886	-0.000117255	-0.000296986	-6.3868e-05	0.000570753	3.11581e-05	-3.59254e-05	0.000137669	0.000235797	-0.000128825	-4.98545e-05	0.000124142	0.000277776	-6.9158e-05	1.74404e-05	-6.22582e-05	-6.01812e-05
AT2G45000	GEP_18	2562	0.000147269	0.000264353	-0.000210506	5.84385e-05	-0.000103165	-0.000212907	-0.000244417	-0.000103483	0.000105075	-0.000229484	-0.000313747	-0.000155899	-0.000112358	-0.000120632	-9.33916e-05	-0.000422949	-0.000159102	0.000570666	-2.01921e-05	-0.000116823	-8.28937e-05	-0.000178104	-0.000124073	0.000125236	4.27978e-05	-8.72857e-05	-7.4826e-05	0.00032544	-2.31036e-05	-5.18955e-05
AT5G19430	GEP_18	2563	0.000159055	-0.000210868	0.000438355	-0.000111664	0.000142884	-3.50986e-05	-5.64575e-05	2.37549e-05	0.00039115	0.000218448	-0.000199241	-3.8901e-05	4.74096e-05	-8.21473e-05	2.09902e-05	-0.00046445	-0.000273085	0.000570543	-0.000155687	-0.000148874	0.000203799	-0.000187263	-4.65537e-05	1.59638e-06	0.000134037	-0.000202296	-5.58628e-05	-3.36804e-05	-2.09871e-05	7.00026e-06
AT1G17650	GEP_18	2564	-4.65638e-05	9.21814e-05	-8.75998e-05	7.85506e-06	-4.47701e-05	-7.76288e-05	-0.000124864	-3.27843e-05	7.17015e-05	-5.7539e-05	-0.000149503	-0.000135618	3.21278e-05	-9.79961e-07	-0.000122521	-0.000174373	-0.000111769	0.000570352	0.000118097	-7.87507e-05	0.000108404	-7.14857e-05	-1.29628e-05	-1.91778e-05	1.39364e-05	5.91639e-05	0.000222669	5.64168e-05	-2.71493e-05	3.86642e-06
AT1G69200	GEP_18	2565	-5.96348e-05	0.000232603	-0.000227874	1.40446e-05	-8.35202e-05	-8.7454e-05	-0.000241178	0.000139695	0.000152043	-0.000120583	-7.3204e-05	-8.04686e-05	-3.18376e-05	-4.72645e-05	-6.98011e-05	-0.000101806	-8.08902e-05	0.000569951	-1.59113e-05	-5.05798e-05	5.8034e-05	-0.000108529	-3.86804e-05	3.21302e-05	-9.80764e-06	-6.56053e-05	-1.73493e-05	0.000240722	-8.06303e-06	2.38806e-05
AT2G18710	GEP_18	2566	9.12055e-05	-6.4551e-05	-0.000220487	4.52484e-05	-8.78506e-05	2.14364e-05	-0.000149159	0.000303672	0.000147381	-8.98218e-05	-0.000303009	4.90381e-05	-3.59028e-05	-1.03524e-05	-0.000183034	-0.000343867	-0.000147257	0.000569425	-7.29053e-05	-0.000157052	0.000480753	-0.000121831	2.14551e-05	-0.000230822	0.000483789	-6.42397e-05	3.09782e-05	0.000417977	-2.79691e-05	-0.000159649
AT3G19630	GEP_18	2567	0.000102529	0.000353679	-0.000194195	-6.40359e-05	8.8567e-05	-0.000151521	1.09151e-05	-0.000100547	0.000220912	-0.000150644	-0.000430805	-0.000329579	-2.88134e-05	-9.76102e-05	-0.00016543	-0.000349801	-6.63564e-05	0.000569301	-2.13742e-05	-4.5303e-05	0.000420569	1.70779e-05	-0.000103293	0.000293626	8.23301e-05	7.35784e-05	-0.00011765	0.000230622	-3.8922e-05	-8.17216e-06
AT4G36190	GEP_18	2568	0.000385612	-9.13194e-05	-0.000209208	-2.44838e-05	-0.000191213	3.52919e-05	-0.000157936	-5.36823e-05	-9.07357e-05	-4.9478e-05	-0.00021549	0.000285265	-0.000108777	-9.19471e-06	-7.39574e-05	-0.000233341	-7.14887e-05	0.000569289	-3.51851e-06	-7.59996e-05	-8.49316e-06	-0.000103535	-7.22208e-05	1.96952e-05	8.17893e-05	-6.67876e-06	-4.98133e-05	0.000402445	-9.00992e-06	-4.66431e-05
AT5G59370	GEP_18	2569	-4.70916e-05	-4.71562e-05	-4.0172e-05	0.000150406	-1.19387e-05	-1.96682e-05	-1.1307e-05	-1.76607e-05	-2.31175e-05	-1.85313e-05	-1.36674e-05	-1.57214e-05	-3.38588e-05	-4.62108e-05	6.528e-06	-1.67966e-05	1.44511e-06	0.000569132	-2.07416e-06	1.1181e-05	1.40804e-05	0.000234607	-5.91404e-05	7.57194e-06	-1.13032e-05	-3.39804e-05	1.78229e-05	-6.43482e-05	2.34178e-06	6.43057e-06
AT5G01160	GEP_18	2570	-5.04886e-05	0.000398968	-0.000540969	0.000131849	2.75281e-05	-0.00020306	-0.000213296	1.17012e-05	2.14373e-05	-7.20464e-05	-0.000323485	-0.000284712	-3.45489e-05	-0.00019555	-0.000121663	-0.000380316	-5.59424e-05	0.000569117	-5.54578e-05	-1.69292e-05	0.000431548	0.000120403	-0.000135764	-6.94039e-05	0.000291173	-1.91278e-06	-6.25912e-05	0.000231248	2.09458e-05	-0.000109288
AT1G73990	GEP_18	2571	0.000390695	-0.000114135	2.35207e-05	-5.26193e-05	-0.000213164	0.000327229	4.03778e-05	0.000146567	-2.21528e-05	-6.52965e-05	-0.000307375	8.67869e-05	-6.72118e-05	-7.95253e-05	-0.000170147	-0.000353426	-0.000115194	0.000568625	-1.81585e-06	-0.000116956	6.8841e-06	-0.000137959	-0.000136016	-0.000120818	3.14744e-05	-4.93227e-05	-9.11788e-05	0.000142753	-2.30113e-05	6.3512e-05
AT2G40760	GEP_18	2572	0.000175051	0.000366857	-0.000427836	7.71873e-05	-0.000142272	-6.99526e-05	-0.000135768	0.000108016	3.42841e-06	-0.00012057	-9.59056e-05	-0.000285937	0.000145123	-3.80045e-05	-0.000197789	-0.000293947	-0.000157628	0.000568452	-4.9545e-05	-0.000111075	0.000392107	-3.25952e-05	-9.93436e-05	6.92336e-05	0.000108943	-6.45292e-05	-5.68509e-05	0.00029803	-1.75481e-05	-6.62716e-07
AT5G11310	GEP_18	2573	0.00011806	0.000199358	-0.000178476	-7.23552e-05	0.000110282	-0.000182726	-0.000248266	-0.000177211	0.000420118	-0.000197154	-0.000208489	-4.78134e-05	-5.64417e-05	0.000151546	-0.000102198	-0.000230082	-0.000103921	0.000567863	7.87188e-06	-8.10469e-05	0.000411592	-0.000165846	-7.8266e-05	-1.83927e-05	5.93617e-06	-7.79137e-05	-5.92994e-05	1.07199e-05	9.23332e-05	4.88251e-05
AT1G05460	GEP_18	2574	-7.61177e-05	0.000127214	-0.000189718	8.30609e-05	-8.44868e-05	-8.2448e-05	-0.000167058	0.000128488	-9.42294e-05	-9.33953e-05	-9.70994e-05	-0.000100873	-1.73673e-05	-1.2805e-05	-8.23318e-05	-0.000103522	-7.40725e-05	0.000567631	-4.17442e-07	-4.47845e-05	6.48988e-06	-2.66188e-05	-4.71099e-05	-4.33957e-05	-8.45442e-06	0.000173055	-3.20302e-05	0.00016234	-2.36588e-05	-1.13414e-05
AT5G63770	GEP_18	2575	0.00023207	-0.000196104	0.000350645	2.62661e-05	-0.000291295	4.57901e-05	8.75842e-05	-0.000382139	-0.000164603	-0.000238915	-0.00020508	-2.93776e-05	8.30606e-06	0.000219106	5.1359e-05	-0.000111865	4.98277e-05	0.000567452	-9.32054e-05	-1.71717e-05	-0.000107255	2.41804e-06	-4.12235e-05	-0.000106036	-4.33261e-05	3.28072e-05	-0.00012373	-6.78877e-05	4.50893e-06	-2.44751e-05
AT1G77480	GEP_18	2576	0.000379153	-1.34438e-05	-2.22953e-06	-0.000158717	-9.42619e-05	9.23247e-05	0.000162601	-6.23931e-05	2.21426e-05	-6.37359e-05	-0.000136935	2.75578e-05	-0.000123727	-6.66928e-05	-0.00010117	-0.000289254	-7.73223e-05	0.000567296	-3.56455e-05	-0.000117209	-6.57138e-05	-3.90954e-05	-9.67891e-05	9.82224e-05	9.5059e-05	4.73079e-05	-1.9545e-05	4.282e-05	-1.36548e-05	-3.57747e-05
AT5G56370	GEP_18	2577	4.89751e-06	4.66964e-05	-0.000166767	-5.99767e-05	-3.56326e-05	-1.15663e-05	-5.05344e-05	-1.03516e-05	0.000168331	3.52359e-05	-0.000124802	-7.977e-05	-9.80626e-06	-3.75935e-05	-4.27556e-05	-0.000133783	-6.42868e-05	0.00056727	-5.04577e-05	-5.5039e-05	2.62878e-05	-4.77587e-05	4.04681e-06	-2.7097e-05	1.11751e-06	-2.58963e-05	-7.16192e-06	0.000102999	-9.52775e-06	-1.26115e-05
AT3G47890	GEP_18	2578	4.20272e-05	0.000100896	-0.000276689	2.04252e-05	-0.00021132	5.80623e-05	-5.03634e-05	9.63217e-05	-5.1406e-05	-8.5857e-05	-0.000261642	-6.79617e-05	-6.19481e-05	-0.000100023	6.12383e-05	-0.000315855	-2.23457e-05	0.00056721	-7.32114e-05	-0.000110065	-0.000419182	-1.61985e-05	-7.31918e-05	-2.92105e-05	1.22249e-05	-5.28159e-05	-7.95504e-05	8.85743e-06	-8.0007e-06	3.85587e-06
AT5G21970	GEP_18	2579	3.12029e-05	0.000380106	-0.000245003	-4.96133e-05	-0.000101614	-9.47994e-05	-0.00026051	6.19673e-05	0.000123604	-0.000125011	-6.92989e-05	-0.000146705	-3.93208e-05	7.37971e-06	-0.000117461	-0.000182253	-8.67808e-05	0.00056661	1.03475e-05	-5.96998e-05	0.000122434	-0.000118362	-5.98272e-05	-1.91204e-05	6.79033e-05	-2.45151e-05	-4.89533e-05	0.000271008	-1.3454e-05	-3.07638e-06
AT1G27190	GEP_18	2580	6.84469e-05	-9.05578e-05	-0.000795322	0.000232406	-0.000403472	0.000510296	0.000258085	-0.000102152	-0.000349214	-7.44298e-06	-1.22317e-05	-0.000159442	5.74831e-05	-0.000177659	-3.32793e-05	-0.000362875	1.4235e-05	0.000566587	-7.675e-05	-0.000145655	-0.000107312	0.000244174	-0.000148383	5.51517e-05	-1.34853e-05	-5.80085e-05	-0.000114199	0.000266016	-1.16926e-05	-4.67327e-05
AT5G05630	GEP_18	2581	4.25987e-05	0.000186259	-0.000223991	-6.59869e-05	-4.94748e-05	-9.68107e-05	-0.000184819	-1.78807e-05	0.000147309	-8.13523e-05	-9.25739e-05	-1.82806e-05	-6.26433e-05	3.26248e-06	-7.98626e-05	-0.000119933	-3.17633e-05	0.000566365	-2.62393e-05	-4.58969e-05	0.000209362	-9.32396e-05	-4.6589e-05	0.000127042	8.94946e-05	-9.95035e-06	-3.34666e-05	0.000187889	-5.41468e-06	-4.37339e-05
AT1G17790	GEP_18	2582	0.000184229	-5.60349e-05	5.53923e-05	-9.79435e-06	3.03268e-05	-0.000118282	-0.000174463	-0.000137065	0.000238648	1.14767e-06	-0.000229586	-0.000120829	-3.7435e-05	0.000148001	-2.26108e-05	-0.000165264	-7.21805e-05	0.000566242	-3.58764e-05	-8.90865e-05	0.000192361	-8.26558e-05	-4.54857e-05	-6.79496e-05	9.49696e-05	9.26301e-05	-3.99611e-05	6.97879e-05	-1.25927e-05	-5.43513e-05
AT2G30780	GEP_18	2583	5.51089e-05	0.000189964	-0.000328104	3.27455e-05	-4.31458e-05	-4.77651e-05	-5.1985e-05	-4.3415e-05	0.000118131	-0.000111095	-0.00022591	-9.45428e-05	-3.01399e-05	-0.000111935	-7.71801e-05	-0.000235119	-8.04712e-05	0.000566017	-3.13211e-05	-8.48098e-05	6.85641e-05	-5.20649e-05	-9.25379e-05	-2.98446e-05	6.85472e-05	-5.12871e-05	-4.99552e-05	0.000185425	-1.99782e-05	-1.07916e-05
AT3G55350	GEP_18	2584	0.00014569	0.000134302	-0.000332954	0.000410559	-0.000147893	-1.61091e-05	-8.61762e-05	8.63541e-05	-9.59303e-05	-8.77716e-06	-0.000233922	-0.000257099	7.69006e-05	-9.74422e-05	-0.000171341	-0.000240896	-3.08538e-05	0.000565393	-7.71468e-05	1.31491e-05	-2.55048e-05	8.73987e-05	-0.00010804	0.000112575	2.37943e-05	0.000103027	-6.92882e-05	4.1166e-05	-2.63414e-05	-4.65463e-05
AT1G09240	GEP_18	2585	-2.08611e-05	-1.49554e-05	-4.22949e-05	-8.2438e-06	-8.04414e-06	-1.07428e-05	7.32618e-06	-1.08092e-05	-3.87925e-06	-9.4665e-06	-1.37403e-05	-4.08756e-06	-5.84109e-06	-1.05827e-05	2.0801e-06	-1.63325e-06	-2.82235e-06	0.000565134	-3.10718e-06	-3.40343e-06	-3.90908e-05	-5.50569e-06	-6.98814e-06	-1.60819e-05	-3.03504e-06	-7.11106e-06	-1.51706e-06	-5.03535e-05	1.23833e-07	-1.66508e-06
AT3G04370	GEP_18	2586	0.000214097	-9.3699e-05	0.000328734	-3.40001e-05	-1.67699e-05	-4.79514e-05	-5.98062e-05	-3.65122e-05	-3.60639e-05	-5.32115e-05	-5.86542e-05	-6.9549e-05	-4.27409e-05	-2.56416e-05	-3.57806e-05	-2.29085e-05	-2.72694e-05	0.000565131	8.2993e-06	-2.46978e-05	0.000233162	-2.84446e-05	-2.79904e-05	9.46318e-06	-1.72241e-05	-3.60913e-05	-1.75385e-05	-4.81817e-05	-3.60364e-06	-5.6379e-06
AT1G51560	GEP_18	2587	6.15822e-05	8.78827e-05	-0.000249503	0.000161913	-5.80253e-05	-6.53418e-05	-0.000215987	0.000114395	1.68702e-05	-2.95361e-05	-0.000155612	-0.000120081	0.000126323	-0.000123432	3.80558e-06	-0.000170876	-8.14758e-05	0.000565044	4.01514e-05	-8.06535e-05	9.57234e-05	-6.15211e-05	-5.23125e-05	0.00013748	0.000119866	9.07997e-06	-3.37198e-05	0.00010306	-1.82463e-05	5.00494e-07
AT1G73770	GEP_18	2588	-6.91874e-07	0.000476832	-0.000240652	-0.000132827	8.72345e-05	-8.74649e-05	-0.000231947	-3.99223e-05	0.000249056	-0.000104141	-0.00018698	-4.59082e-05	-9.55235e-05	-2.17001e-05	-8.84842e-05	-0.000194468	-0.000135336	0.00056492	-3.92599e-05	-7.67709e-05	4.14707e-05	-0.000109647	-8.29806e-05	0.000143813	1.92276e-05	-4.55141e-05	2.94744e-05	0.0002648	-7.03253e-06	2.56289e-05
AT5G40200	GEP_18	2589	0.00010564	0.000480364	-0.000461301	3.61618e-05	-7.60331e-05	-0.000293766	-0.000396024	0.000185169	0.000113839	-0.000142308	-0.000313006	-0.00021959	-0.000106834	-0.000111671	-3.60168e-05	-0.000485303	-0.000116581	0.00056474	-6.56757e-05	-7.72347e-05	-0.000126192	-0.000117898	-8.61245e-05	0.000164109	9.1625e-06	-7.04804e-05	-8.43265e-05	0.000433789	-2.77764e-05	-5.48905e-05
AT4G17440	GEP_18	2590	2.09887e-05	-1.63273e-05	0.000323273	0.000185472	-5.97339e-05	-0.000139435	-0.00014684	-9.7185e-05	0.000177962	-0.00014831	-0.000130404	-6.83154e-05	-9.48369e-05	9.16257e-05	-6.41829e-05	-0.000138413	-0.000101102	0.000564722	-1.20116e-05	-6.63062e-05	2.54072e-05	-4.91485e-05	-5.28028e-05	0.000283605	2.74879e-05	-8.5903e-05	-1.53597e-05	5.9809e-06	8.80888e-06	-2.79749e-05
AT2G21500	GEP_18	2591	0.000131259	-8.95139e-05	0.000288518	-0.000170588	0.000434601	-0.000266652	-3.24208e-05	-0.000236858	0.00012446	-0.000239491	-0.000309054	0.000270424	-8.46201e-05	0.00013843	-8.39957e-05	-0.000360343	-0.000167082	0.000564665	-3.03658e-05	-0.000199062	0.00052896	-0.000186073	-0.000129411	-2.49344e-05	0.000319482	-5.14527e-05	-7.36641e-05	-1.52225e-05	8.25291e-06	-2.76098e-05
AT1G53200	GEP_18	2592	0.000255511	0.000246886	-0.000274384	-0.000111082	-4.80755e-05	-0.000106537	-0.000261134	-0.000122121	0.000146368	-0.000134555	-9.65918e-05	-9.42782e-05	-9.65322e-05	1.99603e-06	-8.22267e-05	-9.57983e-05	-0.000122396	0.000564347	-2.87291e-05	-7.339e-05	0.000265477	-0.000121511	-4.93718e-05	8.59894e-05	-1.40522e-06	4.76318e-05	-2.93249e-05	0.000345899	-1.1879e-05	2.06899e-05
AT1G10522	GEP_18	2593	-7.49695e-05	0.000142004	-0.000169	0.000206072	-0.000126564	-4.1592e-05	-0.000322607	-0.000262334	0.000182711	0.000266451	-0.000200345	-0.000209514	0.00022117	-1.29555e-05	-0.00021054	-7.61275e-05	-0.000126627	0.000564098	-2.20759e-05	-5.40649e-05	-0.000276095	7.1824e-05	0.000221812	-0.000253825	7.32153e-06	0.000239894	-2.37763e-05	0.000165556	-4.19716e-05	-3.09461e-05
AT3G25013	GEP_18	2594	2.90481e-05	1.07106e-05	-0.000134808	2.08199e-05	-8.99763e-05	1.33533e-05	-1.79348e-05	-7.61643e-05	-5.67745e-05	-4.95076e-05	-9.63117e-05	-5.45655e-05	9.45582e-05	-6.63067e-06	-5.11225e-05	-8.29136e-05	-1.62733e-05	0.000564086	-5.13972e-05	-4.02095e-05	0.000358188	5.5693e-06	-5.37329e-05	7.84908e-06	7.77908e-06	6.17256e-05	-1.47544e-05	1.1986e-05	-7.28603e-06	-2.38639e-05
AT3G03340	GEP_18	2595	0.000199915	-2.31316e-05	-7.2551e-06	-3.05755e-05	0.000197634	-0.00012753	-0.000150258	-1.64848e-05	0.000310337	-0.000101854	-0.000329943	-0.000211027	-9.32215e-06	-7.15033e-06	-4.31099e-05	-0.000345852	-0.000151722	0.000564037	-2.25334e-06	-0.000203866	0.000136472	-0.000116746	-9.23572e-05	-1.2721e-05	-1.56088e-05	0.000159849	-6.28819e-05	0.000142794	-4.55232e-05	-2.68416e-05
AT2G45245	GEP_18	2596	6.37646e-07	5.5276e-05	2.82718e-05	-1.31107e-05	-6.98361e-05	-5.93292e-05	-0.000114042	0.000166883	0.000252287	-5.25622e-05	-0.000131362	-5.43082e-05	3.11406e-05	-0.000110379	-9.4732e-05	-0.000170019	-7.27285e-05	0.000563688	8.50023e-06	-4.79243e-05	7.93687e-05	-4.1208e-05	-4.83718e-05	6.37026e-05	1.54745e-05	-5.8651e-05	-3.07685e-05	-3.39776e-05	6.31031e-06	-7.01571e-06
AT5G44740	GEP_18	2597	0.000100691	3.24255e-05	-0.000112888	4.81213e-05	-4.03132e-05	-3.16612e-05	-0.000118429	-6.9505e-05	1.75498e-05	-7.10155e-05	-5.46748e-05	2.27229e-06	-1.24186e-05	-6.03206e-06	6.16527e-06	-9.98144e-05	-5.26943e-05	0.000563375	-3.92971e-05	-1.47234e-05	2.055e-05	-6.60815e-05	-3.15277e-05	0.000261346	2.8178e-05	4.1093e-05	-1.98453e-05	-6.82769e-05	-1.12361e-06	-8.19349e-06
AT1G36180	GEP_18	2598	0.000141356	2.7375e-05	-0.000205165	2.83918e-05	8.32334e-05	-0.000146558	5.36075e-05	-7.22341e-05	6.72831e-05	-0.00012765	-3.62655e-05	3.70657e-05	-9.37318e-05	-0.00011633	-9.35991e-05	-0.000188281	-0.000103355	0.00056334	3.45561e-05	-8.17082e-05	-0.000340933	-9.06867e-05	-5.39226e-05	7.36841e-06	-7.23728e-06	-3.10668e-05	-3.68026e-05	0.000180209	-1.27082e-05	-1.23667e-05
AT5G01660	GEP_18	2599	-0.000110017	4.21714e-05	-6.2028e-05	4.55198e-05	-3.55939e-05	-3.41428e-05	-5.52485e-05	0.000170176	3.43796e-05	-4.15531e-05	-4.5988e-05	-5.52245e-05	2.86766e-05	-4.36257e-05	-4.23503e-05	-2.98625e-05	-2.73941e-05	0.000563231	-1.37908e-05	-2.15755e-05	-6.63157e-05	-2.67724e-05	-2.90186e-05	-6.36108e-05	2.71799e-05	3.96461e-05	-1.52849e-05	9.43791e-06	1.17336e-06	-1.19642e-05
AT1G65410	GEP_18	2600	8.75301e-05	0.000123976	-0.000385653	0.000226669	-0.000162379	6.17608e-05	-6.87416e-05	0.000153943	-1.46033e-05	4.08276e-05	-0.000225508	-0.000145527	0.000164269	-0.000130099	-0.000114192	-0.000245737	-9.41235e-05	0.000563189	2.36572e-06	-9.9788e-05	1.46758e-05	1.65733e-05	-0.000110711	4.72806e-05	0.000146555	9.02513e-05	-3.96449e-05	0.000136605	-1.72826e-05	-6.16566e-05
AT5G47010	GEP_18	2601	-7.88373e-05	-0.000147386	4.74728e-05	-2.20055e-05	-2.67261e-05	-0.000224239	-0.000220913	-0.000124925	0.000223424	-0.000204351	-0.000335942	-0.000158201	-0.000116078	-1.64175e-05	6.03754e-05	-0.000290088	-9.28041e-05	0.000563132	-8.36608e-05	-0.000176632	-0.000559355	7.45269e-05	-1.45147e-05	-0.000159052	1.76922e-06	0.000193634	-5.97719e-05	-4.95361e-05	-1.00218e-05	7.99459e-06
AT4G01880	GEP_18	2602	-5.22043e-05	0.000169153	-3.44435e-05	3.33581e-05	7.81698e-05	-0.000153047	-9.84327e-05	5.93215e-05	0.000247661	-6.6585e-05	-0.000190245	-0.000107398	-2.04485e-05	-0.0001314	-0.000112166	-0.000295848	-0.000117802	0.000562673	-2.30152e-05	-0.000152364	-0.000169225	-7.60007e-05	-0.000134006	5.03278e-05	5.19761e-05	-5.90547e-05	-6.82994e-05	0.000223203	-1.92866e-05	-1.40109e-05
AT2G01130	GEP_18	2603	-5.03894e-09	4.93001e-05	-0.000324568	1.44675e-05	-0.000207414	-0.000106628	-0.000113051	-4.24924e-06	0.000272712	-0.000154941	-0.000205158	-0.000278488	0.000333368	0.000404397	-0.000201354	-0.00019112	-6.41851e-05	0.000562501	-0.000124927	-9.76457e-05	-0.000149533	-0.000127642	-7.48099e-05	-5.81125e-05	4.31849e-05	9.22828e-05	-4.59614e-05	0.000107954	-3.3261e-05	-2.38168e-05
AT1G19680	GEP_18	2604	2.30306e-05	2.34248e-05	-0.000366801	5.29393e-05	-0.000128077	-1.30058e-05	-9.12761e-05	0.000209467	0.000105179	1.75295e-05	-0.000146605	-1.69204e-05	-5.80075e-05	-0.000217056	-9.0785e-05	-0.000324736	-6.23886e-05	0.000562346	-3.5225e-05	-1.38798e-05	0.000326773	1.68732e-05	9.56586e-07	-0.000131555	0.0001605	-7.20575e-05	-0.000104493	4.0391e-05	-2.49092e-05	-5.71639e-05
AT4G04200	GEP_18	2605	0.000174405	0.000462058	-0.000516776	0.000440643	-0.000302751	-0.00010967	0.00032127	0.000151073	-0.000232802	-0.000153402	-0.000446738	-0.00026181	0.000124018	-9.19603e-05	-0.000244145	-0.000323481	0.000106186	0.000562158	-9.95117e-05	-0.000152554	8.88403e-05	0.000438106	-0.000152812	8.21077e-05	-8.25507e-06	0.000252272	-7.03213e-05	-2.31283e-05	-4.19385e-05	2.76086e-06
AT1G26150	GEP_18	2606	3.50603e-05	1.62216e-05	-6.56077e-05	-4.19662e-05	-7.63174e-05	-4.33703e-05	-7.46699e-05	8.59614e-05	-3.23455e-05	-8.5809e-05	-0.000136408	-0.000135721	7.39179e-05	-2.34077e-05	-6.4943e-05	-0.000186607	-7.88736e-05	0.000561289	8.61217e-06	-5.77589e-05	-3.29453e-05	0.000154143	-6.66855e-05	-2.76111e-05	4.5772e-05	2.68024e-05	-3.01621e-05	4.97543e-05	-7.01906e-06	1.38898e-05
AT3G61415	GEP_18	2607	4.15071e-05	-0.000133218	-0.00037904	-0.00024326	0.000477864	-5.07509e-05	-4.88245e-06	-0.000479615	0.000382347	-8.12704e-07	-0.000285181	-0.000404973	-4.8021e-05	0.000305786	0.000285296	-0.000401687	-0.000193258	0.000560617	-6.88719e-05	-0.000143323	0.000460655	-0.00017422	-7.98369e-05	-0.000251502	-0.000170039	0.000116542	-8.33824e-05	0.000158808	-2.4898e-05	9.08679e-06
AT3G05520	GEP_18	2608	0.000106511	1.98364e-05	-0.000317092	0.000314911	-0.000126141	-6.51301e-05	1.28677e-05	0.000252403	-5.1972e-05	8.83697e-05	-0.000286972	-0.000277087	0.000158555	-0.000187029	-0.000111409	-0.000308052	-1.59877e-05	0.000560196	-1.41725e-05	-2.80674e-06	0.000234781	0.000174455	-0.000109951	-5.80821e-05	4.91141e-05	1.54733e-05	-0.000102526	6.38961e-05	-1.74218e-05	-3.14831e-05
AT2G27800	GEP_18	2609	9.35003e-05	9.46909e-05	-0.000170866	3.08582e-05	-2.72894e-05	-3.41762e-05	-7.52392e-05	-9.17453e-05	0.000122266	-4.7959e-05	-9.88727e-05	-0.00010921	2.54981e-05	-4.18944e-05	-7.90099e-05	-0.00012221	-6.37197e-05	0.000560003	-1.13985e-05	-4.65947e-05	0.000146851	-4.43545e-05	-4.91476e-05	7.869e-05	-2.53151e-07	-7.07348e-05	-2.79064e-05	9.80615e-05	-8.80482e-06	-3.40586e-06
AT3G53760	GEP_18	2610	-4.4116e-05	1.33937e-05	-0.000360543	0.000309055	-0.000177262	0.000107731	-4.09947e-05	-3.70505e-05	-9.80247e-05	-3.29665e-05	-0.000249345	-0.000200262	0.000128673	-7.42454e-05	-0.000160383	-0.000226906	-0.00011281	0.000559972	-4.504e-05	-8.7022e-05	-8.95449e-05	3.7834e-05	-0.00010183	7.1388e-05	3.99203e-05	0.000287901	-4.18087e-05	1.11492e-05	-1.88927e-05	-3.80915e-05
AT1G09130	GEP_18	2611	-5.83911e-05	0.000126112	-0.000114326	-7.21649e-05	4.27689e-05	-0.000150331	-0.000307416	7.67234e-05	7.83593e-05	-8.08473e-05	-0.000113941	-7.27864e-05	-0.000122105	-0.00018316	0.000123979	-0.000112939	-6.75229e-05	0.000559912	-5.8003e-05	-2.3107e-05	6.13991e-05	-0.000175204	-0.000112739	0.000120233	0.00020895	0.000132371	-6.65151e-05	-8.42831e-05	1.24735e-05	3.52085e-05
AT1G54370	GEP_18	2612	5.74114e-05	-7.82811e-05	-0.000585934	-2.35996e-05	-5.5631e-05	0.000171108	0.000133284	-0.00010776	-0.000108163	1.97057e-05	4.70691e-05	0.000208946	-4.38513e-06	-8.81667e-05	-9.46539e-05	-0.000355813	0.000163889	0.000559737	-8.40613e-05	1.70318e-06	0.000166653	6.70649e-05	-3.36496e-05	-9.20956e-05	0.000150869	-4.3176e-05	-1.36024e-05	-7.01343e-05	-1.70152e-05	-1.6327e-05
AT5G64830	GEP_18	2613	8.68335e-05	0.000183001	-0.000266908	0.000114031	-9.23879e-05	-0.000159516	-0.000236747	0.00033037	2.66503e-05	-6.1839e-06	-0.000169849	-0.000100792	3.59453e-05	-6.21066e-05	-4.21638e-05	-0.000258863	-7.96048e-05	0.000559313	-6.26273e-05	-2.96373e-05	0.000246252	-0.000114452	-8.4596e-05	-9.05728e-06	0.000196414	-6.46799e-05	-7.51225e-05	0.000124828	-1.13659e-05	-5.4344e-05
AT5G17340	GEP_18	2614	-5.43161e-05	-5.4878e-05	-3.15605e-05	-9.74399e-06	-2.73577e-05	-3.37598e-05	2.16192e-05	2.65974e-05	-5.12223e-05	-5.41053e-05	-9.93312e-07	-5.54042e-05	-2.44193e-05	4.54558e-05	-3.586e-05	-4.35645e-05	1.58952e-05	0.000559155	-2.61243e-05	-2.03083e-05	0.000260526	-2.2401e-05	-2.40295e-05	1.99408e-05	-4.15405e-06	7.69854e-06	-1.27087e-05	2.84958e-05	-2.64725e-06	-5.67917e-06
AT3G52860	GEP_18	2615	0.000286611	0.000512762	-0.000504231	5.57544e-05	9.43156e-05	0.000108645	0.000195286	8.35354e-05	-0.000123969	-3.20812e-05	-0.000466606	-0.000286297	-5.90316e-05	-0.000242435	-0.000267339	-0.000541859	1.88863e-05	0.00055896	0.000101072	-3.49348e-05	-3.09468e-05	2.77916e-05	-0.000180898	0.000242151	0.000193091	6.03243e-05	-0.000107262	0.000264602	-3.38223e-05	-6.3783e-05
AT1G06230	GEP_18	2616	-2.66289e-05	-0.000133437	-6.44882e-05	-0.000124826	5.55146e-05	-0.00024807	-0.000237111	-0.00021102	0.000158924	-0.00024903	-0.000202265	-8.04435e-06	-0.000175066	-9.91885e-05	0.000294315	-0.000147106	-0.00010959	0.000557845	-5.27926e-05	-9.46824e-05	-9.84323e-05	-0.000106	6.40566e-06	0.000140803	8.13703e-05	5.9306e-05	-3.94097e-05	0.00016386	9.65499e-06	3.54269e-06
AT1G06690	GEP_18	2617	-0.000259797	-9.60724e-05	-0.000253431	-1.22031e-05	-0.000136964	0.000495008	-0.00018387	0.000335146	0.000129673	0.000137379	-0.000175225	0.000168401	-3.59315e-05	-0.000121577	-0.000121825	-0.000153572	-0.000126515	0.000557552	-7.17681e-05	-9.32272e-05	-0.000226642	-0.000121703	-7.77685e-05	0.000239102	-2.70812e-05	-0.00012098	-6.70849e-05	5.16349e-06	-1.13769e-05	-1.03858e-06
AT4G08700	GEP_18	2618	-0.00014151	2.23387e-05	-0.000221234	1.49425e-05	-1.16217e-06	-3.25657e-05	-9.62284e-05	0.000179825	0.000200755	2.99371e-05	-6.26126e-05	1.08706e-05	-6.02905e-05	-9.54367e-05	4.1785e-05	-6.0939e-05	-1.40603e-05	0.000557175	-5.38879e-05	4.48434e-05	-5.08931e-05	-6.10078e-05	-2.30214e-05	-2.60388e-05	5.04197e-05	5.62106e-05	-3.94838e-05	-4.73775e-05	-1.20385e-05	-1.15664e-05
AT1G68185	GEP_18	2619	-0.000161013	2.47349e-05	6.97974e-05	0.000152881	-4.06694e-05	-0.000106352	-0.00016354	9.56716e-05	0.000109906	-3.21051e-05	-0.000200545	-0.000184077	0.000102001	-6.7703e-05	1.03827e-06	-0.000238849	-5.88728e-05	0.000556912	1.67566e-05	-7.39571e-05	-4.9455e-05	0.000194227	2.13599e-05	0.000261024	6.63818e-05	0.000102024	-9.8182e-05	0.000312699	0.00014885	-1.06826e-05
AT4G21430	GEP_18	2620	0.000386707	-8.26519e-05	-0.000116882	-4.69984e-05	-0.000180858	7.82367e-05	0.000141294	-0.000233295	0.000172213	-0.000155577	-0.000338835	-0.000250112	-1.72567e-05	1.01776e-05	-0.000230342	-0.000326361	-0.000114104	0.000556896	-6.66511e-05	-0.000127152	1.19047e-05	1.80842e-06	-3.70327e-05	-1.38481e-05	-7.90952e-05	0.000118416	2.33864e-05	0.00012931	5.49874e-05	5.29736e-06
AT4G11840	GEP_18	2621	3.77089e-05	-8.75912e-05	-4.01395e-05	-7.64258e-05	-2.35647e-05	0.000189086	2.90749e-05	-0.000215778	1.10872e-05	-1.27893e-05	-6.60864e-05	-0.000116682	-1.3503e-05	-6.58403e-05	-9.58157e-05	-0.00019243	1.45871e-05	0.00055591	-6.0075e-05	2.77069e-05	4.72951e-05	3.28063e-05	-7.62166e-05	7.19466e-06	0.000156958	4.13625e-05	-3.66343e-05	-4.47192e-05	-1.72248e-05	-1.89328e-06
AT2G03070	GEP_18	2622	0.0002064	4.6773e-05	-5.46721e-05	-5.6546e-06	-8.31169e-05	-0.000104995	-0.000153923	-1.4509e-05	3.54937e-05	-9.91121e-05	-0.000194533	-0.000213288	-2.09021e-05	-5.16824e-05	2.64744e-05	-0.000262959	-3.50146e-05	0.000555847	-6.55181e-05	-7.08802e-05	0.000123957	1.07113e-05	-1.09752e-05	0.000209631	6.54839e-05	0.000142583	9.40086e-06	0.000274298	-2.95959e-05	-4.30288e-05
AT5G37190	GEP_18	2623	0.000138788	0.000159849	-0.000239268	-1.17876e-05	-1.94554e-05	-4.82871e-05	-2.37553e-05	-9.3134e-06	7.57644e-05	-0.000127946	-0.000199893	-9.68865e-05	-4.91509e-05	-9.10328e-05	-5.84946e-05	-0.000242465	6.00709e-06	0.000555355	-7.85992e-05	-5.69401e-05	-7.89646e-05	-6.72725e-05	-9.01596e-05	-8.51198e-05	1.54086e-05	0.000132106	-6.44563e-05	0.000166435	-2.34175e-05	1.93117e-05
ATMG00510	GEP_18	2624	-0.000143063	2.26033e-05	-0.000101782	-0.000218596	-0.000277959	-0.000173656	-0.000199915	-7.6714e-05	-0.000261286	-0.000393341	-0.00025953	4.67178e-05	-0.00024953	-0.00020443	-0.000199167	-0.000163394	-0.000121033	0.000555058	-0.000106004	-0.000162692	-0.000932333	-0.000232574	-0.000109548	-0.000171647	-0.00012448	-0.000142593	-0.000134258	0.000143656	1.09175e-05	-2.06503e-06
AT4G15840	GEP_18	2625	-7.10458e-05	-0.000164697	6.84638e-05	6.89925e-05	-0.000152601	-3.4627e-05	-4.42617e-05	8.83864e-05	-4.02182e-05	-6.29786e-05	-0.000106509	-7.98497e-05	-3.23348e-05	-0.000104654	-0.000117038	-0.000252858	-8.62952e-05	0.000554921	0.000127952	-8.56994e-05	-0.000114192	-4.30285e-05	7.46031e-05	-0.000205928	-3.11827e-05	4.3648e-05	0.000153037	2.43895e-05	-3.31758e-07	-1.33678e-06
AT3G56160	GEP_18	2626	5.26024e-05	6.56738e-05	-0.000169154	3.46114e-05	-8.82923e-05	-3.89327e-05	-0.000115127	0.000107682	-7.00409e-05	-7.51765e-05	-0.000122994	-0.00010214	-8.79047e-06	-1.15515e-05	1.4891e-05	-0.000138962	-6.17797e-05	0.00055479	-3.57664e-05	-4.74763e-05	0.000150822	-5.26096e-05	-4.75904e-05	0.000106322	8.07874e-05	-1.1395e-05	-3.13317e-05	0.000159423	4.62876e-06	-1.21549e-05
AT4G33650	GEP_18	2627	7.0502e-05	0.000136521	-0.000297841	7.70209e-05	-4.5918e-05	-3.5033e-05	1.49449e-05	-8.90084e-05	-0.000111031	-9.71059e-05	-0.000263527	-0.000184383	-2.94494e-05	-0.000110517	-9.89411e-05	-0.000375486	0.000107967	0.000553306	-1.0968e-05	0.000179265	-0.000316102	-9.10318e-05	-0.000149734	-1.48022e-06	-4.31101e-05	4.81129e-06	-9.11399e-05	-1.76776e-05	-3.87489e-05	-3.42286e-05
AT5G59390	GEP_18	2628	-4.87736e-05	-3.47805e-05	-2.20663e-05	-1.65173e-05	-1.5868e-05	-1.67914e-05	5.7827e-06	-3.13458e-05	3.79947e-05	-1.84163e-05	-2.04699e-05	-1.27711e-05	-1.64023e-05	-1.24721e-05	-1.60713e-05	-1.10954e-05	-7.75528e-06	0.000553143	-1.10338e-05	8.39481e-06	-1.99391e-05	5.29996e-06	-4.80274e-05	-1.77328e-05	-1.59894e-05	-9.88069e-06	0.00015799	-5.10817e-05	4.19813e-07	2.73455e-06
AT1G66530	GEP_18	2629	0.000324618	0.000492629	-0.0005205	0.000141211	-0.000249051	-6.83004e-05	-8.38032e-05	0.000119028	-0.000169837	-0.000133037	-0.000296264	-0.000329083	2.07591e-05	-8.81857e-05	-0.000260623	-0.000398872	-7.14694e-05	0.00055283	-5.48251e-05	-0.000135416	3.06345e-06	-2.4449e-05	-0.00013224	5.42884e-06	0.000196379	-9.84935e-05	-8.6295e-05	0.00017793	6.70492e-05	0.000130031
AT1G03980	GEP_18	2630	0.000128198	2.9358e-05	-9.89953e-05	-3.63928e-05	-5.04577e-05	-6.8548e-05	-0.000123304	-4.2585e-05	-6.79154e-05	-5.41632e-05	3.58819e-05	-2.17743e-05	6.48455e-06	2.17898e-05	-5.28546e-05	-0.000114519	-3.51945e-05	0.000552796	-1.49507e-05	7.21528e-05	0.000119843	-4.15086e-05	-3.17883e-05	5.33324e-05	3.90873e-06	-1.29685e-05	-2.32773e-05	0.000184346	2.71796e-06	-1.55793e-05
AT3G54170	GEP_18	2631	0.000211023	0.000345265	-0.000428291	0.000152968	-3.73692e-05	3.53998e-05	-3.62188e-05	-8.63039e-05	6.45505e-05	-2.99578e-06	-0.000300333	-0.000183828	5.39074e-05	-0.000127113	-9.38395e-05	-0.000466486	-9.82304e-05	0.000552776	-7.57907e-05	-7.56886e-05	3.83728e-05	-2.05959e-05	-0.000120728	0.000331526	0.000120705	4.64861e-05	-9.7904e-05	0.000290342	9.14299e-05	-6.85919e-05
AT1G73950	GEP_18	2632	0.000316089	-8.5227e-05	1.5003e-06	0.000114598	-0.000102531	-0.000154982	-0.000226625	0.000190468	3.69594e-05	-6.70294e-05	-0.000145176	-8.23673e-06	0.000161836	-0.000101074	3.38021e-06	-9.91242e-05	-7.05659e-05	0.000552762	-8.88651e-06	-7.91373e-05	-7.76527e-05	-0.000153356	7.66026e-05	-9.76976e-05	2.16884e-05	2.13491e-05	-0.000135007	-2.22287e-05	-2.39954e-05	1.07121e-05
AT2G41680	GEP_18	2633	-0.000106358	8.24245e-05	-0.000257194	-2.07574e-05	1.90289e-06	5.54204e-05	-0.000197926	0.000227942	0.000237489	-3.75223e-05	-0.000220085	-2.95844e-05	3.79853e-05	-7.95259e-05	-0.000125473	-0.000284284	-0.000111366	0.000552668	-3.24461e-05	-0.000117002	4.73664e-05	-0.000177946	-8.95271e-05	-2.80074e-05	9.51923e-05	9.04841e-05	-6.96895e-05	2.05975e-05	-6.94074e-06	-2.05154e-05
AT3G63270	GEP_18	2634	0.000240859	0.000166995	-0.000497811	4.38971e-05	-0.000140044	-2.03339e-05	-0.000173974	0.000281549	-0.000139422	0.000107006	-1.33003e-05	6.54186e-05	-3.38504e-05	-7.8865e-05	-0.000142507	-0.000337906	-3.80956e-05	0.000552563	-8.06654e-06	7.26115e-05	9.99005e-05	-0.000174051	-0.000107498	0.000371954	6.98814e-05	-0.000106967	-7.55385e-05	0.000180819	-2.14322e-05	-3.04568e-05
AT1G68640	GEP_18	2635	-5.3028e-05	3.23242e-05	-2.85418e-05	-3.01221e-05	-1.74183e-05	-2.74589e-05	-4.59573e-05	-3.20958e-05	-1.96842e-05	5.8096e-05	-2.80719e-05	-2.18652e-05	-1.71361e-05	-1.93191e-05	-7.71099e-07	-1.87188e-05	-2.00909e-05	0.000551863	-8.86099e-06	-1.10642e-05	6.34529e-05	-1.92971e-05	-1.41467e-05	-4.98321e-05	-2.41446e-06	-1.66298e-05	-6.84752e-06	-1.44872e-05	-8.89589e-07	5.73767e-05
AT2G12550	GEP_18	2636	0.000176036	0.000103153	4.0471e-05	-4.9091e-05	-5.86929e-05	-0.000134406	-0.00018632	7.21527e-05	8.16858e-05	-0.000103162	-0.000128566	-0.000102021	7.50853e-06	-7.5381e-05	-8.20277e-05	-0.000230072	-6.68155e-05	0.000551735	5.64566e-05	-6.8098e-05	-2.72334e-05	1.19733e-05	-3.70359e-05	-0.000115261	0.000172142	0.000167441	-6.43334e-05	-1.73418e-05	-1.37405e-05	-6.5427e-05
AT3G49500	GEP_18	2637	0.00011015	0.000117915	-0.000343672	0.000129935	-0.000193307	7.5937e-05	-6.47792e-05	-4.9599e-05	-0.000136269	-8.44354e-05	-0.000222175	-0.000138157	8.28627e-05	-6.46171e-05	-0.000130437	-0.000250311	-8.92217e-05	0.00055168	-8.52478e-05	-8.99768e-05	-0.000229061	-5.29139e-05	-9.35964e-05	0.000260535	1.91038e-05	4.16822e-05	-4.74883e-05	0.000229266	-1.17801e-05	-5.18807e-06
AT5G25800	GEP_18	2638	1.48314e-05	0.000334055	-0.000267245	5.07844e-05	-4.4799e-06	-0.000185887	-0.000250693	8.08583e-05	0.000119686	-0.000177136	-0.000154453	-1.39965e-05	-0.000111232	-6.58084e-05	-9.8642e-05	-0.000231871	-0.000114128	0.000551481	-2.2994e-05	1.4914e-05	-3.93734e-05	-0.000110034	-8.3507e-05	1.23292e-05	9.3017e-05	-0.000121246	-3.32881e-05	0.00035968	-7.3044e-06	-1.57255e-05
AT5G23440	GEP_18	2639	0.000113606	6.78502e-05	-0.000345032	0.000103622	-0.000177409	1.18553e-05	-7.27117e-05	-7.18403e-05	-4.14131e-06	-8.79757e-05	-0.000253598	-0.000197236	0.000138115	4.94411e-05	-0.000127265	-0.000228592	-0.000125631	0.000551324	0.000128242	-8.75588e-05	0.000388537	1.45391e-07	-6.49088e-05	0.000450524	0.000111284	5.80266e-05	-5.42855e-05	-2.20713e-05	-3.19536e-05	-5.67735e-05
AT1G03495	GEP_18	2640	0.000153951	-1.91211e-05	-7.01077e-05	-0.000104272	-3.72023e-05	-8.84972e-05	-6.5144e-05	-9.49698e-05	0.000127505	-0.000108344	-8.5523e-05	-3.3062e-05	-7.13969e-05	9.28667e-05	-7.53171e-05	-0.000137343	-2.83305e-05	0.000551229	6.83757e-06	-4.00365e-05	-9.33322e-05	-4.98088e-05	-2.0988e-05	-1.57447e-06	-2.91473e-06	-1.43408e-05	-2.52689e-05	-2.68557e-05	-5.32007e-06	-5.52716e-06
AT1G05830	GEP_18	2641	0.000105365	-8.86735e-05	-7.88701e-05	-2.77038e-05	8.91801e-05	-1.27266e-05	-4.31815e-05	-0.000226413	8.55765e-05	-0.000139773	-0.000210166	-0.000108262	-4.50791e-05	-8.34214e-05	-0.000122126	-0.000269048	-2.09847e-05	0.000550905	4.81686e-05	-6.55678e-05	-0.000125265	-4.83662e-05	-7.8676e-05	-2.9072e-05	6.8496e-05	4.8339e-05	-3.39683e-05	4.00432e-05	-2.7537e-05	-2.8906e-05
AT1G15720	GEP_18	2642	8.46904e-05	0.00012703	-0.00017468	-4.68313e-05	-3.86384e-05	3.76309e-06	-7.63667e-05	-8.20426e-05	0.000241311	-4.22756e-05	-0.000177659	-0.000204275	9.39525e-05	0.000340371	-0.000130942	-0.000147046	-8.43974e-05	0.000550706	-6.04265e-05	-7.02462e-05	0.000187157	-7.72986e-06	-1.05215e-05	0.000102063	-2.00171e-05	6.36577e-05	-4.73057e-05	0.000136906	-1.77202e-05	0.000103185
AT1G48650	GEP_18	2643	-2.05149e-05	0.000320953	-0.000176965	-0.000110035	-0.000112877	-0.000104363	-0.000328101	0.00021576	0.000193868	-0.00018766	-0.000261199	-8.71144e-06	-8.64712e-05	-0.000106633	-0.000175886	-0.000290672	-0.000129942	0.000550183	-6.71459e-05	-8.33835e-05	-0.00030248	-0.000154715	-9.84169e-05	-6.82179e-05	5.07545e-05	-8.76505e-05	-6.64981e-05	0.000252964	-1.0083e-05	-4.00576e-05
AT1G07010	GEP_18	2644	1.44678e-05	5.46389e-06	-0.000158085	1.75962e-05	-9.64233e-05	1.99694e-05	-3.27884e-05	0.000116519	-2.14531e-05	-1.96936e-05	-0.000105208	0.000105052	-4.2329e-05	4.4517e-05	-4.47663e-06	-7.04408e-05	3.0314e-05	0.000548815	-3.28722e-05	-1.28936e-05	0.000189088	-3.27819e-05	-2.45318e-05	1.53285e-05	0.000126268	5.03412e-05	-3.49241e-05	-3.90987e-06	-1.47131e-05	-5.02977e-05
AT1G73710	GEP_18	2645	7.91588e-05	7.51663e-05	-9.33899e-05	-5.52906e-05	-7.81884e-05	-0.000126177	-0.000174191	-6.36837e-05	0.000271444	-0.000109038	-0.000126042	-0.000108318	-2.46099e-05	-1.53282e-06	-4.68577e-05	-0.000177328	-8.18083e-05	0.000548713	9.82763e-06	-5.87032e-05	-4.34231e-05	-9.33095e-05	-4.75471e-05	0.000114222	3.03481e-05	4.19365e-05	-3.30935e-05	7.1336e-05	-1.87125e-05	-2.41533e-07
AT2G26460	GEP_18	2646	-0.000114859	9.94051e-05	-0.000243033	2.2655e-05	5.93835e-05	-0.000132024	-0.000153653	-3.07332e-05	0.000180067	-9.01252e-05	-0.000230974	-6.67788e-05	2.67439e-05	-0.000121352	0.000182177	-0.000287132	-5.90237e-06	0.000548501	-6.39744e-05	-2.99701e-05	-8.01682e-05	5.44109e-05	-1.92625e-05	-1.9608e-05	5.58958e-05	4.79376e-05	-8.57029e-05	0.000175556	-4.05644e-05	-3.95943e-05
AT2G39090	GEP_18	2647	0.000318019	5.6272e-05	-0.000156411	-2.70288e-05	-9.32085e-05	4.43423e-05	-4.98986e-05	7.48078e-05	7.18538e-05	-2.49557e-05	-0.000237222	-0.000166644	3.53719e-05	-1.5985e-05	-0.000134527	-0.000291501	-9.14482e-05	0.000548178	-8.21319e-05	-9.69477e-05	0.000174172	-2.68536e-05	-0.000131405	0.000216302	9.75843e-05	-8.71885e-05	3.56554e-05	0.000305148	5.52477e-05	-2.50757e-05
AT1G18460	GEP_18	2648	0.000106469	-0.000257214	1.94652e-05	-0.000243538	0.000226307	-0.000178626	-9.83087e-06	-0.000252152	0.000140066	-9.21753e-05	-0.000151832	-9.74692e-05	4.67764e-05	0.000101164	-0.000109384	-0.000140346	-5.88814e-05	0.00054816	-0.000108215	-0.000145438	5.02053e-05	0.000458131	0.000282734	-0.000103996	-0.000106482	6.21102e-05	0.000188934	-0.000169978	5.67104e-05	2.47981e-05
AT5G10320	GEP_18	2649	0.000134536	0.000126418	-0.000250034	3.15161e-05	-0.000112548	-4.90249e-06	-1.20505e-05	2.69659e-05	-4.05294e-05	6.33011e-05	-0.000116402	-0.000119627	4.87389e-05	-2.09124e-05	-0.000103185	-0.000177059	-6.65166e-05	0.000548041	2.17259e-05	-5.24833e-05	0.000155526	-5.46769e-05	-5.33194e-05	7.5829e-05	1.60957e-05	-5.70249e-05	-3.6502e-05	0.000180341	1.12543e-06	2.41257e-06
AT5G06410	GEP_18	2650	0.000139607	0.000498568	-0.000314762	-4.77052e-05	-2.8579e-05	1.89298e-05	1.04368e-05	5.01413e-05	3.00176e-05	-9.01788e-05	-0.000288852	-9.32489e-05	-5.94658e-05	-9.79764e-05	-0.000120241	-0.000280397	1.25452e-05	0.0005477	1.67967e-05	-2.34997e-06	-0.000270499	-5.20432e-05	-8.30428e-05	0.00023192	8.12225e-05	-5.01586e-05	-7.26434e-05	-1.8411e-05	-1.55684e-05	-1.14094e-05
AT5G23080	GEP_18	2651	0.000267239	9.51813e-05	-5.58256e-05	-0.000128791	3.56913e-05	-8.8304e-05	-9.19278e-05	-5.72134e-05	5.68067e-05	-0.000198855	-0.000286333	-0.000191368	-0.000126685	-9.71886e-05	-0.000161481	-0.00033218	-0.000112835	0.000547508	-1.34351e-05	-0.000122441	2.04426e-05	-0.000122038	-0.000116469	-6.17387e-05	8.79647e-05	2.51363e-05	-6.31394e-05	0.000108188	-2.05543e-05	-5.38348e-05
AT4G30720	GEP_18	2652	-8.35647e-05	0.000117058	-0.000210874	0.00011577	-8.03517e-05	-0.000115001	-0.000165148	0.000174807	-5.66886e-05	-8.60591e-05	-0.000105974	-0.000104472	1.46716e-05	2.13298e-05	-8.48886e-05	-0.000102701	-5.67059e-05	0.000547435	9.17975e-05	-4.60687e-05	0.000130338	-6.96331e-05	-3.30069e-05	6.6391e-05	4.92915e-05	-8.73311e-05	-3.50298e-05	0.000300327	-9.79332e-06	1.05012e-05
AT5G10620	GEP_18	2653	0.000335905	0.000164032	-0.000198134	1.19867e-06	-1.72348e-05	-3.8196e-05	-0.000170897	9.69992e-05	3.11166e-05	-8.35055e-05	-0.000153292	-0.000101853	-7.66893e-05	-1.4955e-05	-8.45583e-05	-0.000151513	-6.61693e-05	0.000547366	0.000123362	-6.29314e-05	0.000150641	-5.11563e-05	-7.85862e-05	6.69989e-05	8.77832e-05	-5.32155e-05	-1.88053e-05	0.000185158	-1.58292e-05	-6.11223e-05
AT3G56690	GEP_18	2654	3.3524e-05	0.000161663	-0.000130752	7.1067e-05	-7.07724e-05	-0.000127225	-0.000169181	5.94269e-05	4.49209e-05	-0.000119776	-0.000156631	-0.000130742	-8.40572e-06	-7.32878e-05	-9.28236e-05	-0.000170052	-9.6492e-05	0.000546538	4.82334e-05	-7.44928e-05	-0.000154399	-8.6379e-05	-7.27887e-05	-8.39299e-05	2.30747e-05	-8.89692e-05	1.40245e-05	7.93859e-05	-1.33367e-05	-1.93306e-05
AT3G58110	GEP_18	2655	9.41167e-05	-2.50285e-05	-9.24556e-05	-5.15355e-05	-2.1094e-05	5.09843e-05	1.47972e-05	-0.000189262	-4.3913e-05	-0.000199003	-0.000349458	-0.000273263	-6.24347e-05	-0.00019544	-5.48465e-05	-0.000388577	0.000105196	0.000546491	-0.000112814	-0.000107231	-2.85092e-06	3.57547e-05	-9.73573e-05	0.000383136	5.39594e-05	-5.42683e-05	-6.38004e-05	0.00012485	-2.50646e-05	-5.36357e-05
AT3G12380	GEP_18	2656	0.000229669	6.50663e-05	4.6541e-05	-8.70766e-05	3.81368e-06	-0.000162806	-0.000216918	-8.67474e-05	0.000184582	-8.28254e-05	-0.000204573	-5.56837e-05	-7.88296e-05	-6.76349e-05	-6.05754e-05	-0.000328437	-0.000135405	0.000546487	1.47291e-05	-0.00010498	0.000107296	-0.000198198	-0.000109709	0.00022026	4.22658e-05	2.58515e-05	-8.55154e-05	0.000236071	-2.71939e-05	-4.55503e-05
AT5G61670	GEP_18	2657	0.00028651	-9.61094e-05	-2.24589e-05	-0.000149867	6.91826e-05	0.000166627	0.000138492	0.00041821	0.000219963	8.96767e-05	-0.000405369	-2.75747e-05	-2.62085e-05	-0.000158239	1.65814e-05	-0.00044463	-0.000258566	0.000546482	-0.000104868	-0.000183605	4.25295e-05	1.96005e-05	-0.000118716	2.9607e-05	0.000207636	0.000408775	3.22788e-05	-0.000117096	-3.86828e-05	4.26358e-05
AT5G08510	GEP_18	2658	0.000186747	0.000251496	-0.000182625	-8.18344e-05	-9.56596e-05	-3.97035e-05	-0.00011944	-8.37246e-05	0.000125027	-7.23021e-05	-0.000141853	-6.3578e-05	-6.64207e-05	5.7035e-05	-2.69933e-05	-0.000189884	-8.12973e-05	0.00054637	-1.47825e-06	-7.97954e-05	6.89425e-05	-0.00011577	-4.6361e-05	0.00012114	3.15428e-05	5.98046e-05	-4.97073e-05	4.3937e-05	-1.09616e-05	4.55676e-06
AT5G47170	GEP_18	2659	9.39267e-06	9.10574e-05	2.1537e-05	-6.77766e-05	-6.53716e-05	-9.43813e-05	-0.000134545	-9.1142e-05	0.000228126	-0.000104782	-6.84819e-05	-0.000101144	-7.37016e-05	8.75368e-05	-9.15639e-05	-0.000113988	-5.00692e-05	0.000546106	-6.51715e-05	-4.10373e-05	0.000134446	-4.78528e-05	-3.79347e-05	0.000254038	-2.35344e-05	3.97921e-05	5.15063e-06	0.000105963	-1.26976e-05	3.22385e-06
AT2G43235	GEP_18	2660	0.000331373	0.000109699	-7.26027e-05	-0.00010982	-6.79047e-05	-0.00010733	-0.000178986	-7.1182e-05	-2.95095e-05	-0.000141943	-0.000180802	-0.000199963	-4.01549e-05	6.17168e-06	-0.000134365	0.000191984	-9.36539e-05	0.000545942	-5.41801e-05	-8.8669e-05	0.000125133	4.0155e-05	0.000427533	0.000125348	6.64039e-05	4.25466e-06	0.000488989	0.000109724	-1.28015e-05	4.27627e-05
AT1G13810	GEP_18	2661	5.7968e-05	0.000543688	-0.000272942	-0.000124164	9.22009e-05	-0.000227587	-0.000331496	4.81874e-05	0.000414959	-0.000234929	-0.000190387	-7.31064e-06	-0.000193932	-0.000130832	-6.76976e-05	-0.000280634	-0.000187609	0.000545865	8.54958e-05	-8.11561e-05	-5.08901e-05	-0.000190676	-8.51175e-05	7.24434e-05	4.15943e-05	-8.96205e-05	-5.91837e-05	0.000203819	-7.78484e-06	-3.56798e-05
AT1G59560	GEP_18	2662	0.00016306	8.06097e-05	-0.00028787	0.000147532	-0.000102715	-6.77757e-05	-0.000167682	0.000172009	2.94096e-05	0.000100058	-0.000133366	-0.00016212	8.02466e-05	3.87302e-06	-0.000135462	-0.000175683	-8.79448e-06	0.000545448	-6.56361e-05	5.85384e-05	-3.35084e-05	9.69527e-07	-6.28575e-05	-2.84849e-05	2.61466e-05	7.82779e-05	-5.2934e-05	-8.44099e-05	-2.20677e-05	4.83908e-05
AT5G22080	GEP_18	2663	-0.000202353	0.000270038	-0.000423815	2.95325e-05	0.000398058	-7.36886e-05	-6.65509e-05	0.000456467	0.000279353	1.84529e-05	-0.000369403	2.06016e-06	-9.37207e-05	-0.000456412	8.54785e-05	-0.000599863	0.000118261	0.000545443	4.01872e-05	0.000105805	-6.7858e-05	6.99202e-05	-0.000175641	-9.59533e-05	0.000318629	4.29041e-05	-0.000119134	-5.47391e-05	-5.68569e-05	5.26132e-05
AT3G13070	GEP_18	2664	-4.14604e-05	0.000132882	-0.000379257	-1.31353e-05	-0.000139718	0.000129488	-0.00016123	0.000285462	-0.000106821	-0.000119325	-0.000175308	-0.000105698	-5.82457e-07	-0.00010507	-0.000153407	-0.000266106	-0.000114615	0.000545278	-5.21747e-05	-0.000116222	-3.71395e-05	-0.000164603	-8.62545e-05	6.9071e-05	0.000137338	-0.000105829	-9.72138e-05	7.28907e-05	-1.70445e-05	-4.43549e-05
AT1G02080	GEP_18	2665	0.000331129	-0.000319343	0.000516175	-0.000131372	-9.55365e-05	-3.14339e-05	-3.04935e-05	-0.000452197	2.01585e-06	-0.000286507	-0.000438909	-0.000345157	-5.94152e-05	-0.000141158	-0.000134285	-0.000236016	-0.000141234	0.000545091	-0.000132558	-0.000269355	-0.000699715	-9.16781e-06	-6.0744e-05	-8.13786e-06	-3.08803e-05	4.21218e-05	-8.73267e-05	-1.33414e-05	-3.67426e-05	-5.92827e-05
AT1G55460	GEP_18	2666	0.000318306	6.03129e-05	-2.2086e-05	-0.000102022	-8.27457e-05	-4.53901e-05	-6.04006e-05	-0.000196425	-3.49541e-05	-0.000127088	-0.000174742	-0.000107517	-6.61891e-05	-1.70307e-05	2.2383e-05	-0.000274814	-2.06761e-05	0.00054501	-0.000114044	-7.63449e-05	0.000315384	3.86192e-06	3.74124e-05	0.000165385	1.177e-05	5.00379e-05	-3.40599e-05	9.03131e-05	7.42365e-05	-1.43388e-05
AT3G45590	GEP_18	2667	0.000231248	0.000201608	-0.000333894	-0.000115612	-0.000116137	-3.79927e-05	-0.000186978	5.63672e-05	0.000465959	-7.10255e-06	-5.54918e-05	-8.90528e-05	-6.10559e-06	-0.000141098	1.51985e-05	-0.000183598	-0.000140407	0.000544973	2.15429e-05	-0.000110809	2.67418e-05	-7.62314e-05	-3.36334e-05	-0.000137047	0.000159218	-3.31524e-05	-8.45864e-05	3.35234e-05	-6.52041e-06	-1.82136e-05
AT2G03140	GEP_18	2668	-7.97439e-06	-0.000134153	0.000316778	-0.000150045	8.10996e-06	-2.87497e-05	-0.000143645	-0.000245775	0.000183732	-0.000172856	-0.000201905	0.000163998	-5.09769e-05	-1.61618e-05	-5.19245e-05	-0.000228469	-0.000141715	0.000544595	-1.91658e-05	-0.000142654	-0.000238057	-0.000129473	-5.69602e-05	-0.00015186	3.73668e-05	-8.56933e-06	-5.69352e-05	-4.16781e-05	-1.52661e-05	-3.73953e-05
AT1G51430	GEP_18	2669	0.000186212	0.000118541	-9.68825e-05	-5.2931e-05	0.000285464	-0.000149491	7.86592e-05	-8.27429e-05	0.000165391	-8.6632e-05	-0.00036911	-0.000230212	4.79614e-05	-8.88368e-05	-0.000111124	-0.000269463	-8.63019e-05	0.00054459	-0.000136868	-2.6293e-05	0.000273654	-3.66713e-05	-0.000116546	-0.000122521	0.000168201	2.09685e-05	-8.26522e-05	3.42569e-05	-1.52993e-05	-8.91459e-05
AT3G01370	GEP_18	2670	0.000145429	-7.54934e-06	-0.000338724	9.58926e-06	-0.000104957	6.97547e-05	6.46007e-05	4.39934e-05	0.000223642	-0.000107904	-0.000274199	-8.72448e-05	-8.72623e-05	-0.00010006	-0.000144942	-0.000297054	-0.000175642	0.00054457	-5.11603e-05	-0.000112024	-0.000142534	-0.000111195	-6.33988e-05	0.000170435	-2.66858e-06	0.000147816	-7.69436e-05	9.73509e-05	-2.81189e-05	3.09922e-06
AT1G29960	GEP_18	2671	0.000119558	0.000366562	-0.000361618	0.000359403	-0.000147022	-4.95474e-05	-4.3833e-06	0.000125123	-8.90121e-05	-7.0881e-05	-0.000244088	-0.000199409	2.61147e-05	-5.439e-05	-0.000162313	-0.000207179	-0.000121257	0.000544031	-6.18049e-05	-8.49405e-05	0.000205212	9.4724e-05	-0.000112483	0.000383893	9.4729e-05	5.08417e-06	-5.47491e-05	3.08035e-05	-8.7346e-06	-6.55397e-05
AT4G11845	GEP_18	2672	4.33914e-05	-0.000104261	-4.40321e-05	-0.000122353	0.000263264	3.47498e-05	0.000131804	-0.000153901	6.34516e-05	-6.98e-05	-0.000166942	-0.000146526	-4.24804e-05	3.19514e-05	-7.07698e-05	-0.000147657	3.21781e-06	0.0005439	-2.76783e-05	-5.17848e-05	0.00017094	-3.42325e-05	-6.88476e-05	0.000106577	1.58727e-05	8.73079e-05	4.63501e-06	6.2865e-05	1.82387e-06	9.63839e-06
AT5G01015	GEP_18	2673	2.10482e-05	3.58968e-05	-6.14364e-05	3.722e-05	-3.99592e-05	1.16971e-05	-5.37598e-05	-3.22218e-05	-3.00228e-05	-3.61846e-05	-8.71068e-06	-5.37362e-05	5.37922e-05	2.5866e-05	-4.38448e-05	-6.68834e-05	-2.05124e-05	0.000543889	-4.77274e-05	-1.90845e-05	-2.38198e-05	1.47627e-05	-3.10183e-05	7.87192e-05	9.97937e-06	4.3658e-05	-6.47797e-06	1.7233e-05	-3.82034e-06	-1.50574e-06
AT2G02500	GEP_18	2674	0.000242594	0.000497882	-0.000502489	9.4733e-06	-9.50678e-05	5.56535e-05	-8.36835e-05	0.000266597	1.93311e-05	1.37819e-05	-0.000273154	-0.000301779	4.03189e-05	-6.42064e-05	-0.000212789	-0.000308204	-5.65573e-05	0.00054386	5.66653e-05	-8.51893e-05	3.53868e-05	-4.11307e-05	-0.000134038	0.000221291	0.00019099	4.31535e-05	0.000238943	0.000201663	-2.26164e-05	-0.000103948
AT1G12730	GEP_18	2675	0.000415654	5.84604e-05	-0.000164752	-4.69346e-05	-6.69862e-05	-0.000118113	-0.000213311	-4.78048e-05	-1.15793e-05	-0.000127515	0.000127409	-3.31655e-05	-6.22818e-05	-9.5811e-06	8.09429e-05	-8.93081e-05	-6.6905e-05	0.000543351	-2.4621e-05	-2.33347e-05	0.000164478	-8.90798e-05	-6.64339e-05	-8.27776e-05	-1.49344e-05	-1.39947e-05	-4.1658e-05	0.000244105	1.56093e-05	-1.59202e-05
AT2G17870	GEP_18	2676	0.000102088	5.28826e-05	-0.000259851	3.1047e-05	-2.50826e-05	-1.47454e-05	-0.000112343	-0.000234734	-5.7704e-05	-0.000291618	-0.000411382	-0.000326375	2.47293e-06	-5.24866e-05	-0.00011428	-0.000437817	-9.07866e-05	0.000543298	-0.000104593	-0.000153307	0.000296128	1.55737e-05	-8.61721e-05	0.00010291	-2.99652e-06	3.61905e-05	-8.83025e-05	0.000229557	-2.9585e-05	0.000127741
AT1G79820	GEP_18	2677	0.000245418	-3.01316e-05	-0.000283078	0.000452397	-0.000259513	4.45599e-05	7.81146e-05	-0.000174793	-6.22001e-05	-0.000149503	-0.000384198	-0.000354284	8.53072e-05	2.81814e-05	-0.000235569	-0.000379801	-0.000119297	0.000543118	-7.60194e-05	-0.000151667	0.00017216	0.000284846	-2.44522e-05	-6.53721e-05	-6.83759e-05	0.000263547	-9.44336e-05	1.10377e-05	-5.01156e-05	-3.60378e-05
AT4G20130	GEP_18	2678	-7.42017e-05	0.000191261	-0.000212196	-3.71833e-07	-8.15804e-05	-6.68734e-05	-0.000218769	0.000222977	7.38736e-05	-5.55122e-05	-0.000100123	-4.29334e-05	-1.28733e-05	-4.01736e-05	9.77433e-05	-0.0001049	-8.87695e-05	0.000543017	-1.98671e-05	-5.20686e-05	2.49981e-05	-0.000105104	-4.65394e-05	9.40633e-05	1.39109e-05	-0.000112283	-4.12525e-05	0.000165286	-3.34651e-06	4.3322e-06
AT5G51660	GEP_18	2679	0.00019625	7.81665e-05	-8.98222e-05	-6.8394e-06	0.000137732	-0.000214879	-0.000171975	-0.000139677	0.000145794	-0.000166455	-0.000259692	-7.66816e-05	-9.06566e-06	-9.61726e-05	-0.000117864	-0.00037569	-0.000102326	0.000542569	-6.49663e-05	-0.000152065	-0.000343273	-0.000188852	-0.000104708	-1.30845e-05	6.38224e-05	-9.38193e-05	-1.79902e-05	0.000184367	-2.02889e-05	-6.16884e-05
AT2G42720	GEP_18	2680	5.40149e-05	0.000357301	0.000108171	-0.000106212	-4.18758e-05	-0.00013283	-0.000152038	-0.000157458	-4.69612e-05	-0.000115946	-9.50921e-05	-0.000119382	-6.78648e-05	5.36224e-05	-8.59226e-05	-0.000117865	-4.90444e-05	0.000542242	-3.83977e-05	-1.98624e-05	0.000119442	-4.31165e-05	-4.65128e-05	7.19355e-05	0.000389787	-1.00857e-05	-2.16458e-05	0.000110621	-1.73281e-06	-7.01951e-05
AT5G06180	GEP_18	2681	0.000286311	0.000323291	-0.000249536	1.87764e-05	-0.000125017	-0.000105877	-8.59432e-05	0.000120529	-2.42831e-05	-0.000107187	-0.000196619	-0.000160034	8.32355e-06	-1.70017e-05	-0.000130476	-0.000242715	-0.000130637	0.000541437	-1.07435e-05	-6.55141e-05	0.000237078	-0.000103291	1.46013e-05	6.61152e-05	7.83206e-05	-7.03061e-05	7.70899e-06	0.000147142	-9.19881e-06	-3.06355e-05
AT5G07670	GEP_18	2682	0.000165273	8.2579e-05	-5.10898e-05	-0.00012901	3.83613e-05	-5.78329e-05	-6.33503e-05	-0.000142644	0.000131995	-0.000110961	-0.000160889	-6.34182e-05	-0.000120187	-1.44924e-05	-5.19291e-05	-0.000216888	-9.45711e-05	0.000541411	-4.80856e-05	-4.21724e-05	0.000126915	-7.37614e-05	-6.50651e-05	5.61546e-05	7.13118e-05	0.000154773	-5.43135e-05	0.000158744	-1.85858e-05	1.01801e-05
AT1G19485	GEP_18	2683	7.46927e-05	4.38802e-05	-0.000342906	4.10987e-05	-4.98796e-05	-5.99307e-05	-0.000104713	-0.000130802	0.000140366	-6.28941e-05	-0.000164196	-4.81795e-05	3.3757e-05	-1.78324e-05	-0.000110387	-0.000220214	-9.08477e-05	0.000541309	-2.45141e-05	-8.03775e-05	2.02414e-05	-4.53751e-05	1.48564e-07	-3.61058e-05	8.5744e-05	9.82132e-07	-4.98571e-05	0.000123833	-2.53017e-05	-4.57709e-05
AT5G60840	GEP_18	2684	0.000173565	0.000337551	-0.000344005	-1.70963e-05	-0.000190312	-3.23905e-05	-3.26276e-05	5.29595e-05	-0.000185754	-0.000148516	0.000267878	1.59245e-05	-8.34318e-05	-3.89435e-05	-0.000138948	-0.000185682	1.07584e-05	0.000541162	-4.19429e-05	-9.1136e-05	0.000141784	-0.000101642	-7.85689e-05	-1.73468e-05	6.42483e-05	-8.3576e-05	-6.24776e-05	0.000225874	-3.72316e-06	1.73699e-06
AT5G04710	GEP_18	2685	0.000241003	0.000272626	-0.000330284	6.21291e-05	-0.000151478	-8.73517e-06	-8.09929e-05	4.08975e-05	-3.9277e-05	-5.06191e-05	-0.000281069	-0.000121987	3.6798e-06	-7.58492e-05	-0.000150295	-0.000307585	-7.77717e-05	0.000541098	1.4859e-05	-9.80067e-05	2.84694e-05	-4.16585e-05	-0.000111762	8.62433e-05	8.242e-05	-4.35927e-05	-5.92937e-05	0.00018016	-1.99113e-05	6.10249e-06
AT1G20870	GEP_18	2686	0.000363784	-9.03629e-05	-1.20314e-05	-5.95e-05	-4.28084e-05	-2.95567e-05	4.8139e-05	-5.48892e-05	-2.51795e-05	-8.22748e-06	-3.40475e-05	-0.00011914	-4.12333e-05	2.99655e-05	1.2814e-05	3.6333e-06	2.49329e-05	0.000540958	-6.67362e-05	-1.65282e-05	8.14374e-05	-5.79023e-05	9.58743e-06	-4.88073e-05	1.1283e-05	6.32938e-05	-7.12776e-06	-9.26999e-05	-1.15329e-05	1.97836e-05
AT1G10240	GEP_18	2687	-3.32488e-05	1.0915e-05	-0.000310741	2.85803e-05	3.07661e-05	-5.55582e-05	-0.000103755	-7.71326e-05	0.000234546	-4.55846e-05	-0.000124032	-0.000137612	-2.44562e-07	-4.88157e-06	-7.76714e-05	-0.000135918	-5.27531e-05	0.000540464	7.70662e-06	-6.06798e-05	0.000107666	-6.81029e-06	-3.56379e-05	1.50451e-05	4.69346e-07	8.4792e-05	-3.9653e-05	9.95913e-05	-2.50341e-05	-2.22052e-05
AT5G41770	GEP_18	2688	0.000279455	0.000206768	-7.95444e-05	2.16192e-05	-0.000154791	-3.04323e-05	-8.79789e-05	-0.000173844	-4.35978e-05	-0.000207349	-0.000408771	-0.000231762	-5.60142e-05	-0.000203622	-7.67696e-05	-0.000493294	1.92139e-05	0.000540439	-0.000139171	-0.00015373	-0.000355492	-1.66184e-05	-0.000150686	0.000141039	2.87798e-05	3.95281e-05	-0.000115842	0.000229913	-2.46534e-05	-5.40543e-05
AT4G08580	GEP_18	2689	0.000137904	0.000266259	-0.000558656	-5.8412e-05	0.000163699	-2.74712e-05	5.58674e-06	-0.000105361	0.000132963	-0.000126305	-0.000333275	-7.98223e-05	-7.89673e-05	-0.000126449	-4.59566e-05	-0.00031113	-1.53595e-07	0.000540236	-1.6542e-05	-7.01019e-05	-5.98636e-06	3.84578e-05	-4.35709e-05	-7.54579e-05	0.000158951	4.83806e-05	-4.49911e-05	0.000133068	-4.66171e-05	-6.91615e-05
AT2G25640	GEP_18	2690	0.000191307	0.000407006	-0.000372269	-7.20245e-05	-0.000159705	-4.31204e-05	-0.000106339	-0.000122185	-0.000111481	-0.000139815	-0.000179958	-0.000167896	-7.84598e-05	-2.83731e-05	-0.000139055	-0.000236159	-6.72264e-05	0.000540038	-6.62691e-05	-6.70664e-05	0.00012572	-2.39736e-05	-5.19735e-05	0.000120718	6.09879e-06	6.52344e-05	-4.01004e-05	6.39767e-05	-1.12663e-05	-2.6747e-05
AT1G03510	GEP_18	2691	8.87537e-05	0.000342326	-0.000190386	-6.92963e-05	-6.10712e-05	-7.60854e-05	-0.000204608	-3.9477e-05	0.000151963	-0.000129185	-4.97521e-05	-0.000100961	-4.14878e-05	7.26108e-05	-2.46406e-05	-0.000112259	-8.44126e-05	0.000540005	-3.48951e-06	-3.73987e-05	0.000231162	-5.73987e-05	-4.17288e-05	3.30199e-05	4.87265e-05	-8.25534e-05	-3.01776e-05	7.21734e-05	3.85549e-07	4.96587e-05
AT5G63830	GEP_18	2692	-4.35915e-05	0.000107802	-5.29718e-05	-0.0001902	0.000125895	-0.000216271	-0.000194762	-0.000158916	0.000308847	-0.000117508	-9.64749e-05	6.07368e-05	-0.000115181	3.8899e-05	4.84321e-05	-0.000261543	-7.94603e-05	0.000539454	-1.90887e-05	1.56777e-05	0.000273812	-0.000165352	-7.94476e-05	9.61253e-05	1.85211e-05	-6.94288e-05	-6.51374e-05	6.18827e-05	-8.40234e-06	1.68228e-05
AT3G23980	GEP_18	2693	-4.62982e-05	-0.00015792	0.000110984	-5.32172e-05	-1.34602e-05	8.25449e-05	0.000141034	-0.000382473	6.88155e-05	-0.0001558	-0.000305194	-0.000334951	-9.29652e-06	-0.000157448	-6.32082e-05	-0.000295907	0.000137485	0.000539253	-8.65843e-05	-2.9781e-05	-6.16885e-05	0.000251934	0.000286015	1.08881e-05	-4.70543e-05	0.000232928	-3.98905e-05	0.00019348	-3.54171e-05	-4.42814e-05
AT1G26370	GEP_18	2694	0.000220577	0.000153863	-0.000120712	-4.94291e-05	-9.19919e-05	-0.000106723	-0.000177683	-2.01982e-05	3.35226e-05	-0.000106181	-0.00018109	-9.17555e-05	-1.71326e-05	-5.83637e-05	-0.00011507	-0.000264458	-9.70727e-05	0.000539232	-2.58153e-05	-7.00041e-05	0.000115905	-9.26808e-05	-7.44329e-05	7.54295e-05	5.91148e-05	-3.02556e-05	-8.13907e-06	0.000215166	-1.2298e-05	1.43933e-05
AT3G16620	GEP_18	2695	-5.08076e-05	0.000113686	-0.000190328	0.000224831	-8.81686e-05	-4.67708e-05	-0.000166332	1.27872e-05	-3.23519e-06	-3.56015e-05	-0.000169927	-1.53421e-05	-9.87793e-05	-0.000114945	-9.19544e-05	-0.000238839	-6.80456e-05	0.000539083	-1.64466e-05	-8.82295e-05	-0.000193014	-4.77549e-05	-6.7804e-05	1.21829e-05	4.07642e-05	-4.89669e-05	-6.22987e-05	1.59826e-05	-1.52657e-05	-1.94235e-05
AT2G27285	GEP_18	2696	4.99116e-05	2.15612e-05	2.42188e-05	-6.71551e-05	0.000112409	-0.000164597	-0.000127319	1.55886e-05	0.000331784	-0.000105015	-0.000249825	-4.07173e-05	-0.000125191	-0.000149321	5.78224e-05	-0.000317491	-0.000134509	0.000538505	-8.15005e-05	-0.000103241	0.000189317	2.62421e-05	3.21437e-05	8.46645e-05	2.9859e-05	0.000109795	7.66813e-05	-2.12667e-06	7.30252e-05	-2.27407e-05
AT5G53930	GEP_18	2697	0.000106341	2.80491e-05	8.65352e-05	7.1587e-05	7.63674e-05	-8.49663e-05	4.20296e-06	-0.000255956	0.000409761	-8.95263e-05	-0.000315382	-0.00010471	-6.7088e-05	-0.000164394	5.0226e-05	-0.00041027	-3.64184e-05	0.000538378	-0.000119324	-0.00013011	-4.15888e-05	-5.02361e-06	-6.35275e-05	-0.000202939	2.90327e-05	0.000230879	-0.000105947	3.42809e-06	1.94173e-05	8.99907e-06
AT3G53860	GEP_18	2698	6.11574e-06	8.86434e-05	-7.37821e-05	3.22154e-05	1.25194e-05	-6.85631e-05	-0.000132831	-6.57729e-06	0.000309749	-3.39636e-05	-0.00013105	-9.85662e-05	3.43025e-05	-9.49209e-05	-1.35066e-05	-0.000175252	-8.05064e-05	0.000538211	-3.38459e-07	-7.18611e-05	-6.6458e-07	-8.90401e-05	-6.10574e-05	9.41461e-05	9.95761e-05	-8.97604e-06	-3.49587e-05	0.000178369	-1.66318e-05	-3.24638e-05
AT5G42370	GEP_18	2699	-1.71697e-05	6.38934e-05	-8.21844e-05	-2.33751e-05	-4.15998e-05	-8.05391e-05	-7.70057e-05	7.36438e-05	2.28707e-05	-7.54748e-05	-7.08205e-05	-6.36287e-05	2.98679e-05	2.31308e-05	-5.60494e-05	-8.28716e-05	-4.94208e-05	0.000538123	-4.2905e-06	-3.63313e-05	0.000193606	-2.98468e-05	-3.84644e-05	-3.72173e-05	0.000122324	7.44459e-05	-2.10977e-05	0.000290111	-1.03158e-05	-2.95863e-05
AT1G72560	GEP_18	2700	4.13331e-05	0.000164909	-0.000204051	0.000102666	-8.93225e-05	-8.7081e-05	-0.00018544	-9.62204e-05	0.000115965	-9.78081e-05	-0.000199369	-0.000141892	1.10318e-05	3.65601e-05	-0.000100179	-0.00023963	-9.71912e-05	0.000538012	-8.83776e-05	-9.71015e-05	-0.000207209	-0.000108355	-6.47466e-05	3.96348e-05	-3.08201e-05	-1.84968e-06	-6.36197e-05	8.82267e-05	-4.94008e-06	-7.48629e-06
AT1G20810	GEP_18	2701	-8.69767e-05	8.71841e-06	-0.000149221	-8.46689e-05	-0.000110951	-8.91612e-05	-0.000123816	0.000481925	0.00050761	-0.000156241	-0.000217302	0.000168014	-5.50839e-05	-3.98085e-05	-0.000140692	-0.000190847	-0.000109506	0.000537903	0.000147387	-7.62714e-05	8.18177e-05	-0.000171212	-6.56049e-05	0.000106693	0.00010004	3.27777e-05	-6.18325e-05	2.47411e-05	4.98932e-05	-3.14585e-05
AT1G09290	GEP_18	2702	-2.89278e-05	0.00051823	-0.000346995	0.000145055	-0.000121817	-0.000112943	-0.000276946	0.000272614	6.26154e-05	-0.000107555	-0.000121982	-0.000203841	6.36011e-05	-0.000142577	-0.000151317	-0.000149783	-0.000115131	0.000537628	-4.76836e-05	-8.44612e-05	8.92223e-05	-0.000136832	-7.28468e-05	-4.93013e-07	0.000194458	-2.79876e-05	-7.80195e-05	0.000248269	-1.85844e-05	-6.43853e-05
AT3G19670	GEP_18	2703	3.54113e-05	-4.30343e-05	-6.4821e-05	-9.20089e-05	4.48058e-05	-0.000104469	-7.9052e-05	-9.6504e-05	0.000157945	-0.000101053	-0.000136712	-9.71504e-05	-3.77571e-05	-4.72838e-05	-7.92754e-05	-0.000249269	-3.374e-05	0.000537567	-3.4283e-05	-7.91192e-05	-0.000157295	-0.00012925	-2.93844e-05	-2.23111e-05	2.16345e-05	1.174e-05	3.16329e-05	0.000107404	-2.6483e-05	-1.1905e-06
AT1G60970	GEP_18	2704	0.000144499	-3.74323e-05	1.28251e-05	-7.14714e-05	-5.51222e-05	-6.55769e-05	-8.12085e-05	-9.07951e-05	2.4021e-05	-6.0993e-05	-6.90146e-05	-4.24053e-05	-3.84675e-05	5.03442e-05	-5.32425e-05	6.02587e-05	-3.95592e-05	0.000537561	-8.31731e-06	-2.48485e-05	0.000301797	-7.48728e-05	7.5254e-05	2.08137e-05	-1.12609e-05	-7.87104e-06	1.39099e-05	-3.13001e-05	-9.09826e-07	2.7374e-07
AT3G47910	GEP_18	2705	-9.98765e-05	2.83284e-05	4.53901e-05	-8.46511e-06	-5.37603e-05	-5.83068e-06	-0.000151191	-5.70018e-05	6.12599e-05	-0.000160654	-0.000258397	-2.9506e-05	-6.3793e-05	-0.000132115	3.78992e-05	-0.000304171	-6.72423e-05	0.000537271	-4.87376e-05	-0.000126759	-0.000599172	-0.000141605	-8.76659e-05	1.60552e-05	-2.5499e-05	-4.35922e-05	-7.76697e-05	0.000109153	-2.81008e-05	-2.79228e-05
AT1G15220	GEP_18	2706	0.000234349	0.000354089	-0.000492482	0.000130222	-0.000106917	0.000102839	5.79111e-05	-5.1748e-05	0.000111339	-6.74541e-05	-0.000237838	-0.000178356	2.44087e-05	-7.33411e-05	-8.73525e-05	-0.000323172	-7.49209e-05	0.00053711	4.61296e-05	-8.20533e-05	-3.79485e-05	0.000117526	-7.91355e-05	0.000224608	7.99982e-05	0.000152493	-6.62437e-05	-7.53544e-05	-2.44194e-05	-6.76621e-05
AT4G32320	GEP_18	2707	-9.74057e-06	5.11037e-05	5.80444e-05	-0.000143399	0.00018236	-0.000148958	-0.000101351	5.92933e-06	0.000474707	-0.000201777	-0.000229549	-0.000230955	4.58559e-05	-1.21917e-05	-0.000121715	-0.00023106	-1.12769e-05	0.00053709	-9.33258e-06	-7.99108e-05	0.000109887	-0.000131418	-7.73085e-05	-6.2829e-05	6.90471e-05	-2.69697e-05	-5.89907e-05	8.41674e-05	-1.36725e-05	-4.26227e-05
AT3G44020	GEP_18	2708	5.36788e-08	0.000324298	-0.000153506	-8.1527e-05	-3.91324e-05	-5.51936e-05	-0.000169686	5.42475e-05	-5.13822e-05	-6.00455e-05	-4.00704e-05	-4.47226e-05	-5.13842e-05	-2.19352e-06	-4.5417e-05	1.13503e-05	-7.56872e-05	0.000536801	-2.30255e-05	-2.08635e-05	7.91128e-05	-4.20237e-05	-2.86276e-05	-4.10263e-05	2.67342e-05	2.68516e-05	-1.61283e-05	0.000200734	-6.91148e-06	-2.45998e-05
AT4G34540	GEP_18	2709	-5.81116e-05	0.000223506	-0.000194935	0.000250556	-0.000130171	-0.000181487	-0.000215236	0.000235926	9.8155e-05	-3.35604e-05	-0.000201739	-7.00808e-05	9.77578e-05	-0.000141041	-6.56882e-05	-0.000213536	-0.000113878	0.00053614	-2.34538e-05	-2.54936e-05	0.000368778	-7.63741e-05	1.1461e-06	1.36227e-05	0.000129309	5.77513e-05	1.29555e-05	0.000373998	-9.886e-06	0.00033417
AT5G42820	GEP_18	2710	0.000324314	0.000380594	-0.00037489	8.48312e-05	-0.000156454	2.84231e-05	-3.59414e-05	-9.65996e-06	2.48906e-05	-8.69435e-05	-0.000231614	-0.000192467	5.83614e-05	0.000108269	-0.000101873	-0.00032951	-3.22737e-05	0.000535731	-5.77363e-05	-5.00539e-05	-4.33408e-05	-3.73759e-05	-0.00011767	0.000140279	-1.97783e-05	-8.01385e-05	-7.92795e-05	0.00026132	2.32109e-05	-3.60886e-05
AT1G01715	GEP_18	2711	-0.000198906	0.000318675	-4.27475e-05	-4.75328e-05	0.000153036	-6.85875e-05	-8.72316e-05	-0.000169064	0.00023339	-8.38724e-05	-0.000161706	-0.00015161	-5.85626e-05	1.0425e-05	9.39869e-05	-0.000192795	-0.000162589	0.000535676	-3.78439e-05	-0.000108263	6.0286e-05	-0.000108736	-3.72227e-05	0.000171811	1.28228e-05	0.000152525	4.39561e-06	2.36288e-05	0.000118704	2.44307e-05
AT5G63420	GEP_18	2712	0.00053102	0.000149092	-0.000203002	-8.17621e-05	-0.000107984	-0.000118113	-0.000245352	-4.41748e-06	7.02258e-06	-0.000173589	-0.000167426	-0.000148363	5.16072e-06	2.87743e-05	7.79388e-05	-0.000278612	-0.000117008	0.000535638	-3.55653e-05	-7.67129e-05	-6.86385e-05	-0.000120189	-6.44858e-05	0.000196286	-1.17636e-05	-8.48752e-05	-4.06308e-05	0.000359204	-9.30892e-06	-1.06033e-05
AT2G20310	GEP_18	2713	0.000389367	-6.85706e-07	0.000184187	-0.000145142	9.02383e-05	-0.000225813	-0.000160267	-0.000176572	0.000352033	-8.22766e-05	-0.000278621	-0.000187653	-2.98294e-07	0.000133718	-4.69936e-05	-0.000372539	-0.000149898	0.000535003	-5.6407e-05	-0.000125517	0.000320709	-0.000123398	-6.0795e-05	0.000251366	5.38321e-05	5.96354e-05	-3.15008e-05	0.000129468	-3.53644e-05	-9.09406e-06
AT5G08630	GEP_18	2714	0.000231002	-0.000214137	0.000349758	-0.000153764	0.000118576	-4.03811e-05	0.000164164	-0.000459319	4.27344e-05	-0.000245522	-0.000350889	-0.000286195	-0.000114478	0.000107168	-0.000269357	-0.000376165	4.48496e-05	0.000534971	-0.000127768	-7.42017e-05	0.000238246	-3.89594e-05	-5.37844e-06	1.75876e-05	-3.97875e-05	0.000411446	-6.02195e-06	-0.000109058	-3.74872e-05	-3.9683e-05
AT1G22200	GEP_18	2715	7.07332e-05	0.000187974	-0.000648846	0.000143721	-0.000114686	0.000135977	0.000295053	-0.000104224	0.00022086	4.17013e-05	-0.000434877	-5.52346e-05	6.5433e-05	-0.000113847	-0.000142845	-0.000509722	-9.58667e-07	0.000534952	-4.88312e-05	-0.000190916	-1.73092e-05	6.71605e-05	-0.000182297	0.000149765	-3.78229e-06	0.000112645	-9.80275e-05	6.44031e-06	-4.14758e-05	-6.09699e-05
AT4G01790	GEP_18	2716	8.54351e-05	0.000486794	-0.000174303	-6.10821e-05	-0.000113843	-8.5732e-05	-0.000255352	2.75717e-05	0.00012469	-9.01915e-05	-0.000157869	-0.000136029	-2.18677e-05	-6.24459e-05	-8.26812e-05	-0.000199933	-0.000133219	0.00053494	-6.27216e-06	-6.99979e-05	0.000173551	-0.000127944	-6.89354e-05	1.90056e-05	0.000194558	-9.7404e-05	-4.19643e-05	0.000189529	-7.84205e-06	-8.41275e-05
AT1G22850	GEP_18	2717	0.000196876	0.000139689	-0.000228423	0.000123014	-6.92203e-05	0.000249871	2.06337e-05	0.000191823	0.000114308	2.243e-05	-0.000403408	-0.000105892	9.82702e-05	-9.70855e-05	-0.000205279	-0.000374008	-0.000161037	0.000534687	-9.39148e-05	-0.0001502	-1.21492e-05	0.000108537	-0.000148293	7.99714e-05	-1.94533e-05	-1.27298e-06	-2.11915e-05	-5.54846e-05	-2.6087e-05	-2.61015e-05
AT5G49220	GEP_18	2718	0.000227589	0.000191705	-0.000562383	1.46901e-05	-0.000102627	4.18373e-06	-7.88967e-05	-5.61634e-06	0.000153959	-4.71755e-05	-0.000325818	-0.000244225	8.34063e-05	-9.9265e-05	-0.000144165	-0.000389041	-0.000151775	0.000534532	-7.48224e-06	-0.000132309	5.90506e-06	-0.000144669	-0.000121615	4.07722e-05	-7.20779e-05	-0.000136264	-7.84208e-05	0.000180134	-2.53465e-05	-3.55704e-05
AT5G48840	GEP_18	2719	-7.18945e-05	0.000114251	-0.000260446	0.000227806	-0.000104555	-8.91998e-05	-0.000169169	0.000246582	-5.88626e-05	-4.49479e-05	-6.1696e-05	-1.76112e-05	-7.7924e-06	-0.000109551	-8.0023e-05	-0.000149896	-8.86879e-05	0.000534392	-2.79729e-06	4.53444e-05	0.000225871	-8.96914e-05	-5.78468e-05	5.24419e-05	4.08495e-05	2.94581e-05	-5.08556e-05	8.18565e-05	-1.57678e-05	-3.27778e-05
AT1G78870	GEP_18	2720	-9.62532e-05	0.000111159	-0.000193229	7.77304e-05	0.000198635	5.20389e-05	0.000477128	-0.000160536	-0.000189029	-0.000163439	-0.000235477	-0.000108179	-2.96591e-05	-0.000432364	-0.000145167	-0.000852442	0.000391566	0.000534289	0.000376099	0.000393634	0.00026681	0.000416095	-0.000197308	0.000442395	0.000235425	0.000206044	-0.000195963	-0.000109778	-3.15263e-05	0.000266408
AT4G07085	GEP_18	2721	2.62222e-05	-2.01853e-05	-1.612e-05	-5.25802e-06	6.15863e-05	-7.72207e-06	-1.03005e-05	-4.45217e-06	-1.83793e-05	1.07967e-05	-8.36004e-06	7.75949e-06	-8.46751e-06	-1.76718e-05	-1.2552e-05	-2.17563e-05	-1.48287e-05	0.000533405	-1.0745e-06	-1.1005e-05	-7.05852e-05	-7.54136e-06	-9.58858e-06	1.89602e-07	-2.02207e-05	-8.3984e-06	-5.67418e-07	-3.99918e-05	-6.86853e-08	9.22535e-06
AT4G29860	GEP_18	2722	6.72028e-05	0.000113413	-0.00021233	6.41345e-05	-6.82595e-05	-0.000101936	-0.000125091	0.000262783	0.000132946	-7.83105e-05	-0.000129871	-9.14492e-05	8.44596e-06	-6.40407e-05	-4.04736e-05	-0.000167006	-6.45265e-05	0.000533303	9.45324e-05	-4.5928e-05	-1.17105e-05	-6.63435e-05	-4.60589e-05	6.03432e-05	8.46532e-05	-7.24914e-05	-2.29554e-05	8.08131e-05	1.33585e-05	0.000196565
AT2G31890	GEP_18	2723	-4.23706e-05	8.48576e-05	-0.000175547	0.000375562	-0.000114365	-0.000109989	-0.000143133	8.40981e-05	2.04779e-05	-0.000177575	-0.000103551	-8.08009e-05	-2.04384e-05	6.64108e-05	8.70516e-05	-0.000111831	-8.43457e-05	0.000532914	-4.39327e-05	-6.96111e-05	7.98169e-05	-0.000136281	-3.69491e-05	-1.40672e-05	8.30002e-05	0.000122254	-5.22656e-05	7.31203e-05	-4.07858e-06	-2.06912e-05
AT5G04885	GEP_18	2724	-0.000170584	0.00011777	-0.000213927	8.52714e-05	-9.66549e-05	6.57361e-05	-0.000157801	-9.15174e-05	-2.58737e-06	6.08845e-05	-8.65913e-05	-8.47385e-05	-1.82884e-05	-2.32087e-05	-9.08189e-05	-7.072e-05	-5.41245e-05	0.0005329	0.000130264	-4.19093e-05	7.8024e-05	-7.14531e-05	-4.41288e-05	0.000141741	0.000105243	5.47232e-05	-3.33268e-05	0.000337782	-6.56918e-06	-3.92333e-05
AT1G06730	GEP_18	2725	0.000154051	5.25262e-05	-0.00026109	3.40461e-05	-2.14614e-05	-7.71054e-05	-6.8784e-06	-7.38072e-05	1.00432e-05	-0.000176822	-0.000272108	-0.000263106	6.24251e-06	-5.39309e-05	0.000298228	-0.000307695	-6.47115e-05	0.000532777	5.23121e-06	-0.000102978	0.000193211	-4.60158e-05	-8.10409e-05	0.000213895	-2.94717e-05	4.2176e-05	-6.70876e-05	9.42087e-05	-1.64927e-05	-6.17748e-06
AT2G38420	GEP_18	2726	0.000406913	0.000100329	-0.000512601	-9.71697e-05	8.73024e-05	-6.70527e-05	7.73881e-06	-9.96013e-05	0.000140754	-7.65856e-05	-0.000329055	-0.000369016	0.000265804	9.42596e-05	-0.000151382	-0.000345889	-5.67469e-05	0.000532534	-9.59539e-05	4.60406e-05	0.000446694	-6.86998e-05	-8.14893e-05	0.000443618	-3.42857e-05	4.29899e-05	-7.1085e-05	0.000129931	2.41967e-05	1.81257e-05
AT4G12640	GEP_18	2727	0.00017796	0.000104646	-0.000431999	0.000101111	-0.000136462	0.000162407	3.55835e-05	-0.000183502	-6.35259e-05	-7.40615e-05	-0.000259547	-0.000228263	9.161e-05	-0.000158439	-0.000132735	-0.000270646	1.36435e-05	0.000532343	-5.47203e-05	-0.000124777	0.000182961	9.7981e-05	-7.9447e-05	0.000188018	6.37812e-05	7.52871e-05	-5.8516e-05	0.000190972	-3.00709e-06	-6.25831e-05
ATCG00180	GEP_18	2728	-0.000375493	0.000230231	-0.000553384	2.43266e-05	-0.000248548	-0.000161456	-0.0003357	0.000308053	-7.88318e-05	-0.000208927	-0.000309711	-0.000143579	-0.000102592	-0.000156538	-9.26731e-05	-0.000266584	-0.000110422	0.000532273	-5.64948e-05	-0.000121067	-0.000563194	-0.000160794	-6.72867e-05	-0.000167225	-3.78953e-05	-0.000146811	-0.000120167	0.000148602	-1.15349e-05	-2.6762e-05
AT4G20960	GEP_18	2729	0.000226937	0.000196796	-0.000440297	7.21761e-05	-0.000102419	8.84506e-05	-2.88678e-05	-9.47413e-05	0.000188539	-1.478e-05	-0.00026995	-0.000269742	9.17023e-05	-1.03191e-05	-0.000183058	-0.00020558	-7.4052e-05	0.000531341	-0.0001044	-0.000101626	0.000270695	-2.59259e-05	-4.53156e-05	4.7855e-05	5.08931e-05	7.20344e-05	-1.95731e-05	0.000177608	-1.05804e-05	-6.82344e-05
AT3G10440	GEP_18	2730	6.71532e-05	-2.13724e-05	-0.000123094	0.000104212	-0.000101409	1.7413e-05	-1.42584e-05	5.51051e-05	-6.58384e-05	-4.95258e-05	-0.000152911	-0.000116487	6.1071e-05	-1.24627e-05	-8.94448e-05	-0.000146649	-6.22592e-05	0.000531253	2.09426e-05	-4.82479e-05	-6.24246e-05	3.34297e-05	-1.39053e-05	7.76147e-05	2.25531e-05	0.000428763	-1.83801e-05	0.000114757	-4.77331e-05	-1.63021e-05
AT2G21340	GEP_18	2731	7.55307e-05	0.000153967	-0.00028415	9.50531e-05	-0.000155091	5.66923e-06	-0.000158904	0.000284101	-6.90512e-05	7.70736e-06	-0.000183548	-4.53786e-05	8.74567e-05	-0.00011122	-0.000141044	-0.000250513	-0.000117688	0.000530706	-6.97467e-05	-0.000100174	0.0001239	-6.97622e-05	-6.95348e-05	-1.05408e-05	-5.82948e-06	4.42289e-05	-6.56229e-05	0.000164121	-1.26083e-05	-2.10344e-05
AT2G17540	GEP_18	2732	0.000466535	2.37065e-05	-2.52555e-05	-4.22396e-05	0.000215876	1.07866e-05	0.000102949	-0.000208435	0.00012177	-8.26518e-05	-0.000266414	-0.00022925	-0.000157522	-0.000130065	-0.000152034	-8.5554e-05	-5.19186e-05	0.000530327	-0.000112817	-5.73881e-05	0.000318161	2.08381e-05	-7.37618e-05	7.25707e-05	0.000123629	-8.63425e-05	3.68191e-05	2.94312e-05	-1.90138e-05	-5.44739e-05
AT4G18820	GEP_18	2733	0.000388829	5.5199e-05	-0.000341636	-7.24475e-05	-0.000261354	0.000323288	0.000234623	-0.000153726	-0.000188867	-7.66255e-05	-0.000305507	-0.000248428	-3.62756e-05	-8.18544e-05	-0.000180884	-0.000304878	-8.15098e-05	0.000529907	-7.88087e-05	-0.000115605	-0.000334334	-1.50319e-06	-9.01496e-05	-1.31731e-05	1.41053e-05	-3.81962e-05	-6.48437e-05	0.000200415	-5.77158e-06	9.10774e-05
AT3G43240	GEP_18	2734	-9.81585e-05	-6.8366e-05	-0.000267075	0.000147094	-6.8741e-05	-0.000142698	-0.000218228	-3.67725e-05	0.000167594	-0.000138242	-0.000225316	-0.000132978	0.000113859	-0.000121323	-0.000106585	-0.000304924	-0.000110831	0.000529903	7.50834e-05	-0.000144189	-0.000126825	4.02501e-05	2.48635e-05	2.4404e-05	4.08788e-05	0.00015217	-8.50033e-05	9.40067e-05	-5.71894e-06	-1.99408e-05
AT1G09190	GEP_18	2735	4.94389e-05	0.000230866	-0.000145579	-4.10917e-05	-7.24504e-05	-7.37666e-05	-0.000183502	4.49058e-05	6.09933e-05	-0.000100388	-6.35818e-05	-0.000101422	-2.3738e-05	5.6774e-05	-6.21725e-05	-0.000117274	-6.31647e-05	0.000529625	-3.19126e-05	-3.52093e-05	-3.92131e-05	-3.76741e-05	5.60242e-05	0.000199585	4.72716e-05	-2.17932e-05	-1.85008e-05	8.10991e-05	-7.18677e-06	-3.38458e-05
AT4G26610	GEP_18	2736	1.75465e-05	-1.31436e-05	-0.000365785	0.000189937	-0.000176133	6.97148e-05	4.57809e-05	-7.44907e-05	6.86966e-05	-0.000100557	-0.000227576	-9.45031e-05	0.00029687	-0.000177272	-0.000137335	-0.000353316	-5.70091e-05	0.000528908	-0.000106163	-8.63843e-05	0.000211177	-0.000132592	-0.000124643	2.27634e-05	9.87254e-05	-0.00014543	-8.17457e-05	0.000164878	-1.0993e-05	0.000226303
AT1G73060	GEP_18	2737	-3.40597e-05	-4.57572e-05	-0.000141167	4.26715e-05	-0.000230445	0.00017308	-4.09139e-05	0.000448911	0.000276933	0.000189241	-0.000386679	1.12905e-05	0.000158495	5.04599e-05	-0.000214766	-0.000358356	-0.00020751	0.000528569	4.4043e-05	-0.000142903	0.00017675	4.51346e-06	-0.000117002	-1.9727e-05	1.99595e-05	2.15098e-05	-0.000103346	-3.24633e-06	-3.12824e-05	-2.01097e-05
AT4G15820	GEP_18	2738	5.80383e-07	0.000240913	-0.000215979	3.49763e-05	-0.000101191	-6.87195e-05	-0.0001456	0.00017976	-8.2978e-05	-9.21986e-05	-0.000126379	-9.00862e-05	1.39398e-05	-5.71385e-05	-8.8763e-05	-0.000127431	-8.37586e-05	0.000528467	4.01319e-05	-4.89624e-05	6.25434e-05	-3.99557e-05	-4.95693e-05	0.00012756	4.71417e-05	-2.81463e-05	-3.36237e-05	0.000218436	3.0679e-06	-3.80208e-05
AT5G57930	GEP_18	2739	5.12346e-05	0.00012399	-0.000274132	6.64983e-06	-0.000153021	-1.54338e-05	-0.000171703	0.000509119	-9.0236e-05	-7.43753e-05	-0.000207412	5.057e-05	5.35697e-06	-7.07342e-05	-0.000123276	-0.000208263	-0.000118604	0.000528156	1.89079e-05	-6.91312e-05	3.141e-05	-9.31566e-05	-8.13645e-05	0.000102275	-9.79801e-06	-9.77892e-05	-5.3274e-05	0.000178744	2.58557e-05	0.00018914
AT1G80100	GEP_18	2740	-0.000122746	0.000116252	-4.54357e-05	-2.69705e-05	-1.89951e-05	-5.02351e-05	-9.96594e-05	-4.84781e-05	-3.07052e-05	-3.47954e-05	-1.56696e-05	-3.08178e-05	-4.23878e-05	-1.78173e-05	-9.62211e-06	-1.07225e-05	-3.85685e-05	0.000528145	5.34308e-06	-1.24329e-05	0.000127476	-2.52855e-05	-1.69303e-05	0.000195062	-1.46411e-06	1.83858e-05	-9.79978e-06	0.00024577	1.7113e-07	-1.09185e-05
AT1G76510	GEP_18	2741	0.000317336	0.000143064	3.68269e-05	-4.87582e-05	-3.0153e-05	-0.00017242	-0.000165672	-1.49574e-05	7.76967e-05	-0.000134608	-0.000303145	-0.000211073	-2.77437e-05	-9.47957e-05	-0.000145881	-0.000188211	-0.000128611	0.000527705	-9.28964e-05	-0.000113794	4.70988e-06	-9.16735e-05	-8.86312e-05	7.18469e-05	9.79771e-05	-1.81851e-05	-4.06438e-05	0.000115796	9.17768e-05	2.09321e-05
AT5G04940	GEP_18	2742	0.000236514	8.33743e-05	-0.000265469	3.36129e-06	-0.000179296	5.58996e-05	-7.04329e-07	-0.0001071	-1.73489e-05	-8.13886e-05	-0.000291486	-0.000223525	-6.32309e-05	-9.44333e-05	-0.000101869	-0.000306852	-6.30273e-05	0.000527696	-5.84208e-05	-8.506e-05	0.000102769	0.000120126	-8.67418e-05	0.000357421	0.000152764	-2.65122e-05	-2.82223e-05	9.65322e-06	-1.13423e-05	-7.91424e-05
ATMG00060	GEP_18	2743	-0.000107075	2.88885e-05	-0.000168778	-8.50817e-05	-0.000226119	-5.10579e-05	-0.000127369	8.54625e-06	-0.000164658	-0.00019431	-0.000162691	5.69819e-05	-0.000113033	-6.04427e-05	-9.52012e-05	-9.08763e-05	-5.81054e-05	0.000527486	-6.57424e-05	-8.13199e-05	-0.000466119	-9.13602e-05	-6.67207e-05	-1.44336e-05	-9.52213e-05	-4.63656e-05	-5.79499e-05	0.000133636	2.70771e-05	2.44183e-06
AT4G31410	GEP_18	2744	2.51347e-05	-4.52632e-05	-0.000270181	0.000179434	9.53293e-05	-0.000136894	-0.00013102	0.000353482	8.65116e-05	0.000148368	-0.00032955	-6.11988e-05	0.000316842	-0.000116168	-3.71739e-05	-0.000358248	-0.000182411	0.000526863	3.42263e-06	-0.000127153	1.19073e-05	-9.14306e-05	-0.000175212	-0.000127901	4.99704e-05	0.00035408	-8.49905e-06	-0.000170789	-5.10039e-05	4.21976e-05
AT2G35030	GEP_18	2745	0.000108476	0.000327296	-0.000210752	-6.23702e-05	-9.22069e-05	-6.87227e-05	-0.000193138	-1.26168e-05	3.21754e-05	-8.73869e-05	-7.94954e-05	-0.000102556	-6.50365e-05	2.78386e-06	-9.06215e-05	-0.000136465	-7.65625e-05	0.000526542	-8.15903e-06	-3.61131e-05	-3.09049e-05	-8.31768e-05	-1.72398e-05	-1.08064e-05	3.22375e-05	-3.29004e-05	-1.41984e-05	0.000262205	6.31795e-07	7.41447e-05
AT2G20000	GEP_18	2746	0.000252914	-7.40838e-05	-2.82979e-05	-5.49571e-05	-4.78764e-05	1.02031e-05	9.10469e-06	-0.00015794	-3.20136e-05	-9.91208e-05	-0.000148218	-0.000210179	5.59994e-05	-7.90496e-05	-0.000145573	-0.000249261	-0.000110013	0.000526366	-7.6208e-05	-0.000100056	-0.00018441	2.24539e-05	-3.03873e-05	8.57685e-05	-5.24313e-06	0.000206144	-4.34397e-05	0.000201456	-3.65565e-05	-1.6723e-05
AT3G06950	GEP_18	2747	0.000208287	0.000174482	-0.000128094	-5.42001e-05	-2.51228e-05	-8.69549e-05	-0.000180402	7.75759e-05	-2.91244e-05	-8.27196e-05	-5.50967e-05	-5.78434e-05	-3.43895e-05	-1.28521e-05	-8.6636e-05	-0.000130029	-6.84345e-05	0.00052632	1.24072e-05	-7.7813e-06	0.000237813	-6.52155e-05	-4.30468e-05	6.36138e-05	7.4574e-05	-9.03491e-05	-3.59835e-05	6.43668e-05	-3.79259e-06	2.61143e-06
AT4G38760	GEP_18	2748	0.000109681	-1.08113e-05	-0.000221257	3.74363e-05	-0.000185981	5.08129e-05	-0.000138176	-2.39366e-06	-3.83644e-05	-1.68274e-06	-0.000234461	-0.000119063	8.95869e-05	-2.05612e-05	-3.20399e-05	-0.00029238	-0.000126059	0.000526249	-6.33499e-05	-0.000120149	-0.000192811	-1.59109e-05	-3.64148e-05	0.000193401	1.47579e-06	0.000201801	-8.76275e-05	1.30463e-05	-3.71505e-05	-2.10413e-05
AT1G01920	GEP_18	2749	0.000235465	0.000495904	-0.000412759	0.000252637	9.98419e-05	-0.000134958	1.16088e-05	-2.99581e-05	0.000204119	-0.00027614	-0.000490638	-0.000438937	-7.29271e-05	-0.000202937	-0.000284671	-0.000476561	-9.61444e-05	0.000526218	4.38743e-05	-0.000138119	-0.000178509	-7.23776e-05	-0.000175164	-4.2266e-06	3.11744e-05	-0.000117168	-0.000101063	4.57527e-05	-3.80119e-05	-3.165e-05
AT1G14180	GEP_18	2750	-5.35239e-05	0.000217819	-0.000338565	0.000157469	-0.000135794	6.58297e-05	-0.000126907	-8.11486e-05	-0.000131712	-2.68448e-05	-0.000103573	-0.00011746	0.000136891	-6.37489e-05	-9.76261e-05	-0.000129097	-4.52652e-05	0.00052595	-6.79772e-05	-1.66927e-05	0.000126328	-7.80575e-06	-3.30271e-05	0.000148347	-3.06575e-05	0.000247517	-5.63561e-05	0.000336212	-1.95061e-05	-1.87595e-05
AT5G52960	GEP_18	2751	0.000113548	0.000332061	-0.000220135	-2.47167e-05	-8.14469e-05	-6.4031e-05	-0.00025436	0.000295438	9.83437e-05	-2.73527e-05	-0.000242163	-0.000206048	-2.40167e-05	-8.25439e-05	-0.000183926	-0.000254063	-0.00016798	0.000525845	-3.59163e-05	-9.17842e-05	0.000394031	-0.000123503	-8.64621e-05	0.000217587	7.41452e-05	5.09566e-05	-2.70724e-05	0.000231812	-1.4981e-05	-5.62384e-05
AT4G37100	GEP_18	2752	0.000335609	2.69125e-05	-0.000162577	3.08455e-05	-0.00012091	-7.10911e-05	-3.1097e-05	-3.88327e-05	-0.000120493	-5.23882e-05	-4.16996e-05	1.79801e-06	5.50802e-05	-3.29389e-05	-5.33787e-05	-0.000159368	-1.9183e-05	0.000525687	-5.78731e-05	-5.57876e-05	-3.39243e-05	-2.29463e-05	-4.40741e-05	-3.43481e-05	-4.14121e-05	0.000120138	-2.3409e-05	7.57465e-05	8.92381e-05	-8.61485e-06
AT1G75510	GEP_18	2753	0.000286518	0.000185403	-0.000304738	-5.37066e-05	-9.56002e-05	-8.97519e-05	2.49635e-05	5.07411e-06	0.000180042	-3.44622e-05	-0.000153588	0.000101251	9.75922e-05	-0.000247798	0.000149782	-0.000614256	8.70344e-05	0.000525679	5.39024e-05	-3.75833e-05	5.54892e-05	0.000498498	-1.19011e-06	0.000173226	0.000165157	0.000139414	8.91875e-05	7.10866e-05	-4.90476e-06	-5.91803e-05
AT3G09910	GEP_18	2754	0.000348815	-0.000220113	-0.000174861	-0.000147366	0.000141189	-0.000233535	0.000154882	-0.000372697	0.00023058	7.86221e-05	-0.000198043	-6.68193e-05	-0.000134576	-3.95222e-05	3.17955e-06	-0.000291644	-0.000130845	0.00052551	-6.23205e-05	-0.000157565	0.000313841	0.000280546	0.000195216	-0.000125873	9.96145e-05	0.000130307	4.47523e-05	-9.36708e-05	-1.9013e-05	-2.96665e-05
AT2G17930	GEP_18	2755	2.17294e-05	-0.000105015	0.000322975	-3.55106e-05	-0.000151565	-5.35251e-06	-2.80674e-05	-9.91276e-05	3.60254e-05	-0.000152381	-0.000344842	-0.000154628	-3.01755e-06	-0.000123146	-0.000107647	-0.000383323	-5.97639e-05	0.000525435	-2.51882e-05	-0.000169998	-0.000458831	-0.000109787	0.000167889	-9.27021e-05	7.10596e-05	-2.77178e-05	-4.96437e-05	-2.11768e-05	-3.26998e-05	-5.57494e-05
AT3G19740	GEP_18	2756	0.000264904	0.000254202	-0.000198497	3.35874e-05	-9.13402e-05	3.9859e-06	2.10699e-05	-5.35437e-05	-0.000100398	-0.000157757	-0.000290242	-0.000270406	-2.98273e-05	-0.000152468	-0.000228669	-0.000441363	5.86942e-05	0.00052531	-5.34142e-05	-0.000124993	-0.00036279	-4.71042e-06	-0.000138435	-3.03613e-05	3.0134e-05	-8.42835e-05	-9.75243e-05	0.000124544	-2.51867e-05	-3.96376e-05
AT5G39840	GEP_18	2757	-8.70528e-05	0.000494022	-0.000256277	3.15185e-05	-9.40007e-05	-0.000124655	-0.000303604	4.18445e-05	0.000108563	-0.000134524	-8.87351e-05	-8.48106e-05	-6.04264e-05	-6.01519e-05	-9.72326e-05	-0.000130957	-0.000117522	0.000525119	3.6327e-06	-5.10428e-05	-0.000105558	-0.00010418	-5.24605e-05	-1.22716e-05	6.76295e-07	-2.69936e-05	-3.86207e-05	0.000436985	-5.61708e-06	-3.58773e-05
AT3G26370	GEP_18	2758	0.000171385	1.13047e-05	-0.000720975	0.000280908	-0.000393217	0.00036813	0.000498294	-0.00017403	-0.000278743	-0.000126544	-0.0004533	-0.000361532	0.000170619	-0.00016703	-0.000257616	-0.000426949	2.19705e-05	0.000524605	-0.000172244	-0.000193965	-7.22249e-05	0.000507221	-0.000185089	9.76145e-05	-4.66837e-05	0.000368334	-0.000100962	0.000298607	-3.55724e-05	0.000245203
AT2G25560	GEP_18	2759	0.000142892	-6.5523e-05	0.00016623	-0.000104192	-1.39351e-05	-0.00010041	-0.000109471	-5.34031e-05	0.000255344	-0.000113661	-0.000220593	-0.000162975	0.000116841	5.20474e-05	-6.05284e-05	-0.000194758	-9.39087e-05	0.000524246	7.88771e-06	-0.000107916	0.000178145	-0.000101808	-3.97774e-05	-5.82795e-05	-2.03281e-05	-5.42221e-05	-6.15772e-05	-8.84698e-06	-2.08926e-05	9.647e-07
AT1G69210	GEP_18	2760	-4.22889e-05	0.000416975	-0.000142156	-1.38249e-05	8.34474e-05	-9.96249e-05	-0.000245063	-0.000147872	0.000216433	-0.000145719	-5.33072e-05	-0.000203326	-0.000122704	-3.22352e-05	-0.000145429	-8.12261e-05	-0.000125923	0.00052416	-1.18146e-05	-7.8088e-05	6.79125e-05	-0.000124761	-3.88593e-05	-1.71736e-05	-6.52131e-06	6.24538e-06	-4.19136e-06	0.000479981	-1.14178e-05	3.49139e-05
AT1G11820	GEP_18	2761	0.000303865	7.12557e-05	-0.000256665	6.8298e-05	0.000399925	-8.73024e-05	-0.000222255	-0.000363633	0.000430025	-0.000354178	-0.000330041	-0.000167316	0.000160701	-0.00013015	-0.000279496	-0.000374389	-0.000268814	0.000524136	-0.000102118	-0.000188889	0.000165614	-0.00020656	-3.90235e-05	-2.0839e-05	-5.56378e-05	0.000207263	-0.000121911	0.00029142	-3.80183e-05	-2.01468e-05
AT4G11790	GEP_18	2762	2.90028e-05	0.00019117	-0.000412474	3.26415e-05	-7.34132e-05	-0.000249142	-0.000288246	0.000234719	0.000364863	-0.000135322	-0.000298405	-0.000222821	0.000219669	-0.000134043	-0.000151503	-0.000380402	-0.000183541	0.000524029	0.000126007	-0.000131747	0.000143485	-0.000100306	-1.75546e-05	-3.34332e-05	0.000165668	0.000167883	-6.47891e-05	0.000283901	1.21016e-05	-8.20405e-05
AT5G24740	GEP_18	2763	-1.68915e-05	2.56086e-06	-0.00018698	1.18555e-05	0.000177673	-0.000125828	-0.000149771	-0.000107691	0.000110812	-0.000147503	-0.000206914	6.46071e-05	-5.11325e-05	-7.30755e-05	-7.69013e-05	-0.00022327	-3.51233e-05	0.000523729	8.59769e-06	-7.90681e-05	-0.000304464	-0.000152331	-0.000102219	-8.16074e-05	-5.93167e-06	-9.26486e-06	-7.17126e-05	-2.30344e-05	-2.86084e-05	-3.14452e-05
AT1G14020	GEP_18	2764	0.000236818	-9.0974e-05	-0.000171122	-4.84836e-05	-0.000133242	0.000142288	0.00034824	-0.000318223	-0.000184261	-0.00024789	-0.000262695	-0.000156089	1.08429e-05	-0.000107641	-0.000215097	-0.000333681	0.000162004	0.000522952	-0.00014578	-4.26489e-05	-5.8534e-05	0.000268505	3.77458e-06	0.000178066	-3.61478e-05	3.75491e-05	1.64068e-05	0.000186163	-3.62784e-05	-3.28668e-05
AT3G22425	GEP_18	2765	-0.00012842	0.000397934	-0.000571567	0.000256847	-0.000207233	0.000215895	-5.15269e-05	0.000193615	3.71068e-05	4.29007e-05	-1.65211e-05	-0.000187421	2.34352e-05	-0.000151772	-0.00022508	-0.0003644	5.1651e-06	0.000522417	1.44064e-06	-0.000109054	0.000129617	-0.000188236	-0.000144347	0.000114292	-1.93522e-05	-0.00016444	-9.36307e-05	7.14409e-06	2.41367e-05	-2.16202e-05
AT4G00310	GEP_18	2766	0.000503032	0.000277555	-0.000229442	-0.000179679	-0.000179625	-0.000136291	-0.000199206	-0.000241034	0.000107288	-0.000199769	-0.000258611	-0.000226395	3.31666e-05	0.000139973	-0.000137184	-0.000335621	-0.000118366	0.000522403	-0.000108209	-0.000110343	0.000203232	-1.29773e-06	-2.63814e-05	0.000233769	-5.01434e-05	0.000125024	-5.54357e-05	0.000226596	0.000121513	4.33349e-05
AT5G53060	GEP_18	2767	0.000245387	7.72584e-05	2.34917e-05	-1.00293e-05	-0.000151094	-2.09815e-05	-3.43729e-05	-7.36243e-05	-2.024e-05	-0.000122289	-0.000240654	-0.000202774	1.83944e-05	2.46335e-05	1.26255e-05	-0.000307779	-4.80741e-05	0.000522251	-6.92426e-05	-8.36939e-05	9.59974e-05	-1.31157e-06	-7.78737e-05	0.000101902	0.000149877	-0.000129439	-6.86369e-05	0.000105653	-2.34204e-06	8.62997e-05
AT1G01810	GEP_18	2768	0.000462933	4.48326e-05	8.72057e-05	-0.000135576	0.000181854	-0.000132295	0.000145531	-0.000363035	0.000443756	-0.000279407	-0.00021925	-0.000481341	1.98613e-06	0.000451744	-0.000283766	-0.000432481	-0.000155996	0.000522231	-8.92509e-05	-0.000197423	0.000285934	-7.58975e-05	-0.000108825	5.18788e-05	-4.55463e-05	-6.22255e-05	-4.79438e-05	-0.000127803	-2.61835e-05	-5.84423e-06
AT4G17616	GEP_18	2769	9.73675e-05	0.000104704	-0.000250136	0.000117477	-0.000105534	3.59863e-05	-0.000119526	2.82713e-06	-0.000119265	-2.38713e-05	-8.26595e-05	-9.5395e-05	2.75782e-05	-1.87627e-06	-6.97482e-05	-0.000152881	-5.94166e-05	0.000522162	-3.95791e-05	-5.47084e-05	0.000162826	4.5772e-05	-6.68735e-05	0.000140558	7.34988e-05	0.000287573	-3.89808e-05	9.09808e-05	-2.01827e-05	3.23866e-05
AT5G18230	GEP_18	2770	0.000253076	-9.49151e-05	0.000103343	-1.55015e-05	-0.000123096	-0.000145562	-0.000125984	8.19627e-05	2.75072e-05	-3.49411e-05	-0.000322303	-0.000221777	-6.15987e-05	-0.000188815	3.68496e-05	-0.000347307	-9.75443e-06	0.000520865	1.93316e-05	-0.000136241	-0.000291083	1.13465e-05	-3.63369e-05	4.28672e-05	5.98478e-05	3.0852e-05	-2.72111e-05	-3.33276e-05	-1.8123e-06	-3.90309e-05
AT5G22010	GEP_18	2771	-5.64005e-05	7.90548e-05	-0.000293778	0.000148188	-5.66745e-05	-0.000175739	-0.000189753	0.000106212	9.68236e-05	-0.000161231	-0.00022418	-0.000148332	9.99778e-06	-0.000117536	-0.000160876	-0.00032035	-5.55739e-05	0.000520828	-2.99504e-05	-1.47863e-05	-0.000307567	-9.66674e-05	-0.000114945	-6.62861e-05	5.52747e-05	0.000177717	-8.62077e-05	9.7849e-05	-3.74126e-05	-5.86621e-05
AT1G73320	GEP_18	2772	0.000275255	0.000380558	-0.00033277	6.16e-05	-0.000138626	6.61906e-05	-5.45589e-05	6.02052e-05	-0.000141714	-7.07536e-05	-0.000206341	-0.000177464	0.00016152	4.17018e-06	-0.00013172	-0.000215805	-0.000154253	0.000520778	-7.40438e-05	-6.39438e-05	8.33376e-05	1.32101e-05	-7.28478e-05	0.000210699	6.02266e-05	4.35658e-05	-2.56841e-05	0.000280215	1.28488e-05	-5.44889e-05
AT3G09230	GEP_18	2773	8.25475e-05	-1.01724e-05	-0.000138801	1.11085e-05	3.44183e-05	-0.000151246	-0.000176718	-1.72146e-06	-2.95995e-05	-0.000148544	0.000206795	7.8112e-05	-7.22098e-05	-1.93911e-05	-0.00019038	-0.000295157	4.6537e-05	0.000520739	-9.48042e-05	0.000430195	0.000122633	3.60809e-05	0.000263295	0.000286787	5.89158e-05	0.000253099	-0.000160504	-0.00019142	6.8491e-05	1.10869e-05
AT3G56820	GEP_18	2774	-7.45463e-05	-0.000121573	6.06732e-05	7.07825e-05	1.26627e-05	-0.000110939	-0.000151139	-0.000158278	0.00027481	-6.36101e-05	-0.000237071	0.000186279	-3.37524e-05	5.44117e-05	-1.84068e-05	-0.000280553	-0.000176195	0.000520701	-0.000105295	-0.000110188	0.000203949	-9.14015e-06	-6.82399e-05	0.000143433	8.39071e-05	0.000147499	-7.43231e-05	8.45418e-06	-4.05699e-05	-1.22434e-05
AT4G26640	GEP_18	2775	0.000135137	-9.93812e-05	-8.48068e-06	0.000201072	-0.000201229	-6.98193e-05	-2.38185e-06	-0.000103251	0.000197491	-0.000120689	-0.000217978	-0.000217948	0.00014816	-0.00012746	-0.00016891	-0.000321022	-0.000116593	0.000520163	0.000100501	-0.000119144	5.42722e-05	-0.000106214	6.44215e-07	5.21809e-05	1.27464e-05	0.000134824	-2.78593e-06	4.61153e-05	-4.10566e-05	-3.05448e-05
AT1G17040	GEP_18	2776	4.49936e-05	-4.35943e-05	-1.65752e-05	-1.08183e-06	-1.90181e-05	-0.000160236	-0.000162949	-0.000149632	0.00039861	1.12838e-05	-0.000212687	-0.000143065	-3.44327e-05	-0.000110883	0.000149643	6.72945e-05	-0.000121755	0.000519926	-3.05669e-05	-0.000101062	7.0918e-05	-0.000133293	-7.04252e-05	8.44227e-05	4.27252e-05	-2.26505e-05	-7.41806e-05	9.25719e-05	-1.93525e-05	-2.00408e-05
AT1G29710	GEP_18	2777	5.43867e-05	0.000245014	-0.000207305	6.86036e-05	-3.83135e-05	-6.60053e-05	-0.000168538	0.00013556	0.000175581	4.27949e-06	-0.000111498	-7.4005e-05	-4.68519e-05	-6.86243e-05	-6.26301e-05	-0.000180521	-5.42378e-05	0.000519921	-2.31733e-05	-5.39639e-05	-1.52549e-05	-4.67701e-05	-6.20963e-05	-3.31495e-05	8.27145e-05	-2.89332e-05	-4.60625e-05	9.32144e-06	-1.72026e-05	-3.15329e-05
AT3G02065	GEP_18	2778	-4.57722e-05	0.000103541	-0.000183682	-2.75816e-05	-8.87831e-05	-0.000123349	-0.000190348	0.000120061	6.36395e-05	-5.04734e-05	-0.00017824	-6.39753e-05	-9.10292e-05	-5.68776e-05	0.0004846	-0.000189064	-5.72493e-05	0.000519715	9.10582e-06	-3.64574e-05	7.06765e-05	-2.03544e-05	-2.02467e-05	8.17271e-05	9.16307e-05	-6.12792e-05	-2.7183e-05	0.000104738	-1.15558e-05	-6.47817e-05
AT1G34160	GEP_18	2779	2.7534e-05	0.000446145	-0.000166348	-9.80182e-05	-6.40382e-05	-0.000110902	-0.000229361	-2.92662e-05	0.000195939	-0.000124378	-7.38835e-05	-9.57397e-05	-7.22833e-05	-2.21042e-06	-9.22081e-05	-0.00012087	-8.97139e-05	0.000519692	-4.78005e-05	-4.31778e-05	-1.49211e-05	-8.5237e-05	-3.25294e-05	-8.80047e-05	1.08275e-06	-9.57919e-06	-3.73578e-05	0.00013925	-6.49307e-06	8.19003e-05
AT2G39140	GEP_18	2780	0.000120015	0.000447872	-0.000368797	-2.19245e-05	-7.78531e-05	0.000111299	-7.98163e-05	6.97335e-05	-6.9208e-05	-0.000129038	-0.000228673	-0.000180899	1.30963e-05	-2.28294e-05	-0.00013547	-0.000225255	-0.000190063	0.000519424	-2.82575e-05	-8.09724e-05	-0.000120672	-0.000128171	-7.307e-05	0.000276118	3.41564e-05	-9.80933e-06	-3.27014e-05	0.000470722	-1.68084e-05	-2.77846e-05
AT3G13990	GEP_18	2781	6.17221e-05	0.000150678	-0.000194401	0.000149068	1.21866e-05	-0.000240579	-0.000252273	-1.57682e-05	0.000106186	-0.000168622	-0.000301543	-8.79827e-05	4.30156e-05	-0.00013767	-5.84895e-05	-0.000412057	-0.000133006	0.000518668	5.49669e-05	-0.000158632	-0.00029267	-0.000195281	-0.00011906	-9.87968e-05	1.37222e-05	-8.84027e-05	-0.000101437	9.58996e-05	1.96637e-05	0.000200973
AT1G55930	GEP_18	2782	0.000217471	0.000159829	-0.000229025	-2.71604e-05	-9.09847e-05	-0.000103807	-0.000105335	0.000105473	9.059e-05	-1.99354e-05	-0.000148148	-0.000115148	3.18304e-06	-2.05465e-05	-6.42645e-05	-0.000212621	-0.000111715	0.000518512	-3.63277e-05	-6.64426e-05	-1.01473e-06	-8.52973e-05	-6.56951e-05	-3.20542e-05	-1.34293e-05	-6.76374e-05	-4.11999e-05	3.50237e-05	-8.76051e-06	-2.13761e-05
AT2G31400	GEP_18	2783	-0.000350962	-0.000203521	0.000511457	-0.000140156	-2.22193e-05	-0.000341113	-0.000538295	6.6165e-05	0.00019849	0.00021317	0.00030195	3.44219e-06	-0.000157434	-0.000373484	0.000360058	-0.000319073	-0.000250776	0.000518421	-0.000103849	-0.000174371	-0.000456496	-0.000333985	0.000162419	-0.000160686	0.000146522	-0.000136019	-0.000170512	-9.27145e-05	-2.44827e-05	3.67495e-05
AT4G01510	GEP_18	2784	3.1049e-05	0.000213846	-0.000216235	0.000118813	-0.000135707	-4.62383e-05	-0.00011954	0.000375335	0.000115743	-7.35274e-05	-0.000187582	-0.000144626	6.40462e-05	3.2197e-05	-0.000126974	-0.000193141	-9.51582e-05	0.000518206	6.89221e-05	-6.64043e-05	0.000150867	-7.61338e-05	-6.18618e-05	-2.78372e-05	0.000111512	-3.30073e-06	-2.32413e-05	6.41146e-05	-1.07532e-05	-5.58937e-05
AT4G01570	GEP_18	2785	0.000129601	0.000173242	-0.000258351	-1.05821e-05	-0.000157411	8.38316e-05	-4.20719e-05	-2.15525e-05	-5.73971e-06	-4.02433e-05	-0.000191691	-0.000123782	3.67069e-05	-4.91242e-05	-9.3766e-05	-0.000200343	-7.74332e-05	0.000518117	-8.09371e-05	-6.46253e-05	0.000220172	2.91441e-05	-7.16121e-05	7.84114e-05	4.10921e-05	-6.19948e-05	-3.2506e-05	0.000250232	0.000347718	-5.10943e-05
AT5G01770	GEP_18	2786	3.86479e-05	-4.76313e-05	7.71735e-05	-2.4768e-05	9.26218e-05	-0.000126852	-0.000109463	-0.000139177	4.32324e-05	-0.000173379	-7.76289e-05	-0.000128167	-0.000151324	0.000129559	-0.000159786	-0.000176901	-5.04287e-06	0.000517735	8.74218e-05	-2.63538e-05	-0.000209584	-9.5077e-05	-5.14405e-05	-3.99937e-06	9.37679e-05	6.29025e-05	-2.56861e-05	6.81367e-05	-1.41342e-05	-1.13705e-05
AT1G67440	GEP_18	2787	-6.87822e-06	-5.30589e-06	-0.000150712	5.60303e-05	-0.000105436	-6.66795e-05	-0.000125824	0.00023121	4.89258e-05	-5.78491e-05	-0.000136816	-7.87551e-05	5.25071e-05	-5.35606e-05	-7.96809e-05	-0.000150918	-8.04526e-05	0.000516886	0.000120053	-5.35313e-05	0.000377971	-6.26852e-05	-5.56408e-05	2.27491e-05	3.83237e-05	2.18398e-05	-2.55168e-05	4.30706e-05	-1.18055e-05	-1.60851e-05
AT3G27473	GEP_18	2788	0.000271365	0.000186058	-0.000203604	-9.24715e-05	-5.31769e-05	2.33505e-05	-0.000188883	-0.000114703	-5.24724e-05	-8.53596e-05	-1.47067e-05	-8.20627e-05	-5.586e-05	3.09791e-05	-4.67526e-05	-0.00010818	-5.41512e-05	0.000516681	-1.76036e-05	-2.57678e-05	3.15318e-06	-5.08797e-05	1.69755e-05	0.000111396	1.27491e-05	-4.76674e-05	-4.29775e-05	8.07884e-06	1.8082e-06	-2.11671e-05
AT4G30690	GEP_18	2789	0.000247552	4.14477e-05	-0.00028121	1.63237e-05	7.37971e-05	5.97294e-05	-7.00174e-05	0.000288132	-1.98889e-06	0.000138786	-0.000201016	-6.82865e-05	0.000184422	-0.000101313	-0.000233102	-0.000349521	-4.58099e-05	0.000516509	-1.531e-05	-2.19902e-05	0.000137946	-3.0308e-05	-0.000101909	-0.000195779	0.00026249	0.000260916	-8.14476e-05	6.34449e-05	-5.27901e-05	4.47129e-06
AT5G04895	GEP_18	2790	8.24376e-05	0.000339803	-0.000252918	6.55474e-06	-6.90691e-05	-0.000103139	-0.000208002	-3.15168e-06	0.000130511	-0.000132192	-0.000121401	-3.91177e-05	-7.95501e-05	-7.64617e-05	-9.82083e-05	-0.00018186	-8.74354e-05	0.000516388	-1.93537e-05	-6.01863e-05	-0.000376886	-0.000128048	-5.59012e-05	-6.03169e-05	-4.43591e-05	-8.41588e-05	-3.02185e-05	0.000190832	-7.79569e-06	-1.73999e-05
AT3G58820	GEP_18	2791	1.55886e-05	0.000189322	-0.00013926	2.70499e-07	-6.18361e-05	-4.63631e-05	-0.000125201	-2.0704e-05	-2.64121e-05	-6.45359e-05	-5.33039e-05	-7.69771e-05	-2.47981e-05	-4.84502e-06	-5.80358e-05	-8.56404e-05	-7.07973e-05	0.000516378	7.14536e-06	-2.16297e-05	0.000151192	-3.47879e-05	-3.43092e-05	0.000114581	9.96933e-06	-1.29546e-05	-1.40541e-05	0.000116578	-2.81141e-06	-1.99026e-05
AT3G54230	GEP_18	2792	3.48084e-05	-6.01834e-05	-0.000251299	3.17381e-05	-3.51652e-05	-9.27518e-05	-9.45816e-05	-0.000160318	2.23137e-05	-5.01381e-05	-0.000205255	-0.000121005	-7.13874e-06	-4.36287e-05	-6.51226e-05	-0.000143379	-6.91781e-05	0.000516154	-8.19034e-05	-8.10318e-05	-9.17561e-05	-7.29498e-05	-1.98045e-05	-0.000106377	9.83232e-05	-5.7457e-05	-1.53907e-05	-7.37286e-06	-1.11205e-05	-6.84942e-05
AT2G23470	GEP_18	2793	1.78882e-05	7.55636e-05	-0.000144172	-2.12482e-05	-5.30872e-05	-3.03438e-05	-0.000105316	-1.71033e-05	1.95251e-05	6.82686e-06	-4.50432e-05	-6.75287e-06	2.55127e-05	9.24584e-08	-5.00398e-05	-7.71716e-05	-6.46607e-05	0.00051612	4.9048e-05	-4.30134e-05	5.25563e-05	-4.49973e-05	-3.46249e-05	-0.000126916	-3.54664e-07	-1.57381e-05	-2.14154e-05	0.000101648	-4.35676e-06	4.25371e-06
AT1G78910	GEP_18	2794	0.000226372	0.00012394	-0.000190253	-3.12509e-05	-1.78287e-05	-5.80061e-05	-0.000153001	-0.000111467	2.20722e-05	1.33574e-05	-0.000107622	-0.000152199	-5.74715e-05	3.14139e-05	-3.71314e-05	-0.000172938	-3.72338e-05	0.000515968	-2.27546e-05	-3.08668e-05	0.000221984	-5.30116e-05	-4.71618e-05	2.90589e-05	7.07248e-05	-3.31573e-05	-7.92766e-07	-6.56139e-05	1.71283e-05	-2.40664e-05
AT4G34430	GEP_18	2795	0.000188662	-0.000158609	0.000380282	-0.000111965	6.88593e-05	-0.000180139	-0.000119723	-0.000252349	0.000223044	-0.000191804	-0.000310987	-0.00017074	-6.93317e-05	6.36717e-05	-6.63083e-05	-0.000342285	-0.000147275	0.000515912	1.5782e-05	-0.00016309	-9.18051e-05	-0.000140981	-8.93831e-05	0.000120555	-2.09916e-05	0.000113877	-4.48224e-05	0.000132848	-2.6288e-05	-3.94401e-05
AT5G61140	GEP_18	2796	0.000118495	-6.86776e-05	-6.01857e-05	-9.56987e-05	1.76983e-06	-0.000127816	-3.40451e-05	2.76067e-05	0.000112208	-7.16369e-05	-0.000275691	1.48104e-06	-7.12202e-05	-6.05936e-05	-0.000143507	-0.000364152	-3.38888e-05	0.000515801	5.99027e-05	-0.00013695	-0.000436173	-0.000141076	-0.000117204	-0.000252236	0.000100204	-6.90413e-05	-8.69434e-05	-8.93117e-05	-2.16304e-05	-4.6532e-05
AT5G44785	GEP_18	2797	9.40404e-05	0.000260624	-0.000183623	-7.59505e-06	-6.98235e-05	-0.000136621	-0.00020189	0.000113744	8.18452e-05	-0.000108175	-0.000158196	-0.000108045	-1.70993e-06	-5.94262e-05	3.31049e-05	-0.000213606	-0.000116022	0.000515557	-1.47432e-05	-5.95431e-05	3.94503e-05	-9.3852e-05	-6.81531e-05	6.85658e-05	4.00189e-05	-3.79627e-05	-3.87019e-05	5.61277e-06	-9.9216e-06	-2.92077e-05
AT5G13860	GEP_18	2798	0.000373581	-6.44109e-05	5.81727e-05	-0.000146491	-1.34959e-06	8.16967e-05	0.00024334	-0.000345949	8.61656e-05	-0.000113674	-0.000192018	-0.000170069	-0.000115036	4.03683e-05	-6.6144e-05	-0.000383738	0.000192264	0.000515306	-8.84098e-05	0.000104944	7.94048e-05	0.000326428	4.76536e-05	0.000203923	5.12827e-06	0.000278404	3.57577e-05	-2.94502e-05	-3.00612e-05	-1.50689e-05
AT5G52547	GEP_18	2799	-3.51576e-05	3.0319e-05	-0.000158624	2.71625e-05	-5.45861e-05	-1.89223e-05	-5.04002e-05	1.80996e-05	-0.000102672	-1.13584e-07	-2.53596e-05	-7.8301e-05	0.00010877	5.16995e-05	-2.64046e-05	-7.82941e-05	3.23507e-05	0.000515169	-1.70776e-05	-1.06054e-05	5.22224e-05	5.18945e-05	-3.12713e-05	0.000112609	6.70386e-05	6.41172e-05	-1.6341e-05	0.000198819	-1.65837e-05	-2.81114e-05
AT1G11710	GEP_18	2800	2.78739e-05	0.000195413	-0.000129319	-8.80235e-05	-1.99938e-05	-0.000122032	-0.000179709	-1.01251e-05	0.000166201	-9.85812e-05	-0.000105616	-7.76499e-06	-8.45881e-05	5.80072e-05	-4.56851e-05	-9.90947e-05	-7.88609e-05	0.000515164	-3.21901e-05	-4.75493e-05	0.000131557	-9.39369e-05	-3.24222e-05	5.45411e-06	-2.10685e-05	-5.32595e-05	-3.30186e-05	0.000176086	5.9237e-06	-1.64922e-05
AT3G09110	GEP_18	2801	-4.32248e-05	1.2092e-05	-3.81693e-05	-8.07328e-06	-6.14045e-06	-1.40438e-05	-1.53511e-05	-1.47734e-05	-7.92266e-06	-1.10326e-05	-9.56544e-06	-9.08225e-06	-1.0135e-05	-1.12865e-05	-7.38723e-06	-1.29749e-06	-5.72783e-06	0.000514858	-5.06502e-06	-4.51869e-06	-4.84966e-05	-8.63062e-06	-7.64588e-06	-1.55669e-06	-9.8608e-06	1.45586e-05	-1.7527e-06	-3.88113e-05	-2.53977e-06	2.29976e-05
AT2G14825	GEP_18	2802	0.000297069	0.00023856	-0.000408181	-2.20294e-05	0.000216706	-9.32601e-05	3.5272e-05	6.37746e-05	7.78021e-05	2.99858e-06	-0.000150279	-0.000106154	-8.28976e-05	-0.000144356	-1.25659e-05	-0.000297705	-4.04968e-05	0.000514677	3.71294e-05	-7.73382e-05	0.000188075	-0.00013678	-0.000110309	8.19713e-05	0.000208988	-7.22854e-05	-9.65678e-05	8.89305e-05	-2.82413e-05	-7.63773e-05
AT2G22310	GEP_18	2803	0.000367091	-2.70755e-05	-0.000178821	-3.47119e-05	-7.76791e-05	-1.07513e-05	0.000128205	5.33005e-05	1.25954e-05	-6.28711e-05	-9.2329e-05	1.85192e-05	-1.95159e-05	-8.93391e-05	-8.70782e-05	-0.000328956	-0.000101454	0.000514592	3.05976e-05	-6.63673e-05	2.02812e-05	-7.62123e-05	-0.000102184	2.24444e-05	0.000116451	-3.15621e-05	-5.72367e-05	-2.2178e-05	-2.21798e-05	-3.92646e-05
AT3G23370	GEP_18	2804	-4.42954e-05	0.000433086	-0.000204781	-1.82722e-05	-5.01807e-05	-9.19666e-05	-0.000220846	-3.49733e-05	4.66931e-05	-9.68499e-05	-6.77803e-05	-7.47037e-05	-6.28186e-05	-3.67425e-05	-8.41243e-05	-9.17617e-05	-9.04461e-05	0.000514513	9.88225e-06	-3.96843e-05	-0.000193242	-8.52698e-05	-3.96658e-05	-4.65191e-05	-2.99495e-05	-3.15533e-05	-2.89914e-05	0.000438217	-4.73589e-06	7.44917e-05
AT4G21670	GEP_18	2805	0.000252541	8.75143e-05	-0.000278347	7.23152e-06	-4.14465e-05	-4.56444e-06	0.000125817	-0.000133924	-4.12972e-05	-0.00018219	-0.000284789	-0.000205044	1.10279e-05	-4.63294e-05	-7.15987e-05	-0.000316716	1.20154e-05	0.000514495	-6.9308e-05	-0.000104916	-0.000210864	7.71252e-05	-6.69153e-05	-0.00024371	1.49479e-05	-1.03099e-06	-5.64115e-05	0.000113778	-2.39916e-05	0.000154732
AT5G39830	GEP_18	2806	0.000121904	4.77096e-05	-4.74898e-05	8.51828e-05	-0.000112236	-5.92231e-05	-0.000132188	9.25472e-05	-2.74007e-05	-3.58386e-05	-0.000137023	-0.000108585	1.22974e-05	-2.58199e-05	-8.43296e-05	-0.000198861	-7.32073e-05	0.000514383	1.46011e-05	-5.6966e-05	3.56609e-05	-5.74182e-05	-5.1301e-05	8.03128e-05	5.49839e-05	8.37061e-05	-5.26538e-05	6.22935e-05	-1.36079e-05	1.22047e-05
AT2G26970	GEP_18	2807	0.000468865	0.000465465	-0.000405199	-5.8805e-06	-0.000176452	-8.48557e-05	-5.35311e-05	5.96301e-05	8.91152e-05	-7.05429e-06	-0.000201096	-0.000122297	-5.67582e-05	-6.96003e-05	-0.000156896	-0.000319661	-0.000185115	0.000514223	-2.42921e-05	-0.000102661	0.000450706	-0.000148494	-0.00011669	3.86139e-05	0.00050381	-8.57388e-05	-1.6875e-05	0.000158131	-1.69159e-05	-0.000110694
AT4G34090	GEP_18	2808	9.61982e-05	4.10252e-05	-0.000204051	0.000143925	-8.02531e-05	-5.24227e-05	-0.000101679	0.000278244	-1.36772e-05	-2.94178e-05	-0.000123666	-9.70912e-05	1.42597e-05	7.81018e-06	-9.57076e-05	-0.000155569	-7.30645e-05	0.000514033	-4.17503e-05	-6.19182e-05	0.000177105	-4.07566e-05	-5.38005e-05	9.92511e-05	8.00967e-05	-4.56487e-05	-5.01301e-06	0.000138713	-7.12007e-06	-9.67812e-06
AT3G22270	GEP_18	2809	0.000298732	-0.000206072	0.000204353	-4.31045e-05	-0.000127967	-0.00014255	-0.000154742	-0.000252799	0.000253006	-0.00024414	-0.000366101	-0.000227229	-3.41205e-07	-8.21916e-05	-8.35256e-05	-0.000469167	-0.000193742	0.000513749	1.03922e-05	-0.000171245	-0.000149123	0.000314652	-1.93783e-05	-4.81846e-05	-2.69379e-06	0.000488181	7.23104e-05	-8.6455e-05	0.000167006	-1.01812e-05
AT2G16770	GEP_18	2810	-0.000168352	0.000230057	-0.000388077	-1.3767e-06	0.000482506	-0.000265214	-0.000315752	6.6374e-05	0.000351109	-9.61446e-05	-0.00018795	0.000110948	-0.000147616	-0.000223265	-9.40941e-05	-0.000241484	-0.000150046	0.000513284	0.000194527	0.000147155	3.49848e-05	-0.000107859	-6.00516e-05	0.000240583	0.000111027	-4.48251e-05	-9.39676e-05	0.000117539	-1.91396e-05	-3.45154e-05
AT3G50750	GEP_18	2811	0.000176663	-1.62334e-05	-0.000100903	-0.00012029	-3.59974e-05	-7.35178e-05	1.78025e-05	-0.000113501	-9.30861e-05	6.02239e-06	0.000273116	-0.000114474	-7.36914e-05	7.20814e-05	-6.41108e-05	-0.000107286	9.85505e-05	0.000513081	-2.87709e-05	-4.24026e-05	0.00017829	-6.61444e-05	-5.82841e-05	0.00019671	4.62337e-05	-5.62731e-05	2.16717e-05	-7.44495e-05	1.79887e-06	-3.71243e-05
AT1G54360	GEP_18	2812	0.000338056	0.000107895	2.01858e-05	-0.000115069	-0.00011967	-0.000117187	8.40483e-05	2.19032e-05	-8.19864e-05	-0.000189662	-0.000156924	-0.000109804	-7.36456e-05	-7.34971e-05	-0.000183432	-0.000433196	1.22993e-05	0.000513068	-4.00149e-05	-5.50207e-05	-4.79591e-05	-0.000140307	-0.000131239	5.33367e-05	0.000169885	5.72492e-05	-7.92363e-05	-2.68568e-05	-2.5602e-05	-4.31481e-05
AT1G79730	GEP_18	2813	0.000135281	-2.32969e-05	-0.000142484	-1.99693e-05	3.47148e-06	-0.00017889	-9.56315e-05	-0.000117136	0.000388355	-0.000134003	-0.000361537	-0.000258943	-6.51206e-05	-0.000106571	0.00032113	-0.000464087	-0.000179764	0.000513011	-0.00012681	-0.000194197	0.00020773	-4.66674e-05	-6.05161e-05	0.000166007	2.61457e-05	-2.96515e-05	-0.000147423	0.000115178	7.41777e-06	-4.25764e-05
AT5G47400	GEP_18	2814	0.000265192	7.64798e-05	2.773e-05	-8.83542e-05	-7.30676e-05	-0.0001532	-0.000207531	-7.44726e-06	0.000105287	-0.000159061	-0.000202317	-0.000112374	-8.38177e-05	-4.50868e-05	-9.67181e-05	-0.000283025	-0.000109626	0.000512984	-5.08327e-05	-8.70589e-05	-7.28895e-05	-8.99843e-05	-8.66697e-05	0.000304853	-6.86622e-06	5.74926e-06	-3.62549e-05	0.000149412	-1.17022e-05	-2.72541e-06
AT5G19490	GEP_18	2815	0.000296377	0.000147184	-1.82534e-05	-0.000115926	8.64396e-06	-0.000150011	-0.000212062	-0.000172328	-1.74027e-05	-0.000118249	-0.000104954	-8.95667e-05	-8.09076e-05	5.62108e-05	-7.38653e-05	-6.34731e-05	-8.80598e-05	0.000512878	1.15512e-05	-5.50596e-05	0.000474595	-8.32711e-05	-4.47725e-05	9.52834e-05	7.41913e-05	-1.88382e-05	-2.0988e-05	0.000450405	-3.7052e-06	-4.28051e-05
AT3G02050	GEP_18	2816	2.2875e-05	0.000116542	-0.000275451	4.91776e-05	-0.000116555	0.000120492	-0.000103673	9.5906e-05	-9.33646e-05	-0.00012988	-0.000151036	-8.48516e-05	9.23273e-06	-3.17235e-06	-9.13159e-05	-0.000150854	-0.000104702	0.000512315	-1.42134e-05	-4.43959e-05	0.000158462	-6.75691e-05	-5.75883e-05	0.000208566	7.70965e-05	0.000133848	-3.33669e-05	-7.19687e-06	-1.39452e-05	-3.14457e-05
AT4G13070	GEP_18	2817	-8.69998e-05	0.000481322	-0.000281554	-7.08816e-05	-8.88449e-05	-0.000185203	-0.000317089	0.000427357	6.09755e-05	-3.71238e-05	-9.74969e-05	-0.000104028	-2.49081e-05	-0.000114287	-7.21395e-05	-0.00014356	-0.000130798	0.000511915	-4.11872e-05	-6.02216e-05	0.000100436	-0.000114556	-6.49703e-05	-1.01692e-05	5.98455e-06	-4.87289e-05	-4.18242e-05	0.000432441	-1.54951e-06	-8.16625e-06
ATMG00090	GEP_18	2818	-0.000629088	4.14703e-05	-0.00122617	-8.44478e-05	-0.000487814	-7.99995e-06	-0.000252406	0.000191365	-0.000271261	-0.00062166	-0.00048598	0.00024076	-0.000325652	-0.000436667	-0.000344198	-0.000488269	-0.000184788	0.000511853	-0.000176602	-0.000254382	-0.00174081	-0.000246377	-0.000177837	-0.000279434	-0.000219122	-0.000226941	-0.000266298	8.46129e-05	-4.80613e-05	-3.09007e-05
AT3G06480	GEP_18	2819	0.000135338	-8.07944e-06	-0.000108976	-6.70865e-05	8.53335e-05	-0.000118353	-0.000155097	-0.000158648	5.64181e-05	-0.000127745	-0.000169711	-5.93367e-05	-9.00817e-05	-7.40597e-05	-7.64483e-05	-0.000236118	-9.39967e-05	0.000511418	-2.04586e-05	-0.000117841	-8.16613e-05	-0.000109538	-7.58336e-05	7.35147e-06	5.71434e-05	-2.34967e-05	-5.62174e-05	0.000129149	-8.66565e-06	-1.75306e-05
AT3G15780	GEP_18	2820	-7.2989e-05	-1.90466e-05	1.77978e-05	-4.63587e-05	-2.26468e-05	-0.00016127	-0.000134222	0.000399221	0.000424524	-9.574e-05	-0.000255928	-8.9518e-06	-0.000100614	-9.27739e-05	0.000264255	-0.00021225	-0.000141355	0.000511217	5.70472e-05	-0.000128817	5.48458e-05	-2.75146e-05	-6.67964e-06	6.32852e-05	0.000132286	0.000261322	-4.47575e-05	-7.43833e-05	-3.03026e-05	-3.43271e-05
AT3G06960	GEP_18	2821	0.0001783	0.000148684	-0.000416089	7.52761e-05	-0.00016312	-8.98851e-05	-0.000177621	0.000190156	1.68108e-05	4.38718e-05	-0.000240491	-0.00019924	9.48524e-05	-0.000100276	0.000157607	-0.000309707	-0.000157762	0.000510877	8.14733e-05	-0.000137275	0.000361137	-0.000117113	-0.00011748	0.000197831	0.000135232	-1.35593e-05	-5.73967e-05	0.00017756	-3.1213e-05	0.000100317
AT5G53010	GEP_18	2822	8.80464e-05	1.34378e-06	-5.26973e-06	-9.22746e-05	7.48461e-05	-0.000119484	-3.89401e-05	-0.000100957	3.86118e-05	-0.000125356	-0.000134674	5.69185e-05	-5.59833e-05	-8.94938e-06	-7.49598e-05	-0.000177308	-3.67467e-05	0.000510611	-3.75968e-05	-1.98224e-05	-1.1163e-05	-7.81713e-05	-5.01548e-05	-5.59858e-05	0.000120815	-3.79757e-05	-4.80612e-05	5.64304e-05	3.35697e-05	-1.9842e-05
AT1G33390	GEP_18	2823	-3.98768e-05	0.00037883	-0.000294009	1.67194e-06	2.80857e-05	-0.000181371	-0.000256647	-5.69974e-05	0.000148273	-0.000146349	-0.000150334	1.50287e-05	-8.58091e-05	-8.01752e-05	-7.92261e-05	-0.000205438	-8.16072e-05	0.000510571	2.65959e-05	-4.99482e-05	-0.000340421	-0.000145643	-4.05246e-05	-1.56816e-05	2.09111e-05	-0.000114163	-4.92566e-05	0.000170855	-6.20266e-06	-2.99763e-05
AT2G25100	GEP_18	2824	0.000280452	0.00038522	-0.000390635	0.000124258	-0.000182549	-5.4643e-05	-0.000155711	0.000175229	-0.000130206	-1.40317e-05	-0.000233801	-0.00025496	1.83942e-05	-5.11603e-05	-0.000181277	-0.000296167	-0.00011448	0.000510444	4.28293e-07	-0.000101187	0.000282632	-0.000127508	-8.95563e-05	0.00016728	6.7701e-05	2.09899e-05	-4.27709e-05	0.000281443	-3.37268e-06	-3.9175e-05
AT5G23430	GEP_18	2825	-0.00032696	-0.000361615	-0.00019323	0.000268547	-7.64426e-05	0.000430567	-2.56997e-05	-0.000381085	0.000171322	0.000148554	0.000251193	-0.000636778	6.20734e-05	-0.000200915	-0.000393425	-0.000415573	0.000132261	0.000510226	-0.00018779	-0.000206376	-0.000405051	-5.98976e-05	-0.000201582	-0.00022836	-0.000172331	-1.99139e-05	-0.000178727	7.30198e-05	-4.24676e-05	-3.66953e-05
AT3G09090	GEP_18	2826	0.000247192	0.000245035	-0.000858951	0.000194409	-0.000369343	0.000198888	0.000432007	-8.30485e-05	-0.000331206	-7.44977e-05	-0.000508076	-0.000309476	6.37673e-05	-0.000183798	-0.000254666	-0.00047874	0.000241835	0.000509892	-7.31104e-05	-0.000146607	-0.000697565	0.000268468	-0.000147729	-0.000102252	-6.23082e-05	0.000119796	-0.000118002	0.000105099	-2.46132e-05	9.59872e-07
AT5G65740	GEP_18	2827	0.000483534	0.000410832	-0.00053468	1.94466e-05	-0.00013024	7.75666e-05	0.000279036	-8.38949e-05	-0.000192508	1.84226e-05	-0.000309108	-0.000287183	-2.97877e-05	-3.35694e-05	-0.000189437	-0.00029721	0.000195939	0.000509634	-5.93232e-05	-3.30432e-07	0.000305615	8.77655e-05	-0.000102178	1.57635e-05	8.829e-05	7.256e-05	-6.65925e-05	-5.03133e-05	1.3759e-05	-5.66294e-05
AT1G71350	GEP_18	2828	0.000257014	0.000157612	0.000104496	9.92658e-05	-9.42761e-05	-0.000258298	-0.000227853	4.96577e-05	0.000309805	-0.00015648	-0.00034714	-0.000319684	4.15402e-05	-0.000141758	-0.000228178	-0.000457619	-0.00015947	0.000509573	8.22372e-05	-0.000155246	7.73671e-05	-4.61782e-05	-0.000134204	0.000114456	7.27626e-05	0.000109726	-8.97896e-05	5.72708e-05	-3.1138e-05	-4.38402e-05
AT4G09980	GEP_18	2829	7.24513e-05	0.000267996	-0.00039821	-1.04324e-05	-7.95475e-05	-4.59895e-05	-4.45541e-05	-0.000132885	0.000202311	-0.000130634	-0.000274652	-0.000125503	-6.33257e-05	-0.000128441	6.80105e-05	-0.000340336	-2.41639e-05	0.000509203	-3.79604e-05	-0.000147049	-0.000218953	-0.000110561	-9.59232e-05	-1.37098e-05	-1.37596e-05	-3.42837e-05	-5.71233e-05	0.000176027	-2.01667e-05	-1.74799e-06
AT1G13170	GEP_18	2830	0.000397995	8.83613e-05	-0.000646639	8.48417e-05	-0.000312061	0.000361703	0.000449398	-0.000231725	-0.000262464	-0.000116953	-0.000411725	-0.000345418	4.03312e-05	-0.000108902	-0.000244206	-0.000391785	-1.38304e-05	0.000509076	-0.000113818	-0.000152156	-0.000184524	0.000203425	-0.000155498	0.000118431	-4.15697e-05	2.88469e-05	-7.6091e-05	0.000248532	-1.24672e-05	-3.36722e-06
AT4G01930	GEP_18	2831	0.000209556	9.44102e-05	-0.00016285	7.54125e-06	-5.60274e-05	-9.98073e-06	-3.0806e-05	-9.74988e-05	-6.30203e-05	-8.0549e-05	-0.000113294	-7.63257e-05	-5.22319e-05	-8.99718e-06	-5.40169e-05	-0.000144909	3.74396e-05	0.000508834	-3.32317e-05	-5.95661e-06	0.000107676	-2.05612e-05	-3.34639e-05	2.38275e-05	4.73213e-05	-1.05578e-05	-3.21055e-05	0.000225217	-1.03641e-06	-3.11561e-05
AT5G66180	GEP_18	2832	0.000140817	0.000112765	-0.000251064	2.63815e-05	-1.61608e-05	-0.000149523	-0.000187791	6.91162e-05	0.000192471	-4.74023e-05	-0.000151117	-0.000145605	-5.09543e-05	-0.000231613	6.91263e-06	-0.000180867	-9.17612e-05	0.000508588	2.06858e-05	-8.72315e-05	0.000224459	-2.14315e-05	-8.20355e-05	-0.000105972	0.000356719	-7.52495e-06	-4.75871e-05	-5.41514e-05	-2.16682e-05	-0.000122909
AT3G56900	GEP_18	2833	-0.000132711	0.000392925	-0.000391772	0.000146815	-1.9092e-05	-0.000153808	-0.000277903	0.000288796	0.000126054	-0.000151832	-0.000215574	-0.000201363	-4.88209e-05	-0.000137206	-0.000128735	2.39828e-05	-0.000145292	0.000508474	7.32573e-05	-5.41607e-05	-0.000109155	-0.000147028	-9.84316e-05	-4.3929e-05	7.14386e-05	-4.92818e-05	-4.22567e-05	0.000328267	-1.51194e-05	-3.0728e-05
AT2G47900	GEP_18	2834	0.000187257	-0.00015397	0.000161246	0.000210466	-0.000207786	-9.72462e-05	-8.21888e-05	-0.000252778	0.000116319	-0.000176387	-0.000424973	-0.000430279	0.000159611	-0.000139059	-0.00018145	-0.000459532	-0.000166365	0.000508216	-0.000134121	-0.000160418	-2.85991e-05	0.000163246	-8.4924e-05	0.00016349	5.44189e-05	7.13706e-05	-4.52694e-05	0.000202568	2.43713e-05	5.64062e-05
AT5G19670	GEP_18	2835	0.000370026	4.94419e-05	-0.000191141	8.33488e-06	-8.60675e-05	3.19762e-05	-0.000119318	2.06918e-05	-8.87202e-05	-7.37233e-05	-9.61434e-05	-7.07193e-05	3.41418e-05	-3.11511e-05	-6.71766e-05	-0.000106519	-5.381e-05	0.000507996	-3.67185e-05	-3.99941e-05	-4.31498e-05	5.65319e-05	-2.68481e-05	6.54812e-05	1.04994e-06	0.000134343	-3.42987e-05	2.76027e-05	-1.31715e-05	2.62745e-05
AT1G79490	GEP_18	2836	-1.72222e-05	0.000294162	-0.000205396	4.09502e-05	-7.99883e-05	-0.000109778	-0.000233038	-5.22714e-06	9.15352e-05	-0.000115126	-0.000102466	-4.78189e-06	-2.16411e-05	-8.40105e-05	-2.35083e-05	-0.000132003	-8.05677e-05	0.000507865	-2.09804e-05	-5.54217e-05	-4.78812e-05	-8.80283e-05	-5.50634e-05	-8.48889e-06	3.32413e-05	-5.50516e-05	-3.53783e-05	0.000325634	-9.79299e-06	-3.47298e-05
AT3G20740	GEP_18	2837	0.000116914	0.00034146	-0.00061145	0.000244142	-0.000238256	0.000447119	0.000131414	4.11613e-05	-0.000136002	5.97477e-05	-0.000311694	-0.000244156	0.000138273	-0.000108442	-0.000192994	-0.000359525	3.45257e-05	0.000507797	-4.79971e-05	-9.40469e-05	-0.00015627	0.000114171	-0.000118633	0.000241379	6.31766e-05	6.36815e-06	-8.75305e-05	0.000266668	-2.36669e-05	1.54541e-05
AT2G29140	GEP_18	2838	-9.53143e-05	0.000143399	-0.000331937	-8.11755e-05	0.000189041	-0.000289689	-0.000329852	8.60913e-06	0.000283256	-0.000265649	-0.000215005	9.54407e-06	-0.000143293	-0.000183751	3.813e-05	-0.000389152	9.63238e-05	0.000507766	2.59647e-05	-0.00011704	-0.000386509	-0.000209207	-0.00014349	-0.000132464	3.70482e-06	-7.05555e-06	-9.70015e-05	0.000144505	-4.02694e-05	0.000117372
AT3G02060	GEP_18	2839	4.73664e-05	0.000126053	-0.000160311	2.9206e-05	-7.83239e-05	-8.48023e-05	-0.000157936	9.5459e-05	-9.7105e-06	-8.97659e-05	-9.81069e-05	-8.44471e-05	-1.81797e-05	-2.24954e-05	-8.03475e-05	-0.000131914	-6.74608e-05	0.000507764	9.68422e-07	-4.71697e-05	-9.73625e-05	-9.33433e-05	-3.72851e-05	-1.64412e-05	-3.71836e-06	-6.45238e-05	-2.29275e-05	4.77805e-05	-8.2179e-06	2.1771e-05
AT1G09220	GEP_18	2840	-3.39572e-05	0.000287972	-0.000174133	-7.35525e-05	-5.54938e-05	-7.24362e-05	-0.000169874	0.000106468	0.000181116	-0.00011351	-2.47573e-05	-9.3142e-05	-1.11977e-05	1.01267e-05	-3.00915e-05	-8.3273e-05	-6.57361e-05	0.000507437	-2.21403e-05	-3.18207e-05	6.6293e-05	4.02142e-05	2.0663e-05	7.38993e-06	-1.4265e-06	-7.69724e-05	-5.15977e-05	0.000256334	-2.94145e-06	-1.5805e-05
AT3G26618	GEP_18	2841	-3.03929e-05	0.000361538	-0.000563752	0.000228589	-0.000224083	9.71604e-05	4.82897e-05	0.000236836	-0.0001519	-1.66979e-05	-0.000155468	-0.000101221	-9.1242e-05	-0.000160164	-8.56573e-07	-0.000380557	4.13591e-05	0.000507188	-6.76213e-05	-3.8675e-05	-2.38818e-05	6.66107e-05	-6.28618e-05	0.000136634	8.30147e-05	0.000153275	-3.9029e-05	-9.34853e-05	-6.69568e-07	4.6593e-06
AT5G08975	GEP_18	2842	-1.8357e-05	-6.32488e-05	-0.000110828	6.3336e-05	-3.00319e-05	1.48578e-05	4.58843e-05	1.80648e-05	9.52017e-06	5.16562e-05	-8.81339e-05	-7.78751e-05	-2.14853e-06	4.28442e-05	-1.11614e-05	-7.00041e-05	-4.05703e-05	0.000507092	-4.00728e-05	-3.25871e-05	0.000144112	8.97203e-06	-3.83292e-05	9.15002e-05	4.7227e-06	-5.53708e-05	-1.04921e-05	9.35143e-05	2.72514e-06	-6.65791e-06
AT3G06410	GEP_18	2843	0.000364779	-0.000442971	0.000190295	-0.00022288	-0.000279022	0.000273146	0.000292674	-6.13261e-05	0.000203276	0.000262066	-0.000742608	-4.51884e-05	-3.94635e-05	9.28022e-05	0.00028826	-0.000741768	-0.000285869	0.000506932	-8.73777e-05	-0.000186823	-0.000199043	-0.000100874	-0.000198581	-0.000433923	-0.000221177	-1.42185e-05	-0.000151112	-0.000257669	-4.29655e-05	1.68645e-05
AT5G66470	GEP_18	2844	-3.7639e-05	0.000196221	-0.000144706	-2.08902e-05	-4.7988e-05	-8.95715e-05	-0.000182286	0.000240561	-5.65079e-06	-0.000103443	-0.000101859	-3.05793e-05	-2.22233e-05	-1.48772e-05	8.73025e-05	-0.000111627	-8.47871e-05	0.000506622	-4.60838e-05	-3.59946e-05	6.6494e-05	-8.68111e-05	-4.07761e-05	0.00019414	-7.84042e-07	1.44185e-05	-2.14641e-05	0.00038245	-1.21571e-05	-1.95135e-05
AT2G24350	GEP_18	2845	-5.65531e-05	4.88288e-05	-0.000234743	1.26633e-05	-7.51584e-05	-8.55416e-05	-0.00013854	0.000189168	-7.01142e-05	0.000290636	-8.3294e-05	-0.000116652	0.000124448	-3.51757e-05	-5.5698e-05	-8.56792e-05	-4.71196e-05	0.000506467	2.11349e-05	-4.06568e-05	5.26798e-05	-3.53814e-05	-3.13044e-05	8.7712e-05	8.38417e-05	0.000108836	-3.40847e-05	5.13976e-05	-1.03859e-05	-3.96483e-05
AT5G14850	GEP_18	2846	0.000213059	9.69301e-05	-0.000340128	6.52956e-06	-5.38918e-05	-1.855e-05	8.14187e-05	-1.67557e-05	6.05257e-05	7.97818e-06	-0.000217167	-0.00015473	-2.18259e-05	-6.49765e-05	-0.000171527	-0.000258567	5.28032e-05	0.000505908	-5.65057e-05	-5.36548e-05	6.87643e-05	-3.18422e-06	-9.17133e-05	-5.44344e-05	-7.54852e-06	-6.87743e-05	-3.73694e-05	7.73721e-05	-1.25654e-05	-4.14578e-05
AT5G48385	GEP_18	2847	-0.000161627	-0.000153402	-0.000576185	0.000374572	-0.000381556	-0.000222557	-0.000330787	0.000192949	0.00012183	2.25384e-05	-0.000532666	-0.000184165	0.000156097	-0.000360085	0.000156094	-0.000642963	-0.000312829	0.000505377	1.43408e-05	-0.000315534	7.95385e-06	9.7183e-05	0.000182517	-8.61575e-05	0.000288964	0.00039285	8.87972e-05	0.000216935	1.37258e-05	-6.78593e-05
AT5G26980	GEP_18	2848	0.000193964	0.000122742	-0.000213391	-2.62927e-05	-6.09732e-05	1.74613e-05	0.000107385	-0.000177011	3.57695e-05	-4.88425e-05	-0.000252914	-0.000121201	-5.18491e-05	-3.39581e-05	-0.000131316	-0.000229635	1.75383e-05	0.000504946	-7.30959e-05	-7.43332e-05	0.000165626	2.71912e-05	0.000216517	2.53979e-05	0.00010005	0.000169934	1.97838e-05	2.78072e-05	-2.77848e-05	-4.64171e-05
AT3G03710	GEP_18	2849	-4.23862e-05	0.000189653	-0.000255898	-1.91975e-06	-0.000127627	-0.000133237	-0.000236319	0.000199617	2.99359e-05	-0.000138003	-7.94097e-05	-9.839e-05	-2.68714e-05	-2.30143e-05	5.37078e-05	-9.62732e-05	-5.02091e-05	0.000504934	-6.70029e-05	-5.5316e-05	1.3452e-05	-0.00010333	-6.00253e-05	0.000100572	6.96766e-05	1.36009e-06	-4.62632e-05	0.000186366	-4.46335e-06	-1.80299e-05
AT3G45740	GEP_18	2850	0.000449765	0.000170275	-0.000551604	7.08433e-05	-6.08008e-05	-3.65222e-06	-0.000191279	-9.53574e-05	-4.12397e-05	3.54331e-06	-0.000208769	-0.000274273	2.48382e-05	7.42205e-06	-0.000195074	-0.000350821	2.0977e-05	0.000504517	-4.67058e-05	4.8195e-05	0.000418776	-3.22491e-05	1.21789e-05	-0.000107826	0.000311444	-0.000109955	-7.0387e-05	0.000145399	-1.48895e-05	-9.22608e-05
AT3G15750	GEP_18	2851	0.000302608	-0.000101701	0.000120413	1.93754e-05	-3.97109e-05	-2.06481e-05	5.4735e-05	-0.000191468	-3.42564e-05	-0.000144026	-0.000117101	-0.000234351	-3.35714e-05	0.00024824	-9.83903e-05	-0.000303029	8.58846e-05	0.000504157	-7.33762e-05	9.15387e-05	-5.82349e-05	-2.06506e-05	-8.65264e-05	-0.000193763	-2.54978e-05	4.85415e-05	-5.72904e-05	-5.03472e-05	-7.03907e-06	-6.65938e-06
AT1G78730	GEP_18	2852	-2.06004e-05	0.000267932	-0.000187973	7.33018e-07	-6.38027e-05	-5.94442e-05	-0.000172351	5.3762e-05	-8.07687e-05	-6.95656e-05	-6.36075e-05	-7.35709e-05	5.25309e-06	1.20882e-05	-5.44348e-05	-7.92756e-05	-7.69272e-05	0.00050413	-3.20788e-06	-2.90116e-05	0.000202083	-5.21308e-05	-2.72045e-05	-7.0797e-06	1.88923e-05	-2.78639e-05	-2.13539e-05	0.000236226	3.27949e-06	-5.02694e-06
AT5G14460	GEP_18	2853	-4.09098e-05	0.00023836	-0.000273479	6.5225e-05	-3.9329e-05	-0.000102205	-0.000143458	0.000188884	-3.8148e-05	-0.000127392	5.22739e-05	-5.16127e-05	-8.03623e-05	-8.27355e-05	-8.37463e-05	-0.000191418	3.92585e-05	0.000503994	-1.74411e-05	-1.88337e-05	-1.51152e-05	-0.000120954	-5.84861e-05	-6.19433e-05	6.54873e-05	-4.76601e-05	-6.17278e-05	0.00018638	5.51842e-06	-4.1899e-05
AT5G48670	GEP_18	2854	-0.000155962	-5.70661e-05	0.000259224	0.000210304	-8.59416e-05	-0.000122334	-4.53557e-05	0.000166116	3.67808e-05	-6.09369e-05	-9.94826e-05	-5.27709e-05	6.45583e-05	-9.58408e-05	1.86984e-05	-0.000123397	-2.38637e-05	0.000503473	0.000316812	-2.03853e-05	-1.61686e-05	-0.000101646	-1.99042e-05	-0.000127829	3.04188e-05	-3.05918e-05	-3.9825e-05	-9.90862e-05	-1.83793e-05	-8.98239e-07
AT5G09410	GEP_18	2855	0.00043362	-0.00024194	0.000315186	-0.000174314	-0.000123466	0.000153919	0.000204011	-0.000475967	0.000109792	-0.00016853	-0.000407575	-0.000226639	-6.99865e-05	-2.63562e-05	-0.000166207	-0.000306861	-0.000168045	0.000503426	-0.000125103	-0.000209764	-0.000143788	1.791e-05	-0.000140845	0.000179444	0.000139385	0.000343072	-6.8563e-05	-3.01902e-05	-5.94041e-05	-3.08929e-05
AT2G13440	GEP_18	2856	0.000150483	0.000146339	-0.000289323	0.000144711	-0.000162094	-4.16929e-05	-0.000226365	0.000191719	3.24259e-05	-0.000123374	-0.000210847	-0.000169353	1.68038e-05	-3.88079e-05	-0.000156439	-0.000239238	-0.000122551	0.000503388	-3.24699e-05	-8.55967e-05	9.26264e-06	-5.82307e-05	-7.59096e-05	-5.36475e-06	5.2198e-05	-2.89431e-05	-6.0107e-05	0.000174878	-1.7188e-05	-2.63146e-05
AT3G57570	GEP_18	2857	5.24218e-05	-4.73329e-05	1.0107e-05	-4.65441e-05	-3.37924e-06	-0.000109904	-0.000171399	-1.67359e-05	0.000198249	-0.000106932	-0.000165777	4.66832e-05	-7.01144e-05	-4.3459e-05	-4.04886e-05	-0.000255523	-9.83111e-05	0.000502916	-7.7661e-06	-9.80776e-05	-0.000231814	-9.74558e-05	-8.46041e-05	0.000138689	1.96009e-06	-3.16933e-05	-6.63614e-05	-3.45544e-05	-1.3415e-05	-1.54572e-05
AT2G32940	GEP_18	2858	0.000132873	3.26303e-05	-0.0001284	2.27016e-06	-7.72183e-05	-3.64036e-05	-0.000108611	-1.63464e-05	-4.95453e-05	-7.25197e-05	-0.000107545	-7.66344e-05	-1.94814e-05	2.25354e-06	-6.75089e-05	-0.000133354	-4.49194e-05	0.000502892	-1.53841e-05	-4.07788e-05	4.79699e-05	4.39706e-05	6.91364e-05	0.000404245	-1.82736e-05	-4.49785e-05	4.77407e-05	-2.69701e-05	-6.35281e-06	-3.22242e-07
AT3G61010	GEP_18	2859	-2.7601e-05	2.54295e-05	-0.000255067	9.26145e-05	-0.000164954	3.61615e-05	-0.000155522	-2.29623e-05	-4.5735e-05	9.41272e-05	-0.000126978	-8.17896e-05	5.42175e-05	1.48016e-05	-3.4104e-05	-0.000160637	-4.12651e-05	0.000502766	-5.49317e-05	-7.38962e-05	0.000221835	-0.000111622	-4.05391e-05	-1.9846e-05	0.000138011	-7.39514e-05	-3.86639e-05	-3.14111e-05	2.31765e-05	-2.90403e-05
AT3G51390	GEP_18	2860	0.000286183	-0.000135014	-0.00011796	-0.000210852	-3.25427e-05	0.000269851	0.000305714	-0.000195274	2.29439e-05	-2.70272e-05	-0.00020763	-0.000118679	-7.2308e-05	-0.000126294	-0.000125754	-0.000293562	-4.94391e-06	0.000502326	-1.65504e-05	1.45686e-05	6.01039e-05	0.000143188	-1.68362e-05	5.61126e-06	-3.20117e-06	0.000118745	-4.24057e-05	4.25961e-05	-3.07193e-05	9.27612e-05
AT5G27830	GEP_18	2861	4.07461e-06	0.000375919	-0.000498806	0.000240191	-0.000274682	0.000199899	0.00012515	5.76319e-05	-0.000190254	-2.68994e-05	-0.000293151	-0.000123135	0.000106146	-0.000179084	-0.000187283	-0.000276274	7.66113e-05	0.000502307	1.0142e-05	-6.50668e-05	8.76848e-05	0.000303641	-0.000129528	0.000136308	0.000253935	0.000292173	-4.86941e-05	-9.16345e-05	6.14541e-07	4.15689e-05
AT3G58670	GEP_18	2862	-5.33171e-05	5.44441e-05	-9.23617e-06	-0.000106024	0.000121863	-1.2703e-05	-1.35502e-05	0.000115408	0.000489653	-6.83374e-05	-0.000351522	-2.2905e-05	-0.000163352	-0.000295742	-9.56391e-06	-0.000503601	-0.000147252	0.000502238	0.000495341	-0.000163753	-0.000215895	-0.00016208	-0.000167876	-4.92603e-05	0.000257696	-0.000200593	-8.84824e-05	4.81696e-05	-5.85871e-06	-6.9205e-05
AT2G44020	GEP_18	2863	3.81716e-05	0.000390321	-0.000139071	-8.36027e-05	-8.86281e-05	-0.000160998	-0.000325164	6.07894e-06	0.000225182	-0.00011652	-0.000175404	-0.000159012	-9.6957e-05	-3.54798e-05	7.9169e-05	-0.000233998	-0.000142897	0.000502122	-1.27685e-05	-8.20069e-05	0.000367331	-0.000101128	-8.50424e-05	0.000121031	0.00015473	-5.09419e-06	-1.96971e-05	0.000272019	0.00011784	-5.19481e-06
AT2G02090	GEP_18	2864	-3.53962e-05	6.27122e-05	2.95946e-05	-2.87948e-06	6.64321e-05	-8.21096e-05	-0.000252442	-0.000158147	0.000170866	-0.00019818	-0.000239122	-0.000106435	-2.41885e-05	-0.00012384	-3.1153e-05	-0.00031241	-0.000135586	0.000501798	-9.28571e-05	-8.12727e-05	5.96043e-05	-0.000110004	1.87492e-05	0.000310492	7.77251e-05	0.00021444	0.000130357	-2.04896e-06	-1.23691e-05	-4.25552e-05
AT3G01700	GEP_18	2865	4.83353e-05	-6.16579e-05	0.000165816	-5.97088e-05	2.92261e-05	-9.31772e-05	-4.79405e-05	-0.000163204	0.000190528	-0.000117632	-7.07657e-05	-0.000140429	6.012e-05	7.81402e-05	-8.42567e-05	-0.000131007	-4.09797e-05	0.000501718	2.3358e-07	-4.21022e-05	6.70432e-05	-5.74385e-05	-6.62441e-06	0.000184506	2.50533e-05	-3.41449e-05	-5.29582e-06	0.00011202	1.79635e-05	-9.4149e-06
AT2G37310	GEP_18	2866	9.80306e-05	0.000419608	-0.0002401	-5.56291e-05	-8.41183e-05	-0.000102675	-0.000239049	-4.92619e-05	7.49996e-05	-0.000111142	-4.18519e-05	-0.000103644	-4.44523e-05	2.48194e-05	-9.73024e-05	-3.9193e-05	-0.000101713	0.00050152	-2.2851e-06	-4.58619e-05	-1.62449e-05	-1.14014e-06	-4.1792e-05	-0.000100299	-1.51894e-05	-5.6869e-05	-1.43094e-05	0.000425706	-8.05745e-06	-3.07056e-05
AT2G41950	GEP_18	2867	1.50233e-05	0.000478897	-0.000203113	-2.53788e-05	-9.94704e-05	-5.94892e-05	-0.000280736	3.50901e-05	-9.98425e-05	-6.99236e-05	-7.81198e-05	-0.00011213	4.026e-05	-3.06728e-05	-8.25215e-05	-0.000127261	-0.000109999	0.000501179	-4.92189e-05	-4.17829e-05	0.000220214	-7.06141e-05	-3.47654e-05	8.10449e-05	9.97722e-06	-1.92976e-05	-2.76301e-05	0.000280524	4.5503e-06	-3.80127e-05
AT1G24210	GEP_18	2868	-0.000104813	9.97772e-05	3.62445e-05	-1.34778e-05	1.02003e-06	-9.56582e-05	-0.000130475	5.993e-05	0.00037008	-2.45093e-05	-9.69835e-05	3.31383e-05	-7.79571e-05	-6.73556e-05	-3.40081e-05	-0.000103702	-6.47954e-05	0.000501095	-4.97802e-05	-4.54929e-05	9.72515e-05	-7.99694e-05	-4.65048e-05	-2.83498e-06	2.58432e-07	-9.80485e-05	-3.53273e-05	8.54994e-05	-6.22363e-06	-3.72321e-06
AT5G45190	GEP_18	2869	-0.000246653	-0.000199065	-0.000124377	-6.60966e-05	0.00022097	-0.000140176	-8.54049e-05	-0.000249452	0.000450181	-0.000115372	-0.000279571	-6.77442e-05	0.000114163	-4.29183e-05	0.000137063	-0.000135054	-0.000114888	0.000501015	-2.16928e-05	-0.000135153	3.40077e-05	2.7389e-05	2.99852e-05	-0.000124875	0.000110826	0.000276371	5.66445e-05	2.1658e-05	-3.68469e-05	-1.98658e-06
AT1G31220	GEP_18	2870	0.000196415	0.000218431	-0.00030909	-4.14278e-09	-0.000128958	-6.72701e-05	-1.82541e-05	-0.000158748	0.000108429	-6.66029e-05	-0.000148546	-0.000197223	-2.61963e-05	-1.00845e-05	-0.000107898	-0.000290037	-5.4528e-05	0.00050083	-5.6686e-05	-8.69033e-05	0.000450997	-0.000100565	-7.48655e-05	0.000169992	0.000100494	-5.76963e-06	-3.46164e-05	0.000252376	-1.98868e-07	-3.99208e-05
AT4G27630	GEP_18	2871	6.1886e-05	5.63186e-05	-0.000276718	0.000144813	-0.000124814	-4.63943e-06	6.50416e-05	-4.3609e-05	-3.38167e-05	-7.59075e-05	-0.00018732	-0.00011833	4.38009e-05	-4.29713e-05	-9.85969e-05	-0.000194713	-3.21589e-05	0.000500728	-3.84351e-05	-5.77639e-05	-2.1559e-05	8.50696e-05	-6.07858e-05	4.68167e-05	-7.79305e-06	0.000153624	-5.36147e-05	-7.72628e-05	-3.82505e-06	-7.59666e-06
AT1G27510	GEP_18	2872	5.70389e-05	-6.78297e-05	-0.000231185	2.98983e-05	-2.75769e-05	-0.000148502	-0.000145774	0.000170837	0.000211211	-6.40404e-05	-0.000200715	1.23295e-05	1.35747e-05	-0.000117962	0.000182388	-0.000340812	-0.000133977	0.000500718	9.81486e-05	-0.00012098	5.71331e-05	-0.000107903	-5.22723e-05	-0.000108746	0.000106606	0.000171647	-5.61804e-05	-8.37518e-05	-3.88808e-05	-6.56633e-05
AT2G46610	GEP_18	2873	-0.000135573	0.000157545	-0.000277024	6.09856e-06	3.45481e-05	-0.00018675	-0.000166824	-0.000188038	0.000484196	-0.000107012	-0.000274576	-0.000180307	-9.88961e-05	0.000378858	-0.00017332	-0.000111503	-9.6994e-05	0.000500677	0.000107389	-0.000109575	6.60471e-05	-0.000149733	0.000184794	0.000160794	-7.99075e-06	-5.55664e-05	0.000264867	-8.89927e-06	-2.46101e-05	3.30801e-06
AT1G09910	GEP_18	2874	-4.65995e-05	-2.65312e-05	-0.000337681	0.000241467	-0.000104224	-8.67671e-05	-9.60932e-05	0.000432311	2.13126e-05	8.90425e-05	-0.000194837	-0.000218567	6.6833e-05	8.76385e-08	-9.83848e-05	-0.000235849	-6.14478e-05	0.000500438	7.6478e-05	-4.37287e-05	2.05302e-05	-7.53772e-05	-5.25841e-05	-0.000210863	0.000291075	-2.36807e-05	-5.89233e-05	-8.57813e-05	-2.43632e-05	-0.000105389
ATCG00560	GEP_18	2875	-6.71533e-05	-6.94142e-06	-0.000192803	2.0295e-05	-0.000190005	-3.46993e-05	-1.52469e-05	0.00040745	-0.000139493	-6.82885e-05	2.91572e-05	0.00029669	-4.99576e-05	0.000253948	0.000281097	-8.72059e-05	-5.60083e-06	0.000500326	-6.07592e-05	-6.38564e-05	-0.000449015	-8.69302e-05	-6.64489e-05	6.60404e-05	-2.97316e-05	-7.73692e-05	-5.04213e-05	6.15306e-06	-8.78322e-06	-1.14749e-05
AT5G22750	GEP_18	2876	0.000216686	4.67549e-05	-0.000206829	7.76443e-05	-6.71055e-05	-7.66339e-05	-9.57849e-05	-6.82635e-05	-5.97399e-05	-0.000114978	-5.11095e-05	-0.000114718	-5.20835e-05	-3.56812e-05	-9.50321e-05	-0.000191314	1.20713e-05	0.00050017	-1.41405e-07	-3.94279e-05	-0.00011843	-4.02278e-05	-1.83007e-05	0.00031637	5.78394e-05	0.000113293	-2.02848e-05	-9.97486e-05	-2.26696e-05	-3.5816e-05
AT5G05620	GEP_18	2877	0.000317008	0.000196426	-0.0004876	0.00049509	-0.000217076	-8.14886e-05	-0.00022601	4.91875e-05	-0.000190011	-8.8528e-05	-0.000284634	-0.000267434	7.13803e-05	-8.36155e-05	-0.000218149	-0.00026072	-0.000131619	0.000499684	-1.06128e-05	-0.000123026	1.00982e-05	0.000339957	-0.000133705	-0.000101423	-2.99036e-05	0.000102662	-5.42342e-05	0.000160317	-2.61603e-05	-2.37177e-05
AT3G45443	GEP_18	2878	-8.61607e-05	-6.02267e-06	-0.000416273	0.000273401	-1.56233e-05	0.000297829	-0.000226194	-8.25506e-05	0.000152254	0.000143237	4.73596e-05	-0.000130274	0.000317562	-2.672e-05	-0.000220167	-0.000246971	-0.000164817	0.000499682	-3.17223e-05	0.000333458	0.000268902	0.000415802	-7.26623e-05	3.88889e-05	0.000110339	0.000245586	1.60339e-05	-4.90994e-05	-1.72635e-05	-5.84574e-05
AT5G01310	GEP_18	2879	7.46077e-05	7.9809e-05	-0.000210002	-6.67614e-07	3.52995e-05	-9.47442e-05	-0.000124802	-3.47053e-05	-1.17202e-05	-6.08422e-05	-0.000118009	-0.0001267	-3.73502e-05	-2.20964e-05	-7.87254e-05	-0.000147945	-8.5167e-06	0.000499556	-2.24439e-05	9.42992e-06	0.000118615	-3.57102e-06	-5.80077e-05	-2.11477e-05	8.34717e-05	-1.54684e-05	3.76909e-05	5.34085e-05	3.93332e-05	-3.88192e-05
AT2G41000	GEP_18	2880	-0.000504007	-0.000116446	-0.000239893	4.65507e-05	0.000312017	0.000348295	-8.57401e-05	9.25304e-05	5.71322e-05	0.000109666	1.66735e-06	0.000419502	0.00010222	-0.000118363	-3.46624e-05	-0.000240406	0.000148855	0.00049911	5.82802e-05	0.000251474	-0.000132006	-9.34014e-05	-0.000127143	7.24845e-05	2.40923e-05	-4.86059e-05	-5.49683e-05	-0.000119148	-1.95946e-05	-2.93001e-05
AT5G64630	GEP_18	2881	7.422e-05	0.000286823	-0.000258305	3.07238e-05	-9.27302e-05	9.77854e-05	-0.000221603	0.000149825	-0.000117184	-8.11439e-05	-0.000101353	-8.41057e-05	6.93504e-05	3.02019e-05	-9.09292e-05	-0.000130223	-0.000106869	0.000498758	-2.81286e-05	-3.77632e-05	9.61645e-06	-8.38738e-05	-4.61743e-05	0.000319366	3.59605e-05	-6.01356e-05	-2.22443e-05	-0.000136112	8.12674e-08	-3.92387e-05
AT2G26550	GEP_18	2882	0.000105303	0.000238455	-0.000446367	-7.61202e-05	0.000146001	4.69661e-05	1.40614e-05	0.000149316	-0.0001575	-4.4248e-05	-0.000411149	-0.000382309	0.000400321	-3.3345e-05	-0.000182108	-0.000237963	0.000449693	0.00049845	-4.77489e-05	2.22526e-05	-2.02148e-05	-8.91037e-05	-0.000132218	0.000134655	5.9755e-05	-0.000164813	-4.95927e-05	0.000173723	7.73261e-06	-6.72093e-05
AT4G10710	GEP_18	2883	0.000105043	-0.000125222	0.000401989	-0.000155276	9.71405e-05	-0.000179225	-0.000193378	-0.000230114	0.000179031	-0.000258729	-0.00037533	-0.000289374	-0.000152316	-0.000174445	0.000104926	-0.0003918	-0.000155041	0.000498212	-2.8719e-05	-0.000216793	-0.000361585	-0.000115474	-4.85396e-05	1.11118e-05	5.0434e-05	9.80031e-05	-2.48458e-05	0.000203896	-3.07537e-05	-1.97887e-05
AT4G38780	GEP_18	2884	-0.000171599	-3.04332e-05	0.000388395	-4.27256e-05	-3.12237e-05	-2.05961e-05	-6.84256e-05	-2.97992e-05	-5.93474e-05	-2.05004e-05	-2.59776e-05	-3.84187e-05	-3.88296e-05	5.56994e-05	-4.44268e-05	-0.000109407	8.42412e-07	0.000498162	-1.91068e-05	-1.69945e-06	-5.49829e-05	-2.90242e-05	-4.34854e-05	3.61939e-05	6.29703e-05	-2.65486e-05	-5.04584e-06	-4.91991e-05	-2.76838e-06	8.21957e-06
AT2G03270	GEP_18	2885	8.33345e-05	6.28084e-05	3.79791e-05	-0.000114061	0.00015287	-0.000160632	-0.000145294	-0.000131955	0.000291002	-0.000164011	-0.000214538	-0.000163546	-0.000117909	-2.19439e-05	-0.000108773	3.57402e-05	-0.000123771	0.000498127	-9.53902e-05	-9.03199e-05	0.000154751	-0.000101496	-3.30279e-05	3.21606e-05	8.60962e-05	0.000210806	4.67425e-05	0.000166616	-2.9254e-05	-3.33809e-05
AT3G28760	GEP_18	2886	0.000260583	0.00014291	-0.000200896	2.81992e-05	-5.97596e-05	-2.93333e-05	-0.000117781	6.60664e-05	-7.70319e-05	-1.2449e-05	-0.00011261	-0.000163026	-2.60132e-05	-2.13899e-05	-0.000106753	-0.000177835	-5.49058e-05	0.000497662	-1.03359e-05	-5.56072e-05	-1.00844e-05	-3.07103e-05	-5.44656e-05	0.000125978	8.77335e-05	4.08614e-05	8.66677e-05	0.000320433	3.94031e-06	-2.83192e-05
AT4G24890	GEP_18	2887	0.0002208	-6.78839e-05	-6.54154e-05	-4.43835e-05	-2.92629e-05	-2.52679e-05	-2.31667e-05	-6.09986e-05	-2.15878e-05	-4.60498e-05	-6.10702e-05	-4.82247e-05	-1.35528e-05	3.25246e-05	-4.54504e-05	-0.00011383	-2.84973e-05	0.000497502	-1.75777e-06	-2.74955e-05	-5.99016e-06	-2.92712e-05	-2.81424e-05	2.54544e-05	2.89285e-05	3.97075e-06	-9.168e-06	6.37283e-05	-7.14065e-06	3.33029e-06
AT5G18360	GEP_18	2888	0.000251563	-2.58963e-05	-5.33381e-05	-0.000129469	0.000255832	-0.000181569	-3.68862e-05	-0.000118554	-0.000124305	-0.000179666	-4.99825e-06	-0.000135516	-8.36334e-05	4.17401e-05	-0.0001236	-0.000257674	-4.14038e-05	0.000497356	-3.31631e-05	-2.09013e-06	-0.000130828	-5.35693e-05	-8.11366e-05	-0.000131056	8.90726e-05	-4.86876e-05	-4.17147e-05	7.9885e-06	-1.63182e-06	-2.81847e-05
AT2G24390	GEP_18	2889	0.000207823	0.000457558	-0.000241679	-3.48199e-05	-0.00014902	1.77276e-05	9.25459e-05	1.31825e-05	-0.000130849	-0.000150166	-0.000226636	-5.58695e-05	-6.75147e-05	1.10404e-05	-0.000111011	-0.00017576	-8.95217e-05	0.0004973	6.34318e-05	-5.89286e-05	3.19523e-05	-7.78445e-05	-4.53105e-05	0.000379144	-1.90313e-05	-0.000123516	-2.48732e-05	8.81595e-05	1.06107e-06	6.25948e-05
AT3G16750	GEP_18	2890	6.43446e-05	4.26212e-05	-0.000105628	0.000107212	-6.91163e-05	-5.02596e-05	-9.65907e-06	-6.53009e-05	0.00011017	-4.1159e-05	-0.000155821	-0.00010486	3.99343e-05	-3.60759e-05	-1.26305e-05	-0.00014925	-7.86376e-05	0.000497289	-3.08174e-05	-5.92687e-05	8.43737e-05	-4.42887e-06	-6.68209e-05	0.000165276	1.09914e-05	6.84034e-05	-2.65592e-05	1.4737e-05	-2.17266e-05	-2.611e-05
AT1G45229	GEP_18	2891	7.33304e-05	5.57805e-05	-0.000129582	1.56973e-05	-5.45611e-05	-4.43139e-05	3.19359e-06	-3.68945e-05	0.000141888	-3.47188e-05	-8.2482e-05	-0.000115523	1.35937e-05	2.19351e-05	-9.33957e-05	-0.000155161	-4.96599e-05	0.000497173	-3.09998e-05	-4.54346e-05	8.04558e-05	-4.78411e-05	-2.36616e-05	-3.6613e-06	3.42398e-05	-3.61007e-05	-2.2586e-05	1.985e-05	-2.40457e-06	-2.02323e-05
AT3G52610	GEP_18	2892	0.000267483	7.5588e-05	-0.000161299	8.52855e-05	-0.000137785	-5.21534e-05	-7.33118e-06	0.000153999	7.71694e-06	5.61967e-05	-0.00038882	-0.000170054	-2.71535e-05	-5.12239e-05	-2.58428e-05	-0.000364203	-9.06189e-05	0.000497042	7.71066e-06	-0.000117371	0.00014795	-4.38613e-06	-5.99437e-05	7.75871e-05	0.000141641	-5.29042e-05	-4.30451e-05	5.51693e-05	-9.21823e-06	-7.5711e-05
AT5G20450	GEP_18	2893	0.000111079	0.000422658	-0.000368606	9.27409e-05	-0.000139898	3.26601e-05	-0.000107417	0.000117643	-0.000131989	-1.32649e-05	-0.000193642	-0.000181251	9.43153e-05	-3.26102e-05	-0.000131984	-0.000208535	-9.34186e-05	0.000496853	-1.39534e-05	-7.35636e-05	-5.43019e-05	1.03453e-05	-8.44784e-05	3.05853e-05	3.53829e-05	0.000231357	-4.84682e-05	6.2869e-05	-8.38072e-06	-2.30702e-05
AT3G55160	GEP_18	2894	0.000143022	0.000222682	-0.000199173	-7.6086e-05	-6.69577e-05	-8.95602e-05	-0.000128482	1.62817e-05	1.73306e-05	-9.97245e-05	-9.5593e-05	-9.42865e-05	-2.39782e-05	-1.1977e-05	-6.99245e-05	0.000122579	-6.51975e-05	0.000496828	-5.43348e-05	-4.0735e-05	-0.000166502	-6.52415e-05	-3.42749e-05	0.000178941	-1.91374e-06	-5.59608e-05	-3.271e-05	0.000230333	-1.6885e-06	-8.16891e-06
AT3G17890	GEP_18	2895	0.000335971	0.000173848	-0.000569814	3.64525e-06	-0.000300032	0.000182188	5.6627e-05	8.46168e-05	-0.000125776	-7.53639e-06	0.000259033	-0.000293392	4.07861e-05	-1.89706e-05	-0.00019937	-6.67976e-05	0.000249074	0.000496684	-0.000105996	5.80216e-05	0.000192455	-2.56876e-05	-9.74086e-05	-8.31569e-06	0.000303372	-2.23466e-05	-4.94568e-05	-8.72621e-05	-4.0984e-06	-6.31738e-05
AT5G41480	GEP_18	2896	0.000264742	4.1615e-05	-0.000436972	0.000270933	-0.000173361	0.000148706	0.000111081	-6.51663e-05	-0.000109208	3.11734e-05	-0.000258273	-0.000264711	0.000165491	-3.9661e-05	-0.000176135	-0.000294196	-6.08113e-05	0.000496455	-6.46903e-05	-0.000102617	7.7418e-05	0.000256651	-0.000113421	-6.91615e-05	2.48556e-05	0.000213377	-7.99159e-05	7.83005e-05	-4.41554e-05	1.82359e-05
AT2G26280	GEP_18	2897	0.000231562	-0.000109375	0.000219539	-0.00023191	-0.000126914	-8.09098e-05	-0.000176417	-0.000138827	0.000181304	-0.000264829	-5.78209e-05	0.000109682	-0.000169254	-0.000168637	0.000102932	-0.000564389	-0.000110678	0.000496447	1.84869e-05	-0.000172849	0.000104499	-0.000136979	-0.00011647	-5.74417e-05	0.000332175	-0.000104528	-4.60744e-05	2.89059e-05	-7.16932e-06	-2.21259e-05
AT1G43860	GEP_18	2898	-6.22197e-05	0.000443825	-0.00011587	5.35091e-05	0.000231225	-0.000255623	-7.60179e-05	4.47922e-05	0.000372912	-0.000221107	-0.000399898	-0.000338471	-3.60928e-05	-0.00012078	-8.61755e-05	-0.000383644	6.17813e-05	0.000496229	-2.50433e-05	-6.05403e-05	0.000129378	-1.95863e-05	-9.08018e-05	9.30689e-05	-1.86272e-05	5.64776e-05	-2.86749e-05	0.00026691	-5.26323e-05	0.000223778
AT2G31820	GEP_18	2899	-0.000286431	-0.000212891	-4.27365e-05	-9.79254e-05	-0.000129289	0.000111652	-0.000106515	0.000215182	0.000347351	-4.19025e-05	-0.000213702	-2.14657e-05	0.000358389	-2.068e-05	0.000152387	-0.000326297	-0.000174349	0.00049618	-0.000105538	-0.00015391	1.42234e-05	-0.000180771	-0.000113349	-0.000210529	0.000120864	-6.996e-05	-7.67651e-05	-0.000137268	-3.10041e-05	-5.70369e-05
AT2G47210	GEP_18	2900	-7.46536e-05	-2.26184e-05	-0.000367752	0.000304108	-4.29654e-05	-6.40746e-05	-5.19831e-05	0.00020321	0.000195341	-2.90999e-05	-0.000164653	-0.000248316	-5.89593e-05	-0.000131042	-0.000129348	-0.00029782	-3.16523e-06	0.000496008	-5.66933e-05	8.42803e-05	3.04252e-05	5.24606e-05	-7.75094e-05	0.00047936	0.000121715	-4.687e-05	-9.46006e-05	5.74411e-06	-2.89193e-05	0.000167528
AT1G51310	GEP_18	2901	-5.38222e-05	0.000147665	-0.000153442	-2.93194e-05	3.57728e-05	-0.000149516	-0.000216174	-1.18765e-05	0.000312224	-0.000146686	-0.000164677	-4.06517e-05	-5.49026e-05	-6.43686e-05	-9.41487e-05	-0.000183293	-9.41716e-05	0.000495658	-6.43813e-06	-7.9932e-05	-2.95475e-05	-0.000125464	-6.61989e-05	2.0307e-05	2.08825e-05	-7.29167e-05	-4.93132e-05	0.000177658	1.08685e-05	1.37129e-05
AT5G64360	GEP_18	2902	0.000260288	-8.00746e-05	-0.000277753	-0.000126569	4.3859e-05	-4.31463e-05	5.10805e-05	-0.000138236	-3.10206e-05	-6.26025e-05	-0.000261761	-0.000197107	-6.59573e-06	0.000166246	-0.000109813	-0.000289575	6.83474e-07	0.000495594	-0.00011333	-1.80846e-05	0.000445679	-4.66637e-05	-7.10157e-05	0.000129741	1.61203e-05	4.015e-05	1.28019e-05	8.12884e-05	-2.21785e-05	-2.93009e-05
AT3G24255	GEP_18	2903	-0.000131149	4.14576e-05	-0.000187414	0.000192532	-7.12199e-05	-4.13081e-05	-0.000124212	0.000138479	-2.97231e-05	-1.49004e-05	-0.000103304	-0.000122423	0.000129024	-4.01599e-05	-7.71357e-05	-7.91203e-05	-5.75751e-05	0.000494702	-5.28536e-05	-4.48877e-05	0.000105933	5.76356e-06	-5.92626e-05	0.000168974	1.16959e-05	0.00010458	-2.73641e-05	0.000211198	-2.199e-05	-1.64021e-05
AT3G48610	GEP_18	2904	-0.000123433	3.79642e-05	-0.000140236	-6.82985e-05	-8.50104e-05	0.000478739	-0.000135273	-8.15808e-05	-4.4995e-05	-5.65355e-05	-9.85699e-05	-8.73668e-05	-6.30696e-05	3.77567e-05	-6.93572e-05	-5.41136e-05	-6.05864e-05	0.000494612	-2.88253e-05	-2.90329e-05	0.000188006	3.05092e-05	-3.92476e-05	0.000125344	6.72173e-05	5.20969e-05	-2.01868e-05	8.10654e-05	-7.12618e-06	-3.54216e-05
AT1G18200	GEP_18	2905	1.84625e-05	-7.6274e-05	0.000156488	5.43654e-05	3.75431e-05	-6.52362e-05	-9.22451e-05	-0.000141388	-4.38615e-05	-0.00014402	-9.09659e-05	0.000189359	-8.60033e-05	0.000214094	-3.06866e-05	-0.000102943	-6.54947e-05	0.000494144	3.73258e-06	-5.79764e-05	0.000316933	3.48338e-05	-2.93872e-05	-3.14222e-05	8.83559e-05	0.000263991	-2.25517e-05	-2.25316e-05	1.42215e-05	6.5049e-06
AT2G43180	GEP_18	2906	0.000139737	-2.43185e-05	-5.88612e-05	-1.96225e-05	-6.72297e-05	-0.000127194	-0.000129795	3.61769e-05	0.000163225	-3.95095e-06	1.4837e-05	-9.38882e-05	2.88883e-05	1.12853e-05	-3.44226e-06	-9.99255e-05	-3.57303e-05	0.000493872	3.06671e-05	-7.2007e-05	0.000147214	-6.81598e-05	-7.26382e-05	0.000108753	8.90979e-05	-9.96521e-05	-5.51021e-05	-2.2439e-05	-1.28029e-05	-4.51324e-05
AT2G32790	GEP_18	2907	-8.86614e-05	-3.5185e-05	0.000235535	-2.67569e-05	-3.62572e-05	-2.38661e-05	-2.37104e-05	2.49117e-05	4.45819e-05	-3.18009e-05	-1.93144e-05	-4.5859e-05	-3.52093e-05	6.46862e-05	6.71732e-05	1.95572e-05	-5.75868e-06	0.000493681	3.66333e-05	-8.70986e-06	8.56742e-05	-2.17346e-05	-1.12281e-05	-2.8179e-05	-1.59483e-05	-1.89354e-05	-1.42049e-05	-5.29308e-05	9.10811e-06	-5.18437e-07
AT4G25970	GEP_18	2908	0.000156499	-3.77947e-05	-0.000459551	-3.88381e-05	-0.00025722	-3.86141e-05	0.000376923	-3.53827e-05	-0.000118503	0.000301538	-0.000420464	-0.000266502	6.43327e-05	-0.000143418	-3.37769e-05	-0.000473038	6.38965e-05	0.000493382	-0.000127937	-0.000104693	0.000185223	-3.2688e-05	-0.000173596	9.91994e-05	0.000140692	-6.25783e-05	-0.000106681	0.000133783	-1.31672e-05	-6.10938e-05
AT1G06270	GEP_18	2909	-3.55009e-05	0.000265275	-0.00018155	-4.34781e-05	-6.2951e-05	-8.48548e-05	-0.00014352	-8.053e-05	0.000148071	-9.96656e-05	-0.000104017	-6.53633e-05	-1.10953e-05	1.35577e-07	-5.68922e-05	-0.000113552	-6.27453e-05	0.000493143	-4.19276e-05	-3.78305e-05	7.06169e-05	-6.0299e-05	-4.03772e-05	6.19124e-05	1.58891e-05	-3.64195e-05	-3.75612e-05	0.000205233	-6.60301e-06	1.27057e-05
ATMG00560	GEP_18	2910	-0.000289942	3.34161e-05	-0.000244598	-6.59813e-05	-0.000232273	-4.30506e-05	-0.000100627	0.000105175	-0.000183159	-0.000256408	-0.000101803	0.000152369	-0.000145154	-0.000158194	-0.000119294	-0.000196004	-5.56063e-05	0.000492721	-7.81349e-05	-0.000100937	-0.000977443	-0.000141613	-7.78832e-05	-0.000116807	-0.000143492	-2.61268e-05	-9.78984e-05	2.38621e-05	-3.08397e-05	9.10785e-07
AT4G15415	GEP_18	2911	0.00013917	-0.000137448	-0.000222731	0.000211391	-0.000105418	6.09548e-05	-5.82267e-05	-0.000186726	5.38217e-05	3.85382e-05	-3.16903e-05	-0.000237557	3.3891e-05	-0.00016152	-3.68555e-05	-0.000261233	-5.25147e-05	0.000492214	-2.63118e-05	-7.58811e-05	1.91678e-05	-2.13119e-05	-7.8486e-05	3.62615e-05	3.59852e-05	4.85777e-06	-1.00146e-05	6.3579e-05	-2.8687e-05	-4.58784e-05
AT5G08965	GEP_18	2912	-6.86274e-05	0.00012405	-8.57346e-05	1.17551e-05	-3.46692e-05	-8.91282e-06	-8.7168e-05	-7.56518e-06	-5.63581e-05	3.01858e-05	-2.16553e-05	-2.56871e-05	-3.10382e-05	8.41133e-06	-3.03337e-05	-2.5913e-05	-2.84996e-05	0.000492109	3.45267e-05	-1.56468e-05	0.000102033	-3.13703e-05	-1.73359e-05	6.37649e-05	-8.02736e-06	-3.69274e-05	-1.14853e-05	0.000108917	2.65783e-06	-1.55628e-05
AT3G06520	GEP_18	2913	2.11266e-05	4.0415e-05	0.000175294	-3.19757e-05	6.38213e-06	1.25661e-05	-0.000162002	-0.000108807	5.03879e-05	-9.72027e-05	-9.61081e-05	5.1223e-05	-3.51713e-05	0.000161621	-0.000130788	8.16568e-05	-5.53688e-05	0.000491518	-1.28638e-05	-4.6905e-05	-0.000378496	-8.11502e-05	-3.63226e-06	0.000143926	-9.74367e-05	7.72924e-05	3.51837e-05	1.43217e-05	-3.81735e-05	6.33345e-06
AT2G26515	GEP_18	2914	0.000116603	7.95755e-05	-0.000196904	-9.66847e-05	4.41022e-05	5.95017e-05	-0.000123506	-9.48122e-05	-2.29432e-05	-8.69405e-05	0.000285614	1.5147e-05	-7.67203e-05	3.50269e-05	-0.000108212	-0.000112006	-0.000107285	0.000491085	-2.97571e-05	-2.14317e-05	0.000282287	-4.19596e-05	-5.31877e-05	-9.05547e-05	0.000103405	4.19414e-06	-2.20577e-05	6.23197e-05	-5.30829e-07	-4.6675e-05
AT3G20070	GEP_18	2915	0.000204916	-8.74185e-06	-0.000241137	0.000208873	-0.000149638	-6.39857e-05	-0.000149717	0.000227728	0.000187227	-5.55128e-05	-0.000213171	-0.000225922	0.00016179	-4.38272e-05	-0.000130482	-0.000250794	-0.00013767	0.000490928	-5.60057e-07	-0.000111996	0.000130281	8.74471e-06	-5.65299e-05	0.000224712	3.239e-06	0.000179617	-5.7258e-05	0.000242263	-5.29687e-05	3.18984e-06
AT1G05397	GEP_18	2916	-2.83361e-05	0.00011433	-7.2134e-05	-4.45578e-05	-3.61699e-05	-1.00888e-05	-0.000115544	7.16215e-07	1.82905e-05	-5.54138e-05	-5.29168e-05	-1.71821e-05	-1.63813e-05	-3.62677e-05	-4.41267e-05	-6.19265e-05	-3.50994e-05	0.000490637	-2.61053e-05	-2.68156e-05	0.000368219	-2.52663e-05	-2.6396e-05	6.15977e-05	4.79872e-05	-3.72964e-05	-1.58683e-05	3.67828e-05	-6.58004e-07	-1.40167e-05
AT5G08650	GEP_18	2917	-1.94538e-05	8.22186e-05	-6.72975e-05	-3.31136e-05	-0.000115024	-5.98585e-05	-0.000148645	0.000401444	-2.66803e-05	-0.000101026	-0.000124751	-1.83244e-05	-4.52008e-05	-4.2286e-05	-8.89476e-05	-0.000178441	-7.12188e-05	0.000490579	-3.49464e-05	-5.66966e-05	7.86289e-05	-9.15517e-05	-2.44314e-05	1.13623e-05	0.000175728	-6.52264e-05	-5.79713e-05	0.000239334	1.35014e-06	-6.13528e-05
AT1G48095	GEP_18	2918	2.30012e-05	-2.02824e-05	9.34355e-05	-2.0032e-05	-1.51609e-05	-1.94447e-05	-1.37142e-05	-2.43481e-05	1.3296e-06	-1.78272e-05	-1.58936e-05	-1.61105e-05	-6.91712e-06	-4.9077e-06	-1.28889e-05	-4.27252e-05	-7.09563e-06	0.00049029	-7.14921e-06	-6.12849e-06	-1.47657e-05	-1.26048e-05	-9.0842e-06	4.76172e-05	-2.38005e-05	-1.10568e-05	-2.01338e-06	-1.79205e-05	1.24299e-06	6.35085e-07
AT5G53230	GEP_18	2919	1.55732e-05	-2.62002e-05	-6.22061e-05	6.78879e-05	-1.64058e-05	3.58098e-05	7.68132e-06	-2.70803e-05	-5.58172e-06	-2.59471e-05	3.73721e-05	-3.74817e-05	-1.37249e-05	-8.68692e-06	-1.33247e-05	-2.12702e-05	-1.45544e-05	0.000489846	-1.29784e-05	-8.52587e-06	4.61166e-05	-1.28429e-05	-1.07031e-05	6.48337e-05	0.000158242	-2.11898e-05	-2.87078e-06	-2.09635e-05	7.11877e-07	-4.50269e-05
AT4G02680	GEP_18	2920	-0.000195665	-5.93555e-05	-0.000511071	0.00042334	-0.000271664	0.000201017	-0.000182025	0.000116191	-0.000195145	5.06443e-05	-0.000224055	-0.00021253	6.52847e-05	-0.000166588	-0.000148647	-0.000261707	-0.000140145	0.000489478	8.82225e-05	-0.000132377	-0.000300126	5.43005e-05	-0.000113609	7.09783e-05	5.41939e-06	0.000264505	-8.20043e-05	7.07213e-05	-5.36842e-05	-2.85622e-06
AT4G02630	GEP_18	2921	1.14585e-05	-6.05433e-05	-9.84589e-05	-5.5472e-05	-9.42227e-05	3.51162e-05	2.28895e-05	3.48115e-05	-8.10532e-05	-3.45141e-05	0.000129189	0.000174872	-1.01274e-05	1.65825e-05	-6.29434e-05	-6.57878e-05	-3.06801e-05	0.000488887	8.78055e-06	-2.87147e-05	-4.17739e-05	-4.67715e-05	-3.54015e-05	-8.41279e-05	6.60523e-05	-1.17332e-05	-2.74033e-05	1.09094e-05	-5.74948e-06	-2.31393e-05
AT5G40910	GEP_18	2922	-6.99901e-05	5.64105e-05	-0.00035053	-2.51978e-05	4.40793e-05	8.28511e-05	1.82195e-05	-3.85089e-06	5.47928e-05	-0.000104152	-0.000200575	-2.45598e-05	-6.48839e-07	-6.47461e-05	-0.000109539	-0.000196576	2.16107e-05	0.000488603	2.14627e-05	-1.28431e-05	0.000134798	-4.78477e-05	-6.90463e-05	7.43225e-05	0.000132143	0.000149766	-6.26704e-05	0.000100341	-2.14797e-05	-5.6894e-05
AT2G21150	GEP_18	2923	-9.33286e-08	0.000228346	-0.000438067	0.000177338	0.000223863	-0.000258026	-0.000199558	0.000114293	0.000164826	-4.03575e-05	-0.000327358	-4.34936e-05	-2.52584e-05	-4.81662e-05	-0.000152404	-0.000490826	-0.000167482	0.000488528	6.63946e-06	-0.000249922	0.000230003	-0.000159634	-0.000177175	0.000162866	1.90455e-06	0.00010121	-0.000150541	0.000282418	-4.8023e-05	1.43598e-05
AT2G41520	GEP_18	2924	0.000154662	-0.000150801	0.000480321	-0.00016722	0.000356338	-0.000247366	-0.0002705	-0.000260593	0.000391934	-0.000272921	-0.000329871	-0.000128602	-0.000145532	-9.88753e-05	-6.36431e-05	-0.000326273	-0.000222507	0.000488458	-6.90873e-05	-0.000190341	-0.000263598	-0.000183315	-9.97578e-05	-1.33873e-05	-7.14411e-05	0.000328275	-6.83641e-05	0.000336718	1.28005e-06	-1.84905e-06
AT3G43700	GEP_18	2925	7.15049e-05	0.000176916	-0.000271065	-7.77844e-05	4.70194e-05	-8.3091e-05	-4.23999e-05	-0.000120972	0.000187382	-3.05867e-05	-0.000205985	-0.000125143	-2.65348e-05	-3.33869e-05	-4.55192e-05	-0.000175494	5.22552e-05	0.000488393	-2.1856e-05	-3.20163e-05	0.00028519	-6.53956e-06	2.26125e-05	4.28365e-05	6.51453e-05	-8.66966e-06	-4.17365e-05	0.000111728	-1.04441e-05	0.000442017
AT4G01037	GEP_18	2926	-9.27462e-05	0.000194299	-0.000201001	-5.30716e-05	1.43758e-05	-0.00012449	-0.000206971	-8.49687e-05	0.000314106	-0.000143699	-0.000160262	0.00011507	-5.77837e-05	-8.29056e-05	2.19895e-05	-0.000138753	-9.26174e-05	0.000488339	3.08566e-07	-7.02788e-05	1.85024e-05	-0.000122794	-5.5196e-05	1.03556e-05	1.10091e-05	-7.51649e-05	-4.06493e-05	0.000323311	3.63129e-05	1.87599e-05
AT5G55040	GEP_18	2927	7.58579e-05	-0.000250436	-0.000117998	-4.93388e-05	-0.000147988	-0.000118726	-0.000167854	-0.000313356	7.53435e-05	-7.53543e-05	0.000103085	0.000138663	0.000126453	7.88585e-05	5.61168e-05	-0.000273234	-0.000127775	0.000487926	-5.8245e-05	-0.000115717	6.35289e-05	-0.000171618	-9.5075e-05	-0.000170519	0.000116636	9.72938e-05	-8.63378e-05	6.76562e-05	-5.67259e-05	-6.53458e-05
AT2G38770	GEP_18	2928	0.000431174	0.00017503	-0.000262573	1.06606e-05	-5.05993e-05	-9.85031e-05	-5.33436e-05	-0.000105209	0.000193548	-0.000196567	-0.000467958	-0.000285611	-1.50909e-05	-0.000174271	-0.000175363	-0.000513787	-0.00015316	0.000487642	-4.56639e-06	-0.000220974	-0.000498921	-0.000136283	-0.000161852	0.000106404	-5.19067e-05	-6.29561e-05	-7.80112e-05	0.00021209	-2.32304e-05	-3.84324e-05
AT5G14250	GEP_18	2929	-3.03768e-05	0.000289364	-0.000208449	0.000267251	-0.000147132	-0.00026267	-0.00029298	0.000203663	0.000353049	-0.000190638	-0.000442344	-0.000400281	8.07755e-05	2.97052e-06	-0.000154955	-0.000479575	-8.86356e-05	0.000487474	6.69081e-06	-0.000134754	-7.00153e-05	0.000106916	-0.000125018	0.000289097	3.4485e-05	0.000143267	-0.000104396	0.000197018	-4.60247e-05	-1.87244e-06
AT4G26860	GEP_18	2930	3.35969e-05	0.000202671	-0.000260541	0.000277903	-6.11329e-05	7.27892e-05	-0.000187477	0.000292359	9.0138e-05	-0.000131788	-0.000380171	-0.000176872	-5.58054e-05	-8.43056e-05	-0.000173041	-0.000326523	-0.000110415	0.000487205	-5.07695e-05	0.000348739	-3.9591e-05	-9.4141e-05	-0.000114096	0.000105792	0.000336209	6.06822e-05	-8.63828e-05	3.13904e-06	-2.88214e-05	-8.48733e-05
AT3G48040	GEP_18	2931	0.0001101	0.000181102	-0.000407304	-7.27041e-05	-0.000157201	8.78657e-05	-5.02628e-05	1.60284e-05	-0.00015429	-3.54424e-05	-0.000204293	-0.000230349	0.000143449	-2.22532e-05	0.000197492	-0.000108589	2.79976e-05	0.000487152	-3.16469e-05	-0.000113509	0.000320675	-5.76028e-05	-7.01602e-05	0.00016792	5.4147e-05	2.94652e-05	-7.25246e-05	0.000311012	0.00013098	-5.18531e-05
AT1G13570	GEP_18	2932	0.000456208	-0.000115321	0.000365703	-0.000173061	-3.07764e-05	-2.73034e-05	0.000472931	-0.000262912	-7.96298e-05	-0.000176552	-0.000211722	-0.000146592	-0.000172378	-8.33045e-05	-0.000152782	-0.000402564	-1.43011e-05	0.000486377	-4.35642e-05	4.1928e-05	0.000200135	-0.000156609	-5.2303e-05	1.27553e-05	4.62441e-05	-0.000168546	-5.54328e-06	-2.47574e-05	4.67385e-06	0.000243031
AT4G32700	GEP_18	2933	0.000342059	1.95299e-05	7.4965e-05	-8.37186e-05	-5.37671e-05	-3.80651e-05	-2.81822e-05	-0.000175505	1.34808e-05	-0.000125231	-0.000208019	-0.000163767	-4.11885e-05	2.24958e-06	-0.000134877	-0.000281166	-4.18155e-05	0.000486342	0.00019209	-8.54025e-05	-0.000293647	-8.05694e-05	-6.516e-05	0.000172221	1.70059e-05	8.08841e-05	-6.75438e-05	0.00036354	-3.38837e-05	-3.2924e-05
AT4G30890	GEP_18	2934	-6.98271e-05	4.5616e-05	0.000322086	-0.000106056	2.00342e-05	-3.89005e-05	-0.000151369	-0.000234414	0.000335354	-9.25672e-05	-0.000329924	-0.000172837	-5.16805e-05	-9.54046e-05	-4.9209e-05	-0.000419102	-0.000103557	0.000486202	-0.000142889	-0.000138655	3.01003e-05	-8.62727e-05	-9.88962e-05	0.000302708	-8.56203e-06	8.61737e-05	-4.42318e-05	0.000233644	1.17728e-05	-3.87105e-06
AT3G17980	GEP_18	2935	8.84295e-05	-4.51467e-06	-3.65866e-05	-5.10037e-06	-5.24992e-05	-5.76674e-05	-8.65299e-05	-9.41131e-06	-5.59591e-06	-5.23555e-05	-5.44383e-05	-4.9423e-05	-1.27762e-06	4.02886e-05	-5.0391e-05	-0.000105858	-1.10716e-06	0.000486099	-2.60337e-05	-3.61645e-05	-8.56249e-05	-3.91022e-05	-3.68442e-05	-1.37994e-05	6.2729e-05	3.17488e-05	-2.05013e-05	-2.68463e-05	-5.05071e-08	-1.96117e-05
AT2G19560	GEP_18	2936	3.97282e-05	8.6909e-06	-0.000230534	0.000354751	-3.74266e-05	-0.000122661	8.52531e-06	0.000210249	0.000166286	4.3356e-05	-0.000352998	-0.000262166	0.000214703	-0.000138941	-0.000194189	-4.23562e-05	-0.00014849	0.000485926	0.00018803	-0.00013711	0.000137397	9.32948e-05	-6.01715e-05	0.000179075	0.000231077	0.0003635	-5.30653e-05	6.18457e-05	-1.81795e-05	-7.2995e-05
AT1G65950	GEP_18	2937	8.38484e-05	-3.63392e-05	-3.60169e-05	-7.43668e-05	1.4063e-05	-3.60504e-05	1.65577e-05	-0.000221996	0.000209671	-7.0674e-05	-0.000207253	-2.68716e-05	-2.80312e-05	5.94164e-05	-0.000109022	-0.000171436	-7.47023e-05	0.000485854	-4.01527e-05	-9.14562e-05	0.000238075	-3.49066e-05	-9.13555e-05	4.31272e-05	9.3955e-05	6.87845e-05	-5.48345e-05	6.95771e-05	-1.01313e-05	-5.32517e-05
AT3G57990	GEP_18	2938	7.38488e-05	-0.000158818	0.000325143	7.00474e-05	3.1613e-05	-0.000213513	-0.000188846	4.88151e-08	0.000258001	-3.46783e-05	-0.000360319	-0.000235316	7.67697e-05	0.000205641	0.000362638	-0.000428921	-0.000124502	0.000485678	-9.41164e-05	2.04231e-05	0.00028364	-6.89502e-05	-9.73316e-05	0.000278441	-4.17916e-05	-6.76953e-05	-6.99879e-05	7.26499e-05	-4.28626e-06	-2.15503e-05
AT2G02470	GEP_18	2939	0.000145732	-4.5848e-05	-0.000173907	-9.45148e-05	0.000358433	-0.000210618	4.51965e-05	-0.000191949	0.000266255	-8.67353e-05	-0.000315021	-0.000336708	-4.54236e-05	-0.000125511	9.09735e-05	-0.000165435	-5.08421e-05	0.000485058	-0.000121235	-0.000143401	0.000302486	-0.00013364	-8.89284e-05	-8.15367e-06	8.51816e-05	8.4626e-06	-0.000107762	0.000194518	-2.97154e-05	0.000141432
AT4G23950	GEP_18	2940	-3.03842e-06	0.000236802	-0.000150901	-4.65274e-06	-7.31712e-05	-6.27246e-05	-0.000183877	5.64727e-05	-1.03322e-06	-7.84609e-05	-7.81467e-05	-6.72273e-05	1.70871e-05	-9.93907e-06	-7.51803e-05	-0.000100295	-6.33161e-05	0.000484576	-4.87906e-05	-3.70273e-05	-9.31032e-06	-4.78072e-05	-3.9617e-05	-5.78872e-05	3.01954e-06	-2.33957e-05	-2.90553e-05	0.000172936	2.37783e-06	-2.26065e-05
AT2G43200	GEP_18	2941	0.00036597	0.00014105	-0.000176325	-5.68296e-05	-5.87183e-05	-4.64184e-05	-0.000121074	-0.000128224	-6.95894e-05	-3.43283e-05	-2.09551e-05	-9.29942e-05	-5.4498e-05	5.53982e-05	-7.56556e-05	-0.000212613	-6.84159e-05	0.000484214	-5.32528e-05	-4.88788e-05	0.000149076	-6.64603e-05	-3.73299e-05	1.10355e-05	-1.82351e-05	-5.95859e-05	1.00693e-06	9.2108e-05	1.46274e-05	-1.8901e-05
AT2G21240	GEP_18	2942	-5.56088e-05	-0.000198204	-0.000499358	0.000137748	-3.69622e-06	0.000108625	0.000136967	0.000259084	0.00014248	0.000232086	-0.000174777	0.000168988	0.000147479	-0.000313428	2.2335e-05	-0.000475418	-0.000134617	0.000483967	0.000117471	-6.54963e-05	-2.60578e-05	6.27324e-05	-5.29114e-05	6.2791e-06	0.000218952	0.000199649	-0.000125694	-0.000242742	-6.63989e-05	-8.11104e-06
AT5G17070	GEP_18	2943	0.000208254	0.00032919	-0.000343573	0.000147118	-1.25517e-05	-6.31208e-06	-6.21951e-05	8.43095e-05	5.04798e-05	-1.45559e-05	-0.000382876	-0.000380462	-1.7686e-05	-3.39447e-05	-0.00015623	-0.0003551	1.54871e-05	0.000483745	-6.67286e-05	2.20134e-05	0.000302592	0.00010593	-7.38796e-05	0.000128209	3.88397e-05	7.99632e-05	-3.65365e-05	0.000333333	-2.33609e-05	-4.21609e-05
AT5G43240	GEP_18	2944	-2.22575e-05	1.01622e-05	-5.81897e-05	-2.02188e-06	-2.30312e-05	-1.79542e-05	-3.31376e-05	-3.86178e-05	-2.17183e-05	-3.82012e-05	-2.06021e-05	-3.86298e-05	-2.33813e-05	3.17029e-05	2.99517e-05	-2.44628e-05	1.65975e-05	0.000483636	-1.67418e-05	0.000269981	-8.32736e-06	-2.74238e-05	4.29986e-06	-3.76649e-05	3.9302e-05	-2.46746e-05	-8.3421e-06	4.30612e-05	3.77568e-06	-1.53819e-05
AT1G19290	GEP_18	2945	-3.54842e-05	0.000119007	-0.000213878	7.08713e-05	-7.51116e-05	-7.9657e-05	-0.000168955	5.74831e-05	1.82034e-06	-9.14336e-05	-5.33865e-05	-5.93887e-05	0.000111695	-2.53697e-05	-7.71308e-05	9.58764e-05	-3.94089e-05	0.000482414	3.68062e-05	-2.51978e-05	-4.17081e-05	-9.90203e-05	3.91131e-05	-1.34624e-05	5.64094e-05	-2.25049e-05	-1.14741e-05	0.000106181	-1.35317e-05	-3.05937e-05
AT5G47590	GEP_18	2946	-4.40416e-05	9.16562e-05	-6.96094e-05	-2.82586e-05	-2.54198e-05	-4.00039e-05	-9.32012e-05	-4.93301e-05	-1.89687e-05	-2.85473e-05	-2.76382e-05	-4.41195e-05	-3.7038e-05	-2.62856e-05	-2.38256e-05	-1.49482e-05	-3.18996e-05	0.000482265	3.43124e-05	-1.29698e-05	0.000311435	-2.46027e-05	-1.65963e-05	6.19507e-05	0.000339378	2.85729e-06	-7.86462e-06	8.52533e-05	-3.079e-06	-9.28733e-05
AT1G48390	GEP_18	2947	-6.48218e-06	0.000161093	-0.000147742	2.01319e-05	-5.67703e-05	-5.24964e-05	-8.10552e-05	-2.11402e-05	1.46181e-05	-4.91624e-05	-2.25659e-05	-4.60254e-05	-3.62211e-05	-1.67555e-05	-5.20174e-05	-4.89155e-05	-5.32962e-05	0.000482245	-4.21721e-06	-1.50662e-05	0.000190236	-3.54881e-05	-2.27186e-05	2.69549e-05	0.000113626	-5.36899e-06	-1.85571e-05	9.84826e-05	-3.72522e-06	-3.23308e-05
AT4G21060	GEP_18	2948	6.22337e-05	6.12727e-05	-0.000298247	6.77313e-06	-0.000103071	-1.16545e-05	-2.74364e-05	-0.000107169	6.02594e-05	-0.000114821	-9.11519e-05	-4.767e-05	-2.41983e-05	-5.26858e-05	-6.31523e-05	-0.000180345	-1.88767e-05	0.000482007	-2.21826e-05	-4.10172e-05	3.51001e-06	3.25616e-05	1.20558e-05	5.32024e-06	3.47196e-05	0.00013196	-6.19528e-05	0.000165432	-1.63221e-05	-3.04111e-05
AT1G03280	GEP_18	2949	-6.23959e-05	-7.48142e-05	-0.000136313	0.000122726	-0.000143428	-5.30067e-05	-0.00015438	5.737e-05	-1.25595e-05	-4.99085e-05	-5.60888e-05	1.70577e-05	-3.09058e-06	-0.000170415	0.000261581	-0.00025206	-5.25819e-05	0.000481149	1.10989e-05	-4.43436e-05	-8.0606e-05	2.66076e-05	-5.83545e-05	-5.27742e-05	0.000105245	0.000109963	-4.08626e-05	1.73774e-05	-3.82992e-05	-6.70279e-05
AT3G60050	GEP_18	2950	9.90659e-05	0.000292783	-0.000298088	-8.57144e-05	-9.10492e-05	-6.26532e-05	-6.82124e-05	-0.000139548	6.88633e-05	-0.00010034	-0.000152956	-0.000147327	-5.25296e-05	-1.87955e-05	-7.34278e-05	-0.000177561	-3.97725e-05	0.000481011	-6.08016e-05	-5.96567e-05	0.000136311	-4.22305e-05	-5.95624e-05	8.69741e-05	5.96266e-05	-7.99313e-05	-3.13292e-05	0.000229756	-9.74844e-07	-1.98559e-05
AT1G07910	GEP_18	2951	0.000131194	9.22103e-05	3.41275e-05	2.95949e-05	-9.70537e-05	-0.000141847	-9.42572e-05	4.2635e-05	5.79015e-05	-0.000125974	-0.000231843	-0.000171143	-2.01374e-05	-4.49032e-05	-0.000124745	-0.000268835	-0.00010388	0.000480691	5.67652e-06	-7.25619e-05	-0.000162354	-8.41579e-05	-3.69398e-05	3.40188e-05	2.17987e-05	3.96955e-05	1.93103e-06	2.93241e-05	-2.74029e-05	1.13532e-05
AT5G16820	GEP_18	2952	0.0001548	-8.9376e-05	-0.000205648	0.000110414	-7.02768e-05	-6.10577e-06	-8.69134e-05	0.000139537	-2.30006e-05	0.000129797	-0.000218261	0.000113956	0.000167392	-7.6634e-05	-2.24328e-05	-0.000316049	-0.000107929	0.000480612	-1.68332e-05	-9.18569e-05	3.83261e-05	-3.73076e-05	-0.000106043	-0.000150328	-1.41302e-05	4.19321e-05	-2.91184e-05	-4.6516e-05	-3.00505e-05	-2.27523e-05
AT5G43660	GEP_18	2953	9.35888e-05	-6.97865e-05	7.77188e-05	-7.18477e-05	-6.09905e-05	-0.000106975	-0.000113191	-2.47585e-05	7.18636e-05	-6.55764e-05	-0.00013294	-8.81588e-05	-8.34473e-05	0.000241683	-3.7963e-05	-9.41985e-05	-2.97663e-05	0.000480082	-4.80003e-05	-5.05357e-05	0.000326449	-2.02201e-05	3.67519e-05	0.000301346	0.000118471	-2.2257e-05	-3.01974e-05	1.52249e-05	-4.11676e-06	-4.27821e-05
AT2G26000	GEP_18	2954	0.000223176	1.33594e-05	-0.000141079	-0.000155227	0.000188101	-0.000195958	-0.000157445	-2.10311e-05	0.000215468	-7.35044e-05	-0.000237481	-0.000233043	-0.000122271	7.02719e-05	0.000427732	-0.000350234	-9.93744e-05	0.000479687	-1.71736e-05	2.23105e-07	0.00044086	-0.000188633	-9.99592e-05	7.09377e-05	6.71009e-05	0.000164784	-8.20947e-05	3.22043e-05	4.82535e-06	-3.76757e-05
AT5G22340	GEP_18	2955	2.21491e-05	0.000258735	-0.000399338	4.43949e-06	-0.00011263	-1.53369e-05	-0.000217364	0.000472798	0.000122823	-0.00014284	-0.000227947	-0.000111293	8.91345e-05	-7.12163e-05	-0.000176822	-0.000248166	-0.000155864	0.000479606	4.42232e-05	-9.07144e-05	0.000225036	-0.000125185	-7.9931e-05	9.3686e-05	3.0942e-05	-4.0808e-05	-6.91407e-05	0.000137386	1.23875e-05	-2.22488e-05
AT4G00190	GEP_18	2956	0.000214696	-3.97021e-05	-8.04979e-05	-3.16555e-05	-2.6411e-05	-1.60789e-05	-4.90774e-05	-3.80022e-05	-2.33794e-05	-3.51819e-05	-3.01301e-05	-3.25763e-05	-2.25521e-05	-5.84559e-06	-9.97979e-06	-4.57894e-05	-7.66305e-06	0.000479583	-9.81864e-06	-1.79464e-05	-4.04416e-05	-1.70766e-05	-1.83813e-05	-1.75838e-05	-1.72721e-05	-2.11419e-05	-5.92796e-06	1.8161e-05	-1.6105e-06	-2.7349e-06
AT3G07660	GEP_18	2957	-0.000151132	9.7032e-05	-0.000215363	0.000165909	-8.73269e-05	-5.8293e-05	-6.24056e-05	-0.000105859	0.000191734	-0.000256518	-0.000432546	-0.000295369	-6.41194e-05	-0.000274304	-0.000140825	-0.000489584	-6.98508e-05	0.000479151	-0.000114875	-0.000188511	-0.000299178	0.000119239	-0.000116135	0.000151444	1.41046e-05	4.02929e-05	-6.28429e-05	0.000151873	-3.53332e-06	-2.208e-05
AT5G18570	GEP_18	2958	0.000206977	6.04611e-05	-9.61144e-05	-6.60658e-05	-6.27982e-05	-7.26666e-05	-0.000171455	-7.01554e-07	6.63909e-05	-7.21762e-05	-9.67632e-05	-0.000108635	-1.47706e-05	-1.61623e-05	-7.72272e-05	-0.000175583	-6.98405e-05	0.00047865	1.50494e-05	-5.11996e-05	-1.27388e-05	-3.89366e-05	-2.07405e-05	7.78254e-05	1.84818e-05	-1.78906e-05	6.35517e-05	0.000348506	-1.17717e-05	-2.60353e-05
AT3G54190	GEP_18	2959	0.000355341	-0.000166047	2.82124e-05	-5.99972e-05	9.81211e-06	3.61452e-07	0.000170955	-0.000253128	0.00020397	-9.25766e-05	-0.000359888	-0.000270884	3.20884e-05	-0.000254245	-8.35381e-05	-0.000328893	-0.000135974	0.000478618	-0.000119171	-0.000137232	0.00020352	9.86911e-05	-0.000106048	0.000356731	4.06136e-05	4.21452e-05	-3.71673e-06	0.000167974	-1.73585e-05	-4.86668e-05
AT4G08540	GEP_18	2960	5.50141e-05	5.33159e-05	-0.000220024	4.56882e-05	-2.4698e-05	-0.000154393	-0.000193685	0.000114585	7.43046e-05	-2.36435e-05	-0.000124222	7.14112e-05	-5.23134e-06	-0.000111799	6.50413e-05	-0.000166024	-0.000104413	0.000478615	-2.58372e-05	-8.19542e-05	9.02948e-05	-4.68367e-05	-1.71059e-05	-3.5219e-05	0.000168533	-0.000106539	-2.48288e-05	7.32126e-05	-1.36284e-05	-6.63305e-05
AT3G59800	GEP_18	2961	0.000226447	0.000445576	-0.000385156	4.38698e-05	0.000138146	0.00020604	0.000431209	-0.000198724	0.000162161	-1.31703e-05	-0.000463869	-0.000427781	7.87385e-05	-0.000136465	-0.000155595	-0.000484294	-5.38682e-05	0.000478149	-0.000105398	-0.000115211	8.90746e-05	0.000215098	-6.10452e-05	0.000342069	6.17851e-05	8.48733e-05	-0.0001179	0.00015561	4.66247e-05	-6.10829e-05
AT5G19180	GEP_18	2962	-6.98018e-05	0.000274189	-0.00058385	0.000166588	0.000123648	-0.000196151	-7.36495e-05	0.000134194	3.44331e-05	-9.1501e-05	-0.000338681	-0.000279547	-3.03762e-05	-0.000152185	-0.000144476	-0.000484489	-2.61412e-06	0.000477968	-5.66089e-05	5.7626e-05	0.000435708	-0.00013335	-0.000162188	1.32577e-05	-3.27508e-05	8.57187e-06	-0.00012271	4.74192e-05	-4.85351e-05	1.78712e-05
AT2G31320	GEP_18	2963	-0.000176526	0.000174675	-0.000376308	0.000290498	-6.33723e-05	-0.0001246	-0.000259159	0.000238444	-8.73347e-05	-5.00286e-06	0.000245904	-0.000242601	-1.99924e-05	-9.33765e-05	-0.000137832	-0.000180125	8.11002e-05	0.000477667	-5.00648e-05	-8.52835e-05	-0.000183439	-0.000150457	-6.3158e-05	0.000128943	-7.97931e-07	-3.32403e-05	-8.12547e-05	0.000111198	-6.27447e-06	8.70657e-05
AT1G54390	GEP_18	2964	0.000124522	-1.8902e-05	-0.000372101	9.40553e-05	4.17221e-05	0.000221143	0.000307342	0.000126396	-3.20836e-05	9.13239e-05	-0.000232242	-0.000332501	6.10809e-05	-0.000180854	-0.000188465	-0.000356621	0.000218247	0.000477533	5.12982e-05	0.000145815	-6.51634e-05	0.000281528	-1.61168e-05	0.000185434	0.000165865	0.000177475	-0.000128668	4.64826e-05	2.05575e-05	-6.53478e-06
AT2G36240	GEP_18	2965	0.000149691	0.000243494	-0.000225505	0.000114558	-0.000118948	-4.40459e-07	0.000167025	-6.47416e-05	-7.247e-05	-4.30989e-05	-0.000347159	-0.000192457	0.000103623	-0.000140278	-0.000131046	-0.000313643	9.237e-05	0.000477509	-6.10697e-05	-8.07244e-05	0.000149318	0.000141531	-0.000113064	4.53758e-05	2.68655e-05	0.000123078	-7.28498e-05	0.000151936	-2.61838e-05	-2.65498e-05
AT5G17240	GEP_18	2966	2.34996e-06	0.000369445	-0.00032696	-1.56145e-05	-4.82066e-05	-3.52378e-05	-0.000157779	-4.54883e-05	2.59002e-05	-0.000120321	-0.000201842	-2.11585e-05	-3.96183e-05	7.4018e-05	-0.00010572	-0.000180231	-9.13902e-05	0.000477357	-5.78334e-05	5.76354e-06	0.000357373	-0.000125324	-7.64779e-05	0.000211312	4.30111e-06	-7.97284e-05	-1.78143e-05	0.000348123	5.40984e-06	8.24687e-06
AT5G14770	GEP_18	2967	0.000101844	0.000113407	-0.000148215	-1.57086e-05	-2.95451e-05	-7.53298e-05	-0.000106232	-8.4152e-05	0.000198144	-8.12713e-05	-0.000139857	-5.68609e-05	-7.36261e-05	-3.35498e-05	-8.79396e-05	-0.000155465	-5.62749e-05	0.000477349	1.22164e-05	-6.25109e-05	-7.87539e-05	-8.6592e-05	-5.75091e-05	-1.64488e-05	-5.24501e-06	-4.37418e-05	-2.93034e-05	0.000137784	-1.67067e-06	-1.15839e-05
AT2G26430	GEP_18	2968	0.00022983	-0.000176495	-0.000265078	2.28571e-07	0.00018298	-0.000132765	7.04652e-05	-6.1947e-05	0.000304635	-0.000129591	-0.0004249	-0.00042245	-0.000132366	9.25231e-06	-8.96701e-05	-0.000366165	-9.56908e-05	0.000476784	-6.71046e-05	-2.00404e-05	0.000295623	0.000102191	0.000298596	-0.000154695	1.35463e-05	6.61843e-05	6.55401e-05	3.18126e-05	0.000119096	-2.82633e-05
AT2G40240	GEP_18	2969	-5.43874e-05	0.000274233	-0.000192199	-5.21108e-05	-8.94474e-05	-9.81746e-05	-0.000164639	-6.09749e-05	0.000168249	-9.71213e-05	-5.83897e-05	-0.000115278	-3.99402e-05	4.01318e-05	-4.51522e-05	-7.82214e-05	9.62914e-05	0.000476728	-1.1848e-05	-6.14464e-05	4.5304e-05	-8.94609e-05	-5.94557e-05	5.19144e-05	2.2413e-06	-3.28365e-05	-3.97777e-05	0.000267905	-1.29036e-06	-7.48145e-06
AT5G55600	GEP_18	2970	-3.7753e-05	-0.00012458	0.000386871	-6.54529e-05	-3.51743e-05	-0.000178609	-0.000144744	-0.000210716	0.000243404	-0.000128876	-0.000147528	2.30607e-05	-8.40198e-05	-7.29504e-05	0.000123875	-0.000308681	-0.000103264	0.000476686	-3.65694e-05	-8.85108e-05	-3.91891e-05	-0.000153347	-7.88481e-05	-8.34732e-05	0.000128559	-4.388e-05	-6.98481e-05	6.19682e-05	-1.65626e-05	-3.87219e-05
AT3G27475	GEP_18	2971	0.000111347	0.000152439	-0.000125267	-4.74203e-05	-4.65164e-05	-2.59027e-05	-0.000121958	-7.04764e-05	-5.18064e-06	-8.38415e-05	-3.08622e-05	-6.19541e-05	-3.30316e-05	1.73312e-06	-4.47163e-05	-8.69787e-05	-1.20022e-05	0.000476575	-5.39571e-06	-2.23526e-05	0.00018363	-3.64534e-05	-1.32774e-05	9.89366e-05	-6.46463e-06	-4.1547e-05	-2.16196e-05	0.000208307	1.41926e-06	-1.13069e-05
AT3G47940	GEP_18	2972	0.000392531	-8.94046e-05	-0.000126784	1.26659e-05	4.23743e-05	0.000258632	0.000257167	-0.000424675	1.56611e-06	-3.91316e-05	-0.000421466	-0.000520296	-1.17341e-05	0.000237127	-0.000223609	-0.000123822	-1.61475e-05	0.00047656	-0.000189663	-5.1885e-05	0.000278835	0.000104563	-4.65046e-05	0.000416556	-2.82441e-05	-1.18457e-05	0.000195069	7.22266e-05	0.00028201	-3.694e-05
AT2G27270	GEP_18	2973	0.000103812	-2.8844e-05	-8.60889e-05	1.92073e-05	-9.1364e-05	4.58005e-05	-3.06766e-05	-0.000108249	-7.95978e-05	1.36785e-06	-5.93614e-05	-0.00011259	7.07444e-05	0.000232423	-3.49429e-05	-0.000153715	-7.32452e-05	0.000476512	8.56747e-06	-4.94932e-05	3.43161e-05	-2.55601e-05	-2.68986e-05	-0.000157435	0.000136313	-1.0394e-05	2.23916e-06	-5.06534e-05	-2.96678e-06	-4.52284e-05
AT3G62330	GEP_18	2974	0.00010103	8.74557e-06	1.70481e-05	-0.000162474	7.68616e-05	-4.47982e-05	7.75689e-05	-0.000269993	0.000347797	3.77129e-05	-0.000309425	-0.000106059	-9.89789e-05	-5.69971e-05	0.000103074	-0.00031007	-1.36785e-05	0.000476323	-0.000107858	-5.87223e-05	0.000254315	1.62491e-05	-4.5283e-06	-0.000104529	0.000130933	0.000120132	-5.12313e-05	6.80829e-05	-2.61743e-05	7.04639e-05
AT1G71460	GEP_18	2975	0.000112736	0.000189257	-0.000129448	-5.72914e-05	-4.77925e-05	-7.99766e-05	-0.000172858	1.40971e-06	0.000101864	-9.97349e-05	-8.23621e-05	-8.22628e-05	-3.04039e-05	2.70701e-05	-7.38213e-05	-0.000120548	-7.86994e-05	0.000475791	2.11408e-06	-4.13959e-05	-3.46627e-05	-7.76051e-05	-3.2089e-05	-4.4072e-05	-9.33967e-06	-4.49041e-05	-6.57117e-06	9.78253e-05	-4.61225e-06	-4.09051e-06
AT1G17640	GEP_18	2976	-0.000159563	0.000109589	-0.000252298	6.20047e-05	-0.000136418	-3.50945e-05	-0.0001925	0.00018722	0.000159964	1.53801e-05	-0.000108199	-0.000114395	-4.48656e-05	2.3014e-06	-5.33426e-05	-0.000130224	-7.94e-05	0.00047541	0.000154493	-4.22234e-05	0.000128399	-5.21051e-06	-6.05427e-05	-7.8748e-06	0.000105756	-5.0183e-05	-4.02033e-05	4.41496e-05	-1.85911e-05	-3.10915e-05
AT2G40190	GEP_18	2977	0.000355254	0.000133386	-0.000373996	0.000379138	-0.000194975	0.000263844	0.00042141	-0.000243051	-0.000149126	-6.1356e-05	-0.000463484	-0.000309048	0.000174787	-8.78152e-05	-0.000182443	-0.000413909	6.45956e-05	0.000475027	-0.000157494	-7.93032e-05	7.78983e-05	0.000184818	4.53718e-05	-5.68882e-05	3.59078e-05	9.80879e-05	-5.52593e-05	0.000111275	-2.05326e-05	-5.0183e-05
AT5G44230	GEP_18	2978	0.000110582	0.000313243	-0.000202081	-5.75544e-05	-8.56387e-05	-0.000111473	-0.00015223	8.75353e-06	0.000167685	-0.000134206	-0.000132872	-9.11513e-05	-6.23767e-05	-3.43244e-05	-0.000103508	-0.000166327	-6.91135e-05	0.000475003	2.27445e-05	-4.70561e-05	2.68961e-05	-7.19424e-05	-5.1603e-05	-3.9996e-05	2.98668e-05	-6.07751e-05	-1.63797e-05	5.00422e-05	-9.94524e-06	2.54144e-05
AT2G01400	GEP_18	2979	-5.61705e-05	6.98583e-05	-0.000134459	3.82886e-05	-7.07949e-05	-5.42875e-05	-6.50823e-05	0.000127173	1.63545e-05	-3.98449e-05	-7.67296e-05	5.14611e-05	-5.97113e-05	1.90907e-05	-3.20304e-05	-0.000139632	-1.61879e-06	0.000474877	-6.49409e-06	-2.46193e-06	0.000163821	-6.42294e-05	-7.09512e-05	3.71546e-05	0.000144049	-2.79101e-05	-3.40542e-05	-6.6262e-06	-1.657e-05	-3.5261e-05
AT4G02900	GEP_18	2980	6.77621e-05	4.10464e-05	-0.000169224	3.83389e-07	-2.05227e-05	-2.92601e-06	-5.79463e-05	-6.94023e-05	4.7324e-07	-5.4611e-05	-8.34159e-05	-7.97917e-05	1.54776e-06	-1.72919e-05	-6.23816e-05	-0.000108206	-1.97146e-05	0.000474801	-3.8888e-05	-1.43006e-05	-2.02246e-05	-4.62159e-05	-2.1926e-05	3.37394e-05	2.3036e-05	2.96103e-05	-3.38367e-05	6.40059e-05	-1.01565e-05	1.87368e-05
AT1G29410	GEP_18	2981	0.000136815	0.000276188	-0.000161546	5.01878e-05	0.000155709	-5.01314e-05	-9.57654e-05	1.98376e-05	0.00019037	-3.25498e-05	-0.000205377	-0.000213266	1.88035e-05	-2.38327e-05	-0.000162428	-0.000233391	-5.82277e-05	0.000474333	-6.09288e-05	-4.18944e-05	5.59796e-05	-8.34626e-05	-7.58002e-05	-0.000150739	2.75936e-05	-3.69616e-05	-4.46328e-05	-8.9528e-05	-2.31874e-05	-1.66403e-05
AT3G08800	GEP_18	2982	0.000130148	7.33161e-05	-9.99449e-05	-5.85901e-05	-6.91249e-05	-1.51909e-05	-7.18555e-05	-5.5694e-05	9.91932e-05	-7.36244e-05	-0.000147691	-9.73932e-05	-3.52885e-05	-1.44894e-06	-8.02417e-05	-0.000200837	-8.23943e-05	0.000474323	1.04352e-05	-5.93659e-05	1.45094e-05	-7.65353e-05	-5.04462e-05	0.000199868	7.53799e-05	-6.71888e-05	-4.66524e-05	0.000201806	-8.92296e-06	8.24311e-06
AT4G20930	GEP_18	2983	-0.000115601	8.75049e-06	-0.000205936	-4.91601e-05	-7.72211e-05	9.75196e-05	-9.97313e-05	0.000452235	0.000202316	0.000127008	-0.000165185	-8.21122e-05	-7.24236e-05	-0.000129025	-0.000101082	-0.000102105	-9.0205e-05	0.000474305	1.29465e-05	-4.98711e-05	0.000306818	-9.56669e-05	-4.36534e-05	0.000125367	0.00036743	-3.15573e-05	-2.58991e-05	0.000104781	1.19655e-05	-0.000113897
AT1G52160	GEP_18	2984	-5.00371e-05	0.000368145	-0.000222664	-3.75941e-05	1.48855e-05	-0.000198564	-0.000318647	4.24134e-05	0.000174626	-0.000187634	-0.000131936	-5.65362e-05	-4.53028e-05	-6.97107e-05	-3.06751e-05	-0.000198259	-0.000127728	0.000473847	-2.33302e-05	-5.54299e-05	-0.000218217	-0.000141043	-7.61784e-05	-9.66874e-05	-1.79281e-06	-9.22496e-05	-5.72375e-05	0.000314493	-6.05026e-06	2.87844e-05
AT1G27120	GEP_18	2985	-1.39903e-05	-0.000100681	-0.000317789	0.000387465	-0.000164457	0.000123424	-0.000112928	-0.000353619	9.01255e-05	7.92865e-06	-0.000190369	-0.000223801	0.000143756	0.000177667	-0.00016495	-9.5909e-05	-8.06525e-05	0.00047356	9.98949e-05	-7.05039e-05	-0.000230895	-2.04102e-05	-6.24996e-05	7.58483e-05	-6.36712e-05	0.000381309	-5.72181e-05	7.52568e-05	-4.52521e-05	1.16807e-05
AT2G02400	GEP_18	2986	0.000278298	-9.24404e-05	-9.59376e-05	0.000294805	-0.00010991	0.000345582	0.00024244	-0.000187184	-0.000194233	2.56417e-05	-0.000174643	-0.000221024	-2.73711e-05	-0.00017528	-0.000160928	-0.000316928	0.000129525	0.000472999	-7.78443e-05	3.34706e-05	3.82279e-05	0.000466724	-6.49221e-05	-2.50991e-05	2.51818e-05	5.91358e-05	-4.84251e-05	-3.92202e-05	-2.04977e-05	-5.43872e-05
AT4G28470	GEP_18	2987	0.000282754	0.000224458	-0.000680848	0.000223014	-0.000302094	-2.58893e-05	-6.9364e-06	3.95713e-05	-0.000138714	-0.000108163	-0.000496463	-0.000412642	1.08647e-05	-0.000252048	-0.000226247	-0.000539799	-1.47209e-05	0.000472461	6.43554e-06	-0.000185506	-0.000601968	0.000272364	-2.4056e-05	7.63743e-05	2.18364e-05	0.000193687	-0.00011983	-3.77184e-05	-5.5437e-05	-4.07285e-05
AT4G40000	GEP_18	2988	0.000137468	0.000281282	-0.000241286	2.24933e-05	-4.16312e-05	-0.0001005	-0.000203549	-6.99653e-06	9.18037e-05	-0.000126703	-0.000123561	-0.000121063	-6.67803e-05	-4.12807e-05	-0.000106595	-0.000166375	-9.46006e-05	0.000472119	-1.85523e-05	-3.25148e-05	-0.000207378	-0.000116162	-4.70541e-05	6.13182e-05	-3.61055e-05	-6.7086e-05	-4.96542e-05	0.0001763	-7.39062e-06	-4.12741e-06
AT2G36480	GEP_18	2989	0.000150289	0.000179273	-0.00041116	-6.63612e-05	9.14363e-05	1.70396e-05	6.11721e-05	-0.000303518	0.000234423	-0.000131396	-0.000361046	-0.000345333	1.58937e-05	9.47681e-05	-9.12847e-05	-0.000375458	5.56337e-05	0.0004719	-8.26908e-05	-9.75496e-05	8.28755e-05	3.66536e-05	-1.25325e-05	0.000411043	2.21061e-05	0.000158542	-7.02648e-05	0.000149551	-1.36281e-05	6.26262e-05
AT4G36280	GEP_18	2990	2.07272e-05	4.65109e-06	0.0001265	1.42594e-05	-5.44488e-05	-2.69136e-05	-5.43388e-05	-5.02539e-05	7.96237e-06	-6.85608e-05	-6.24788e-05	-5.02164e-05	5.90913e-05	6.50155e-05	-4.37384e-05	-8.48124e-05	-3.00666e-05	0.000471692	-4.36551e-05	-2.08332e-05	1.36853e-05	-2.73576e-05	-2.22654e-05	2.30023e-05	-2.13115e-05	-4.68134e-05	-4.81827e-06	2.70381e-05	-1.56789e-06	-2.26472e-06
AT1G31410	GEP_18	2991	0.000126767	0.000201496	-0.000224073	1.5422e-05	6.89554e-05	-7.03972e-05	-3.47878e-05	6.32259e-05	0.000151175	-1.32805e-05	-0.000236675	-0.000230721	-4.28827e-05	-5.67902e-06	-0.000156416	-0.00030361	-6.14706e-05	0.000471357	-3.34373e-05	-3.37682e-05	9.22296e-05	-5.41344e-05	-8.26097e-05	-9.7804e-06	6.72927e-06	-5.2079e-05	-7.6697e-05	0.000162653	-1.43521e-05	1.71714e-05
AT5G40280	GEP_18	2992	0.000193568	0.000247154	-0.000506744	0.000145721	-0.000263928	0.000135171	0.000171567	0.000174957	-0.000189882	3.80772e-05	-0.000354747	-0.000136373	0.000118282	-9.17005e-05	-0.000152601	-0.000386451	2.24199e-05	0.000470975	2.08485e-05	-0.000156318	7.93779e-05	0.00017646	-1.14931e-05	0.000291582	0.000111636	-1.38088e-05	-8.53608e-05	0.000169452	2.75877e-06	-4.26815e-05
AT1G35710	GEP_18	2993	-0.000279563	0.000108462	-0.000265535	9.83156e-05	6.44083e-05	-8.99328e-05	-4.81057e-05	5.89477e-05	-8.25713e-06	-6.73628e-05	-0.000162181	-0.000168757	-1.13349e-05	-6.54764e-05	-8.4817e-05	-8.12582e-05	0.000179143	0.000470635	6.50352e-05	0.000109579	-1.8702e-05	0.000426453	-2.00951e-05	5.10424e-06	7.22632e-05	0.000383148	6.00763e-05	6.02049e-05	1.62038e-05	-2.43795e-05
AT1G08077	GEP_18	2994	-3.33942e-05	-8.95601e-06	-2.22145e-05	-8.98623e-06	-8.64548e-06	1.26773e-05	-8.54793e-06	-1.44555e-05	-6.44788e-06	-1.32457e-05	-4.70023e-06	-1.40453e-05	-6.71259e-06	-7.0822e-06	-7.52065e-06	-5.00684e-06	4.09174e-06	0.000470534	-4.14486e-06	-5.97039e-06	-2.55219e-05	-3.2289e-06	-5.21462e-06	-3.36745e-05	6.7428e-05	1.2279e-06	-3.08772e-06	-3.28074e-05	-1.25438e-06	-1.23278e-06
AT1G24190	GEP_18	2995	0.000182537	-0.000159595	7.37569e-05	-4.20357e-06	5.59048e-05	-4.5949e-05	-6.80386e-06	-9.4153e-05	9.76771e-05	-7.24331e-05	7.67631e-05	1.82344e-05	2.69948e-06	-0.000207428	-1.50281e-05	-0.000133282	-1.41223e-05	0.000470233	-6.12469e-05	-0.000123197	-0.000469487	2.72269e-05	-0.000132	-0.000245794	0.000256859	0.000121247	-8.00064e-05	-9.20453e-05	-3.65724e-05	-9.98301e-05
AT5G66010	GEP_18	2996	0.000105279	0.000156038	-0.000219023	-0.000241771	9.91786e-05	-0.000158237	-0.000150099	-0.000189001	9.48581e-05	-0.000122586	-0.000279361	-0.000173469	-0.000153827	4.22731e-05	-8.51042e-05	-0.000305032	0.000163788	0.000470167	-0.000138298	9.79406e-05	0.000464471	-8.11748e-05	1.35074e-05	0.000339981	7.68092e-05	1.52942e-06	-9.10009e-05	0.000338881	-6.32701e-06	-6.69132e-05
AT3G07220	GEP_18	2997	5.34346e-06	0.000254338	-0.000358887	9.49835e-05	9.8113e-05	1.58018e-05	-2.1356e-05	0.000164635	3.3839e-05	2.53925e-06	-0.000257595	-0.000200316	-6.29175e-05	-9.94576e-05	1.82004e-05	-0.000344841	0.000122114	0.000470038	-7.43914e-05	1.41594e-05	9.45388e-06	0.00010846	-5.28918e-05	0.000329306	0.000294888	0.000182079	-8.63502e-05	5.56186e-05	2.20388e-05	7.75112e-08
AT1G56345	GEP_18	2998	0.0002226	0.000211848	-6.44181e-05	-0.000140504	-8.77126e-05	-0.000101407	-0.000151448	-9.32643e-05	0.000156987	-2.65802e-05	-0.000143414	-0.000170092	-3.62192e-05	0.000161916	-5.54318e-05	-0.000191729	-8.22709e-05	0.000469829	-7.17494e-05	-7.72432e-05	0.000301613	-6.71982e-05	-4.43374e-05	-1.39722e-05	3.60535e-05	0.000128771	-3.42337e-05	0.000119534	-5.84964e-06	-6.87246e-06
AT1G58400	GEP_18	2999	0.000158107	0.000123499	-0.000312089	-7.46174e-05	-0.000163845	9.14424e-05	-7.53094e-05	0.000161352	0.000115804	-0.000146368	-0.000215614	0.000113068	-7.7627e-05	-3.29288e-05	-0.00011112	-0.000224531	-0.000115109	0.000469781	-4.01465e-05	-7.50507e-05	8.66902e-05	-0.000125586	-7.23197e-05	0.000131108	0.000175327	-2.87956e-05	-5.49094e-05	0.000302995	-1.69751e-06	-6.69223e-05
AT5G38840	GEP_18	3000	0.000229433	-6.94584e-05	-0.000111805	-2.58621e-05	0.000162025	-0.000100864	1.65591e-06	-0.000106001	0.000214462	-0.000141537	-0.000319212	-0.000221181	-9.41852e-05	-6.90419e-05	-8.5181e-05	-0.000407588	-0.00013567	0.00046956	-9.09785e-05	-0.000183069	-3.78163e-05	-7.34943e-06	-4.6898e-05	0.000100543	-9.7574e-06	0.00019685	-7.05179e-05	8.67352e-05	-4.29521e-05	-1.03605e-05
AT5G62370	GEP_18	3001	3.13598e-05	0.000132027	-6.3932e-05	-9.38205e-05	-3.51306e-06	-0.000114839	-0.000193942	-0.000100862	0.000224622	-0.000129566	-7.62956e-05	-5.58413e-05	-8.9981e-05	3.55469e-05	-8.29668e-05	-0.000139456	-5.49267e-05	0.000469511	-2.80356e-05	-3.83907e-05	9.85401e-05	-8.9983e-05	-3.97249e-05	0.000206743	1.12387e-05	-5.02451e-05	-3.13298e-05	0.00015262	-4.06697e-06	-2.1035e-05
AT2G27340	GEP_18	3002	4.23883e-05	0.000196994	-0.000266921	0.000164487	-0.000115801	5.70704e-06	-5.03975e-05	-6.75132e-05	-8.13616e-05	2.32703e-05	-0.000144679	-8.70103e-05	8.08522e-05	-6.85242e-05	-9.9196e-05	-0.00020559	-2.52432e-05	0.000469296	-2.05005e-05	-5.81786e-05	5.1061e-05	7.29864e-05	-8.14579e-05	4.16147e-05	7.17584e-05	0.000155261	-3.44784e-05	0.000156175	-2.92658e-05	-4.62212e-05
AT3G16890	GEP_18	3003	-2.6142e-05	0.000148478	-0.000106614	0.000130374	-4.43127e-05	-7.76601e-05	-0.000131179	-5.24619e-05	3.02623e-05	-7.68609e-05	-6.80516e-05	-7.58875e-05	-6.56498e-05	-5.83264e-05	-5.91693e-05	-8.23673e-05	-4.93961e-05	0.00046912	-2.13275e-06	-3.61495e-05	5.84368e-06	-6.33272e-05	-3.25036e-05	8.90067e-05	6.57724e-05	-7.76001e-05	-2.68357e-05	0.000248403	-1.80538e-06	-3.3885e-05
AT1G79740	GEP_18	3004	5.44417e-05	-4.69661e-05	-0.000210188	0.000112511	-0.000110653	-3.51598e-07	-5.28127e-05	-9.2744e-06	-3.30932e-05	-3.20733e-05	-0.000141338	-4.15659e-05	3.41383e-05	-8.03356e-05	-6.3566e-05	-0.000175703	-5.20331e-05	0.0004689	1.4039e-05	-6.82436e-05	-2.33363e-05	-1.56582e-05	-6.651e-05	1.45348e-05	3.99985e-05	0.000114396	-2.7485e-05	2.03277e-05	-1.77483e-05	-3.1805e-05
AT3G05035	GEP_18	3005	-1.23947e-05	2.04221e-05	-0.000100821	-1.39001e-05	-6.63572e-05	-3.02815e-05	-5.57101e-05	-4.15693e-05	-2.28431e-05	2.89554e-05	0.000201914	1.80315e-05	-2.11534e-06	2.76435e-05	-3.99003e-05	-4.19081e-05	0.000108322	0.000468618	1.32299e-05	6.03986e-05	7.32173e-05	-4.85516e-05	7.53436e-05	-9.62948e-05	7.82086e-05	2.45496e-07	-1.48372e-06	-3.02593e-05	-3.17665e-06	-3.14588e-05
AT5G08400	GEP_18	3006	8.15496e-05	0.000356699	-0.000224213	-4.67131e-05	-8.1817e-05	-1.54319e-05	-0.000165474	-3.07316e-05	5.65664e-05	-7.60763e-05	-0.000113621	-6.66569e-05	1.59813e-05	1.96397e-05	-3.3625e-05	-0.00013295	-9.32948e-05	0.000468447	-2.72786e-05	-4.61205e-05	-3.06936e-05	-6.84037e-05	0.000134207	-8.63351e-05	8.40036e-05	-7.10612e-05	0.000205786	0.000146695	-6.19737e-06	0.000130756
AT5G02680	GEP_18	3007	0.000119101	0.000129004	-0.000312184	-2.11581e-05	-8.2502e-05	7.52688e-05	-8.18524e-05	-0.000155276	-8.69189e-05	-4.8586e-06	8.71681e-06	-9.02109e-05	-1.44455e-05	-3.87364e-06	-0.000105844	-0.00015812	-1.71135e-05	0.000467039	-5.50861e-05	-2.75052e-05	0.000457267	-6.65751e-05	-3.78129e-05	0.000174956	0.000173881	-3.95842e-06	-4.82656e-05	0.000230448	-1.3139e-05	-7.05617e-05
AT3G52030	GEP_18	3008	0.000105566	-9.25351e-05	0.000418981	-6.40383e-05	0.000287365	-0.000165393	4.10197e-05	-7.19542e-05	0.000219965	-8.45551e-05	-0.00023972	-8.09235e-06	-2.58745e-05	-8.75243e-05	-0.000114683	-0.000370929	-8.36151e-05	0.000466906	7.31347e-06	3.93318e-05	1.73642e-05	-4.51431e-05	-9.07494e-05	6.02717e-05	-1.08869e-05	5.47542e-05	-7.12099e-05	2.96584e-05	1.1891e-06	-1.69994e-05
AT5G35770	GEP_18	3009	-0.000230492	0.000190869	-0.000154395	-3.11588e-06	-6.8351e-05	-6.41364e-05	-0.000183663	3.25026e-06	7.53492e-05	-2.28693e-05	-6.43958e-05	-6.7054e-05	-1.79144e-05	0.000211185	-7.70423e-05	-2.54124e-05	-8.64558e-05	0.000466802	-0.000109469	-3.273e-05	0.000430414	-6.60357e-05	-2.09996e-05	0.000139558	4.30331e-05	9.0004e-05	-2.85681e-05	0.00021489	-9.64418e-06	-2.77198e-05
AT4G15020	GEP_18	3010	0.000235647	-5.23349e-05	6.71763e-05	-0.000167623	0.000185264	-0.000234532	-0.000105856	-0.00023563	0.000118244	-0.000148425	-0.000287244	-0.0001931	-3.38778e-05	-2.83845e-05	-1.55135e-05	-0.000228078	-8.35108e-05	0.000466431	-9.75873e-05	-0.000151406	-7.2797e-06	-9.64139e-06	4.77782e-05	0.000191574	5.60279e-06	-5.40553e-06	-4.4169e-05	0.000288994	-1.61537e-05	2.49399e-05
AT5G37380	GEP_18	3011	5.64133e-05	6.94026e-06	0.000163837	-0.000150164	0.000243729	-0.000135537	0.000109136	-0.000223164	0.000370909	-0.000182469	-0.000312219	-0.000188443	-7.69088e-05	-4.61857e-05	-0.000143337	-0.000391278	7.65861e-05	0.00046642	-6.58132e-05	4.73161e-05	0.000183123	-9.33189e-05	-0.00010314	9.61835e-05	2.23731e-06	0.000140372	-6.68607e-05	-2.06649e-05	-4.81048e-05	-2.6609e-05
AT1G30545	GEP_18	3012	1.37645e-05	0.000260828	-0.00031573	4.21658e-05	-0.000146002	2.02277e-05	-0.000162567	-2.94514e-05	0.0003126	5.92883e-05	-0.000143379	-0.000175555	1.63709e-05	-3.87972e-05	-8.2148e-05	-0.000162289	-9.32428e-05	0.000466344	-6.11012e-05	-5.55259e-05	0.000255002	1.90051e-05	-1.31014e-05	0.000165527	0.000157964	-5.24033e-05	-1.26679e-05	0.000221116	-1.72193e-05	-3.34692e-05
AT3G62000	GEP_18	3013	0.000114804	0.000210905	-0.000240126	-4.12924e-05	-5.11369e-05	-0.000105233	-0.000168864	9.01334e-05	4.37059e-06	-9.99124e-05	-0.000146196	6.14018e-06	5.27939e-05	0.000100382	-9.93408e-05	-0.000160203	-7.50452e-05	0.000466325	-3.99935e-05	-4.89766e-05	0.000221726	-9.70245e-05	-5.44187e-05	9.06719e-05	0.000140383	-9.11663e-05	-3.45803e-05	0.000224657	-9.97453e-07	-6.32976e-05
AT5G05130	GEP_18	3014	3.6603e-05	5.56849e-05	-8.55939e-05	-9.46273e-05	-8.94584e-05	-0.000129674	-0.000165161	1.7133e-06	0.000325731	-9.84388e-05	-0.000120642	-8.73632e-05	-5.47208e-05	5.36823e-05	7.64566e-06	-0.000101991	-7.84248e-05	0.000466315	-6.83772e-05	-4.0705e-05	6.77662e-05	-6.97569e-05	-3.41477e-05	0.000103498	7.83471e-05	-5.57708e-05	-1.8655e-05	0.000403026	-1.21327e-05	-3.64566e-05
AT5G37290	GEP_18	3015	-0.000130987	0.000180618	-0.00028449	0.000194551	-9.3961e-05	5.05732e-06	-0.000127834	0.000378837	7.25799e-05	-2.76679e-05	-0.000161201	-8.10161e-05	-2.29171e-05	-0.000140682	-0.000114572	-0.000158609	-9.71022e-05	0.000466261	4.40581e-05	-7.18011e-05	3.58439e-05	-2.7229e-05	-6.47661e-05	0.000150013	3.86363e-05	4.76808e-05	-3.53319e-05	0.000101582	-2.38111e-05	-3.06012e-05
AT3G02280	GEP_18	3016	0.000109387	0.00022548	7.49731e-06	-0.00014299	-4.43091e-05	-0.000167967	-6.96939e-05	-0.000112787	0.000107915	-0.000187919	-0.000191512	-3.52291e-05	-7.06575e-05	-2.55904e-05	-0.000119346	-0.000126736	-0.000117873	0.000465726	-4.02797e-05	-0.000115309	0.000115755	-0.0001347	-8.49868e-05	1.54984e-05	0.000122653	-8.25876e-05	-1.03403e-05	0.000264028	-1.19955e-05	-4.42498e-05
AT5G06050	GEP_18	3017	0.000177223	0.000350766	-0.000593522	0.000245647	-0.000287246	7.20049e-05	0.000343494	-0.000104167	-0.000239943	-0.000139768	-0.000426567	-0.000304578	0.00011022	-9.46177e-05	-0.000256808	-0.000359353	7.11772e-05	0.000465418	-7.51294e-05	-0.00015577	-0.000185857	0.000202128	-0.000143248	-2.86103e-05	-6.28074e-05	9.92666e-05	-6.49889e-05	0.000121235	-2.76669e-05	3.46485e-05
AT5G16990	GEP_18	3018	-0.000252504	-0.000101688	-0.000169215	0.000242918	-0.000146928	-0.0001272	-0.000129406	0.000276548	0.000175804	-4.46735e-05	-0.000233083	-0.000123897	0.00021375	-5.26665e-05	-4.84047e-05	-0.000196077	-5.07972e-05	0.000465316	0.000230638	-7.91347e-05	0.000295482	4.33253e-05	-6.19313e-05	7.94137e-05	1.09355e-05	0.000408887	-7.01727e-05	3.39912e-05	-4.69112e-05	1.36057e-05
AT5G10710	GEP_18	3019	8.51243e-05	-3.24933e-05	-5.83249e-05	7.37504e-06	6.41125e-05	-0.000167793	-4.65523e-05	-5.96807e-05	0.000342163	-0.000151301	-0.000303155	-0.000252044	1.15713e-05	1.37455e-05	-0.000132989	-0.000347994	-9.9356e-05	0.000465307	-4.38003e-05	-0.00014082	0.000365731	-8.10321e-05	-0.000103396	0.000200383	0.000217435	8.03568e-05	-8.70138e-05	5.66035e-05	-2.51443e-05	-8.13016e-05
AT5G19620	GEP_18	3020	0.000111429	0.000159617	-0.000304817	9.4128e-05	-0.00013086	-2.05596e-05	-0.000110604	7.92792e-05	-6.40416e-05	-2.72487e-05	-0.00017512	-0.000121326	4.22323e-05	-6.03345e-05	-0.000105324	-0.000216531	-3.70161e-05	0.000465071	-3.45578e-05	-7.81314e-05	-7.13168e-05	-2.96279e-06	-6.46546e-05	2.86215e-05	-3.56489e-06	0.000116002	-5.03361e-05	0.000160745	-1.08896e-05	1.80207e-05
AT5G53180	GEP_18	3021	5.80476e-05	3.24702e-06	6.14455e-05	-6.93578e-05	8.74798e-05	-0.000155148	-0.000156666	-0.000121029	0.000169318	-8.89351e-05	-0.000360154	-0.00035394	8.449e-05	-4.51991e-05	-7.68629e-05	-0.000261387	-0.000148112	0.000465034	-2.72218e-05	-0.00015096	0.000322083	-3.9098e-05	3.8777e-05	0.000125109	-2.78203e-05	0.000329416	3.08788e-05	5.11795e-05	7.74988e-05	-3.72456e-05
AT5G19910	GEP_18	3022	-0.000163634	0.000188098	-0.000334194	8.67264e-05	5.18423e-05	3.63142e-06	-8.40552e-05	-5.77529e-07	0.000251596	-5.95013e-05	-0.000229922	-0.000122481	-1.07894e-05	-0.00017304	7.96398e-06	-0.000135073	-2.77714e-05	0.000464845	-5.94738e-06	-3.55627e-05	-8.0413e-05	1.02169e-05	-2.91291e-05	0.000128511	0.000119874	3.79024e-05	2.1724e-07	0.000138731	-3.45691e-05	7.00312e-06
AT1G06140	GEP_18	3023	0.000154443	0.000108913	3.7428e-07	-0.00010897	-6.5049e-05	-0.000104248	-9.0256e-05	-5.02452e-05	2.59471e-05	-0.000130162	-0.000125497	4.45364e-05	-5.34134e-05	0.000118559	-2.13026e-05	-0.000136595	-5.95016e-05	0.000464627	-1.29251e-05	-4.89306e-05	3.74151e-05	-7.18197e-05	-4.94267e-05	4.43476e-05	0.000199143	-4.16873e-05	-2.35334e-05	3.9566e-06	-7.91955e-06	-1.54003e-05
AT5G27300	GEP_18	3024	-7.3991e-05	2.66741e-05	-5.98604e-05	4.99906e-05	2.45187e-05	-5.87139e-05	-7.97128e-05	-1.94013e-05	1.99425e-05	-3.08212e-05	-3.90555e-05	-1.53081e-05	4.1137e-05	-5.71054e-05	-1.33407e-05	-4.70267e-05	-2.64803e-05	0.000464216	-1.09859e-05	-3.07649e-05	0.00014161	-5.02059e-05	-2.01195e-05	1.16276e-05	1.00568e-05	3.20352e-05	-2.06906e-05	2.22187e-05	-9.94434e-06	-1.29696e-05
AT1G16970	GEP_18	3025	7.89503e-06	0.000261846	-0.000369229	-9.63356e-05	0.000179053	-0.000283821	-0.000217097	4.21552e-05	-3.45772e-05	-0.000224905	0.000186608	0.000290037	-0.000144669	-0.000143731	2.68835e-05	-0.000322613	5.05971e-05	0.000464055	-5.66786e-05	0.000264699	-0.000139547	-0.000192101	-0.000120062	3.46647e-05	3.32676e-05	-0.000101611	-9.59589e-05	6.93412e-06	-4.15143e-06	-3.41302e-05
AT1G60230	GEP_18	3026	-0.000144209	0.000250797	-0.000281208	0.000134639	-0.000132786	-5.23575e-05	-0.00025001	0.000224386	0.000107845	-5.33128e-05	-0.000114997	-0.000126396	4.21914e-05	-6.92281e-05	-0.000120637	-0.00015413	-0.000108589	0.000464046	-8.56942e-05	-5.3893e-05	0.000206202	-0.000112028	-5.7253e-05	8.31174e-05	2.79386e-05	2.19267e-07	-1.73438e-05	0.000126258	-1.13722e-05	3.21156e-05
AT3G22990	GEP_18	3027	0.000230636	-2.18966e-05	-0.000335327	6.71631e-05	-1.96327e-05	-0.000175813	-0.000194635	-6.53739e-06	0.000126009	1.18225e-06	-0.00020939	-0.000213415	4.4236e-06	-3.84888e-05	0.000105873	-0.000246633	-0.000143021	0.00046367	1.14638e-05	-0.000121584	0.00016485	-4.98783e-06	1.77968e-05	0.000109494	0.000117787	3.89416e-05	-3.85205e-05	0.000275565	-3.52815e-05	-1.84072e-05
AT3G24929	GEP_18	3028	7.29755e-05	7.7512e-05	-0.000287111	0.000112098	-0.000122125	0.000121851	7.90889e-05	-0.000123522	5.44518e-06	-4.32324e-05	-0.000201103	-0.000119805	0.000191249	7.96835e-06	-0.000132704	-0.000184234	-6.08903e-05	0.00046345	-3.77653e-05	-7.27389e-05	5.54024e-05	6.58726e-05	-0.00010082	5.31895e-06	9.4107e-05	7.10434e-05	-3.21402e-05	-1.90569e-05	-2.07811e-05	-3.03905e-06
AT5G27650	GEP_18	3029	9.27603e-05	-4.97759e-05	-0.000127492	-3.60347e-05	-4.37007e-05	-7.50058e-05	-4.12756e-05	-0.000158362	2.48375e-06	-0.000138587	-0.000233396	-0.000130779	-4.28823e-05	-9.54754e-05	-7.4665e-05	-0.000276269	1.67366e-07	0.000463352	-9.00937e-06	-8.50948e-05	-0.000161398	-5.38752e-05	0.000212999	-8.38026e-05	-2.9262e-05	5.83348e-05	-7.41169e-05	8.05033e-05	-1.93458e-05	2.45325e-05
AT4G08960	GEP_18	3030	0.000136041	0.00027161	-0.000556821	0.000258975	-0.000190629	-6.53797e-06	-5.71817e-05	5.99081e-05	-6.07602e-05	-9.42903e-05	-0.000404713	-0.000320175	8.06894e-05	-8.28749e-05	-0.000114354	-0.000410623	-4.98437e-05	0.000463064	-0.000127967	-9.57504e-05	0.000397859	0.000267758	1.33815e-05	0.000191731	1.81849e-05	0.000134844	-6.65301e-05	0.000297519	-3.63458e-05	-2.95587e-05
AT3G25680	GEP_18	3031	1.8363e-05	0.00016163	-0.000358675	7.29626e-05	-0.000141084	-5.71505e-06	-0.000169279	0.000192437	5.53792e-06	1.62561e-05	-0.000104462	-7.17795e-05	-1.28814e-05	-6.35715e-05	-0.000122408	-0.000233851	-7.8302e-05	0.000462737	-1.25832e-05	-9.52488e-05	3.00751e-05	-9.79478e-05	-6.7784e-05	-1.09328e-05	4.55424e-05	1.8835e-05	-6.13319e-05	7.8995e-05	-2.57049e-05	-3.24762e-05
AT4G33760	GEP_18	3032	0.000121884	0.000271123	-0.000247272	-7.50837e-05	-7.37564e-05	-0.00014343	-0.000219845	0.000106404	0.000104816	-0.000155101	-0.000156301	-0.000118138	-1.90846e-06	-1.81469e-05	-0.000131686	-0.000257436	-0.000110787	0.000462578	-5.41791e-05	-9.52865e-05	-1.01972e-05	-0.000136978	-8.07874e-05	2.99665e-05	9.37968e-05	-0.000134365	-6.47608e-05	0.000170052	1.35772e-05	-1.17251e-05
AT5G46400	GEP_18	3033	8.97972e-05	0.000105918	-0.000213014	0.000153908	-0.00010051	-4.86419e-05	-4.0882e-05	-8.61012e-06	-3.07961e-05	-6.51538e-05	-0.000144714	-7.17351e-05	-4.73531e-05	-3.87867e-05	-2.2288e-05	-0.000176746	-2.84801e-05	0.000461946	2.51231e-05	-6.33533e-05	-6.50405e-05	-1.00968e-05	-6.33877e-05	4.85203e-05	5.27272e-05	-1.37598e-05	-3.02245e-05	1.55648e-05	3.19347e-05	1.41034e-07
AT2G21320	GEP_18	3034	-0.000135225	1.76628e-05	-0.000109678	2.2143e-05	-7.44978e-05	-9.88823e-05	-0.000104662	0.000309264	0.000239703	-7.93437e-05	-5.99901e-05	-2.44895e-05	2.69195e-05	-9.39645e-05	-7.83293e-05	-6.02777e-05	-4.55029e-05	0.000461839	8.22593e-05	-2.6897e-05	8.11921e-05	-8.51788e-05	-3.06479e-05	-3.87379e-05	5.79803e-07	-5.93043e-05	-2.61668e-05	0.000105911	-1.25723e-05	1.67537e-06
AT1G23700	GEP_18	3035	6.83995e-05	-8.38557e-06	5.62805e-06	-6.13806e-05	-4.52088e-05	-6.05383e-05	0.000154223	-6.21293e-05	-3.67307e-05	-4.8721e-05	-5.32339e-05	-2.93515e-05	-4.14734e-05	5.16792e-05	-3.73169e-05	-7.01512e-05	-4.34539e-05	0.000461698	-1.2556e-05	-1.41706e-05	-5.5309e-06	-2.69464e-05	-2.27136e-05	9.16043e-05	-1.50054e-05	-1.51121e-07	-1.37132e-05	-6.09252e-05	-2.42105e-06	-3.07516e-08
AT1G24706	GEP_18	3036	-9.23422e-05	-8.57839e-05	-4.80254e-05	-0.000102952	7.36819e-05	-0.000112623	-0.000172483	-0.00012087	0.000222453	-0.000172751	-0.000283812	-5.84354e-06	-2.4094e-05	-9.82601e-05	0.000106563	-0.000303801	-0.000101295	0.000461582	-4.45576e-05	-0.000159219	-0.000325419	-0.000139422	-5.87809e-05	-0.000161393	-5.0468e-05	8.53663e-06	-0.000105952	2.94786e-05	-2.28283e-05	1.29144e-05
AT4G10550	GEP_18	3037	0.000214763	6.17373e-05	-0.000195034	-6.83328e-05	-9.17946e-06	-6.26354e-05	-0.000102071	3.92507e-05	-6.57925e-06	-9.70029e-05	5.7744e-05	-5.42203e-05	2.43125e-05	2.3447e-05	-0.000106815	-8.29844e-05	6.80577e-05	0.00046153	-3.48384e-05	2.70825e-05	6.95867e-05	-8.15237e-05	-1.7491e-05	-4.26611e-05	9.77674e-05	2.64433e-05	-6.05513e-05	-3.86042e-05	-1.44547e-05	-4.35147e-05
AT3G24520	GEP_18	3038	-1.62632e-05	-1.02368e-05	-0.000140968	3.07202e-05	-5.07844e-05	0.000125913	-4.46095e-05	1.4897e-05	-9.35871e-05	-1.38628e-05	-2.03057e-05	-1.27822e-05	0.00012425	-1.00247e-05	1.18534e-05	-5.08044e-05	-3.56027e-05	0.00046127	5.8948e-06	-1.25952e-05	-4.00641e-05	-3.95215e-05	-2.5106e-05	-4.68271e-05	1.19708e-06	-1.3119e-05	-3.55082e-06	4.03676e-05	-8.96454e-06	-9.17478e-06
AT1G09600	GEP_18	3039	0.00029598	0.000166841	-0.000270031	-2.63995e-05	-0.000124993	-1.66546e-05	4.33123e-05	-8.23572e-05	-0.000116787	-7.17665e-05	-0.000122851	-0.000113506	-3.07922e-05	-4.74683e-06	-8.56951e-05	-0.000181034	-4.67433e-05	0.000461116	-2.69104e-05	-4.443e-05	-0.000103485	-1.68757e-05	-1.49792e-05	0.000138718	-1.57441e-05	-2.07841e-05	-2.92768e-05	0.000394476	3.39322e-07	6.48181e-06
AT2G46840	GEP_18	3040	9.43305e-05	0.000168979	-0.000117833	4.93402e-06	-2.82942e-05	-4.53552e-05	-1.78157e-05	-5.36163e-05	-2.64156e-05	-4.72638e-05	-5.36178e-05	-4.59821e-05	-1.9651e-05	-4.39989e-06	-3.56161e-05	-6.61357e-05	-3.95132e-05	0.000460902	3.39185e-06	-2.05973e-05	-3.65931e-05	-2.19561e-05	-2.36245e-05	-3.30379e-05	-2.28975e-05	-3.78975e-05	-1.03138e-05	-0.000131802	1.23901e-06	-1.55064e-05
AT5G60590	GEP_18	3041	1.90346e-05	0.000418469	-0.000225056	0.000191209	-0.000107921	-0.000162019	-0.000138401	9.09723e-06	-3.96413e-05	-0.000123148	-0.000207343	-5.53437e-05	1.77564e-05	-2.12364e-05	-8.6068e-05	-0.000241273	-0.000109523	0.000460838	-3.08521e-05	-9.99313e-05	0.000135709	-0.000126955	-6.76407e-05	0.000204598	9.98746e-05	-1.61035e-05	-7.72919e-05	0.000204201	-1.52081e-05	-4.80075e-05
AT4G28405	GEP_18	3042	8.90028e-05	1.49725e-05	-0.000119681	3.73053e-05	-6.30239e-05	-2.33574e-05	-3.82495e-05	4.47937e-05	-5.13476e-05	-6.10937e-05	-7.38906e-05	-7.7522e-05	-1.49096e-05	0.000140177	-6.03253e-05	-9.10061e-05	-8.82823e-06	0.00046009	-2.84247e-05	-3.43469e-05	0.000106344	-3.64405e-05	-6.48208e-06	-0.000106194	0.000260306	-5.60605e-05	-1.66207e-05	-9.275e-06	6.60819e-06	-6.7702e-05
AT1G11020	GEP_18	3043	0.000371064	-0.00037135	0.000269642	-0.000208759	0.000165067	-0.000262611	0.000179435	-0.000240221	0.000217444	-7.2362e-05	1.03029e-05	-2.55686e-05	-0.000101596	-6.85844e-05	0.000104018	-0.000345169	0.000150807	0.000460078	-5.03175e-05	0.000368314	0.000123606	-0.000103874	-0.000101657	-0.000227244	1.4881e-05	0.000162787	-0.00010976	7.54589e-05	-3.99577e-05	-4.89943e-05
AT3G58420	GEP_18	3044	0.000107212	-2.43815e-05	-7.83333e-05	1.14411e-05	-2.65625e-05	-1.99361e-05	-1.63484e-05	5.08806e-06	-2.89581e-05	5.74329e-05	8.09623e-06	-2.3879e-05	-4.6228e-05	3.57271e-05	4.42754e-06	6.056e-05	6.145e-06	0.000459998	0.000109356	-1.36215e-05	-1.40969e-05	-1.08001e-05	9.10707e-06	-6.2362e-05	6.23909e-05	-4.04236e-05	-8.73449e-06	0.000121306	-7.05717e-06	-2.80315e-05
AT5G60230	GEP_18	3045	5.22081e-05	0.000316801	-0.000313021	0.000111939	-0.000142465	0.000156266	3.60648e-05	9.61784e-06	-0.000130687	-6.72342e-05	-0.000197545	-0.000149277	4.00879e-06	-4.38977e-05	-0.000121249	-0.000175685	-0.000113423	0.000459921	-4.83324e-05	-5.15538e-05	0.000182083	7.0418e-05	-8.76902e-05	0.000289846	0.000114358	-6.35708e-05	-3.11397e-05	8.0997e-06	-3.06032e-06	-2.86116e-05
AT2G22100	GEP_18	3046	8.09455e-06	0.000407269	-0.000105108	-0.000115072	-2.30778e-05	-0.000136517	-8.86455e-05	5.27638e-05	3.39355e-05	-0.000159097	-0.00020971	-0.000123414	1.44296e-05	-1.93874e-05	-7.38311e-05	-0.000247696	-0.000130804	0.000459851	-2.38646e-05	-9.07652e-05	0.00017053	-8.61202e-05	-8.71468e-05	7.5835e-06	2.07162e-05	1.15328e-05	-4.9852e-05	0.000384585	-1.64674e-05	-7.09482e-06
AT4G14520	GEP_18	3047	0.000101041	0.000100421	-0.000375033	5.22695e-05	-9.36787e-05	4.78214e-05	0.00010199	0.000203674	0.000238108	-0.00013969	-0.000115358	-0.000132781	0.000108556	-5.09617e-05	-0.000166071	-0.000183204	-4.18173e-05	0.00045946	3.54659e-05	2.32879e-05	4.5937e-05	-1.18193e-05	-6.1438e-05	0.000157572	6.35892e-05	0.000168623	-3.55416e-05	-1.60528e-05	-3.21671e-05	6.3845e-05
AT2G04540	GEP_18	3048	0.000140012	0.000310369	-0.000436921	-2.7998e-05	3.18151e-05	-9.01128e-05	-0.000102215	-2.22983e-05	-3.63387e-05	-0.000110073	-0.000237843	-0.000234724	-3.47905e-05	5.28176e-05	-0.000177849	-0.000183888	-9.21708e-06	0.000459342	2.06184e-06	8.43783e-05	0.00021356	-1.46266e-05	-0.000100504	-1.39594e-05	0.000219505	2.03203e-05	-6.35646e-05	0.000158871	-2.12408e-05	-3.72175e-05
AT5G43920	GEP_18	3049	2.11038e-05	1.01794e-05	8.05476e-05	-3.3392e-05	-0.000123993	-9.33532e-05	-0.000164964	-1.85172e-06	0.000195099	3.59912e-05	-0.000198266	-0.000151055	0.0001028	-2.62517e-06	-0.000129922	-0.00024844	-0.000120696	0.000459198	-4.37596e-05	-9.53637e-05	5.2341e-06	-0.000133492	9.93432e-05	-4.05732e-05	3.09543e-05	9.7795e-05	-0.000106843	0.000134323	-2.95744e-05	-3.32298e-05
AT4G34030	GEP_18	3050	0.000226595	-4.59926e-05	-0.000346856	0.00031392	-6.33249e-05	4.65253e-05	-4.62012e-05	0.000426057	-0.000110868	-2.03241e-05	-0.000427839	-0.000352802	0.000291154	-0.000200618	-0.000291477	-0.000401019	-0.000129199	0.000458955	1.04716e-05	-0.000174005	2.912e-05	-3.66635e-06	-0.000116757	6.81338e-05	0.000114286	-3.76204e-05	-0.000117399	0.000130068	7.61899e-05	-3.81329e-05
ATCG00680	GEP_18	3051	-0.000233302	-2.37485e-05	-0.000161116	1.96534e-05	-0.00018077	1.76013e-05	-0.000130793	0.000336685	-9.97213e-05	-0.000100137	-0.000179731	0.000259473	-7.51601e-05	-3.65597e-05	0.000160398	-0.000147611	-6.22434e-05	0.00045891	-7.02591e-05	-7.15275e-05	-0.000302486	-0.000132556	-5.73107e-05	-2.29722e-05	-5.56623e-05	-0.00011132	-5.10228e-05	8.79812e-06	-3.75854e-06	1.67233e-05
AT1G62310	GEP_18	3052	5.30779e-05	-0.000126243	0.000349347	-9.4043e-05	2.11479e-05	-6.38027e-05	2.33859e-05	-0.000262251	0.000117572	-6.47538e-05	-0.000225617	0.00016307	-7.0214e-05	-1.84392e-05	4.98344e-06	-0.000243163	-5.94336e-05	0.000458837	-0.000120719	-7.43178e-05	-6.87701e-05	-4.15228e-05	-3.68849e-05	-0.000171984	-2.60623e-05	0.000346177	-8.23449e-05	-3.00837e-05	-3.16324e-07	-1.8354e-05
AT3G47020	GEP_18	3053	9.2552e-06	-3.9422e-05	-4.14198e-05	-4.1297e-05	-4.00091e-05	3.68561e-05	-1.71353e-05	-4.04972e-05	-3.35069e-05	0.00019767	-2.49562e-05	-2.96835e-05	2.00829e-05	3.92428e-05	-5.42851e-05	-4.55341e-05	-1.74588e-05	0.00045875	-2.07565e-05	-1.5939e-05	0.000237502	6.87732e-07	-1.99187e-05	-4.16633e-05	4.76627e-05	-1.37486e-05	-9.55396e-06	-7.32743e-05	1.71258e-06	-3.10932e-05
AT2G09515	GEP_18	3054	1.91293e-05	-2.00504e-05	-1.89259e-05	-3.42398e-05	-2.30366e-05	-2.75208e-05	-1.42713e-05	-5.04227e-05	6.71134e-06	-3.81288e-05	-2.90104e-05	-3.02991e-05	-3.04653e-05	5.98679e-05	-2.78881e-05	0.00018062	-1.19196e-05	0.000458626	-2.04461e-05	-1.66446e-05	-1.97914e-05	-2.36861e-05	-1.60504e-05	-6.55425e-05	3.49387e-05	-4.69197e-05	-1.73707e-05	-2.74782e-05	0.00017032	-8.95862e-08
ATCG00640	GEP_18	3055	-0.000297959	-6.30982e-05	-3.59582e-05	-6.82714e-05	-0.000219286	-0.000128943	-0.000138262	0.000109705	-0.000134686	-0.00015238	-0.00018705	3.052e-05	-0.000100349	-9.87204e-05	-4.46275e-05	-0.00020115	-8.15961e-05	0.000458601	-7.03017e-05	-8.98528e-05	-0.000383187	-0.000114384	-5.61638e-05	-0.000154834	5.78247e-05	-0.000135077	-7.85231e-05	-1.27091e-05	2.01829e-06	-3.56953e-05
AT4G26000	GEP_18	3056	7.73647e-05	5.27739e-05	-0.000251579	-9.99212e-05	0.000145539	-0.000269031	-0.000275107	-9.98282e-05	0.000361364	1.89179e-05	-0.000112261	-0.000121347	-8.06871e-05	-9.27377e-05	-2.78564e-05	-0.000404376	-0.000138106	0.000458203	-3.59121e-06	1.65774e-05	0.000320178	-0.00021332	0.000135589	-0.000103912	2.97528e-05	-5.28967e-06	-3.20361e-05	0.000125084	-3.85358e-05	1.18721e-05
AT3G21175	GEP_18	3057	-0.000175923	0.000246082	-0.000406354	0.000190555	0.000108372	-0.000200561	-0.000230638	0.000309219	7.95446e-05	-6.47305e-05	-5.0052e-05	-7.24994e-05	-2.4555e-05	-0.000166024	-0.000123148	-0.000336384	0.000130996	0.000458093	4.2642e-05	7.90406e-05	-0.000142999	-0.000119181	-0.000122014	7.50664e-05	5.90978e-05	0.000106071	-0.000115864	0.000301293	0.000104436	-6.19504e-05
AT2G27760	GEP_18	3058	0.0002446	0.00015022	-0.000234857	3.87065e-05	7.0327e-05	-7.66113e-05	-8.11787e-05	-0.000130946	0.000167074	-8.16666e-05	-0.000260966	-0.000211704	-1.99949e-05	7.98433e-05	-0.000131523	-0.000220556	-2.94357e-05	0.000457961	-6.17065e-05	2.04194e-05	0.000108671	-7.29477e-05	0.000123962	-3.64179e-05	6.29639e-07	3.83194e-05	-5.28839e-05	8.03178e-05	-1.67694e-05	-3.2706e-05
AT3G07060	GEP_18	3059	0.000125627	0.000217246	-0.000237826	-2.22421e-05	-5.44313e-05	-0.0001117	-9.02832e-05	-4.79624e-05	2.5746e-05	-0.000114924	-0.000168137	-0.00012048	-7.25638e-05	-4.16483e-05	-6.97376e-05	-0.000230895	-4.649e-05	0.000457477	3.5159e-05	2.5114e-05	-0.000162887	-0.000114104	-6.17556e-05	4.30933e-05	-2.35729e-05	-0.00012743	-3.79957e-05	0.000157566	-7.66118e-06	-1.33563e-05
AT1G08750	GEP_18	3060	0.000301244	0.00019042	-0.000587252	0.000169921	-0.000235856	0.000341642	0.000443458	-5.58303e-05	-0.000147825	7.13239e-05	-0.000317685	-0.000265565	0.000119657	-0.000121829	-0.00023477	-0.000368156	0.00018565	0.000457003	-9.16742e-05	-8.96955e-05	-0.000258961	0.000193418	-0.000140622	-4.53237e-05	1.11394e-05	0.000172472	-7.71682e-05	5.24612e-05	-3.81371e-05	-5.21161e-05
AT1G61310	GEP_18	3061	0.000316209	9.06861e-05	-0.000292681	4.90814e-05	-0.000161844	0.000151641	0.000152815	-0.000138687	-0.000119945	-0.000100784	-0.000220868	-0.000170623	1.0861e-05	-1.92458e-05	-0.00012468	-0.000230147	-5.07423e-05	0.000456697	-3.75491e-05	-7.2308e-05	-0.000129817	2.98752e-05	-8.71224e-05	9.98369e-06	1.38315e-05	3.82745e-05	-2.63988e-05	5.91613e-05	-4.0397e-06	-3.22493e-05
AT2G01750	GEP_18	3062	0.000223229	0.000213921	-0.000290824	6.51218e-05	-2.56237e-05	-0.000113082	-0.000103396	-0.000113341	-9.75323e-05	-0.000186068	-0.000262291	-0.00016146	2.05129e-06	-6.95123e-05	-0.000154802	-0.000294938	-1.51981e-06	0.00045635	-5.3159e-05	0.000110427	-0.000162805	-9.93208e-05	-8.6816e-05	0.000176655	-5.38695e-05	-6.98647e-05	-5.92318e-05	0.000378704	-6.72331e-06	4.83187e-06
AT5G45180	GEP_18	3063	-9.65278e-06	-4.66509e-05	1.21642e-05	9.49731e-05	-8.34888e-05	-3.42639e-05	-2.59231e-05	-6.50659e-05	-7.24318e-05	3.36544e-05	0.000145193	-8.3166e-05	9.52102e-05	2.10746e-05	-5.56412e-05	0.000197272	0.000154641	0.00045603	-1.45093e-06	-1.90734e-05	-1.14011e-06	3.18147e-05	-2.90294e-06	-8.34242e-05	0.00010742	0.00021067	-3.51963e-05	-7.08363e-05	-3.11896e-05	6.05471e-05
AT1G04230	GEP_18	3064	8.83245e-06	9.16007e-06	-6.94023e-05	8.61351e-05	-5.59506e-05	-0.000125951	-0.000118503	0.000241859	7.31744e-05	5.82723e-05	-0.000194255	-5.03415e-05	-1.46408e-05	-5.43573e-05	2.05352e-05	-0.000240056	-0.000133724	0.000456005	6.07069e-06	-0.000122846	0.000165817	-5.73307e-06	0.000122758	-6.43123e-05	2.66037e-05	0.000100486	0.000160899	-3.71042e-05	3.19505e-06	0.00029396
AT3G06980	GEP_18	3065	3.06431e-05	3.183e-05	-0.000239912	1.46727e-05	-0.000107816	-0.000107991	-0.000169356	0.00015622	9.87824e-05	-0.0001143	-0.000168055	-5.91475e-05	-4.30914e-05	-1.81611e-05	-8.79468e-05	-0.00018743	-8.82925e-05	0.000455973	0.000110166	-7.49617e-05	0.000113716	-0.000133814	-6.69396e-05	4.68242e-05	-1.24979e-05	-0.000158412	-3.7917e-05	0.000308736	-5.43142e-06	-2.81321e-07
AT1G60860	GEP_18	3066	0.000331775	4.07695e-05	-0.000292899	0.000149488	-0.00019997	-2.47529e-05	0.000128483	-0.000170031	-0.000148413	-0.000214588	-0.00027494	7.27369e-05	6.18064e-06	-1.91565e-05	-0.000187248	-0.000246065	-2.38478e-05	0.000455947	-7.40841e-05	-7.23493e-05	7.64231e-05	0.000176453	-0.000106519	-5.45383e-05	5.10875e-06	8.0611e-05	-6.84338e-05	0.000241957	-2.15892e-05	-3.3432e-05
AT3G18380	GEP_18	3067	0.000259542	0.000127695	-0.000279294	-6.26315e-05	0.000344965	-8.88872e-05	0.000129443	-0.000200163	0.000303727	-8.11122e-05	-0.000414169	-0.000404847	1.57028e-05	-7.13407e-05	-0.000174267	-0.000429307	-7.77443e-05	0.000455633	-5.84671e-05	-0.000124194	8.32557e-05	-4.49992e-05	-8.20566e-05	0.000188259	-6.45847e-06	0.000134631	-4.02263e-05	0.000142352	-1.89711e-05	-4.75655e-05
AT2G03280	GEP_18	3068	0.000147742	9.67698e-05	-0.000247029	-4.43149e-05	-5.5937e-05	9.54645e-05	-7.62594e-05	-4.26953e-05	-2.46093e-06	-4.19559e-06	-0.000144828	-6.87221e-05	-3.81331e-05	-3.36125e-05	-0.000120339	-0.000188457	-4.58746e-05	0.000455581	-5.37533e-05	-7.02433e-05	4.37395e-05	-4.6342e-05	-5.11781e-05	0.00013489	-1.529e-05	-8.72783e-06	-3.66356e-05	0.000341358	-6.88138e-06	-7.70825e-07
AT4G04350	GEP_18	3069	-5.56468e-05	3.6222e-05	-0.000140235	-5.178e-06	-8.41284e-05	-5.38093e-05	-0.000104942	0.000128397	6.16635e-05	-5.95368e-05	-0.000104711	-1.07593e-05	6.45757e-05	-3.20447e-05	-8.18206e-05	-9.86862e-05	-6.46945e-05	0.000455519	9.29026e-06	-4.42798e-05	2.91403e-06	-4.81208e-05	-4.4023e-05	5.96926e-06	-2.84733e-05	5.61627e-05	-3.34348e-05	0.000371567	-1.93455e-05	-6.06689e-06
AT5G07970	GEP_18	3070	9.43071e-05	-4.6878e-05	-2.95463e-05	-0.000109189	9.43149e-05	-5.57987e-05	-7.11187e-05	-0.000199361	0.000247332	-9.04782e-05	-0.000227511	-0.000133927	-1.27275e-05	-9.95059e-05	-5.28461e-05	-0.00029575	-9.43955e-05	0.00045506	-6.2011e-05	-0.000114728	-0.000149592	-4.21459e-05	-3.84814e-05	-2.68687e-05	-9.17999e-06	8.44265e-05	-6.59603e-05	4.47393e-06	6.71641e-06	-2.16212e-05
AT1G08270	GEP_18	3071	0.000131534	2.41764e-05	-0.00011229	-6.75923e-05	0.000215689	-0.000120065	-0.000101992	-5.60752e-05	8.40614e-05	-0.000126117	-0.000212782	-0.000194998	-2.49761e-05	0.000114403	-9.69583e-05	-0.000202703	-2.3439e-05	0.000454944	2.1923e-05	-9.19354e-05	-0.000149293	-9.77475e-05	-6.18121e-05	0.000395965	-1.30786e-05	2.48851e-05	-3.97755e-05	-7.14507e-05	-2.28591e-05	2.28765e-06
AT3G60290	GEP_18	3072	2.08654e-05	-5.42422e-05	-8.65447e-05	-6.91336e-05	-3.77404e-05	-7.0573e-05	-1.61663e-05	-0.000112706	1.74419e-05	5.42724e-05	-7.3044e-05	7.81738e-05	-5.33412e-05	0.000184342	0.000213169	-6.03864e-05	-2.94923e-05	0.00045473	-4.01107e-05	-2.35996e-05	0.000117585	-4.8437e-05	-2.94752e-05	2.99493e-05	4.30864e-05	9.08497e-05	-1.98096e-05	-6.21173e-05	-9.33758e-06	-1.14933e-05
AT4G35880	GEP_18	3073	5.24628e-05	5.50392e-05	-0.000559715	0.000451086	-0.000249027	0.000446122	7.07806e-06	7.86495e-05	-0.000337571	0.000199617	-0.000298938	-0.000249205	0.000193282	-0.000103976	-0.000218006	-0.00024949	-0.00010257	0.000454387	-0.000145942	-8.4246e-05	-0.00011043	0.000183026	-4.57166e-05	0.000342837	1.98843e-05	4.13392e-05	-8.76219e-05	0.00014228	-1.4236e-05	0.000290915
AT3G52155	GEP_18	3074	9.28101e-05	0.00023197	-0.000356342	0.000339472	-0.000152829	2.10947e-05	-0.000120621	0.000390232	-0.000140366	9.39639e-06	-0.000203433	-0.000209484	0.000201123	-9.07834e-05	-0.000153923	-0.000196458	-0.000116876	0.000454167	2.80348e-05	-8.35148e-05	0.000127084	-5.86888e-05	-9.61263e-05	-6.09044e-05	0.000262439	0.00037245	-3.17795e-05	0.000187843	0.000111553	-0.00010936
AT5G05560	GEP_18	3075	5.22514e-05	0.000215153	-0.000145504	-6.35641e-05	-9.99456e-05	-4.73132e-05	-6.442e-05	-2.66295e-05	4.60649e-05	-0.000110751	-8.31365e-05	-0.000115506	-4.12155e-05	-9.09605e-06	-0.000108152	-0.000168688	-2.96801e-05	0.000454131	-3.4869e-05	-3.30331e-05	-0.000276785	-0.000126643	-1.37839e-05	2.16375e-05	1.2037e-05	-5.09561e-05	-1.0056e-05	0.000374049	-6.44215e-06	-3.6882e-05
AT4G09140	GEP_18	3076	0.000271343	0.000363335	-0.000357553	6.19574e-05	-9.3772e-05	-0.000139751	-0.00016396	6.06891e-05	-0.000114919	-0.000119333	-0.000233039	-0.000142148	-3.82586e-05	-9.21366e-05	-0.000108739	-0.000319763	-4.51826e-05	0.000454116	1.83112e-05	0.000257848	-4.54495e-05	-7.63289e-05	-8.25805e-05	0.000164462	3.44299e-05	7.39882e-05	-7.41219e-05	-5.00504e-05	-2.47282e-05	-7.21746e-07
AT5G56130	GEP_18	3077	-2.06007e-05	0.000272205	-0.000486654	0.000313661	-0.000171191	8.62953e-05	-3.30802e-05	0.000421794	-0.000133292	0.000130262	-5.32219e-05	-9.56089e-05	8.85945e-05	-0.000156597	-0.000121173	-0.00024385	3.38399e-05	0.000453977	0.000102009	2.58678e-05	-0.000234409	9.88343e-05	-4.40186e-05	0.000158646	0.000109616	4.64848e-05	-8.14147e-05	0.000137007	-2.17624e-05	-2.38028e-05
AT5G38730	GEP_18	3078	5.65488e-05	0.000149712	-9.3016e-05	-8.23629e-05	-4.2052e-05	-7.83836e-05	-0.000124714	2.56241e-05	0.000114762	-8.77275e-05	-5.97688e-05	-4.63995e-05	-6.82903e-05	3.5598e-05	-4.75478e-05	-7.05545e-05	-5.21451e-05	0.000453971	6.33951e-05	-3.05523e-05	2.90897e-06	-5.77061e-05	-3.07202e-05	-5.02418e-05	-9.56039e-06	-2.0922e-05	-1.70929e-05	0.00028879	-3.9415e-06	-8.89569e-06
AT3G02832	GEP_18	3079	0.000352916	0.00022572	-0.000198594	-0.000114103	-7.90519e-05	-7.18177e-05	-0.000196701	-0.000101698	-4.12123e-05	-9.88596e-05	-9.41529e-05	-5.933e-05	-6.98781e-05	0.000152745	-5.49565e-05	-0.000178744	-6.47543e-05	0.000453706	-4.65974e-05	-3.90605e-05	0.000173303	-4.9591e-05	-3.53923e-05	3.49667e-05	5.96478e-05	1.29994e-06	-2.05324e-05	0.000167063	-1.43474e-06	-3.26508e-05
AT5G41580	GEP_18	3080	0.000215054	4.12445e-05	4.35727e-05	-6.67929e-05	-1.16635e-05	-0.000156574	-0.000147948	-9.64053e-05	4.69718e-06	-3.4914e-05	-0.00020636	-0.000128111	-2.74741e-05	-1.82014e-05	-9.85235e-05	-0.000160711	-8.63058e-05	0.000453608	3.89019e-06	-4.87511e-05	1.24739e-05	-0.000105467	-7.02017e-05	3.33533e-05	5.94507e-05	-1.09236e-06	-7.3645e-05	0.000229572	1.43176e-05	-1.59889e-05
AT1G11060	GEP_18	3081	7.56381e-05	-8.48537e-05	4.49714e-05	-4.68588e-05	-3.14306e-05	-7.91583e-05	-9.00321e-05	-7.84998e-05	2.184e-05	-5.03381e-05	-0.000141848	-0.000124102	-1.17315e-05	-4.5297e-05	9.96555e-05	-0.000274132	-7.58241e-05	0.000453453	-7.92847e-05	-4.99134e-05	-0.000118924	-8.9162e-07	3.05254e-05	-8.08082e-06	2.25654e-05	-2.34867e-05	-2.60953e-05	-8.13634e-05	4.75001e-05	2.11591e-06
AT1G55630	GEP_18	3082	-9.93867e-06	0.000157047	-0.000245686	4.11356e-05	-6.00055e-05	-4.03151e-05	-0.000138128	2.28234e-05	8.10792e-05	-5.60791e-05	-0.00012062	-6.62668e-05	-1.16523e-05	-6.82567e-05	-1.26229e-05	-0.000134897	-2.31548e-05	0.000453358	-2.19397e-05	1.54319e-05	0.000163445	-2.713e-05	-5.73086e-05	0.000118167	2.14514e-05	2.13958e-05	-1.4941e-05	0.000100009	-1.59029e-05	-2.09769e-05
AT5G14010	GEP_18	3083	0.000102941	-3.74548e-05	0.000134876	-5.38742e-05	-4.65717e-05	7.7344e-07	3.50348e-05	-5.60866e-05	-4.17762e-05	-6.86865e-05	-6.42737e-05	-5.77483e-05	-2.44877e-05	1.05139e-05	-3.82149e-05	-7.53602e-05	-2.75407e-05	0.00045306	-1.42633e-05	-2.32157e-05	0.000214752	-3.4036e-05	-2.399e-05	6.32845e-05	-2.07406e-05	-3.62872e-05	-1.74118e-05	-3.0574e-05	2.5938e-06	5.28631e-06
AT1G23180	GEP_18	3084	0.000334032	1.77352e-05	-0.000232931	-7.62444e-05	-0.00013684	-4.14629e-05	6.11348e-06	5.66597e-05	4.32806e-05	-9.93907e-05	-0.000202043	-0.000122454	-4.20088e-05	-3.99044e-05	-0.000110662	-0.000157966	0.000204667	0.00045269	-1.4985e-05	-2.57989e-05	0.000200752	-0.000108053	-7.45218e-05	-7.5676e-05	6.58047e-08	-5.39528e-05	-5.73349e-05	0.000123514	-6.64562e-06	4.7225e-06
AT1G67690	GEP_18	3085	0.00023539	9.22952e-05	-8.58091e-05	-2.14065e-05	-6.83753e-05	-9.95499e-06	-7.62066e-05	-5.84889e-05	-3.9107e-05	-7.51187e-05	-0.000169431	-0.000117182	1.61774e-05	1.12736e-05	-0.000102901	-0.000200053	-4.99673e-05	0.000452655	-5.08138e-07	-5.96363e-05	-3.76142e-05	-6.43787e-05	-5.61632e-05	0.000174437	-3.41632e-05	-1.84749e-05	-5.16929e-05	0.000322316	3.53903e-05	-9.39136e-06
AT4G18975	GEP_18	3086	0.000146219	5.39118e-05	-0.000200846	9.46823e-05	-2.27135e-05	1.3458e-05	-2.53942e-05	-1.39613e-05	7.45779e-05	0.000231317	-0.000186739	-0.000143223	6.477e-05	-5.96674e-05	-0.000144237	-0.00024404	-7.12861e-05	0.000452505	2.91057e-05	-4.21201e-05	0.000181799	-1.74024e-05	-8.2592e-05	-6.23846e-05	0.000132417	0.000177519	-2.91658e-05	9.97817e-05	7.24793e-05	-6.33272e-05
AT3G58940	GEP_18	3087	9.1858e-05	0.000203569	-0.000155691	-5.7313e-05	-6.24118e-05	-3.58223e-05	-9.62471e-05	-7.7601e-05	-5.64356e-05	-5.22868e-05	-6.35199e-05	-3.38567e-05	-1.46209e-05	4.21331e-07	-4.57604e-05	-8.39734e-05	-4.73733e-05	0.000452449	-3.11292e-05	-1.93677e-05	8.31063e-05	-3.53398e-05	-1.8061e-05	-4.0003e-06	-1.86241e-05	-2.12113e-05	-2.50147e-05	8.99668e-05	-2.48322e-06	4.24154e-05
AT1G73570	GEP_18	3088	7.17053e-05	5.58753e-05	-0.000197961	7.12418e-05	-8.1352e-05	7.24028e-05	2.23736e-05	-1.61828e-05	-8.8847e-05	-5.4936e-05	-0.000118536	-9.51671e-05	7.46865e-05	1.91042e-05	-6.27027e-05	-0.000114774	-2.81128e-05	0.000452054	-6.29738e-05	-3.02085e-05	0.00013176	2.51972e-05	-4.27155e-05	-2.8487e-05	-2.51975e-05	2.94226e-05	-1.74331e-06	7.94089e-05	-4.05189e-06	-8.16549e-06
AT3G28720	GEP_18	3089	0.000285012	0.000206164	-0.000507446	8.94913e-05	-0.000318689	0.000106133	0.000196604	-0.000135727	-0.000131859	-0.000161262	-0.000430575	-0.000155438	-4.38747e-05	-0.000159702	-0.000138046	-0.000426727	-1.14734e-05	0.000451428	-0.000103073	-0.000177569	-0.000153028	8.40145e-05	-5.25668e-05	0.00011648	-2.77659e-05	-3.51862e-05	-3.93607e-05	0.000220722	9.07798e-06	-2.84089e-05
AT3G57680	GEP_18	3090	-4.30156e-05	-8.95157e-06	1.3083e-05	-1.99866e-05	-9.58528e-06	-2.48584e-05	-1.21173e-05	-3.00279e-05	-2.09539e-05	-3.62344e-05	-2.18893e-05	-5.51448e-06	-1.33256e-05	-1.32713e-05	-2.19297e-05	-3.72941e-05	3.3075e-06	0.00045136	-1.71762e-06	-2.22117e-05	-2.70726e-05	-9.92822e-06	-6.04766e-06	-4.67038e-06	-1.12036e-05	2.72702e-05	1.60087e-05	-1.97557e-05	-6.39732e-06	5.40025e-07
AT1G79460	GEP_18	3091	1.57566e-05	1.97441e-06	-0.000193473	0.000250545	-8.84633e-05	1.40018e-05	-2.36187e-05	-5.45121e-06	-4.96922e-05	-9.34517e-05	-0.000144566	-0.000190377	-3.75243e-05	-1.11666e-05	-0.00017231	-0.000143422	-9.42961e-05	0.000450965	-1.97083e-05	-7.36744e-05	-6.55372e-05	-4.45907e-05	-6.68772e-05	-8.12395e-05	2.5696e-05	0.000209435	-7.35806e-05	-5.72814e-05	-2.38668e-05	-1.15898e-05
AT2G16880	GEP_18	3092	8.98469e-05	5.07996e-05	-0.000253048	3.7093e-05	-6.88674e-05	-5.68054e-05	-9.39461e-05	-8.92263e-05	8.58165e-05	-5.99897e-05	-0.000172088	-0.000126414	2.15714e-05	-1.47172e-05	-6.10771e-05	-0.000163658	-3.13017e-05	0.000450781	-4.62486e-05	-5.29917e-05	0.000225978	-1.21804e-07	-8.66356e-05	3.99501e-05	1.91721e-05	3.16754e-05	-4.75412e-05	0.0002337	-2.08679e-05	2.28921e-07
AT4G25290	GEP_18	3093	0.000348276	4.5406e-05	-0.00016552	-8.39652e-05	-0.000103249	0.000107378	-1.96719e-05	3.7129e-05	-9.37985e-05	1.15124e-05	-0.000122253	-4.06632e-05	-7.33563e-05	-2.87459e-05	-7.28855e-05	-9.84877e-05	-4.79312e-05	0.000450522	-3.37138e-05	-4.69795e-05	9.16287e-05	-6.43205e-05	-3.11466e-05	-6.77983e-05	5.16121e-05	-5.94178e-05	-1.68962e-05	2.48285e-05	-9.64364e-07	-3.86643e-05
AT4G31200	GEP_18	3094	0.000102278	0.000137465	-0.000338775	6.39463e-05	-0.000143242	-7.68865e-05	-0.000141296	1.24184e-05	2.68845e-05	-6.2448e-05	-0.00019136	-0.000146722	6.13049e-05	-7.06476e-05	-7.16229e-05	-0.000185898	-8.97817e-05	0.000450207	-2.37902e-05	-8.3218e-05	6.0289e-06	-3.8253e-05	-4.60349e-05	0.000115924	7.86365e-05	0.000142944	-3.01777e-05	9.21116e-05	-2.54304e-05	-2.3165e-05
AT5G15570	GEP_18	3095	0.000210309	-1.12245e-05	0.000210135	-4.18811e-05	2.52873e-06	-0.000133281	-0.000116079	-0.000265072	0.000277048	-0.000105611	-0.000223287	-0.000201822	1.06681e-06	-5.46737e-05	-9.80769e-05	-0.000204693	-0.000130167	0.000449989	-5.86795e-05	-9.99089e-05	0.00033831	-0.000107308	-5.67489e-05	0.000160948	-3.77808e-05	7.86983e-05	-9.67999e-05	0.000234893	-7.14968e-06	-2.3339e-05
AT3G10160	GEP_18	3096	2.93859e-06	0.000155272	-0.000327687	0.000128502	-0.000150487	1.90606e-05	-0.000158234	8.05087e-05	-1.91809e-06	0.000211769	-0.000232219	-4.33502e-05	2.7466e-05	-9.99379e-05	-0.000160285	-0.000231855	-0.000106196	0.000449548	-2.69936e-05	-9.17846e-05	7.27648e-05	-7.49268e-05	-8.58316e-05	-6.04043e-05	4.69742e-05	5.65473e-05	-5.4005e-05	0.000172274	-1.37898e-05	-1.15084e-05
AT4G29940	GEP_18	3097	2.07119e-05	-2.69689e-05	-0.00015396	-6.06559e-05	6.86371e-05	2.25318e-05	7.21946e-05	-1.39947e-05	0.00023317	-5.04812e-05	-0.000358013	-8.65974e-05	-7.77547e-05	-4.42278e-05	-9.63124e-05	-0.000300319	-7.39406e-05	0.000449484	-3.35648e-05	-0.00016578	0.000157313	-4.16017e-05	-3.72967e-05	3.9315e-05	2.14378e-05	9.7405e-05	-7.09045e-05	0.000227336	-2.96872e-05	1.10798e-05
AT1G06143	GEP_18	3098	2.92059e-05	0.000187925	-0.000130441	-4.60823e-05	-4.72478e-05	-5.84366e-05	-0.000117372	-6.18805e-06	5.52173e-05	-7.52864e-05	-6.03977e-05	4.77593e-06	-2.09988e-05	3.25013e-06	-5.33932e-05	-0.000111846	-4.54114e-05	0.000449428	-5.24777e-06	-1.4751e-05	6.88614e-05	-5.14946e-05	-3.72971e-05	-8.75145e-06	6.03534e-05	-5.27559e-05	-2.49948e-05	7.21717e-05	4.18602e-05	-3.1721e-05
AT1G08460	GEP_18	3099	-1.99002e-05	1.51784e-06	-0.000170021	2.19652e-05	0.000148222	-0.000246723	-0.000115348	0.000373916	0.000112326	9.67611e-05	-0.00012938	2.91601e-05	-5.10289e-05	-0.000201164	0.000134245	-0.000300288	-9.65981e-05	0.000448966	7.40316e-05	8.90767e-05	0.000116444	-0.00018874	-9.17837e-05	-0.000254619	0.000241338	0.000149529	-3.03957e-05	-0.000143279	0.000150953	-5.04923e-05
AT1G68945	GEP_18	3100	4.48506e-05	-4.2304e-05	-3.4099e-05	-8.39781e-05	-5.14224e-05	1.48254e-06	-3.82067e-05	-7.49768e-05	2.09005e-05	-6.72907e-05	7.73343e-06	-7.89945e-06	-1.64371e-05	3.67428e-05	-6.09007e-05	8.00971e-05	-2.09882e-05	0.000448685	4.74077e-06	-2.82855e-05	-6.95456e-05	-5.57448e-05	-4.81115e-05	-2.44815e-05	8.67825e-05	-3.70125e-05	4.11832e-05	0.00011239	-4.14796e-06	-2.42422e-05
AT4G21705	GEP_18	3101	7.86311e-05	0.000198449	-0.000252188	-7.54729e-05	-4.76264e-05	-5.73943e-05	-9.28249e-05	-9.19172e-05	4.7277e-05	-9.50432e-05	-6.8853e-05	1.9276e-05	-6.03978e-05	-6.71589e-05	-5.01398e-05	-0.000156494	2.21902e-05	0.000448358	-4.0107e-05	-1.61311e-05	0.000139578	-0.000104712	-5.49079e-05	4.55053e-05	0.000117967	-3.32867e-05	-4.48847e-05	0.000210141	-6.97252e-06	-4.72565e-05
AT5G16620	GEP_18	3102	-0.000127127	0.000360209	-0.000410334	8.24935e-05	-0.000145411	-0.000215097	-0.000350278	0.000371495	0.000129492	-0.000157242	-0.000263773	-0.00010585	7.93295e-05	-0.00013417	-0.000168919	-0.000333638	-0.000177295	0.000447917	-7.0519e-05	-0.000122629	7.69683e-05	-0.000187554	-0.000112935	5.23418e-05	-6.20634e-06	-0.000133882	-7.89225e-05	0.000205463	-1.8552e-05	2.11553e-05
AT1G77230	GEP_18	3103	8.38838e-05	6.93596e-05	-2.76887e-05	-1.68303e-05	-3.47518e-05	-9.96455e-05	-9.01292e-05	0.00010458	0.000102316	-9.00908e-05	-0.000113708	4.52714e-05	-6.2779e-05	-8.11373e-06	5.71656e-06	-8.62482e-05	-2.78869e-05	0.00044774	3.82011e-05	-9.59594e-06	-7.58609e-06	-4.13655e-05	5.58022e-05	3.11061e-05	7.25007e-06	-1.17866e-05	-2.62554e-05	-5.90906e-05	6.26426e-06	1.40157e-05
AT5G25060	GEP_18	3104	-0.000157456	-5.5546e-05	-0.000212051	-5.52867e-06	-1.12155e-05	-0.000101329	-0.000139839	5.9879e-05	3.78774e-05	-0.000127144	-0.000218908	-4.17815e-05	-6.49893e-05	-0.000221722	0.000194462	-0.000120691	-1.48628e-05	0.000447689	-8.17645e-05	-8.2726e-05	-0.000313798	-5.07733e-06	5.61946e-06	-0.000163289	-1.66955e-05	1.80595e-05	-2.85215e-05	6.04656e-05	-6.76042e-06	-4.36702e-05
AT5G22730	GEP_18	3105	1.32179e-05	0.000104849	-0.000184304	3.2575e-05	6.55584e-06	-8.73454e-05	-7.83916e-05	6.02067e-05	0.000115867	-8.21968e-05	-0.000101219	-0.000176596	-9.39131e-06	-3.26204e-05	-4.15378e-05	-0.00019869	-4.82596e-05	0.000447584	-4.27405e-05	-5.80539e-06	4.40464e-05	-1.50683e-05	-7.1293e-05	-6.03657e-05	5.905e-05	-3.95931e-05	-3.87737e-05	7.28505e-05	-1.2703e-05	-5.32158e-05
AT4G27370	GEP_18	3106	-8.37982e-05	6.95581e-06	-0.000152776	-3.08889e-05	-5.33203e-05	-5.2986e-05	-8.16921e-05	-2.12708e-05	0.000279386	-8.41697e-05	-9.47293e-05	-9.27914e-05	-2.73116e-05	-5.53305e-06	-9.87478e-05	-7.92733e-05	-3.57305e-05	0.000447528	-6.49459e-05	-3.65069e-05	0.000109514	-6.37682e-05	-2.21855e-05	-1.25893e-06	1.53755e-05	-4.2377e-05	-1.32938e-05	0.000409713	-8.74502e-06	-1.82352e-05
AT1G13410	GEP_18	3107	-5.92052e-05	0.000348294	-0.000136039	-6.74504e-05	-5.89747e-05	-6.25279e-05	-0.000168039	4.52879e-05	9.30187e-05	-7.2166e-05	-4.56795e-05	-5.93964e-05	-6.27516e-05	-6.11322e-06	-6.82e-05	-3.23452e-05	-7.00598e-05	0.000447456	2.69486e-05	-3.3555e-05	-7.96956e-05	-7.06965e-05	-2.79545e-05	-5.50904e-05	-6.27947e-06	-7.94736e-05	-2.6774e-05	0.00017406	-4.21697e-06	-2.10649e-05
AT5G39710	GEP_18	3108	6.66655e-06	0.000162713	-0.000134466	3.10805e-05	-4.13243e-05	-8.08585e-05	-0.000155955	-3.06883e-05	0.00019049	-8.99186e-05	-9.15871e-05	-3.72764e-05	-6.96178e-05	-6.28203e-05	-3.28045e-05	-0.000113307	-6.814e-05	0.000447065	-1.481e-05	-4.06309e-05	-9.60071e-05	-8.93825e-05	-3.69477e-05	8.56359e-05	-1.92448e-05	-3.79691e-05	-2.78835e-05	0.000169183	-6.60105e-06	4.1125e-05
AT2G38780	GEP_18	3109	-2.7221e-05	6.45144e-05	-0.00019146	8.18127e-05	-0.00011601	0.000344537	4.34129e-05	7.35593e-05	5.79346e-05	-2.63706e-05	-0.000258263	-0.000173574	3.66465e-05	-2.11323e-07	-0.000170483	-0.000257349	-0.000119611	0.000447042	-5.79076e-06	-7.19149e-05	-7.42329e-05	3.50913e-05	-8.73375e-05	-5.95596e-06	-3.72997e-05	3.1866e-05	-4.98574e-05	4.20976e-05	-2.12003e-05	-1.25382e-05
AT3G13062	GEP_18	3110	1.7306e-05	-8.57939e-05	-0.000247634	0.000105478	5.87273e-06	7.13939e-05	1.51428e-05	6.81102e-05	7.35235e-05	-7.58791e-05	-0.000189524	0.000159867	8.24267e-05	-9.66863e-05	0.000158916	-0.000244248	-0.00011464	0.00044689	9.43761e-05	-8.16821e-05	-0.00010637	-0.000100244	-0.000117824	3.31474e-05	5.41455e-05	0.000144945	-6.86607e-05	1.1528e-05	-4.22935e-05	2.09693e-05
AT5G43610	GEP_18	3111	-5.28491e-05	-2.45464e-05	-1.77511e-05	-1.04594e-05	-6.89876e-06	-1.37175e-05	-3.66241e-06	-1.76298e-05	-1.16973e-05	-1.71885e-05	-1.74066e-05	-1.31675e-05	1.14775e-05	1.52437e-05	-8.30654e-06	0.000103784	-7.26738e-06	0.000446851	-4.04457e-05	2.78331e-06	-9.73475e-06	-9.463e-06	-7.25572e-06	-2.99685e-05	-9.28387e-07	0.00034723	-9.55108e-06	-3.4838e-05	-2.3797e-05	-1.55766e-06
AT1G34150	GEP_18	3112	0.000130118	9.28721e-05	-0.000292881	-6.32394e-05	0.000112118	-0.000165471	-4.27748e-06	-0.000109116	7.94894e-05	-0.000117154	-0.000133907	-8.69799e-05	-2.42042e-05	5.96125e-06	-0.000108901	-0.000321102	-6.1054e-07	0.00044641	1.58873e-06	-3.82457e-06	0.000390824	-5.88512e-05	-7.78598e-05	-4.10775e-05	0.000208289	3.85207e-05	-5.50383e-05	2.33293e-05	-2.57479e-05	-7.67545e-05
AT4G30910	GEP_18	3113	-5.18893e-05	0.00020485	-0.000392239	0.000110353	-0.000181083	-6.56338e-05	-9.1929e-05	0.000155864	6.14263e-05	-0.000149616	-0.000222561	-6.56777e-05	7.87878e-05	0.000121824	-0.000159472	-0.000225329	-0.000109158	0.000446298	-5.36928e-05	-9.78072e-05	6.19437e-05	-0.000202017	8.61671e-05	0.00014005	0.00026855	-4.09511e-05	0.000103259	-5.39363e-06	-1.76705e-05	-5.46462e-05
AT1G47657	GEP_18	3114	-8.47151e-05	0.00013152	-2.94901e-05	5.5576e-05	-1.94895e-05	-3.47385e-05	-7.10983e-05	-8.04249e-05	0.000120702	-4.62519e-05	1.59927e-05	-2.60378e-05	-5.12347e-05	9.55913e-05	-1.87766e-05	1.49006e-05	-1.81841e-05	0.000446236	-2.19937e-05	-2.005e-06	-0.000133915	-4.20847e-05	-5.45579e-07	0.000293163	-3.49236e-05	-2.4014e-05	-6.66687e-06	0.000134182	5.42438e-07	-5.11608e-06
AT2G23380	GEP_18	3115	0.000284533	2.99456e-05	-0.000375927	-8.53288e-05	0.00012917	0.000102572	0.000161407	-0.000284781	-1.39808e-05	-0.00021924	-0.00036275	-0.000420044	-7.20903e-05	-6.80175e-05	-0.000264452	-0.000347409	-1.85027e-05	0.000445974	-0.000157935	-7.35685e-05	-0.000291728	0.000112406	-1.70255e-05	0.000264383	-0.000132859	1.89958e-05	-4.08255e-05	0.000313015	-3.42928e-05	2.76663e-06
AT3G62900	GEP_18	3116	-1.81533e-05	-0.00024199	0.000308076	-0.00013025	0.000137357	-0.000167995	-6.60707e-05	-0.000306614	0.000340098	-0.000207167	-0.00029419	-0.00011274	-8.07708e-05	-2.38963e-05	-6.65136e-05	-0.000218172	-8.64763e-05	0.000445601	-4.55482e-05	-0.000141104	-0.000207338	-1.67269e-05	3.10185e-06	-0.000179921	1.01033e-05	7.55168e-05	-4.14066e-05	-0.000134567	-3.11842e-05	-7.69222e-06
AT2G24560	GEP_18	3117	-0.000111655	0.000161258	-8.24179e-05	-5.97345e-05	-3.29286e-05	7.79057e-06	-9.81042e-05	-6.25465e-05	-1.54395e-05	-6.30168e-05	-5.74771e-05	4.97027e-05	-4.9806e-05	5.76155e-05	-2.51704e-05	-1.79229e-05	-2.97106e-05	0.000445559	2.72069e-05	-2.14089e-05	0.000424531	-5.49769e-05	1.80389e-05	1.81023e-05	0.000308202	-2.39265e-05	-2.16956e-05	-1.09696e-05	1.27474e-05	-8.75242e-05
AT1G45050	GEP_18	3118	-0.000160826	0.00019998	-0.000362146	0.000238468	-4.06383e-05	0.000377672	0.000402705	0.000168198	8.73535e-05	-4.94536e-05	-0.000322571	-0.000200501	5.38764e-05	-0.000266253	-0.000327984	-0.000512313	4.01938e-05	0.000445348	0.000208985	-9.43569e-05	-0.000185523	0.000265641	-8.31919e-05	0.000150945	7.2066e-05	0.000341122	-0.000121535	-0.00017658	-3.34258e-05	-3.37323e-05
AT1G08653	GEP_18	3119	-3.56677e-07	4.25616e-05	-2.8431e-05	-3.13746e-05	-1.3414e-05	-5.30908e-06	3.67039e-06	-2.94013e-05	-3.50025e-05	4.86809e-05	-2.60932e-05	1.03191e-05	-2.06835e-05	6.05906e-05	-1.01367e-05	-1.67857e-05	-2.49559e-05	0.000445139	-3.55542e-06	-4.63675e-06	2.22404e-05	-1.24294e-05	-8.80683e-06	5.70478e-05	5.3508e-06	-1.13273e-05	-4.00001e-06	-8.75336e-05	-1.71337e-07	-3.96444e-06
AT5G25480	GEP_18	3120	8.07401e-05	0.000202209	-0.000167165	2.02387e-05	-7.28557e-05	-7.72036e-05	-0.000154732	-6.64083e-06	9.61449e-05	-4.19124e-05	-0.000123609	-9.57899e-05	3.59898e-06	-5.53953e-05	-7.92509e-05	-0.000168632	-7.95979e-05	0.000445035	6.86804e-05	-6.09797e-05	0.0001054	-8.52032e-05	-5.47387e-05	-5.05193e-05	1.48755e-05	8.55035e-05	-4.0233e-05	0.000173801	-1.92623e-05	-1.9883e-05
AT5G08010	GEP_18	3121	-6.55389e-05	1.84385e-05	-0.000211538	6.82288e-05	-2.71786e-05	-6.23036e-06	-0.000144732	7.36687e-05	7.57447e-05	-2.62929e-05	-2.50551e-05	0.000123265	-1.71583e-05	-0.000115852	-3.73406e-05	-0.000132207	-0.000126341	0.000444459	-3.05502e-05	0.000134671	-2.07699e-05	-9.37873e-05	-4.1454e-05	2.50783e-05	5.97364e-05	-4.29134e-05	-1.23442e-05	-2.01512e-05	-1.56385e-05	-1.70172e-05
AT2G07655	GEP_18	3122	-9.0523e-05	1.46586e-05	-0.00024492	-9.02701e-05	-0.000143515	-4.07036e-05	-6.56646e-05	5.22645e-05	-0.000100949	-0.000191651	-0.000129323	3.96853e-05	-0.000120059	-0.000115857	-9.97614e-05	-0.000116062	-6.33861e-05	0.000443815	-4.56234e-05	-8.1838e-05	-0.000430585	-5.55713e-05	-7.91921e-05	-0.000106893	-9.98268e-05	-8.53536e-06	-7.19015e-05	8.28474e-05	-1.68075e-05	5.83031e-06
AT5G57180	GEP_18	3123	-3.33162e-05	3.2e-05	-0.000145575	-5.81618e-05	-3.29483e-05	9.83573e-05	-9.82224e-05	2.31232e-05	-2.40544e-05	-2.1078e-05	-9.08022e-05	7.42864e-05	-6.87866e-05	1.66348e-05	-2.91015e-05	-1.32646e-05	-1.4161e-05	0.000443763	0.000116896	-2.93143e-05	5.74062e-05	-5.48721e-05	1.26427e-07	-1.92444e-05	-1.95731e-05	-8.69214e-05	-2.01117e-05	0.000114648	-5.48507e-06	-4.06838e-06
AT4G38270	GEP_18	3124	0.000363197	1.12089e-05	-0.000118668	-7.31391e-05	-0.000118897	2.96304e-05	0.000198005	-0.000204063	-0.000103902	-8.24834e-05	-0.000363301	-0.000114404	-2.94619e-05	-5.6577e-05	-0.000200852	-0.000337604	3.35567e-05	0.000443477	-7.50744e-05	-0.0001331	-0.000115716	5.52142e-05	-2.43339e-05	-2.26271e-05	-1.52515e-05	-2.68495e-05	-9.03973e-05	9.26465e-06	-2.44921e-05	-1.61857e-05
AT5G22788	GEP_18	3125	3.63652e-05	0.000331945	-0.000197673	-3.31257e-05	-4.93937e-05	-0.00014432	-0.000250369	3.69691e-05	0.00038531	-0.000162414	-0.000110818	-0.000124293	-4.14734e-05	-1.5437e-05	-0.00011888	-0.00016619	-0.000115428	0.000443377	7.02193e-05	-6.59556e-05	4.04766e-05	-0.000128421	-3.86513e-05	3.07617e-05	1.52919e-05	-1.35009e-05	-4.93453e-05	9.68966e-05	4.53315e-06	4.1332e-05
AT4G19600	GEP_18	3126	-0.000220998	2.57316e-06	3.65742e-05	-5.5288e-05	9.75674e-05	-0.000114686	-0.00011773	-0.000185982	7.18119e-05	-0.000147248	-0.00023166	1.79858e-05	-8.34859e-05	-6.25536e-05	5.60615e-05	-0.000152078	-8.02107e-05	0.000443243	-4.6618e-05	-9.02612e-05	-5.31121e-05	-4.76231e-05	1.11749e-05	0.00012055	3.10167e-05	-2.6578e-05	-2.14366e-05	0.00014089	4.72038e-05	-3.34645e-05
AT2G07662	GEP_18	3127	9.55063e-05	6.80159e-05	-0.000205348	-0.000174665	-0.000112973	-6.36173e-05	-9.30121e-05	5.08741e-06	-0.000130865	-0.000350171	-0.000124742	0.000156439	-0.000246238	-0.000162102	-0.00018168	-0.000190256	-6.54468e-05	0.000443107	-6.61502e-05	-0.000143694	-0.00095217	-0.000165542	-0.000102419	-0.000171776	-0.000148773	-7.16302e-05	-8.21147e-05	1.96039e-05	-1.81934e-05	1.3791e-05
AT3G07300	GEP_18	3128	0.000101448	0.000257266	-0.000362464	9.40439e-05	0.000117816	-0.000167977	-0.000106243	4.93505e-05	0.000277212	-0.00011014	-0.000401344	-0.000292858	-1.17108e-05	-9.51079e-05	-0.00013818	-0.000482489	-7.77334e-05	0.000442415	4.54425e-05	-3.2566e-05	-8.00964e-05	-3.70206e-05	-0.000112432	0.000110683	-4.18181e-06	6.67286e-05	-0.000135032	0.000169805	-4.30843e-05	7.74199e-05
AT1G74120	GEP_18	3129	-1.28551e-05	5.6199e-05	-0.000166172	5.14042e-06	-4.40203e-05	-2.18479e-07	-6.7974e-05	-6.83057e-05	0.000158641	-3.12793e-05	-0.000107096	-1.28215e-05	3.83235e-05	-4.13999e-05	-2.75402e-06	-0.000118767	-5.63852e-05	0.000442331	5.06368e-06	-4.80495e-05	6.98558e-05	-5.20358e-05	-6.03549e-05	-6.90834e-06	6.53297e-06	-3.78085e-05	-1.96273e-05	-2.4364e-06	-1.19348e-05	-1.77076e-05
AT4G08510	GEP_18	3130	-9.69388e-05	5.12736e-05	-0.00010058	-7.91929e-05	5.68274e-05	-0.000169538	-0.000211863	-0.000118608	0.000291242	-0.000141922	-0.000151305	-3.26093e-05	-6.08417e-05	2.37834e-05	2.24506e-05	-0.00020344	-0.000111158	0.000442191	-4.23598e-05	-9.14248e-05	0.000114643	-0.000104967	-7.13288e-05	-4.96889e-05	4.89678e-05	4.22808e-05	-5.27282e-05	5.37351e-05	-1.50095e-05	-2.64214e-05
AT1G58350	GEP_18	3131	-0.000329039	2.06312e-05	-0.000410579	0.000238348	-0.000218302	0.000289722	0.000229059	-7.20889e-05	-0.00015099	-1.18308e-05	-0.000147634	-0.000254415	0.000124997	-0.000142572	-0.000189436	-0.000118696	0.000111584	0.00044197	-2.2963e-05	-6.70482e-05	-0.00019237	0.000339024	-4.91789e-05	-1.07277e-05	3.98908e-06	0.000176299	-4.58452e-05	-0.000118485	-1.95883e-05	0.000241417
AT4G25515	GEP_18	3132	0.000252929	6.58218e-05	-0.000247008	2.58327e-05	-0.000133205	-1.11756e-05	-2.35022e-06	-4.52252e-05	-6.22445e-05	-7.99451e-05	-0.000125556	-0.000131086	7.2846e-05	2.2567e-05	0.000136489	-0.000222857	-3.94365e-05	0.00044143	-4.59538e-05	-6.82573e-05	-6.41036e-05	-2.55802e-05	-5.78717e-05	-9.22694e-05	6.11801e-05	1.94998e-05	-5.7844e-05	0.000154838	2.04944e-06	-9.94454e-06
AT5G66000	GEP_18	3133	-0.000155655	0.000415875	-0.000359411	4.0442e-05	-7.56507e-05	5.43358e-05	-0.000230816	-7.55718e-05	-0.000172061	9.28245e-05	-0.000117639	-0.000172402	9.13136e-05	9.59482e-06	-0.00015315	-0.000170162	9.11517e-05	0.000441393	-5.00905e-05	8.6188e-05	0.000129554	0.000128331	-5.36154e-05	0.00023433	-4.77896e-05	-7.13588e-05	5.31943e-06	0.000392202	-8.43735e-06	-2.46192e-05
AT4G39240	GEP_18	3134	7.74469e-05	0.000204462	9.50751e-05	0.000151772	-0.000144218	-9.8862e-05	3.05861e-05	7.84642e-05	5.60628e-05	8.87563e-06	-0.000241952	-0.000168479	-1.56622e-05	-0.000185855	-0.000118917	-0.000421684	0.0002434	0.000441197	-7.81775e-06	0.000153468	1.62179e-05	3.02415e-05	-9.82901e-05	0.000114133	5.41573e-05	0.000110917	-6.49393e-05	-7.19761e-05	-3.58514e-05	8.50817e-06
AT5G05800	GEP_18	3135	5.36261e-05	-6.24446e-05	-0.000221109	0.000242339	-0.000119182	-2.23763e-05	-8.62888e-05	-1.29036e-05	0.000258352	6.12203e-05	-0.000248331	-0.000199606	0.000167625	-0.000128143	-0.000134913	-0.000257726	-0.000190568	0.000441194	-1.0192e-05	-0.000131598	0.000178657	-0.000136548	3.04213e-07	0.000311304	4.53082e-05	0.000154776	-3.31325e-05	0.000277056	-3.96276e-05	7.82234e-05
AT1G44890	GEP_18	3136	-0.000100962	6.76422e-06	0.000148421	1.7971e-05	-5.68291e-05	-8.24747e-05	-8.03662e-05	4.31088e-05	0.000401383	-9.72903e-05	-6.48101e-05	-7.90527e-05	-7.68376e-05	-4.90309e-05	-5.23169e-06	-0.000101361	-2.70633e-05	0.000441	1.05275e-05	-2.82832e-05	-4.64474e-05	-6.5514e-05	-3.70615e-05	-7.54559e-06	1.33004e-05	-9.09348e-05	-1.0545e-05	9.53217e-07	3.26994e-06	-4.33292e-06
AT1G20830	GEP_18	3137	4.71896e-05	1.11552e-05	-0.000122133	4.09007e-05	-0.00010148	-7.68964e-05	-0.000112681	4.48842e-05	0.000158809	-6.01613e-05	-0.000127178	-5.71773e-05	3.08271e-05	-7.95368e-05	-7.22908e-05	-0.000213801	-8.46241e-05	0.000440939	7.33316e-05	-6.81044e-05	0.000223973	-5.88696e-05	-6.4498e-05	2.69007e-05	3.95965e-05	-6.26318e-05	-1.37659e-05	3.58926e-05	5.36811e-05	-4.51505e-05
AT4G34020	GEP_18	3138	4.26674e-05	0.000192888	-0.000287067	-7.31454e-05	-0.000101863	-2.13988e-05	-0.000139665	0.000273029	-8.85437e-05	-8.80643e-05	-7.44462e-05	-0.00010096	0.00019535	-1.2706e-05	-0.000100685	-0.000123112	6.16505e-05	0.00044035	-7.13996e-05	4.54876e-06	0.000154784	-8.83052e-05	-4.65651e-05	8.50586e-05	8.5832e-05	-2.91415e-05	-3.5274e-05	0.000145523	-7.98153e-06	3.46233e-05
AT1G63680	GEP_18	3139	0.000224224	6.86231e-05	-0.000213661	0.000148698	-0.00012441	-7.18142e-05	-0.00013595	8.29e-06	4.95781e-05	-0.000110902	-0.00021351	-0.000157124	0.000142728	-5.6844e-05	-8.66233e-05	-0.000237892	-0.000117569	0.000440034	-8.50396e-06	-8.73693e-05	-0.000178539	-0.000119179	-7.48576e-05	2.63717e-06	-1.17208e-05	-4.76058e-06	-5.05426e-05	6.17572e-05	-7.2084e-06	-4.03297e-06
AT5G55340	GEP_18	3140	-4.43911e-06	9.1113e-05	-4.60378e-05	-3.17589e-05	-1.2384e-05	-3.03439e-05	2.17772e-06	4.90155e-06	-1.42956e-05	-1.87633e-05	-5.22439e-06	-8.56687e-07	-2.13139e-05	-1.28303e-06	-3.46123e-06	-4.44247e-06	-2.92021e-05	0.000440018	4.22998e-06	3.54452e-06	-0.00012775	-9.17562e-06	-4.16982e-06	0.000408167	5.40299e-05	-6.09207e-06	-1.47523e-06	-9.92386e-05	-2.79731e-06	-2.27439e-05
AT3G19570	GEP_18	3141	0.000123531	-3.45702e-05	-0.000103777	-1.95301e-05	-0.000113298	6.66044e-05	1.12665e-05	-0.00019149	-8.20365e-05	-2.23696e-05	-0.000205796	-0.000242715	0.000188876	-1.6696e-05	-0.000171134	-0.000240188	-6.81039e-05	0.000439786	-5.64679e-05	-8.31328e-05	3.83954e-05	0.000272547	-3.95277e-05	0.000286467	5.65401e-05	0.000300103	8.37416e-05	9.83437e-05	-2.34674e-05	-4.44344e-05
AT5G20930	GEP_18	3142	0.000144082	-1.30779e-05	9.94118e-05	7.21486e-06	-5.23577e-05	-8.76321e-05	-5.17273e-05	-1.19337e-05	0.000251639	-0.00012205	-0.000247368	-0.00012636	6.11239e-05	-0.00012	-5.95668e-05	-0.000308526	-8.88609e-05	0.00043969	-5.351e-05	-0.000106413	-7.29845e-05	-6.49685e-05	-4.57447e-05	7.27269e-05	3.61148e-05	7.30342e-07	-5.16142e-05	-6.54338e-05	5.5789e-05	-1.55666e-05
AT4G18130	GEP_18	3143	-0.000319105	-0.000159005	2.40058e-05	-8.29724e-05	0.000266179	-6.9073e-05	-0.00016246	-0.000150121	0.000115016	-9.9459e-05	0.00017532	-8.69716e-05	-0.000123502	5.06281e-05	-0.000205485	-0.00012794	-0.000190193	0.000439636	0.000376731	-6.91034e-05	6.73605e-05	-8.7841e-05	7.53227e-05	-0.000254528	8.46084e-05	-0.000169199	-3.24693e-05	-5.37471e-05	-3.76329e-05	-4.73259e-05
AT5G63630	GEP_18	3144	4.61793e-05	0.000123485	-0.000166908	5.83715e-05	-7.6869e-05	-7.76001e-05	-0.000139692	8.56775e-05	-7.48584e-05	-6.96989e-05	-9.93012e-05	-7.3381e-05	3.77971e-05	-1.95282e-05	-5.64026e-05	-0.00012507	-7.0434e-05	0.000439543	1.95183e-05	-4.0444e-05	9.5807e-05	-7.51396e-05	-3.49334e-05	6.07624e-06	-7.58356e-06	9.47936e-06	-3.17499e-05	0.000333976	-9.19246e-06	-1.60853e-05
AT4G23940	GEP_18	3145	-2.31983e-05	0.00018598	-0.00033153	4.36402e-05	-0.000141689	-4.27596e-05	-0.000149662	0.000330062	-7.66278e-06	-8.87314e-05	-0.00024094	-0.000123555	0.000175054	-9.2607e-05	-0.000166073	-0.000243466	-4.50175e-05	0.00043946	-3.01983e-05	-9.72316e-05	-0.000237273	-5.90538e-05	-8.40501e-05	0.000108215	-1.18454e-05	-2.60888e-05	-5.62668e-05	0.00018816	-1.17881e-05	-2.6875e-05
AT1G53250	GEP_18	3146	0.000355829	0.000222147	3.94133e-06	-0.000120224	-4.86985e-05	-0.000116766	-0.000271611	6.92687e-05	8.55193e-06	-0.000138336	-0.000114874	-0.000149317	-9.94683e-05	2.94343e-05	-0.000101302	-0.000256618	-0.000111288	0.000439397	-5.3727e-05	1.53709e-05	0.000129305	-8.58852e-05	-6.23652e-05	0.000199083	6.22216e-05	-6.7409e-05	-1.665e-05	0.00041995	-4.91543e-06	4.30087e-05
AT5G67170	GEP_18	3147	0.0003575	0.000114636	-0.000216564	-4.78671e-05	3.03922e-05	4.8753e-06	-2.44993e-05	-4.39131e-05	0.000160331	3.18747e-05	-0.000276845	-0.000192203	0.000202902	1.40371e-06	-0.000169427	-0.000328636	-0.000126706	0.000439206	-5.16423e-05	-7.77873e-05	0.000220752	3.79184e-05	5.04362e-05	-0.00017959	9.71748e-05	-2.98794e-05	-2.99714e-05	-1.48519e-05	-3.3865e-05	-4.75173e-05
AT5G35753	GEP_18	3148	5.03456e-05	0.000123203	-0.000239377	1.22504e-05	-0.00013626	5.25268e-05	4.70134e-05	-0.000145746	4.66645e-05	-8.50336e-05	-0.000222509	-6.41068e-05	3.65383e-06	-6.2357e-05	-8.90653e-05	-0.000193018	0.000140696	0.000438999	-1.50493e-05	-0.000106984	6.73986e-05	2.56968e-06	-5.30304e-05	0.000137732	1.13615e-05	4.4452e-05	-1.76694e-05	3.01207e-05	-6.74327e-06	-2.68889e-05
AT5G17700	GEP_18	3149	-0.000121576	0.000106344	-0.000117598	-5.45111e-05	-8.37283e-05	-8.14489e-05	-6.23987e-05	-9.16032e-05	0.000242785	-3.54009e-05	-3.18315e-05	5.87238e-05	-0.000108916	0.000198609	2.47852e-05	4.86843e-06	-2.49292e-05	0.000438982	-1.65028e-05	-1.32985e-05	-0.000103504	-7.36596e-05	2.68544e-05	1.38846e-05	0.000105456	6.42817e-05	-4.5927e-05	5.39425e-05	-1.43427e-05	-2.63811e-05
AT1G68830	GEP_18	3150	6.42903e-05	-0.000105929	8.21841e-06	0.000136408	-5.24915e-05	-0.000118615	-0.000154245	0.000139181	0.000170013	-0.000110423	-0.000146547	0.000217461	-0.00015757	-0.000121554	-2.09388e-05	-0.000173823	-7.87334e-05	0.000438947	-2.42816e-05	-8.50662e-05	-1.56708e-05	-0.000122393	-7.63975e-05	7.07904e-05	9.52757e-05	-9.17972e-05	-4.33118e-05	6.43139e-05	-2.68114e-06	-3.79818e-05
AT1G31360	GEP_18	3151	0.000247454	0.000258976	-0.000252484	-2.65123e-05	6.04169e-05	-0.000122916	-0.000146691	-2.42309e-05	-3.43349e-06	-0.000152234	-0.000132991	-0.000130725	-0.000145289	-1.40864e-05	-0.000152162	-0.000204375	-5.47805e-05	0.00043829	-2.49797e-05	1.96704e-05	0.000167015	-6.88764e-05	-4.16937e-05	-9.50818e-05	5.19463e-05	0.000176929	-4.8278e-05	0.000215741	-3.23501e-05	4.25973e-05
ATCG00780	GEP_18	3152	-0.000446092	0.000188732	-0.000695173	3.86722e-05	-0.000256193	-9.09957e-05	-0.00030299	0.000310578	-0.000114839	-0.000188774	-0.000350236	-7.86795e-05	-7.60491e-05	-0.000191347	-5.86454e-05	-0.000286883	-8.18953e-05	0.000438286	-8.12666e-05	-0.000109502	-0.000540478	-0.000154854	-7.27716e-05	-0.000119402	1.53448e-05	-0.000153973	-0.000118411	0.000121428	-1.93411e-05	-2.55687e-05
AT1G79790	GEP_18	3153	-0.000114234	0.000359851	-0.000381091	8.99697e-05	-3.72327e-05	-0.000139099	-0.0001919	0.000235155	-0.000131717	-3.20199e-05	-0.000228037	-0.000187236	-3.94067e-05	-6.58223e-05	-0.000141224	-0.000203637	0.000276149	0.000438254	6.44835e-06	0.000155049	0.000325023	2.26899e-05	-8.17565e-05	-6.57544e-05	0.000313453	3.87815e-05	-4.63541e-05	3.90233e-05	-2.36144e-05	-0.000121421
AT3G47610	GEP_18	3154	-3.89139e-05	0.000203248	-0.000623487	4.30648e-05	0.000264638	-5.94058e-05	-6.20087e-05	0.000402357	0.000248233	3.37438e-07	-0.000368576	-7.45738e-05	-8.80907e-05	-0.000283861	0.000183578	-0.000451161	-2.77809e-05	0.000437993	1.7681e-05	0.000136208	-5.18124e-05	-8.72588e-05	-0.000117174	-9.30169e-05	0.000113559	-2.82821e-05	-0.000100246	7.82414e-05	-1.93072e-05	-3.24387e-05
AT3G62090	GEP_18	3155	-4.1678e-05	-6.9979e-06	-5.19516e-05	-8.2116e-06	-1.36682e-05	-4.37952e-06	8.77378e-06	-3.45599e-05	2.5591e-05	-2.23643e-05	-1.46301e-05	-2.81515e-05	2.83296e-05	0.000118474	4.65937e-06	-5.09435e-06	-1.11365e-05	0.000437654	-2.76645e-05	-9.39161e-06	-5.16517e-05	-2.21801e-05	-7.86272e-06	-5.54464e-05	-1.22104e-05	-2.76251e-05	-3.08171e-06	3.56841e-06	3.43267e-06	-5.40699e-06
AT1G15510	GEP_18	3156	-6.62906e-05	0.000114865	-0.00010567	-7.04797e-08	-2.76784e-05	-3.98737e-05	-0.000129323	5.86427e-05	0.00015475	-7.1605e-05	-4.76769e-05	5.17452e-05	6.88812e-06	-7.10838e-05	-5.49169e-05	-6.25666e-05	-5.33885e-05	0.00043729	-2.5606e-05	-2.30922e-05	-8.94582e-05	-6.35489e-05	-2.44378e-05	-8.13028e-05	-1.91307e-05	-4.26164e-06	-2.3186e-05	0.000234879	-9.80243e-07	-4.83572e-06
AT1G24240	GEP_18	3157	-1.98142e-05	0.00036428	-0.000633902	0.000362331	-0.000197673	0.000332862	0.000398635	-3.17091e-05	-0.000182311	6.89477e-05	-0.00043144	-0.00039932	0.000171399	-0.000185965	-0.000245686	-0.00032532	2.98665e-05	0.000436993	-4.15552e-05	-0.000111659	-1.43145e-05	0.000245044	-0.000144945	0.000114906	-1.00279e-05	-5.47175e-05	-0.000102903	1.1066e-05	0.000163906	-2.91512e-05
AT3G48480	GEP_18	3158	-6.05736e-05	7.53505e-05	-9.04721e-05	5.178e-05	-6.63272e-05	-1.1977e-05	-0.000142769	-9.69164e-06	0.000129197	-2.41665e-05	-6.58908e-05	-5.25502e-05	5.3342e-05	-1.35701e-05	-6.96627e-05	-8.01403e-05	-5.41661e-05	0.000436784	-7.39329e-05	-2.86267e-05	4.77865e-05	-7.61037e-05	-2.42883e-05	0.000311569	9.90805e-06	8.1063e-06	-2.8508e-05	2.90092e-05	-7.51997e-06	-1.46592e-05
AT1G53390	GEP_18	3159	-3.70441e-05	-4.18538e-05	-9.59135e-05	-9.03902e-05	-0.000141467	3.23696e-06	0.000106979	-6.39088e-05	-0.000111981	-0.000167221	0.000172993	0.000348155	-9.80774e-05	-6.40832e-05	-0.000122727	-0.00027236	0.000264676	0.000436644	-5.20873e-05	0.000130821	-0.00019633	-0.000155989	-0.000100134	-4.73189e-05	0.000260909	-0.000142795	-7.24893e-05	-4.12757e-06	-2.93158e-06	-5.84177e-05
AT5G27247	GEP_18	3160	-4.10491e-05	2.64863e-05	-3.47691e-05	-2.38574e-05	-8.66491e-06	-1.81642e-05	-2.28821e-05	8.02421e-05	9.29416e-05	-2.89787e-05	-4.72963e-06	-3.07055e-05	-4.53832e-05	5.1808e-06	-1.78629e-05	-1.48396e-06	-8.68257e-06	0.000436625	-1.12313e-05	-3.9919e-06	1.88004e-05	-1.3663e-05	-7.41328e-06	-6.97566e-05	-2.03607e-05	-1.35769e-05	-4.39933e-06	-6.08808e-05	-5.4751e-07	9.36122e-06
AT3G04490	GEP_18	3161	-0.000236656	9.92889e-05	-0.000406283	6.16354e-05	-4.82683e-05	2.27531e-05	1.78103e-06	-5.12396e-05	6.5494e-05	-3.04407e-05	-0.000210611	-0.000171921	4.21228e-06	-5.54026e-05	-6.04135e-05	-0.000182805	-1.83427e-05	0.000436615	-2.65696e-05	-0.000105082	-0.000137119	-7.65426e-05	-9.2504e-05	-8.30857e-05	7.04766e-05	9.70973e-05	-6.40211e-05	-2.84725e-05	-1.42768e-05	-4.50526e-05
ATMG00070	GEP_18	3162	-8.53398e-05	-0.000117373	4.93653e-06	-5.58717e-05	-0.000218731	-2.80156e-05	-0.000166591	-9.35489e-05	-0.000139736	-0.000155122	-0.000117363	0.000196594	-0.000114661	-7.71817e-05	-5.40349e-05	2.06913e-05	-7.41414e-05	0.000436563	-6.74533e-05	-9.02993e-05	-0.000487632	-0.0001113	-2.19909e-05	-5.06419e-05	-9.66479e-05	-4.50883e-05	-2.67443e-05	2.79153e-05	-1.24471e-06	-8.16233e-06
AT2G06515	GEP_18	3163	7.24607e-05	-3.35126e-05	-5.4695e-05	-1.2103e-05	-6.66371e-06	-6.60087e-06	-1.70097e-05	-2.44323e-05	1.8711e-05	-1.34347e-05	-5.47501e-06	-1.25105e-05	0.000134104	-3.80804e-05	-7.07824e-06	-2.09775e-05	3.47189e-06	0.000435608	-4.17599e-05	-4.88325e-06	3.67305e-05	-9.2008e-06	-5.0505e-06	-5.17235e-05	-9.43576e-06	-2.33556e-05	-2.76779e-06	-5.39108e-05	-1.12686e-06	6.56574e-06
AT4G31010	GEP_18	3164	5.32297e-05	0.000102141	-0.000197632	0.000212246	-9.88389e-05	-0.000121896	-0.000149413	0.000112134	0.000167004	-9.04332e-05	-0.000139307	-8.79902e-05	4.55001e-05	-4.18927e-05	-4.35694e-05	-0.000167613	-6.96665e-05	0.000435055	-2.14733e-05	-4.90578e-05	0.000141617	-0.000115863	-4.34887e-05	0.000145108	0.000108175	0.000142159	-4.08443e-05	1.16117e-05	-3.46147e-05	-3.19169e-05
AT4G25835	GEP_18	3165	-1.86575e-05	-0.000159177	-9.01551e-05	0.000111613	-0.000270896	0.000386407	0.000262997	-0.000122259	-0.000290907	-0.000129433	8.56235e-05	-0.000248307	0.000143193	-4.90012e-05	-0.000145945	-0.000318267	4.41942e-05	0.000434979	0.000115976	-0.000115796	-7.62296e-05	-0.000183642	-8.37698e-05	-0.000230892	-5.34558e-05	-0.000214373	2.75711e-06	1.60495e-05	-1.14397e-05	1.26321e-06
AT3G20540	GEP_18	3166	-0.000313354	0.000129963	-0.000512664	0.000427174	-0.000156234	-0.000244202	-0.000374076	0.000309011	2.46958e-05	1.08602e-05	-0.000235388	-0.000114525	0.000428219	-0.000220186	-6.27753e-05	-0.000251944	-0.000165835	0.00043474	-8.34313e-05	-0.000116452	-0.00033539	-0.000290618	-8.5989e-05	-8.35209e-05	-6.74942e-05	-0.000260784	-9.27667e-05	0.000148823	-3.28714e-06	2.50356e-05
AT1G80290	GEP_18	3167	0.000238028	0.000221643	-0.000495321	5.1385e-05	-0.000348284	0.000226294	0.000302053	-0.000283239	-0.00016403	-5.99218e-05	-0.000120997	-0.000104051	-1.45857e-05	-0.000131461	-0.000103001	-0.000272584	0.000325071	0.000434352	-0.000138839	2.27781e-05	0.00018335	0.000357952	-6.05339e-06	3.79855e-05	3.39555e-05	0.000120832	-0.000118716	9.91509e-05	1.51475e-06	-4.34188e-05
AT3G01105	GEP_18	3168	-3.12555e-05	-1.28376e-05	-2.99425e-05	-3.72466e-05	-5.12695e-06	-7.75257e-06	3.22167e-06	-1.07131e-05	-1.36986e-05	-5.09153e-06	-1.1585e-05	-7.04709e-06	1.17334e-05	6.98512e-06	-4.89073e-06	3.04338e-06	-3.63117e-06	0.000434262	-5.92515e-06	-3.41641e-06	4.64805e-07	0.000150917	-2.57885e-05	-4.19798e-05	-1.13357e-05	-6.45265e-06	2.05558e-05	-2.40794e-05	-7.06291e-07	2.47004e-07
AT5G19310	GEP_18	3169	0.00019815	1.8599e-05	-4.07402e-05	-0.000112734	5.67113e-05	-0.000143458	-0.000115251	-0.000108524	0.000293798	-0.000176458	-0.000205877	-0.000147272	-4.12412e-05	-1.61012e-05	-0.000111245	-0.000257148	-5.57328e-05	0.000434239	-3.87632e-05	-0.000107285	-0.000159562	-8.7917e-05	-5.49561e-05	0.000102019	-6.46868e-06	-4.95867e-05	-7.03622e-05	0.000241237	-1.18929e-05	-1.12755e-05
AT3G57300	GEP_18	3170	-5.61185e-05	-0.000123199	0.000121109	-3.63744e-05	3.24541e-05	-0.000185654	-0.000240924	-0.000109476	0.000262081	-1.69442e-05	-0.000306782	6.95975e-05	-3.74664e-05	-8.93527e-05	5.76013e-05	-0.000366321	-0.000164122	0.000433771	5.2228e-05	-0.000140828	-0.000265137	-7.05388e-05	-3.84653e-05	-0.000156673	0.000103814	7.84581e-05	-4.20099e-05	-2.66474e-06	-3.89188e-05	1.10169e-05
AT1G10010	GEP_18	3171	-2.98943e-05	-2.17104e-05	-5.3278e-05	7.05566e-05	-1.47574e-05	-2.07972e-05	2.43849e-06	6.09455e-06	-2.26696e-05	4.70533e-06	2.35868e-05	3.15328e-05	-1.91423e-05	-1.2697e-05	-1.51056e-05	-8.33851e-06	-4.96638e-06	0.000433509	-7.91096e-06	1.44405e-05	-4.48532e-05	-1.48269e-05	-7.01292e-06	-5.15707e-05	0.000122641	-7.22467e-06	-5.21038e-06	5.75149e-05	2.85185e-07	-2.43873e-05
AT1G54773	GEP_18	3172	-3.59741e-05	5.80502e-05	-6.84621e-05	-3.40403e-05	-2.07098e-05	-4.00282e-05	-5.46238e-05	-3.49772e-05	0.000109861	-2.68958e-05	-2.56068e-05	-1.12646e-05	-3.86222e-05	-4.4466e-05	-3.32525e-05	-3.06459e-05	-2.87165e-05	0.000432855	2.03312e-06	-1.49006e-05	0.000104793	3.32343e-06	-2.50859e-05	0.000130487	4.22264e-06	6.7848e-05	-7.71173e-06	-3.79236e-05	-7.77249e-06	-1.43415e-05
AT1G71210	GEP_18	3173	1.57449e-05	0.00036037	-0.000292465	-0.000105217	-7.68698e-05	-8.00906e-05	-0.000148471	-8.91499e-05	1.11752e-05	-0.000130328	-0.000188768	-4.70465e-05	-4.27306e-05	-6.48288e-05	-6.80451e-05	-0.000205148	5.44286e-05	0.000432441	-3.09382e-05	-2.80839e-05	5.53022e-05	-8.55415e-05	-5.8048e-05	6.60817e-05	-9.6935e-06	-7.85783e-05	-6.57542e-05	0.000334192	0.000155357	-2.23494e-05
AT4G35370	GEP_18	3174	-7.00685e-05	-2.07758e-05	4.38289e-05	-3.19473e-05	-2.50274e-05	-2.48053e-05	9.20711e-06	1.90983e-05	-1.65358e-05	-1.72143e-05	0.000109725	-3.15682e-05	-2.47873e-06	3.14195e-05	-1.32538e-05	-5.18792e-06	-2.48122e-05	0.000432163	-1.40127e-05	-3.48791e-06	8.25911e-06	1.91532e-05	0.000199663	0.00017573	-9.63152e-06	9.8163e-08	-0.000124683	-9.82945e-06	-2.75419e-07	-2.68565e-06
AT4G12670	GEP_18	3175	-3.48903e-05	-7.28751e-05	0.000183734	-9.72955e-05	0.000193396	-8.94423e-05	-6.32385e-05	-0.000188909	0.00038838	-0.000134992	-0.00018606	5.25111e-06	-7.32282e-05	-1.22296e-05	-8.22713e-05	-0.000226175	-6.67289e-05	0.000432133	-6.28101e-05	-9.90094e-05	-9.68402e-05	-8.37354e-05	7.36293e-06	-0.000139841	-5.26707e-06	3.72106e-05	-2.60092e-05	-5.62651e-05	-2.52113e-05	-2.2414e-05
AT2G01210	GEP_18	3176	4.80953e-05	-3.11978e-05	-0.00015154	0.000118508	-7.51946e-05	5.83396e-05	1.31904e-07	-2.66845e-05	-7.74408e-05	-4.68109e-05	0.000138938	-6.88507e-05	4.15732e-05	3.98304e-05	-6.20765e-05	-8.3374e-05	4.66896e-05	0.000431871	-6.11745e-05	-2.27915e-05	-4.36025e-05	4.43758e-05	4.31248e-05	-3.46752e-05	6.09713e-05	-6.64337e-05	3.2382e-05	2.08728e-05	6.1995e-06	-7.16886e-06
AT2G13290	GEP_18	3177	-0.000130316	-3.58876e-05	-8.21458e-05	-1.79389e-05	-0.000100824	-1.34755e-05	-8.2219e-05	4.05071e-05	0.000296857	-6.50498e-05	-0.000185753	0.000222317	-5.42485e-05	-8.93783e-05	4.40949e-06	-0.000180842	-3.52795e-05	0.000431851	-2.56868e-05	-5.16655e-05	6.45974e-05	-6.3428e-05	4.59181e-05	3.4837e-05	4.69719e-06	0.00038207	1.11038e-05	-4.17251e-05	0.000324187	1.76967e-05
AT1G58220	GEP_18	3178	0.000176223	-7.58314e-05	-4.0088e-05	-3.54376e-05	2.32081e-05	-1.41499e-05	-4.33902e-05	-6.53895e-05	0.00010812	-6.33104e-05	-0.000125084	-0.00011649	-1.6147e-07	1.97458e-05	-5.84427e-06	-0.000173583	-6.4771e-05	0.000431839	-5.20392e-05	-8.96224e-05	-7.52344e-05	-1.05794e-05	-9.12643e-06	3.76938e-05	9.05623e-05	0.000119669	-3.78541e-05	0.000172476	-3.11665e-05	-4.02834e-05
AT3G51560	GEP_18	3179	-3.41276e-06	-4.10502e-05	6.24118e-05	-1.99582e-06	-4.12486e-05	-2.89614e-05	-9.13815e-06	-7.39817e-06	-3.2397e-05	-1.456e-05	7.55065e-06	-3.48381e-05	5.53764e-07	5.14197e-05	-2.63466e-05	-3.5848e-05	7.78014e-05	0.000431748	-2.04688e-05	-1.25631e-05	4.84815e-05	4.69258e-05	-1.70206e-05	-2.12622e-05	8.39462e-05	-2.33236e-05	-7.26179e-06	-5.67184e-05	9.23942e-07	-2.48162e-05
AT1G57790	GEP_18	3180	-2.58021e-05	-7.62683e-05	-0.000138079	0.000216925	-7.21387e-05	0.000351228	2.93443e-05	-3.54587e-05	-7.27663e-05	0.00010118	-9.29521e-05	-8.57213e-05	-6.16988e-05	-3.21824e-05	-6.35351e-05	-6.94051e-05	-4.08353e-05	0.000431652	-3.51615e-05	-2.75482e-05	0.000228793	2.11075e-05	-4.73434e-05	-8.34032e-05	-9.1756e-06	-5.39099e-05	-1.16307e-05	2.27921e-06	3.87687e-06	-3.29075e-06
AT1G60700	GEP_18	3181	0.00012822	0.000181295	-0.000207762	5.69082e-05	-8.87957e-05	-6.40068e-06	-3.22365e-05	9.87876e-06	-9.80527e-05	-4.46207e-05	-0.000128218	-0.000104559	0.000124521	-1.42824e-07	-6.55911e-05	-0.000133967	-7.01899e-05	0.000431634	-7.90357e-06	-4.41508e-05	7.34658e-05	4.34279e-05	-5.95486e-05	-8.40117e-05	3.68296e-05	4.90206e-05	-1.07343e-05	-1.52717e-05	-1.18038e-05	-3.76053e-05
AT3G29100	GEP_18	3182	0.000353794	0.000194808	-0.000180205	3.17329e-05	-0.000107369	-0.000104847	6.29205e-05	-0.000164905	-5.86704e-05	-8.60875e-05	-0.000202605	-0.000176528	-2.42199e-05	-1.13024e-05	-0.000118177	-0.00011851	-1.55886e-05	0.000431259	-4.64392e-05	-4.93617e-05	0.000313717	8.1011e-05	-2.86525e-05	-1.59112e-05	9.84065e-05	0.000164208	-2.28653e-05	1.36444e-05	-1.96443e-05	3.18154e-05
AT5G18750	GEP_18	3183	5.3757e-05	0.000104645	-0.000140168	-0.000129835	1.51415e-05	-0.000155303	-0.000206171	-0.000131385	0.000109745	-3.36002e-05	-1.26215e-05	0.000197774	-0.000105488	-6.24269e-05	3.60694e-06	-0.000194382	-9.67273e-05	0.000431209	3.16198e-05	-4.89173e-05	-4.64431e-05	-0.000120494	-5.796e-05	0.000131138	0.00011689	-3.41336e-05	-5.48603e-05	6.7408e-05	-2.55579e-06	1.90886e-05
AT2G47300	GEP_18	3184	-4.83801e-06	0.000242098	-0.000128339	-7.93853e-05	-4.27917e-05	-7.93862e-05	-0.000165403	-1.44997e-05	0.000290498	-0.000111367	-6.90517e-05	-7.79994e-05	-3.22214e-05	2.96866e-05	-0.000104113	-0.000100781	-7.29864e-05	0.000431132	-6.12149e-06	-4.1046e-05	-3.46405e-05	-8.98167e-05	-2.14305e-05	-5.49389e-06	1.59274e-05	-4.14559e-05	-1.85686e-05	0.000181943	-8.65837e-06	-2.0971e-05
AT2G16800	GEP_18	3185	0.000187069	0.000234791	0.000325123	9.19614e-05	-2.90873e-05	-6.33883e-05	-0.000321749	0.000342128	-0.00020111	0.000190284	-0.000488812	-0.000294812	0.00027431	-0.000250422	-0.000260824	-0.000482	-0.000215476	0.000431126	5.27344e-06	-0.000171166	0.000241541	0.00019902	0.000119019	3.45142e-06	1.82027e-06	4.49359e-05	1.78723e-05	0.000149175	4.53052e-05	0.000182094
AT2G25010	GEP_18	3186	5.0028e-06	1.73742e-05	-0.000112777	-2.81527e-05	-4.10186e-05	-0.00013358	-0.000160664	0.000122315	7.41961e-06	5.93249e-05	-4.78334e-05	0.000105727	-3.87721e-05	-8.94524e-05	3.04735e-05	-0.000200667	-7.98592e-05	0.000430965	1.46189e-05	-6.06742e-05	0.000136414	-9.3474e-05	-5.82267e-05	-7.62204e-05	0.00017911	3.98512e-06	-4.20804e-05	-1.61902e-05	-2.44574e-05	0.000322813
AT1G55270	GEP_18	3187	8.20764e-05	-8.45766e-05	-1.29048e-05	-2.47197e-06	-0.000122406	-7.12961e-05	-7.26843e-05	-5.42605e-05	-6.61222e-05	6.54685e-05	-0.000163416	6.1547e-06	6.06246e-05	-1.82975e-05	0.000343039	-0.000204537	-9.06053e-05	0.000430448	-7.81111e-05	-7.41564e-05	0.000230411	-4.95453e-05	-3.83405e-05	4.96024e-05	4.08739e-05	0.000332573	3.63382e-05	0.000147305	1.63584e-05	4.13649e-06
AT4G15730	GEP_18	3188	4.20939e-05	0.0001991	-0.000116064	-8.2201e-05	-1.5938e-05	-7.11697e-05	-0.000150228	2.72318e-05	9.5943e-05	-8.10468e-05	-4.56352e-05	-5.28979e-05	-2.96163e-05	-4.00611e-05	-2.4574e-05	-8.23695e-05	-6.35825e-05	0.000429942	-1.50338e-05	-4.01209e-05	-0.000113772	-4.24069e-05	-3.62505e-05	-3.66362e-05	1.46135e-05	-3.53981e-05	-1.80002e-05	1.6729e-05	1.48755e-06	-1.17761e-05
AT1G34460	GEP_18	3189	-3.42388e-05	-6.08878e-05	0.000154079	-6.40184e-06	-4.7471e-05	-5.19461e-05	-3.66529e-05	-8.93794e-05	7.21051e-05	-5.47225e-05	-7.70043e-05	8.13332e-06	-3.46519e-05	-2.28735e-05	4.72488e-05	-3.10942e-05	-2.40777e-05	0.000429789	1.49293e-05	-2.3737e-05	9.45729e-05	6.17046e-05	-6.00618e-06	-3.50857e-05	-1.23748e-05	9.7614e-05	4.24147e-05	0.000132552	-1.61746e-05	-5.72783e-06
AT5G64280	GEP_18	3190	0.000167554	-8.32004e-05	8.65457e-05	1.36867e-05	-9.60931e-05	-8.76666e-05	-0.000173193	-9.88319e-06	1.63695e-05	-9.77742e-05	-0.000175378	-0.000156546	0.000106872	1.37825e-05	-0.00011319	-0.000209457	-7.19342e-05	0.000429586	2.81031e-05	-8.40657e-05	-2.44021e-05	-3.35606e-05	-9.36536e-05	-6.66334e-05	0.000421578	7.01867e-05	-4.50853e-05	-3.32705e-05	-2.34119e-05	-0.000107688
AT3G24560	GEP_18	3191	9.51977e-05	5.28611e-05	-0.000132955	3.6756e-05	-0.000128041	-5.31456e-05	-0.000138565	-2.94807e-05	-9.92079e-05	-4.95065e-05	0.000376173	-0.000135265	4.78651e-05	8.42528e-05	-5.76735e-05	0.000212049	-3.42081e-05	0.000429378	-5.05985e-05	-3.62233e-05	0.000160851	-5.88208e-05	1.17017e-05	7.58933e-06	0.000185585	-4.85442e-05	-1.61589e-05	7.11884e-05	-2.35894e-06	-1.46671e-05
AT3G16010	GEP_18	3192	9.95487e-05	0.000122635	-0.000186957	-4.30114e-05	-5.4918e-05	-5.79151e-05	2.94662e-05	-1.49864e-05	-4.89138e-06	1.29281e-05	-0.00012073	1.7632e-05	-5.76001e-05	-2.59862e-05	-8.32941e-06	-0.000132878	-5.14773e-05	0.000429283	-4.32401e-05	-3.30885e-05	6.30277e-05	-7.87429e-05	-3.94289e-05	7.59936e-06	2.99172e-06	-1.39008e-05	-2.57246e-05	4.70858e-05	-7.0441e-06	-3.64357e-06
AT3G18010	GEP_18	3193	-1.67235e-05	-2.36328e-05	-2.82843e-05	-2.48461e-06	-7.67215e-06	-9.00016e-06	-7.95196e-06	-9.62696e-06	-9.52036e-06	-8.60741e-06	-1.25819e-05	-5.21108e-06	-8.50512e-07	-1.10963e-05	-7.68228e-06	-7.40438e-06	-3.29168e-06	0.000428446	-2.20257e-06	-4.80573e-06	5.13156e-05	-8.07134e-06	-6.71662e-06	-3.3549e-05	7.78015e-05	-9.67203e-06	-1.92661e-06	-2.34099e-05	5.34769e-07	-2.11253e-05
ATMG00810	GEP_18	3194	0.000127349	0.000234674	-0.00024771	-0.000148862	0.000104348	-0.000123741	5.1367e-06	7.50388e-05	7.19837e-05	-0.000212873	-0.000203916	-2.90384e-06	-0.000178222	-6.46249e-05	-0.000116809	-0.00022457	1.98897e-05	0.000428413	-3.7142e-06	-5.75837e-05	-0.000553975	-8.1997e-05	-9.28755e-05	2.9937e-05	-5.46533e-05	-0.000113185	-3.28686e-05	0.000135055	-8.82267e-06	-1.32168e-05
AT1G61960	GEP_18	3195	6.09274e-05	0.000135076	-0.000173371	7.08371e-06	-6.94256e-05	-2.17877e-05	-0.000101865	9.98353e-06	2.26815e-05	-5.24327e-05	-0.000109408	-3.72839e-05	-2.03423e-05	-4.77556e-05	-5.4359e-05	-0.000135374	-7.1313e-05	0.000428349	1.37939e-05	5.11564e-05	9.82673e-05	-3.93411e-05	-3.46778e-05	8.88061e-05	8.03549e-05	-4.61993e-05	-3.20904e-05	0.000182816	-8.05473e-06	-3.92445e-05
ATCG01010	GEP_18	3196	-0.000261178	0.000124465	-0.000355285	4.5676e-06	-0.000141395	-7.99392e-05	-0.000138231	0.000320269	1.77101e-05	-0.000142981	-0.000268768	3.34695e-05	-9.39229e-05	-0.000133657	-3.47417e-05	-0.000195949	-4.47557e-05	0.000428196	-5.28283e-05	-9.33491e-05	-0.00049428	-0.000111931	-5.57386e-05	-0.000111164	2.7381e-05	-0.00015331	-8.08411e-05	9.17793e-05	-1.31171e-05	-1.19515e-05
AT4G20060	GEP_18	3197	2.39404e-05	1.84817e-05	1.66985e-05	-7.73852e-05	6.36948e-05	-8.32129e-05	-0.000114416	-9.11343e-06	0.000150704	-0.000105537	-9.42922e-05	-7.45649e-05	2.97057e-05	-1.43719e-05	-4.96539e-05	-5.77748e-05	-5.10711e-05	0.000427457	-3.58336e-05	-4.59141e-05	1.3039e-05	-6.47171e-05	-3.52843e-05	4.45291e-05	7.45983e-05	-8.92828e-05	-3.63761e-05	3.17851e-05	-4.53007e-06	3.05189e-05
AT1G77960	GEP_18	3198	-4.23049e-05	-2.31437e-05	-5.74251e-05	9.71199e-07	1.67812e-06	-1.36827e-05	-2.29467e-05	1.07248e-05	-5.19741e-06	1.21939e-05	-1.06337e-05	-5.89819e-05	-1.08582e-05	-6.78713e-05	0.00035612	-5.22812e-06	-2.52331e-06	0.000427326	-3.54655e-06	-8.27397e-06	7.10586e-05	-1.05773e-05	-8.97257e-06	-2.04641e-05	0.000319889	-1.16271e-05	-2.44986e-06	-4.06393e-05	1.54911e-06	-0.000106973
AT1G62120	GEP_18	3199	2.1434e-05	0.000199438	-0.000192381	8.16695e-05	-8.18993e-05	-4.31209e-05	-0.000132223	3.74494e-06	-2.4577e-05	-6.33273e-05	-9.00778e-05	-9.56772e-05	2.4462e-05	-5.70115e-05	-7.49031e-05	-0.000113308	-6.85633e-05	0.000426482	-5.18188e-05	-2.6722e-05	0.000155135	4.61138e-06	-4.62482e-05	0.000150459	7.04001e-06	-2.76095e-06	-1.56107e-05	0.000217881	-4.84658e-06	-1.82148e-05
AT1G27270	GEP_18	3200	-6.45723e-06	9.94146e-05	-1.96039e-05	-1.92037e-05	6.84642e-05	-5.18387e-06	-8.14959e-06	-3.54517e-05	2.40596e-05	-1.02075e-05	-1.19157e-05	-3.99132e-05	-1.67151e-05	-2.90843e-06	-6.28864e-06	-1.20198e-05	9.71474e-05	0.000426421	-8.68883e-08	-4.04279e-05	-0.000128683	-8.25077e-06	-3.69963e-06	-0.000162944	-2.18136e-05	-7.16692e-06	-3.16634e-06	-9.22941e-05	8.23044e-07	-1.97556e-06
AT2G18940	GEP_18	3201	7.46717e-05	0.000171431	-0.000127796	-1.23586e-05	-5.72387e-05	-5.28904e-05	-0.000162951	8.64517e-05	0.000106447	-8.50096e-05	-0.000125163	-6.86264e-05	-2.17366e-05	-7.12979e-05	-7.19879e-05	-0.000171477	-9.39379e-05	0.00042639	4.72653e-05	-5.8131e-05	1.06322e-05	-8.6662e-05	-4.32156e-05	9.83866e-05	6.44418e-05	-5.39525e-05	-5.06961e-05	0.000112978	-1.50908e-05	-4.35361e-05
AT3G52605	GEP_18	3202	0.000234925	5.66192e-05	-0.000184232	1.40501e-05	4.39294e-05	4.35034e-05	4.37473e-05	-0.000155048	4.13564e-05	-5.87964e-05	-0.000196346	-7.50843e-05	-2.35869e-05	0.000303264	-4.11887e-05	-0.000176082	-2.73063e-05	0.000426128	-5.73142e-05	-7.16462e-05	0.000117346	5.78076e-06	-5.18017e-05	0.000148412	0.000119741	7.94705e-05	-4.76802e-05	-3.14843e-06	-1.97808e-05	4.42748e-06
AT3G26990	GEP_18	3203	0.000124069	-1.14623e-05	-0.000275444	2.80268e-05	7.44829e-05	-0.000139249	-0.000163196	-3.76787e-05	0.000158449	-1.09318e-05	-0.000182101	-9.58431e-05	-3.33618e-05	1.78293e-05	-2.42415e-06	-0.00019521	-2.69448e-05	0.00042604	-3.58537e-05	-2.65895e-05	7.26881e-05	-7.29768e-05	8.2382e-06	0.000204839	0.000125259	2.70179e-05	-5.89505e-05	3.68204e-05	-1.51157e-05	-7.86223e-05
AT5G42920	GEP_18	3204	-8.23808e-05	5.82777e-05	-0.00031059	-9.22479e-06	-0.000136155	9.76051e-05	-7.54329e-05	-7.9625e-05	0.000131811	2.87209e-05	-0.000245221	-8.65106e-05	1.10148e-05	-0.000143535	0.000138065	-0.000316442	-7.7116e-05	0.000425817	-4.79139e-05	-0.000136279	-9.40662e-06	-0.00013416	-0.000119734	2.25715e-05	9.61487e-05	4.09276e-05	-9.79671e-05	0.000135237	4.15176e-06	-5.45554e-05
AT1G17850	GEP_18	3205	0.000210934	0.00017852	-0.000176879	-6.85295e-05	-4.93992e-05	-5.28286e-05	-0.000110053	-4.67799e-05	-2.59064e-05	-7.01955e-05	-4.86477e-05	-5.22269e-05	-2.31046e-05	-1.22967e-07	-3.75478e-05	-0.000103459	-4.00611e-05	0.000425799	-2.74015e-05	-2.51084e-05	7.80143e-05	-4.04131e-05	-1.96268e-05	3.98877e-05	1.37967e-05	-2.0272e-05	-1.53935e-05	3.67218e-05	-2.22614e-06	-1.74835e-05
AT5G42480	GEP_18	3206	-8.97882e-05	0.000121417	-0.000279954	8.27914e-05	-9.84225e-05	-0.000106529	-0.00018512	0.000181031	6.96046e-05	-5.83912e-05	-0.000133574	-0.000107485	4.2024e-06	-0.000101729	-7.0383e-05	-0.000150035	-7.81754e-05	0.00042529	-1.22314e-05	-5.57176e-05	-3.52018e-05	-8.58746e-05	-3.44443e-05	1.93351e-05	2.48635e-05	-7.38059e-05	-4.37399e-05	0.000133657	-6.40128e-06	-2.72312e-06
AT5G64380	GEP_18	3207	6.32773e-05	5.10144e-05	-0.000176015	-1.73975e-05	-4.62175e-05	-4.44402e-05	-4.22819e-05	-1.12388e-05	-8.87315e-05	-3.99106e-05	4.35825e-05	-6.22718e-05	-2.61953e-06	1.35784e-05	-1.31591e-05	-3.34929e-05	6.11082e-05	0.000425112	1.13922e-06	7.07907e-05	0.000110358	-4.94648e-05	-9.57047e-06	4.17365e-05	1.06877e-05	-6.71362e-07	-2.86581e-05	-1.59483e-05	-2.00194e-06	-1.9791e-05
AT2G04740	GEP_18	3208	1.96907e-06	0.000186803	-0.000222246	-4.94861e-05	3.29698e-05	-0.000162004	-0.000228689	3.3831e-05	0.00015922	-8.49957e-05	-0.000132969	1.37635e-05	-5.29144e-05	-6.96274e-05	-4.71538e-05	-0.000226312	-6.28592e-05	0.000425074	1.52597e-05	5.2152e-05	7.72372e-05	-0.00011865	-8.29766e-05	1.72401e-05	3.77563e-05	-0.000120587	-5.75939e-05	0.000165408	-1.15618e-05	-2.53364e-05
AT5G38590	GEP_18	3209	-7.77147e-05	4.44589e-05	-1.44987e-05	0.000132117	-9.45963e-05	5.21217e-05	-1.12586e-05	-0.000115696	0.000176221	-2.52176e-05	-3.76428e-05	-0.00016805	7.67804e-05	-0.000121649	-8.42209e-05	-0.000110819	-9.49228e-06	0.000424889	-9.05906e-05	-7.39564e-05	0.000236479	1.2384e-05	-5.99761e-05	-1.55736e-05	0.000102184	7.93598e-05	-4.52664e-05	9.54145e-05	-2.08746e-05	8.04051e-07
AT1G61030	GEP_18	3210	0.00025473	-0.000113253	1.00619e-05	-5.95781e-05	5.35117e-05	3.20664e-05	7.28041e-05	-0.000169728	8.00984e-05	-6.54474e-05	-0.00020382	-0.000155071	-1.75337e-06	1.63714e-05	-3.59543e-05	-0.000284508	-6.78358e-05	0.000424524	-3.69729e-05	-9.4491e-05	5.01576e-05	1.25211e-05	-5.35118e-05	0.000118446	6.11927e-05	3.2813e-05	-1.00239e-05	7.38709e-06	-2.76581e-05	-4.20833e-05
AT5G49580	GEP_18	3211	-0.000153081	-8.10931e-05	-0.000268935	-2.68536e-05	2.03577e-06	-2.5101e-05	2.32659e-05	3.37947e-05	0.000166509	-7.01711e-05	-3.56047e-05	0.000170913	4.83096e-05	-0.000183532	-3.1419e-05	-0.000236048	-5.18915e-05	0.000424492	5.02523e-05	-5.67752e-05	-0.000146306	-1.55384e-05	-3.00368e-05	-0.00014072	-9.7085e-06	3.58756e-05	-8.75517e-05	6.02395e-06	-7.73251e-06	-1.69204e-05
AT3G56140	GEP_18	3212	-0.000159171	-5.45316e-05	-9.56719e-05	4.88399e-05	0.000246084	-0.000120494	-0.000188265	8.22459e-05	0.000188408	1.69637e-05	-0.000223271	-0.000161787	0.000101267	-7.43856e-05	-2.73179e-05	-0.000232503	-0.00010132	0.000424241	-1.11221e-05	-0.000117828	0.000206634	-0.000106566	-6.62503e-05	-4.66871e-05	9.57919e-05	8.76795e-05	2.40563e-05	1.1313e-05	-3.84183e-05	-1.39857e-05
AT3G60340	GEP_18	3213	-0.00012435	-0.000272716	-0.000465157	-3.43376e-05	9.28217e-05	9.30644e-05	0.000213366	9.32175e-05	0.000125638	-2.27938e-05	-6.99607e-05	0.00041627	-0.000257504	-0.000267201	2.5281e-05	-0.000391933	6.82945e-06	0.000423503	6.87787e-05	-2.64425e-05	-7.90213e-05	1.56813e-05	-4.52971e-05	-0.000195891	8.29102e-06	4.77968e-05	-0.000108669	-0.000106697	-4.20449e-06	3.8345e-05
AT3G60972	GEP_18	3214	2.62741e-05	-2.84649e-05	-5.96598e-05	-1.11915e-05	-3.97446e-06	-2.36463e-05	-4.71646e-06	-2.89892e-05	3.66476e-06	-2.22156e-05	-7.60819e-06	-3.41501e-05	-2.03113e-05	9.95867e-06	-1.90129e-05	-3.15756e-05	1.24423e-05	0.000423239	-1.25647e-05	-9.32776e-06	-1.61327e-06	-1.65913e-05	-1.50648e-06	3.80548e-05	-1.83189e-05	2.12304e-05	7.45951e-06	0.000189982	-4.57094e-06	7.25667e-06
AT3G20930	GEP_18	3215	9.00035e-05	9.07367e-05	-0.000225293	0.000116312	-7.6899e-05	-6.98238e-05	-0.000159514	0.000188144	3.77093e-05	-7.03143e-05	-9.73243e-05	-0.000100601	5.82853e-05	-6.75617e-05	-7.74911e-05	-0.000118119	-7.15361e-05	0.000423239	9.17188e-05	-4.57916e-05	2.87541e-05	-8.88754e-06	-5.7265e-05	2.83908e-05	2.40952e-05	-3.51768e-05	-2.15991e-05	0.000146366	-1.83907e-05	-2.20341e-05
AT5G56250	GEP_18	3216	-0.000128255	-7.33733e-05	-0.000327824	3.83873e-05	-0.000214411	0.00014054	-2.95868e-05	-2.81213e-05	8.01597e-05	8.77445e-05	7.16445e-06	-8.7666e-05	-3.32423e-05	-1.04784e-05	-4.49327e-07	-0.000165559	-2.28389e-06	0.000422956	0.000244283	-9.0095e-05	-0.00015935	-9.04923e-05	-6.37436e-05	-9.98086e-06	-3.05844e-05	-5.18386e-05	-6.53159e-05	5.28126e-05	-2.23349e-05	-1.63368e-05
AT3G07730	GEP_18	3217	1.21961e-05	-2.62758e-05	-6.17515e-05	9.9999e-06	-1.44144e-05	4.52986e-05	-5.89369e-05	-3.07903e-05	2.14921e-05	-4.44376e-06	-8.71027e-05	0.000256986	-1.8701e-05	-3.33619e-05	-2.61229e-05	-4.34175e-05	-2.03439e-05	0.000422794	-1.74336e-05	-2.21984e-05	-1.64649e-05	-8.06056e-06	-2.81476e-05	9.51534e-05	1.35179e-05	1.26915e-05	-1.0495e-05	-6.09454e-06	-2.33088e-07	-1.59817e-05
AT1G76280	GEP_18	3218	0.000257696	0.000241606	-0.000195505	-4.58599e-05	-8.66632e-05	-4.40679e-05	-0.00011483	-4.70183e-05	-1.393e-05	-0.000108229	-0.000190541	-0.000115903	-1.82735e-05	-3.26233e-05	-0.000105597	-0.000235428	-4.97835e-05	0.000422533	-4.90298e-05	-7.44385e-05	-5.05845e-06	-7.27491e-05	-6.69858e-05	3.77209e-05	6.88796e-06	5.01263e-05	-5.84063e-05	0.000181852	-2.03847e-05	-4.19227e-05
AT1G71180	GEP_18	3219	7.03759e-05	0.00033103	-0.000337577	2.18978e-06	-9.18385e-05	-5.45712e-05	-0.000154212	0.000209667	-0.000115752	-0.000129863	-0.000176523	-0.000118696	-4.23305e-05	-8.31046e-05	0.000119206	-0.000188891	-0.000111228	0.000422448	-4.18595e-05	-6.56818e-05	9.96042e-05	-0.000101102	-7.17693e-05	-6.99606e-06	2.78267e-06	-8.95501e-05	-2.95579e-05	0.0002686	-1.52252e-06	-1.23301e-05
AT5G07890	GEP_18	3220	9.73817e-05	-0.000233799	4.9267e-05	-5.95222e-05	-6.45792e-06	-0.000151511	-0.000232281	-9.44097e-05	0.000158981	1.17256e-05	1.98001e-05	2.15808e-05	6.50758e-05	-1.84126e-05	-5.21634e-05	1.91571e-05	-0.000155416	0.000422405	5.40369e-06	-3.9832e-05	0.000284292	-0.000140648	4.18146e-05	-2.94463e-05	7.28823e-05	2.63637e-05	0.000217529	-1.41494e-05	6.00417e-05	-3.65048e-05
AT1G49405	GEP_18	3221	6.69685e-05	8.12851e-05	-0.000123028	-6.6668e-05	-5.3702e-07	-3.9609e-05	-3.23277e-05	-5.65618e-05	8.66831e-05	-6.66954e-05	-0.0001016	-7.27966e-05	-7.69383e-05	3.33343e-05	-4.53263e-05	-0.000106061	-8.14072e-05	0.000422219	-1.71384e-05	0.000232064	8.30633e-06	-3.07083e-05	-3.04921e-05	-5.62322e-05	-3.97445e-05	0.000347236	-2.51529e-05	-4.04873e-05	0.0001483	-3.90838e-06
AT2G46270	GEP_18	3222	0.000194952	-0.000367484	-0.000166214	-0.000215633	0.000332099	-3.06986e-05	1.50592e-05	-0.000238591	0.000230427	-0.000394685	-0.000157088	0.000123137	-7.97235e-05	3.54344e-05	1.25139e-05	-0.000445657	-3.30581e-05	0.000422216	-0.000149665	5.23374e-05	0.00026936	5.6091e-05	-1.25667e-05	-5.80715e-06	5.5234e-05	5.30578e-05	-0.000104258	-7.38071e-05	-1.52633e-05	-1.60429e-05
AT1G03830	GEP_18	3223	3.7809e-05	0.00019785	-0.000271825	9.3662e-05	-0.000103455	-0.000106029	-0.000220325	0.000171368	0.000110019	-0.000165762	-0.00019133	-0.000133192	2.16159e-05	-8.55562e-05	-0.000130477	-0.000245565	-0.000113293	0.000422176	-4.46012e-05	-8.64796e-05	-0.000222974	-0.000105232	-6.26128e-05	-6.56386e-05	-3.52414e-05	-1.43166e-06	-5.40066e-05	0.000252696	-1.98943e-05	1.67133e-05
AT5G49030	GEP_18	3224	0.000228516	0.000352204	-0.000308343	-0.000117493	-0.000162767	-0.000120368	-0.000133062	0.000122887	1.85997e-05	-0.000205769	-0.000205341	-0.000147522	-4.28724e-05	-6.34443e-05	-0.000196438	-0.000347779	2.86132e-05	0.000421879	-5.5937e-05	-9.87483e-05	-0.000336779	-0.000174661	-9.78777e-05	1.19495e-05	-9.07857e-06	-8.66867e-05	-6.2842e-05	0.000260721	-4.29175e-06	-2.61967e-05
AT1G12250	GEP_18	3225	-6.94251e-05	-7.31197e-05	-0.000183498	5.09416e-05	-0.000137652	0.000331674	-6.90606e-06	0.000150593	-8.35751e-05	1.22138e-05	7.90655e-05	0.000279791	-5.56022e-05	-4.58026e-05	-0.000110934	-5.48015e-05	-5.72014e-05	0.000421765	-5.13035e-05	-4.21231e-05	0.000100272	-2.43549e-05	-4.11045e-05	6.62099e-06	2.76168e-05	-9.61643e-05	-3.42454e-05	-4.54347e-05	1.56695e-06	-1.28151e-05
AT3G23255	GEP_18	3226	-9.66438e-05	0.000329618	-0.000321885	-5.26637e-06	4.64964e-05	-0.000172203	-0.000136389	0.00010377	0.000318785	-4.49771e-06	-0.00025988	-9.01446e-05	-7.32126e-05	-9.00451e-05	2.38707e-05	-0.000255052	-6.28737e-05	0.000421726	1.55526e-05	-7.72912e-06	0.00032719	1.72616e-05	6.88915e-05	-0.000151528	0.00022427	-0.00011887	-0.000132762	7.94165e-05	3.78312e-05	-7.33093e-05
AT3G18750	GEP_18	3227	-0.000163307	0.000145738	-0.00019257	0.000158108	-7.11498e-05	-0.000167752	-0.00023633	0.000142074	-5.36068e-06	-5.43428e-05	-0.000121353	-0.000140772	-3.70166e-05	-6.61729e-05	-8.48684e-05	-0.000158543	-1.31431e-05	0.000421327	-2.79285e-05	6.33249e-05	-0.000146388	-5.92031e-05	0.000150682	9.26311e-05	-1.58101e-05	-4.60528e-06	8.20573e-05	0.000107595	-1.72481e-05	1.12575e-06
AT4G25120	GEP_18	3228	-6.08934e-07	0.000157423	-0.000192396	3.41677e-06	-7.30373e-05	-0.000102228	-0.000110175	-6.72108e-06	4.87009e-05	-6.26184e-05	-8.61103e-05	-0.000148834	-9.19862e-06	8.68234e-06	-9.56716e-05	-0.000157359	-6.17673e-09	0.000420966	-4.69284e-05	-2.29795e-05	-1.9531e-05	-3.91626e-05	-5.51934e-05	0.000322138	0.000139095	-3.75168e-05	-4.64929e-05	0.000106975	-1.11209e-05	-2.12556e-05
AT1G67490	GEP_18	3229	0.000324751	0.000303446	-0.000431153	1.32156e-06	-0.000265067	1.92622e-05	0.000123285	-6.30781e-05	-0.00021975	-8.48636e-05	-0.000243051	-0.000143741	-5.37924e-05	-3.64903e-05	-7.05231e-05	-0.000309657	2.46798e-05	0.000420612	-8.16688e-05	-0.000106517	-0.000111426	-2.02862e-05	-8.38584e-05	8.21911e-05	0.000144834	-8.42425e-05	-6.5563e-05	0.00012854	-3.02548e-06	-6.186e-05
AT3G60480	GEP_18	3230	2.48204e-05	0.000147098	-9.06078e-05	0.000131517	-0.000140306	6.61952e-06	5.44947e-06	9.8758e-05	-2.85947e-05	-1.6677e-05	-0.000340711	-8.24117e-05	-5.87432e-05	-0.000209143	-7.41587e-05	-0.000394705	7.30275e-05	0.000420592	0.000101223	6.03042e-05	1.48921e-05	0.000137513	-0.000140199	-7.47049e-05	7.94062e-05	-7.40686e-05	-2.5803e-05	2.91674e-05	-5.48574e-06	-5.6057e-05
AT5G55580	GEP_18	3231	-7.53412e-06	5.60247e-05	-0.000134481	8.38774e-05	-6.64569e-05	-4.5863e-05	-0.000130825	2.26525e-05	8.0885e-05	-6.68122e-05	-8.03421e-05	2.5602e-05	-3.22646e-05	-1.47127e-05	-4.37781e-05	-6.89429e-05	-5.44733e-05	0.000420512	-1.6686e-05	-2.09677e-05	5.49429e-05	-6.85966e-05	-1.60021e-05	2.57363e-05	-1.33414e-05	1.66988e-06	-2.45731e-05	-1.14732e-05	-4.4992e-07	-1.43507e-05
AT5G03830	GEP_18	3232	-8.02143e-05	5.60071e-05	-0.000148104	-7.82124e-05	5.25922e-06	-5.00312e-05	-2.81066e-05	-7.57704e-05	0.000247853	-8.75968e-05	-0.000109661	5.76295e-05	-2.67788e-05	-4.89441e-05	-4.34822e-05	-7.57486e-05	-5.48748e-05	0.000420508	4.9974e-06	-4.63036e-05	0.000178797	-5.16797e-05	-4.35983e-05	-2.15554e-05	6.04024e-05	1.92464e-05	-2.54119e-05	5.74518e-05	-4.06887e-06	3.25453e-05
AT2G33610	GEP_18	3233	0.000293909	7.24508e-05	-0.000459899	5.29917e-05	-0.000127525	1.44405e-05	-2.4444e-05	8.56717e-05	2.8074e-05	-2.18838e-05	-0.000429205	-0.000203782	-3.85172e-05	-0.000220632	-7.02558e-05	-0.000483908	-0.000144731	0.000420488	7.40249e-05	-0.000173585	0.000197794	6.28673e-06	-0.000107982	0.000324574	0.000161013	0.000104377	-8.8904e-05	0.00015591	-4.0126e-05	-8.6202e-05
AT5G41220	GEP_18	3234	-4.78098e-06	8.85809e-06	-0.00031505	0.000121211	-1.80023e-05	4.89597e-06	2.45368e-05	6.72073e-05	0.000114083	7.68966e-05	-0.000199038	-0.00013722	4.63026e-05	-0.000141057	-6.21057e-05	-0.000235079	2.54777e-05	0.000420391	7.20846e-06	-9.48587e-06	-4.55539e-05	0.000149093	6.55689e-05	-1.12031e-05	0.000124608	1.97434e-05	0.00016111	-3.75785e-05	7.53835e-06	-4.11909e-05
AT1G55207	GEP_18	3235	2.90545e-05	0.000202946	-0.000112856	-8.76524e-06	-5.32228e-07	-3.29513e-05	-8.97928e-05	-2.89672e-05	-1.26585e-05	-4.24609e-05	-5.56638e-05	-7.17268e-05	-1.16234e-05	-4.82095e-06	-1.74287e-05	-5.99146e-05	-2.377e-05	0.00042039	-1.09964e-05	-1.99533e-05	0.000150682	-3.85192e-05	-2.51558e-05	-3.59499e-05	7.22368e-05	3.96437e-05	-1.64284e-05	0.000140164	-8.08872e-06	-3.302e-05
AT4G02485	GEP_18	3236	0.000254948	0.000221293	-0.000161993	9.74582e-05	-0.000105064	-7.47312e-05	-5.4654e-05	6.37247e-05	-4.0257e-05	-4.26865e-05	-0.000186723	-0.000135232	-3.00738e-05	-3.80872e-05	-0.000100932	-0.000220879	-4.33415e-05	0.000420162	-2.84158e-05	-5.17127e-05	0.000134431	9.49123e-06	-6.90982e-05	8.99522e-05	5.10008e-05	2.945e-05	-2.22158e-05	-4.74844e-05	-1.18918e-05	-3.81158e-05
AT3G52680	GEP_18	3237	7.89651e-05	0.000199413	-0.000205869	5.11645e-05	-7.52233e-05	-1.64759e-05	-2.37419e-05	1.96419e-05	0.000115518	-5.90635e-05	-0.000142709	-0.000125701	-1.8625e-05	-9.93307e-06	-8.95932e-05	-0.000162856	-6.20342e-05	0.000420157	-5.79947e-05	-6.02741e-05	9.77093e-05	5.05066e-06	-6.25771e-05	0.000184981	4.17005e-05	0.000128982	-5.06224e-05	-4.496e-05	-1.33471e-05	-4.34956e-05
AT1G06900	GEP_18	3238	2.82864e-05	0.000366815	-0.000605521	-1.82381e-05	-0.000110209	-9.14427e-05	-9.77697e-06	-0.00011917	2.23715e-05	-0.000179186	-0.000382823	-0.000328757	-9.56274e-05	-7.34153e-05	-0.000255742	-0.000402414	2.21982e-05	0.000420033	0.000178345	-9.12585e-05	-9.20604e-05	-3.41355e-05	-0.000160969	-0.000147902	-3.39519e-05	-0.000171053	-9.96511e-05	0.000143631	-1.0652e-05	-3.70076e-05
AT5G56900	GEP_18	3239	3.45193e-05	0.000109046	-0.000299431	3.42181e-05	-0.000109247	-7.93687e-05	-9.1868e-05	6.99225e-05	0.000124255	-5.29314e-05	-0.0002805	-7.6249e-05	2.61612e-05	-6.37403e-05	-3.43616e-05	-0.000307707	-0.000117144	0.000419974	6.14031e-07	-0.000131055	7.7812e-05	-0.000114098	-0.000116438	8.66588e-05	0.000242269	4.72578e-05	-7.18854e-05	8.10167e-05	-2.48804e-05	-7.88583e-05
AT5G59980	GEP_18	3240	9.64661e-05	0.000251806	-0.000247309	0.000113038	-6.63681e-05	-0.000171816	-0.000236428	-9.48765e-05	0.000214617	-0.000169341	-0.000186848	-9.06491e-05	0.000146105	2.52462e-05	-8.77822e-05	-0.0002311	-0.000101173	0.000419799	-8.25669e-05	-7.57109e-05	-1.84136e-05	-0.00018522	-7.07074e-05	0.000193755	-4.145e-05	-0.000142368	-5.00775e-05	0.000332964	-2.42627e-06	-2.32441e-06
AT4G14480	GEP_18	3241	7.7255e-05	-5.20599e-05	-5.99854e-05	2.03638e-05	-2.65365e-05	-3.41009e-05	-3.19196e-05	-4.8822e-05	4.6908e-05	-5.89841e-05	-5.15863e-05	-4.56357e-05	-1.71736e-05	5.28666e-05	-4.95023e-05	-6.47872e-05	-1.35062e-05	0.000419374	-3.26102e-05	-1.61998e-05	0.000169029	-2.82963e-05	7.77331e-05	4.53384e-05	2.63749e-05	-3.26167e-05	-6.6564e-05	8.58789e-05	-7.09851e-07	3.09115e-06
AT5G38360	GEP_18	3242	7.39233e-06	0.000100642	-0.000215002	0.000123539	-0.000107029	-4.78509e-05	-0.000142869	0.000102173	-3.36389e-05	3.85229e-06	-7.18686e-05	-0.00011227	5.34019e-05	-1.52121e-05	-5.27133e-05	-8.75347e-05	-7.77559e-05	0.000419108	-2.95417e-05	-5.26797e-05	0.000181227	-2.42027e-05	-3.54824e-05	8.53017e-05	5.88462e-05	2.60111e-05	-2.55529e-05	3.59074e-05	-5.74967e-06	-3.73588e-05
AT3G05870	GEP_18	3243	0.000212789	0.000315095	-8.92963e-05	0.000229725	-2.90134e-05	8.89049e-05	-0.000168618	-0.00018057	0.000294023	-0.000100776	2.674e-05	-0.000131002	-0.000103831	8.6242e-06	-0.000312171	-0.000252667	-0.000235064	0.000418975	-0.000102127	-0.000136525	0.000175907	0.000120511	8.49525e-05	2.19135e-05	4.21702e-05	-6.65689e-05	0.000164059	1.31359e-05	-2.74425e-05	-5.31579e-05
AT2G01740	GEP_18	3244	3.20857e-05	0.000107222	-0.000137652	-5.63816e-05	-1.50732e-05	-8.10294e-05	-0.000132586	-8.9644e-05	0.000223988	-9.28952e-05	-8.2013e-05	-3.2875e-05	-4.04887e-05	1.42193e-05	-3.71749e-05	-0.000104774	-6.81593e-05	0.00041878	7.8411e-06	-4.71173e-05	0.000230442	-8.65237e-05	-3.86634e-05	4.38318e-05	1.11788e-05	-6.46595e-05	-3.06331e-05	0.000112487	-6.78609e-06	-1.67611e-05
AT1G07745	GEP_18	3245	6.88327e-05	0.000234997	-0.000236276	1.19984e-05	1.57618e-05	-9.67988e-05	-0.000128937	-2.97315e-05	-7.46841e-06	-4.44861e-05	3.52592e-05	-0.00012893	9.20145e-05	6.35966e-05	1.44634e-05	-0.000201393	1.35206e-05	0.000418741	2.84676e-05	-1.05572e-05	0.000165412	2.45245e-05	-7.22182e-05	6.91524e-05	6.42897e-05	-2.72009e-05	-4.66333e-05	9.89438e-05	-1.26563e-05	-6.3442e-05
AT1G06510	GEP_18	3246	-8.98493e-05	0.000259717	-0.000267169	-2.17025e-05	0.000160545	-4.12442e-05	-8.92427e-05	0.000197111	1.47668e-05	-6.26149e-05	-0.000237419	-3.5987e-05	-5.52984e-05	-2.12956e-05	-0.000110491	-0.000208763	0.000155241	0.000417924	-5.60893e-05	0.000346275	7.45703e-05	-0.000132179	-9.77745e-05	6.88783e-05	0.000359287	4.88313e-05	-3.69113e-05	7.136e-05	-1.41157e-05	-4.94443e-05
AT1G54840	GEP_18	3247	4.86832e-05	9.0234e-05	-0.000202441	8.22846e-05	-0.000101142	-3.96013e-05	-8.79658e-05	5.07886e-06	-0.000158405	-2.50916e-05	-8.64018e-05	-0.000127512	0.000307782	4.99618e-05	-5.45734e-05	-8.92104e-05	1.04735e-06	0.000417626	9.24076e-06	-1.30855e-05	0.000316327	6.5577e-05	3.41206e-05	-1.70295e-05	5.76136e-05	6.72827e-05	-4.74163e-05	9.11365e-05	-1.05171e-05	2.35545e-05
AT2G39675	GEP_18	3248	0.000197471	0.000321315	-1.77517e-05	-0.000144972	-9.4954e-05	-0.000122995	-0.000179762	3.62364e-05	0.000178007	-0.00013978	-0.000100404	-0.000117931	-0.000116488	1.61706e-05	-8.7313e-05	-0.000174722	-8.55677e-05	0.000417327	2.20995e-05	-4.65819e-05	-6.77537e-05	-7.25648e-05	-5.16762e-05	2.98824e-05	9.33731e-06	-7.30415e-05	-3.19185e-05	0.000172458	-6.15971e-06	-2.2349e-05
AT1G10320	GEP_18	3249	0.000107067	-1.83328e-05	-8.61287e-05	-8.73642e-05	1.84206e-06	-0.000109325	-9.79888e-05	-0.000137125	0.00014811	-0.00010308	-0.000150118	-3.42242e-05	-3.95951e-06	5.18759e-05	-9.94088e-05	-0.000144287	-7.46708e-05	0.000417261	-1.59767e-06	-8.92142e-05	0.000231077	-0.000101693	-5.23141e-05	1.25802e-05	2.77063e-05	4.54128e-05	-7.49599e-05	0.000101884	-1.88352e-05	-1.50375e-05
AT1G11320	GEP_18	3250	7.02228e-05	4.68789e-05	-3.07827e-05	-6.99168e-05	2.34121e-05	-0.000125927	-9.74368e-05	-0.000121467	0.000187651	-6.65199e-05	-0.00015678	-0.000154388	-7.05569e-05	5.59547e-05	-8.04234e-05	-0.000110254	-4.61048e-05	0.000416761	-5.13746e-05	-2.14987e-05	0.000304764	-8.71438e-05	-6.09871e-05	0.000109024	5.46868e-05	1.37769e-05	-4.02716e-05	0.000263551	2.77252e-05	-1.42271e-05
AT1G17110	GEP_18	3251	7.05962e-05	-0.000191701	0.000235751	-0.000219465	-9.93287e-05	9.41074e-05	0.0001123	-0.000460983	0.000342032	-0.000166349	-0.000386045	0.00016167	-5.87643e-05	8.761e-05	-8.58326e-05	-0.000378192	-0.000167533	0.000416503	-1.24141e-05	-0.000200257	4.71923e-05	-0.000133575	-0.000117856	-7.56009e-06	-4.4655e-05	6.87413e-05	-0.000116387	-8.37163e-05	-3.00164e-05	-4.28294e-05
AT1G79810	GEP_18	3252	0.000109583	0.000128949	-0.000249013	-0.000141493	5.67279e-06	-8.0097e-05	-9.43637e-05	0.000206902	0.000181866	0.000290668	-0.000287066	-7.75199e-05	-2.11903e-06	-0.000165497	-6.00009e-05	-0.000350282	-3.16538e-05	0.000416485	8.49829e-05	-0.000100934	3.38842e-05	-8.51015e-05	-0.000102092	0.000210437	0.00018573	0.000115271	-7.88112e-05	4.01558e-05	-3.53584e-05	-4.28659e-05
ATCG00190	GEP_18	3253	-0.000176303	0.00013705	-0.000348671	-4.1009e-05	-0.000163169	-8.46843e-05	-0.000226623	0.000275741	-5.34356e-05	-0.000140141	-0.000223	-3.17482e-05	-8.45549e-05	-8.23584e-05	-5.14338e-05	-0.000170877	-7.4453e-05	0.000416261	-5.28205e-05	-8.24732e-05	-0.000350348	-0.000114229	-5.26258e-05	-0.000110887	-1.34738e-05	-0.000101029	-6.10394e-05	3.21966e-05	9.09872e-07	-1.73307e-05
AT2G06210	GEP_18	3254	1.94789e-05	4.18591e-05	-0.000460228	0.000307993	-0.000252163	2.46727e-05	-0.000119388	6.1253e-05	-3.16083e-05	-1.73678e-05	-0.000307957	-0.000199592	2.15493e-05	-0.000128128	-0.000182352	-0.000352704	-0.000120638	0.000416202	1.63985e-05	-0.000161064	-0.00030955	1.67741e-05	-9.45039e-05	-8.12489e-05	-7.21722e-06	0.00021605	-8.86296e-05	0.000121491	-4.64937e-05	-3.10777e-05
AT1G61040	GEP_18	3255	-3.45789e-05	-8.0912e-05	-0.00016476	-0.000113971	5.94379e-05	-6.932e-05	-1.03511e-05	-0.000212386	0.000350417	-0.000188343	-1.96009e-05	-0.000276411	-7.94725e-05	-2.23672e-05	-1.18113e-05	-0.000258507	9.06836e-06	0.000416198	-8.6678e-05	-7.66577e-05	0.000248577	-8.08297e-05	-6.56905e-05	-0.000224927	5.15771e-05	5.63199e-05	-7.42625e-05	0.000165321	3.09607e-05	-3.88031e-05
AT5G11470	GEP_18	3256	-7.39182e-06	0.000103656	-0.000134989	-3.54477e-05	-6.24e-05	-2.8439e-05	-6.18598e-05	-5.1111e-06	4.23112e-05	-3.30338e-05	-8.25962e-05	-8.75806e-05	5.24746e-05	-2.02075e-05	-3.24521e-05	-9.39179e-05	-6.10182e-05	0.000416113	5.00728e-05	-2.90024e-05	5.46637e-05	-4.32839e-05	-4.97622e-05	-1.59107e-05	3.15533e-05	3.42967e-05	-1.05561e-05	0.000112502	-1.05994e-05	-2.22765e-05
AT1G62130	GEP_18	3257	-7.15044e-05	-5.73115e-06	8.16962e-05	-1.94119e-05	9.98094e-05	-9.60373e-05	-3.91975e-05	-0.000120866	0.000201749	-9.73084e-05	-0.000134257	-0.000110053	-2.52464e-05	-3.39703e-05	-9.58751e-05	-0.000130257	-8.26152e-06	0.000415902	-1.39527e-05	-4.53389e-05	-8.5428e-05	-6.00346e-05	-5.00876e-05	1.13699e-05	-6.56594e-06	0.000113771	-3.61142e-05	-4.79848e-05	-1.66653e-05	-1.91696e-05
AT1G33400	GEP_18	3258	1.57093e-05	0.000105155	-0.000200723	0.00010405	-8.49464e-05	-4.42016e-05	-0.000122735	8.41115e-05	-6.78321e-05	-4.30793e-05	-0.000123319	-0.000100466	0.000110537	-2.12911e-05	-7.98651e-05	-0.000132626	-7.25022e-05	0.000415601	-4.8993e-05	-5.18219e-05	4.03602e-05	-4.85153e-05	-4.06563e-05	9.23934e-05	4.80658e-05	9.08193e-05	-3.98925e-05	-5.68103e-06	-1.18e-05	-3.27032e-05
AT1G03365	GEP_18	3259	0.000126622	-5.31915e-05	-4.99602e-05	-6.99161e-05	3.53585e-05	-0.000129775	-0.00013068	-6.27494e-05	0.000184083	-9.76761e-05	-0.000305693	-0.000145511	4.75972e-05	-2.40141e-05	-0.000132991	-0.00036412	-8.70363e-05	0.000415512	0.000130276	-9.38672e-05	-4.93336e-06	-8.01286e-05	-5.31162e-05	-6.53559e-06	1.55923e-05	6.91562e-05	-7.33043e-05	8.65762e-05	-3.78737e-05	-2.25992e-05
AT5G46085	GEP_18	3260	9.23478e-05	0.000226175	-0.000123743	-4.19435e-05	-2.26796e-05	-7.77725e-05	-0.000155734	-2.67258e-05	0.000148528	-9.44379e-05	-5.23168e-05	-7.25609e-05	-5.85876e-05	-5.14351e-06	-6.66697e-05	-6.97109e-05	-4.97902e-05	0.00041547	-1.58148e-05	-2.88304e-05	-5.70253e-05	-7.59819e-05	-2.32818e-05	-1.89845e-05	5.99275e-05	-5.97737e-05	-2.02682e-05	0.000151643	1.28346e-05	-3.1527e-05
AT1G58330	GEP_18	3261	-2.12351e-05	-9.34315e-06	-1.28778e-05	-5.37905e-06	-3.21948e-06	-7.67386e-06	-2.82935e-06	-8.9448e-06	-4.42055e-06	-5.46732e-06	-8.37248e-06	-6.07623e-06	-4.06721e-06	-9.71492e-06	-4.89933e-06	-8.42146e-08	-1.57789e-06	0.000415366	-2.7158e-06	-3.37701e-06	-2.00621e-05	-5.3045e-06	-5.4984e-06	-3.17643e-05	-9.08625e-06	-2.44989e-06	-1.46075e-06	-4.20497e-05	-5.78107e-07	1.27183e-07
AT3G62470	GEP_18	3262	4.43406e-05	0.000184066	-0.000320213	-1.64135e-05	3.59847e-05	-0.000105411	-8.82599e-05	4.93302e-05	0.000150331	-6.53826e-05	-0.000178706	-0.000138468	-2.08435e-05	5.60229e-05	-0.000106496	-0.000190039	-8.20662e-05	0.000414949	-3.96012e-05	-8.53924e-05	0.000229421	-9.18196e-05	-5.65975e-05	1.47075e-05	2.13944e-05	5.2414e-05	-5.61536e-05	5.79948e-05	-8.06895e-06	-3.68557e-05
AT5G49390	GEP_18	3263	0.000150581	3.43244e-05	-0.000232095	-3.9834e-05	-8.82927e-05	0.000127706	6.59526e-05	-9.48742e-05	-8.09892e-05	-8.49588e-05	-0.000120432	-9.38943e-05	1.55052e-05	4.39429e-05	-8.56585e-05	-0.000147244	-4.97663e-05	0.000414664	-3.27252e-06	-3.62469e-05	7.692e-05	-4.73034e-05	-4.64266e-05	1.73046e-05	-5.58475e-07	2.02999e-05	-4.30929e-06	2.52629e-05	-9.42271e-06	-2.35894e-05
AT3G04310	GEP_18	3264	0.000220896	0.000142963	-0.000120372	9.24095e-05	-9.34698e-05	-8.79623e-05	-0.000108855	-2.52662e-05	8.16293e-05	-7.34419e-05	-0.000149244	-0.000121426	1.18479e-05	-7.55562e-05	-0.00011022	-0.000194083	-5.60922e-05	0.000414409	0.000188236	-6.35412e-05	0.000175678	-2.06288e-05	-6.70117e-05	0.000110921	8.79849e-05	-3.11976e-05	-4.14271e-06	0.000100492	-2.03681e-05	-4.99575e-05
AT1G48405	GEP_18	3265	0.000175595	-1.10462e-06	-0.000271501	3.70726e-05	-0.000122343	0.000155294	2.34611e-05	-0.000110088	-6.26174e-05	0.000101491	-0.000181017	-0.00022942	0.00021178	0.000114687	-0.000165652	-0.000231941	-0.000101529	0.000413972	-9.80981e-05	-0.000104437	0.000194383	1.22606e-05	9.78525e-05	-0.000133903	-6.76632e-05	1.43997e-06	9.64674e-05	-1.89682e-05	-1.4076e-05	7.14714e-06
AT4G32900	GEP_18	3266	0.000276483	0.000202754	-0.000173543	9.28498e-05	-0.000152775	-6.36915e-05	-0.000120219	9.26528e-05	-7.39627e-05	-8.17853e-05	-0.000219624	-0.000113065	1.57202e-05	-6.95146e-05	-0.000165909	-0.000267332	-6.55817e-05	0.000413625	2.36411e-05	-9.81162e-05	8.68849e-05	0.000264671	-0.000126074	-9.93245e-05	8.93179e-05	0.000388864	-2.74784e-05	0.000287907	-1.70891e-06	-5.4e-05
AT1G36390	GEP_18	3267	1.31731e-05	0.000311239	-0.000375994	0.000138186	-0.000160273	5.50608e-05	-0.000197521	0.000220117	-8.8338e-05	3.80671e-05	-0.000196118	-0.000143048	0.000108775	-0.000109674	0.000345125	-0.000203161	-0.000144669	0.000413579	-5.12492e-05	-7.24881e-05	0.000237053	5.53097e-08	-7.61151e-05	6.42408e-05	3.69211e-05	2.26224e-05	-4.6329e-05	0.000303545	-1.64347e-05	6.69153e-06
ATCG00470	GEP_18	3268	-0.000680629	5.51105e-05	-0.00112226	-6.71544e-05	-0.000488252	0.000291525	3.23939e-05	0.000199851	-0.000220913	-0.000147779	-0.000533345	0.000321012	-0.000155163	-0.00020834	-4.53305e-05	-0.000469414	1.63535e-05	0.00041293	-0.000156639	-0.000155427	-0.000699317	-8.47356e-05	-0.000119218	-7.01963e-05	-6.54409e-05	-0.000148302	-0.000144905	0.000188548	5.65028e-05	-3.60331e-05
AT1G11880	GEP_18	3269	0.000289694	-1.33295e-05	-0.00034362	8.3241e-05	-0.000127256	-1.82482e-06	8.77926e-05	-6.20282e-05	-6.76224e-05	-8.35224e-06	-0.0002047	-0.00014359	9.77722e-05	-2.17705e-05	-0.00012572	-0.000183499	-1.34322e-05	0.000412761	-5.60132e-05	-6.11866e-05	0.000218419	7.02092e-05	-7.88313e-05	0.000118347	-1.24644e-05	2.56722e-05	-4.30045e-05	7.69506e-05	0.000114771	-2.98543e-06
AT5G22760	GEP_18	3270	0.000174721	-5.34238e-05	-0.000129332	3.93654e-06	-0.000205081	0.000108861	4.64988e-05	-0.000121039	-2.42334e-05	-0.000124314	-0.000215602	-0.000126168	2.72414e-05	-0.000116972	3.73436e-05	-0.000251562	-2.0284e-05	0.000412701	-7.70268e-05	-9.56918e-05	-0.000345092	0.000110408	-3.64144e-05	1.23682e-05	3.88731e-05	0.000131464	-5.54313e-05	-3.37931e-05	4.95148e-05	-1.58511e-05
AT4G27840	GEP_18	3271	-0.000245803	-0.000191511	-0.000480098	7.36186e-05	-0.000124415	0.000290652	0.00037697	-0.000264669	-0.000100326	0.000206579	-0.00019368	-0.000222948	4.43398e-05	-7.26549e-05	-2.84458e-05	-0.000276903	0.000389389	0.000412667	-0.000137465	0.000105998	0.000264114	0.000291345	-3.53886e-05	1.18867e-05	-4.86245e-05	0.000142325	-2.99165e-05	-0.000126017	-1.51705e-05	-3.94177e-05
AT2G45620	GEP_18	3272	-1.11849e-05	-6.671e-05	-0.000219083	0.000172213	-0.00015331	-0.000117955	-0.000112759	5.2364e-05	-6.28374e-05	-0.00011732	-0.000148852	-0.000110072	-4.05447e-05	-0.000156205	-1.80068e-05	-0.000261439	-7.31273e-05	0.000412463	-2.71528e-05	-0.000113472	0.000126992	-3.91343e-05	-8.58898e-05	-4.79045e-05	3.05845e-05	1.5829e-05	-9.78714e-05	0.000172639	-1.53618e-05	0.000163947
AT2G41020	GEP_18	3273	0.00016575	9.74383e-05	-0.000207717	-4.34291e-05	1.12843e-05	-4.91748e-05	-6.56743e-05	2.63776e-05	5.24999e-05	-6.23202e-05	-0.000150946	-8.77586e-05	-7.00337e-06	-4.13383e-05	-8.16707e-05	-0.000293821	-5.151e-06	0.000412413	-4.63886e-05	-1.1211e-05	4.86195e-05	-5.58885e-05	1.28332e-05	1.75082e-05	3.91033e-05	-1.02657e-05	-7.38779e-05	6.60279e-05	-2.35377e-05	0.000126582
AT2G17510	GEP_18	3274	-0.00010827	0.000117049	2.09839e-05	-7.53078e-05	-0.000106641	-0.000246146	-0.000184893	0.000102984	0.000187777	-0.000201238	-7.22257e-05	-5.49292e-05	-3.37409e-05	-9.09782e-05	-2.35607e-06	0.000150959	-0.000113481	0.000412074	5.75568e-07	-0.000106235	-0.000187388	-0.000141359	-0.000102586	-4.24341e-05	0.000221305	-6.77903e-05	-4.07772e-05	0.000411146	-1.06774e-05	-4.09411e-05
AT4G05040	GEP_18	3275	1.55953e-05	-1.70642e-05	-0.000153629	6.10518e-05	-0.000178626	1.72641e-05	-0.000122922	-9.65158e-05	2.01634e-05	6.25461e-05	0.000231039	-7.67626e-05	0.000126729	9.59591e-05	-0.000122075	2.39511e-05	-4.91016e-05	0.000411995	-0.000105423	-2.92873e-05	0.000210208	-3.143e-05	4.40095e-06	5.41279e-06	0.000156985	7.19716e-05	-5.63735e-05	2.48341e-05	-1.68134e-05	-3.66798e-05
AT5G04050	GEP_18	3276	9.26378e-05	2.68871e-05	-0.000150909	-6.37637e-05	1.98231e-05	-6.87028e-05	-8.45264e-05	-5.66952e-05	0.000243833	-5.86425e-05	-0.000102914	-8.62175e-05	-3.87892e-05	-4.55949e-06	-6.20951e-05	-0.000131233	-7.02098e-05	0.000411816	-6.83314e-05	-6.10059e-05	2.96131e-05	-9.41543e-05	-4.03439e-05	0.000146972	4.34199e-05	6.19141e-05	-3.2057e-05	4.61065e-05	-1.70054e-06	-2.89375e-05
AT4G02750	GEP_18	3277	-4.73394e-05	0.000282117	-0.000147482	-3.44098e-05	-5.67912e-05	-7.16923e-05	-0.000148456	5.87485e-06	1.54592e-05	-7.60691e-05	-4.0002e-05	-3.42323e-05	-2.00232e-05	-2.77962e-05	-4.74719e-05	-6.75992e-05	-3.46633e-05	0.0004115	4.62624e-05	-2.54535e-05	-5.28851e-05	-5.62836e-05	-3.0799e-05	-8.42024e-05	4.85364e-05	-5.35011e-05	-2.47721e-05	0.000132579	-4.55023e-06	-2.71653e-05
AT2G28540	GEP_18	3278	-7.82212e-05	-0.000107068	3.84886e-05	7.87566e-05	8.43924e-05	-0.000146488	-0.000224423	-0.000116108	0.00028686	-0.000143945	-5.35025e-05	-3.24753e-05	-4.65965e-05	-0.000116574	-3.40307e-05	-0.000291124	-0.00012444	0.000411322	1.65581e-06	-0.000134667	-0.000164377	-0.000178291	-8.83931e-05	9.98877e-06	9.0989e-05	6.04689e-05	-6.3602e-05	5.39296e-05	-3.88168e-05	0.000150055
AT5G13950	GEP_18	3279	7.34569e-05	-0.000144157	0.000400298	-0.000185085	0.000300997	-0.000116015	-5.97555e-05	-0.000246499	0.000349187	-0.000165185	-0.000296408	-0.000197466	-8.42587e-05	-5.38869e-05	-9.75836e-05	-0.000369877	-0.000154355	0.000411047	-6.6182e-05	-0.000154426	-0.000133942	-0.000147076	-4.35395e-05	-0.000200511	-1.66895e-05	0.000184775	-0.000148128	-4.99501e-05	-4.27113e-05	-3.65255e-06
AT5G20200	GEP_18	3280	2.68221e-05	0.000200331	-0.000210367	0.000148737	-0.000211221	-0.000135332	-0.000197924	0.000275656	2.74273e-05	-9.53865e-06	-0.000363762	-0.000173268	3.32099e-05	-8.13113e-05	-5.81471e-05	-0.00039801	-0.000156388	0.000410742	3.83832e-05	-0.000172513	-4.67571e-05	-4.80925e-05	-9.25872e-05	1.95708e-05	5.02138e-05	-9.68784e-06	-0.000107504	0.00012583	-3.55901e-05	-2.59607e-05
AT1G25211	GEP_18	3281	-4.75363e-06	0.000102998	0.000124366	8.23807e-05	1.57407e-05	-3.78129e-06	-6.37694e-05	1.18346e-05	-5.01707e-05	-6.99787e-07	-5.80455e-05	-1.88604e-05	-2.32986e-05	1.85159e-05	3.7315e-05	-6.82028e-05	8.2669e-05	0.000410365	3.57525e-05	4.37432e-05	-0.00013145	4.988e-05	-2.45163e-05	8.46137e-05	2.19399e-05	-4.9026e-05	0.00014499	8.15571e-05	-9.8615e-06	-5.24701e-06
AT2G45270	GEP_18	3282	5.81655e-06	0.000116616	-0.000210543	5.95835e-05	-5.18352e-05	-9.11864e-05	-0.000171439	0.000139931	4.74026e-05	1.30019e-05	-0.000143403	-5.64206e-05	4.12237e-05	-3.77961e-05	-5.55096e-05	-0.000155755	-8.88498e-05	0.000410157	-8.5476e-06	-7.7916e-05	4.14637e-05	-7.76969e-05	-6.76423e-05	8.06877e-05	4.74966e-05	-2.07286e-05	-2.05681e-05	7.08301e-05	0.000183625	-2.14193e-05
AT3G12685	GEP_18	3283	-6.11949e-05	7.04656e-05	-0.000138861	0.000190247	-5.33847e-05	4.86941e-05	-0.000144976	2.20674e-05	-1.5651e-05	-2.32116e-05	-9.11474e-05	9.67553e-06	-8.69835e-06	-1.79565e-05	-8.09931e-05	-6.17338e-05	-4.42581e-05	0.000410013	6.35929e-05	-3.22515e-05	0.000151351	-0.000101805	-1.79135e-05	9.45031e-05	0.000285258	-8.47726e-05	-3.68055e-05	5.79654e-05	-9.34639e-06	-8.59515e-05
AT4G04180	GEP_18	3284	4.33829e-05	0.000202413	-0.000181038	0.000100753	-2.47443e-05	-0.000101815	-0.000145258	8.18844e-05	0.000272205	-0.000153895	-0.000162303	-7.96319e-05	-5.92992e-05	-0.000158697	1.14508e-05	-0.000197566	-0.000105057	0.000409867	6.58165e-05	-7.84231e-05	-0.00032667	-0.000158881	-6.33684e-05	-9.9488e-05	-3.59647e-05	-7.62888e-05	-4.06461e-05	9.72798e-06	-1.55699e-05	2.83536e-05
AT4G00450	GEP_18	3285	3.11656e-05	-0.000232759	0.000336881	-9.15127e-05	0.000166454	-9.32256e-05	-6.47086e-05	-0.000251271	0.000258111	-0.000183337	-0.000256816	-4.84442e-05	-8.63991e-05	-0.000160239	-4.34231e-05	-0.000263018	-0.000140001	0.000409341	-8.76558e-06	-0.000193587	-0.000488908	-4.5416e-05	-3.69939e-05	-0.00011028	8.35628e-06	7.44977e-05	-7.29895e-05	-8.81491e-05	8.09731e-06	-4.68251e-06
AT3G48470	GEP_18	3286	0.000150499	6.78673e-05	1.06289e-07	-7.16486e-05	2.88588e-05	-0.000117832	-0.000146595	-7.5772e-05	0.000174156	-0.000116854	-0.000138846	-0.000109247	-5.02731e-05	-2.8464e-05	-6.65113e-05	-0.000199865	-8.04102e-05	0.000409142	-5.63364e-05	-7.65812e-05	-0.000152449	-8.11609e-05	-4.68351e-05	0.000186964	1.67047e-05	1.78162e-05	-4.26082e-05	8.46169e-05	-1.43257e-05	-2.54467e-05
AT1G22940	GEP_18	3287	7.28409e-05	0.000105281	-0.000319943	0.000163215	-0.000163725	-1.11204e-05	-3.38115e-05	0.000116353	-3.12874e-05	-0.000133621	-0.000129995	-0.000101746	7.2283e-05	-2.34687e-07	-0.000142269	-0.00016937	-6.15497e-05	0.000408886	-2.32127e-05	-4.72368e-05	0.000340141	-6.96333e-05	-7.55393e-05	-1.67449e-06	3.00679e-05	0.000127215	-4.78671e-05	4.55172e-05	-2.41128e-05	-3.17475e-05
AT3G06920	GEP_18	3288	3.61935e-05	0.000134442	-0.000148606	-2.51635e-05	3.03226e-05	-0.00011325	-0.000130694	-1.89818e-05	0.000190367	-0.000127751	-0.000125741	-2.17721e-05	-2.86678e-05	-6.64032e-05	-8.82623e-05	-0.000165846	-7.65588e-05	0.00040886	-1.89365e-05	-7.25273e-05	-0.000186097	-0.000113641	-3.70837e-05	-4.20205e-05	7.52827e-05	-3.6916e-05	-3.21616e-05	0.000150902	-1.00344e-05	-2.7184e-05
AT4G15430	GEP_18	3289	-0.00011272	-0.000101953	-0.000188371	0.000178325	-0.000115489	4.04368e-05	-9.7492e-05	-4.80649e-05	0.00010124	0.000126394	-0.000134328	-7.29417e-05	4.10581e-05	-2.33611e-06	1.47945e-05	-9.41323e-05	-4.55333e-05	0.000408607	2.45811e-06	-4.71388e-05	-7.96719e-05	0.000170052	8.48019e-05	-1.7426e-05	-2.92821e-05	9.38285e-07	-0.000109116	6.85641e-05	-3.48558e-06	-7.33985e-06
AT1G72650	GEP_18	3290	-0.000192044	-0.000172018	0.000123881	0.000221691	-9.37781e-05	-0.000172227	-0.000235033	7.82784e-05	0.000292262	1.96342e-05	-0.000250779	-0.000149585	0.000406542	-8.89349e-05	-0.000103426	-0.000255427	-0.000176357	0.000408604	-3.87549e-05	-0.000128132	7.19338e-05	-0.000133371	-4.69681e-05	6.74699e-05	-5.28663e-06	-1.52225e-05	-5.48057e-05	-1.87986e-05	-2.94881e-05	2.38461e-05
AT2G02910	GEP_18	3291	9.89864e-05	-3.56176e-08	3.3819e-06	0.000132656	-0.00017218	0.00018566	-9.34646e-05	-5.21053e-05	8.07521e-05	-1.99135e-05	-0.000214054	-0.000162904	3.43507e-05	-1.66635e-05	-4.67324e-05	-0.000243208	-8.73042e-05	0.00040849	-4.18814e-05	-7.79395e-05	0.000118588	0.000129847	-5.65435e-05	8.09104e-05	6.33369e-05	0.000123219	-1.55683e-05	-7.22278e-08	-1.94925e-05	-5.36127e-05
AT1G29810	GEP_18	3292	0.000165557	0.000324542	-0.000526538	0.000168639	-4.06734e-05	-3.44099e-05	-1.23565e-05	0.000251072	7.73243e-05	-5.35863e-05	-0.00028393	-0.000258058	9.37734e-05	-0.000192334	3.22601e-05	-0.000297177	-8.46593e-05	0.000408416	0.000235655	-0.000128498	-1.4818e-05	-4.94665e-05	-8.53989e-05	0.000291255	0.000197759	0.000131797	-4.89715e-05	0.000164068	-5.24768e-05	-0.000105156
AT1G68862	GEP_18	3293	0.00022501	0.000201995	-0.000281989	4.42705e-05	-2.4222e-05	2.19317e-05	-3.70389e-05	-9.34011e-05	7.15531e-06	-1.69416e-05	-0.000162948	-0.000167353	5.8033e-05	-1.25141e-05	-0.000117404	-0.000177068	-3.51742e-05	0.000408325	-3.37852e-05	-5.01177e-05	0.000321738	4.96989e-06	-5.93192e-05	-9.56615e-06	0.00010211	3.23449e-05	-1.51577e-05	6.26745e-05	-1.35231e-05	-5.84775e-05
AT3G28635	GEP_18	3294	4.41208e-05	9.72886e-05	-3.67161e-05	-4.04992e-05	-9.21928e-06	-3.27261e-05	-6.29721e-05	1.91894e-05	0.000120154	-5.46379e-05	-3.57652e-05	1.82049e-06	2.45052e-05	-5.08917e-05	-4.23076e-05	-3.09186e-05	-2.78411e-05	0.000408281	-1.47328e-05	-2.03928e-05	-0.000154085	-4.04284e-05	-2.10132e-05	-5.87913e-05	-2.77183e-05	-2.53415e-05	-1.00076e-05	0.000230814	-5.66551e-07	-6.76137e-06
AT4G14103	GEP_18	3295	-2.5803e-05	2.27538e-05	-9.4875e-05	2.79545e-05	-2.71937e-05	-3.96215e-05	-5.99346e-05	-1.19478e-05	-3.72345e-05	-3.61432e-05	-3.06685e-05	-2.961e-05	2.69859e-05	-1.87995e-05	-2.46501e-05	-3.58624e-05	-2.32375e-05	0.000408115	-2.27532e-06	-1.61871e-05	1.40188e-05	-3.22526e-05	-1.43761e-05	8.33662e-05	-1.32964e-05	-2.21286e-06	-1.19827e-05	6.88723e-05	-1.70728e-06	-1.72377e-07
ATCG01030	GEP_18	3296	-1.65503e-05	-1.12074e-05	-1.75644e-05	-1.66465e-05	-1.04855e-05	-2.11961e-05	-1.8846e-05	5.27451e-06	1.11364e-05	-1.98649e-05	-2.6517e-05	-2.08894e-05	-2.62098e-06	-2.17559e-05	-1.88923e-05	-2.67547e-05	-5.34861e-07	0.000407593	-1.77551e-05	-1.537e-05	-3.97033e-05	-1.23002e-05	4.33913e-06	1.60526e-05	-1.35802e-05	-1.75974e-05	-7.95072e-07	-4.70291e-05	-2.13116e-07	-1.1651e-06
AT4G39620	GEP_18	3297	-1.52785e-05	0.000118116	-0.000189592	0.000271737	-8.19127e-05	-5.28022e-05	-0.000155257	0.00037151	-1.31616e-05	-8.66861e-05	-0.000144538	-2.74244e-05	0.000108875	-0.000116829	-2.07422e-06	-0.000145707	-6.6486e-05	0.000407567	-4.95098e-05	-5.3429e-05	4.24459e-06	-0.000108868	-5.59172e-05	8.11036e-05	2.46259e-05	0.000129364	-3.32143e-05	0.000145563	-2.78828e-05	-3.17675e-05
AT1G51670	GEP_18	3298	0.00012081	-3.33533e-05	2.38798e-05	6.25571e-05	-0.000139398	-4.7476e-05	-0.000110323	-6.03328e-05	-7.79489e-05	-2.1531e-06	-0.000146655	-0.000172303	0.00013451	0.000366761	-0.000103004	-0.000191044	-4.85067e-05	0.000407466	2.19862e-05	-6.75299e-05	-8.39024e-06	-2.98339e-05	-5.15875e-05	3.414e-05	-2.39045e-05	9.12177e-05	-3.44161e-05	1.76305e-05	-2.27252e-05	-6.42161e-06
AT5G63280	GEP_18	3299	0.000100316	8.1009e-05	-0.000441023	-3.4573e-06	4.51858e-05	4.4343e-05	0.000139329	-0.000136214	0.000115006	-3.44368e-05	-0.00019503	0.00012272	-2.92995e-05	-0.000110606	1.71644e-05	-0.000304583	2.68428e-05	0.00040742	-8.24935e-05	-5.50198e-05	-0.000117146	1.27835e-05	-9.88838e-05	5.81296e-05	0.00017	5.77119e-05	-8.38382e-05	-4.79427e-05	-3.07884e-05	-8.27748e-05
AT2G04060	GEP_18	3300	-1.14606e-05	-2.9976e-05	-4.72265e-05	-1.26845e-05	-9.97313e-06	-9.21506e-06	-2.15571e-06	2.11119e-05	-5.70424e-06	-8.01935e-06	-2.43591e-05	-1.91999e-05	-7.51238e-06	-9.19313e-06	-1.42446e-05	-1.4617e-05	3.08576e-06	0.000407228	1.06266e-06	-8.63677e-06	6.55079e-05	-1.37137e-05	-8.93305e-06	2.06901e-05	-8.21053e-06	-1.60288e-05	-4.81946e-06	7.79256e-06	-4.10768e-07	1.49091e-05
AT5G51140	GEP_18	3301	0.000164644	0.000315442	-0.000351268	1.80196e-05	-0.000111564	0.000142069	-0.000126679	0.000109316	-6.47247e-05	1.78532e-05	-0.000319972	-0.000173841	1.18397e-05	-5.00872e-05	-0.000202961	-0.000165722	-0.000106634	0.000406844	-6.7882e-05	-0.000121203	0.000262556	-5.84354e-05	-8.07448e-05	0.000156255	9.92625e-05	7.0071e-05	1.76138e-05	0.000300924	-2.09598e-05	-3.98058e-05
AT2G31040	GEP_18	3302	-8.3082e-05	-0.000125757	-9.96124e-05	0.000304199	-8.84988e-05	0.000162665	-2.1854e-05	0.000312368	-5.80358e-05	0.000147436	5.14135e-06	-0.000103658	0.000133226	-9.94135e-05	-0.000116848	-0.000248141	-6.35831e-05	0.000406637	8.01503e-05	-1.22692e-05	-6.22377e-05	6.10317e-05	-0.00011829	-0.000188791	1.56673e-05	0.000183607	-5.42213e-05	-0.000140807	-4.09004e-05	-2.96731e-05
AT1G19750	GEP_18	3303	5.69209e-05	-2.068e-05	-1.64407e-05	-4.4295e-07	-7.04624e-06	-9.10899e-05	-7.92373e-05	-1.70679e-06	0.000106069	-4.73208e-06	-6.79533e-06	-8.06448e-05	3.41294e-05	-2.4193e-05	-2.72318e-05	-0.000128679	-4.73039e-05	0.000406473	-5.85857e-06	-2.60801e-05	5.37227e-05	-5.29978e-05	-2.34415e-05	-6.30925e-05	-1.11168e-05	-3.0171e-05	1.12595e-06	-9.7636e-05	-1.39739e-05	-1.74849e-05
AT5G58340	GEP_18	3304	0.00012136	-6.50668e-05	-0.000139713	-2.61757e-06	-1.00504e-05	-1.92485e-05	0.00012105	-6.6563e-05	-2.12909e-05	-3.14457e-06	-0.000144218	-4.38372e-05	1.02134e-05	2.50107e-05	-5.5929e-05	-0.000263797	6.08482e-05	0.000406417	-5.77261e-07	8.08996e-05	0.000117722	7.38222e-05	-3.67082e-05	-0.00011937	6.26408e-05	3.83959e-05	-1.96209e-05	3.18238e-06	-2.06801e-05	-4.92392e-05
AT5G23770	GEP_18	3305	-5.15273e-05	-9.67448e-06	-8.37509e-05	-3.52327e-05	-3.09621e-05	-3.38194e-05	-4.67379e-05	0.000139032	-3.69673e-05	-2.03695e-05	-4.19018e-05	-3.44552e-05	0.000174678	-4.00978e-05	-3.08192e-05	-3.6757e-05	-2.41362e-05	0.000406332	-1.74443e-06	-1.63592e-05	5.06786e-05	-1.6897e-05	-1.97344e-05	-2.11755e-05	-3.41629e-07	-4.27702e-05	-1.22256e-05	9.61647e-05	-2.12925e-06	-6.22692e-06
AT4G18300	GEP_18	3306	-6.40233e-05	-8.0745e-05	0.000217017	-4.03991e-05	3.02155e-05	-9.03924e-05	-9.22796e-05	5.04571e-06	0.00015956	8.93958e-06	-0.000147397	-4.02497e-05	-5.2546e-05	-7.00912e-05	4.31253e-05	-0.000161503	7.4574e-05	0.000406297	-7.89477e-05	-6.39361e-06	-8.62611e-05	-4.42543e-05	-7.69e-05	1.66359e-05	0.000143176	-7.27327e-05	8.07261e-06	-1.18389e-05	-1.90438e-06	-5.15813e-05
AT1G01950	GEP_18	3307	0.000125895	-0.000141781	-0.000260824	-4.61498e-05	-7.66394e-05	8.66686e-05	-7.36835e-06	-0.000144845	-4.71419e-05	0.00030208	-0.000260519	-0.000228145	-4.80409e-05	6.4762e-05	-3.75324e-05	-0.000373984	1.13502e-05	0.000406093	-8.90789e-05	-0.000115899	-0.00015328	-1.46294e-05	-0.000119096	-7.76475e-05	2.26134e-05	0.000190699	-0.000110329	0.000306967	-3.3014e-05	-3.63301e-05
AT1G70610	GEP_18	3308	0.000223431	-2.98342e-05	2.86636e-06	-0.000122095	-0.000113946	-6.54546e-05	-4.91657e-05	-4.09322e-06	8.85855e-05	-9.74313e-05	-0.0002262	0.000129418	-6.09473e-05	2.48448e-05	-6.42184e-05	0.000125682	-0.000114529	0.000405846	-8.25868e-05	-8.40932e-05	0.000101315	-0.000123089	-7.37002e-05	0.000190377	0.000111349	-9.43702e-05	-7.88804e-06	8.61491e-05	-5.21268e-06	-1.324e-05
AT2G17320	GEP_18	3309	-9.25661e-05	0.000253034	-0.000604657	0.000176685	-6.42478e-05	0.000145625	-0.000186673	0.000124486	-5.08086e-05	0.000341759	2.34816e-05	-0.000103353	0.000135982	-3.77595e-05	4.60084e-05	-0.000314655	-3.51249e-05	0.000405357	-5.31717e-05	5.20334e-05	0.00012348	6.03084e-05	-0.000152774	-0.000107171	8.10422e-05	-2.00071e-05	-8.66533e-05	-1.38551e-05	-2.35722e-05	-4.06941e-05
AT3G44530	GEP_18	3310	0.000103007	9.1232e-06	-8.01704e-05	-5.93607e-05	-1.0543e-05	-4.56361e-05	-5.67787e-05	-8.4579e-05	0.00011449	-8.8479e-05	-0.000135795	-9.96128e-05	-3.47817e-05	-3.23665e-05	-7.58657e-05	-0.000217994	-3.98866e-05	0.000405113	-5.68761e-06	-9.03513e-05	-0.000138545	-5.39162e-05	-5.66824e-05	2.87351e-05	1.22431e-05	1.3234e-05	-4.8477e-05	0.000122382	-2.1133e-05	-3.04653e-05
AT4G34550	GEP_18	3311	-1.11187e-05	4.4883e-05	-9.89899e-05	4.62162e-05	-4.59641e-05	-4.33637e-05	-4.43405e-05	-8.69457e-05	4.72394e-05	-6.24648e-05	-4.95445e-05	-3.05722e-05	0.000143864	4.8005e-05	-4.94295e-05	-5.66809e-05	-1.37299e-05	0.000404869	-7.45579e-05	-2.10791e-05	4.99609e-05	-3.87311e-05	-2.43932e-05	-5.61475e-05	4.82865e-06	0.000345813	-1.4494e-05	-3.22575e-05	-3.47489e-05	-8.85982e-06
AT5G04620	GEP_18	3312	0.000130289	0.000392779	-0.000464115	0.000168949	-0.00020393	0.000167793	-0.000150244	2.1666e-05	-0.000132582	6.34619e-05	-0.000260199	-0.000246348	5.19372e-05	-1.66336e-05	-0.000136407	-0.000254997	-0.000149753	0.000404673	-6.51857e-05	-8.94205e-05	5.1375e-05	-0.000132223	-7.21497e-05	0.00018154	4.70845e-05	-8.96599e-05	-5.33814e-05	0.00026034	-7.67361e-06	-7.49209e-06
AT5G01400	GEP_18	3313	5.4971e-05	5.15302e-05	-0.000139228	9.21311e-05	-0.000105922	-1.86234e-05	-0.000119929	-0.000127648	-6.01947e-05	-0.000127072	-0.000215545	-8.97667e-05	0.000145502	1.54854e-05	-4.41445e-05	-0.000323005	-7.46547e-06	0.00040461	-5.01235e-05	-9.41653e-05	-0.000136499	1.38523e-05	-5.95216e-05	5.67665e-05	8.18665e-05	4.73977e-05	-5.44269e-05	3.67284e-05	-1.39256e-05	-8.48236e-06
AT3G06440	GEP_18	3314	0.000173136	9.2787e-06	-0.000427103	2.23091e-05	-0.000201925	0.000316502	0.000233739	-4.48232e-05	-0.000123541	1.05697e-05	-0.000314219	-5.93037e-05	9.46669e-05	-6.19449e-05	-0.000195877	-0.000317603	3.85369e-06	0.000404439	7.78179e-05	-0.000135008	0.000112173	8.41343e-05	-0.000134254	-0.000176239	6.49662e-06	7.60839e-05	-6.0909e-05	-9.94175e-05	-2.8287e-05	-3.75792e-05
AT1G19150	GEP_18	3315	7.94088e-05	-5.24512e-05	-3.2426e-05	1.58302e-05	-3.63936e-05	-7.44668e-07	-1.85787e-05	-4.90049e-05	-4.6665e-05	-1.212e-06	0.000127718	-6.50578e-05	2.88665e-05	-1.8673e-06	-1.85524e-05	1.47058e-05	2.93733e-05	0.00040441	2.3288e-05	-1.07512e-05	-2.32941e-05	1.56762e-05	-1.00847e-05	-5.03459e-05	2.28366e-05	4.07623e-05	-1.0012e-05	9.0083e-05	-8.39903e-06	-8.89176e-06
AT1G48380	GEP_18	3316	-2.8617e-05	0.00012945	-0.000395359	0.000155379	9.08587e-05	-9.50047e-05	2.57532e-05	9.93755e-05	0.000218224	-6.65796e-05	-0.000278728	-0.000232695	2.45235e-05	-0.000190823	-0.00010501	-0.000349006	7.24494e-05	0.000404245	4.8145e-05	-8.3162e-06	0.000135958	0.000100165	-9.15037e-05	6.37995e-05	-1.83004e-05	0.000234727	-9.83278e-05	0.000183546	-4.45734e-05	-1.95225e-05
AT2G21710	GEP_18	3317	7.19898e-05	0.000122791	-9.36773e-05	-5.36566e-05	-4.57027e-05	-7.7034e-05	-0.000118122	2.1984e-05	0.000136449	-8.36719e-05	-6.65069e-05	-6.63257e-05	-7.14379e-06	-1.20478e-05	-6.34456e-05	-0.000102723	-5.43937e-05	0.000404242	-3.16319e-05	-2.8235e-05	5.9203e-06	-6.47097e-05	-2.99318e-05	-8.83225e-06	-2.07041e-05	-2.81765e-05	-7.78666e-06	0.000109382	-3.51337e-06	-1.34207e-05
AT3G57580	GEP_18	3318	0.000192474	0.00020306	-0.000260863	5.63292e-05	-0.000115816	6.95555e-06	1.89695e-06	-6.62019e-05	-7.02358e-05	-5.40739e-05	-0.00017053	-0.00011812	1.88725e-05	-5.72908e-05	-8.54591e-05	-0.000178195	-4.69959e-05	0.000404188	-2.32105e-05	-4.91558e-05	7.73934e-05	-1.65985e-06	-5.65182e-05	6.18949e-05	9.10687e-05	8.01267e-05	-3.12917e-05	0.000118122	0.000279944	-1.28299e-06
ATCG00160	GEP_18	3319	-0.00034625	0.000254345	-0.000523658	7.32433e-07	-0.000218103	-0.000137152	-0.000255943	0.000383461	-9.10783e-05	-0.000157377	-0.000267125	-7.39331e-05	-6.79965e-05	-0.000103726	-8.25521e-05	-0.000252363	-4.30088e-05	0.000403966	-0.00010486	-7.93795e-05	-0.000355818	-0.000117883	-6.86939e-05	-0.000152444	-4.75135e-05	-0.000143085	-8.97489e-05	0.00030872	4.13624e-05	-4.5384e-06
AT4G21460	GEP_18	3320	0.000201671	0.000300815	-0.000623317	0.000198072	-0.000212148	0.000231399	0.000218801	3.07423e-05	-0.00026899	-7.15202e-05	-0.000345526	-0.000342952	5.70458e-05	-0.000101331	-0.000254686	-0.000355621	8.2372e-05	0.000403619	9.50451e-06	-9.11178e-05	-9.39747e-05	0.000207114	-0.000130314	0.000224527	-7.9306e-06	0.000170942	-8.8357e-05	0.000224373	-3.16835e-05	-1.08967e-05
AT1G50140	GEP_18	3321	0.000202458	7.57596e-05	-1.59131e-06	-7.91974e-05	-0.000127766	1.00827e-05	-9.55474e-05	-0.000103905	-6.31183e-05	-8.22062e-05	-8.33245e-05	-0.00012352	-3.41301e-05	-8.5363e-05	-0.000102867	-0.000162568	1.85734e-05	0.000403294	-4.49903e-05	-7.95679e-05	-0.000226592	-4.76023e-05	-8.03871e-05	-8.38111e-05	5.90993e-05	8.23082e-05	-0.000108975	7.63376e-05	-2.3441e-05	0.000183221
AT3G06570	GEP_18	3322	-6.61596e-05	4.76453e-05	-0.000280847	0.000296753	-9.45769e-05	-0.000121669	-8.7502e-05	0.000154931	0.000251091	9.82753e-05	-0.000228097	-6.63017e-05	-1.79788e-05	-6.4734e-05	-1.17409e-05	-0.000238973	-0.000111318	0.000403204	-9.22725e-05	3.79184e-05	0.000119986	-0.000101764	-8.35614e-05	2.43512e-05	-6.81237e-06	-0.000108442	-6.14273e-05	4.39674e-05	2.41098e-06	4.10168e-05
AT3G17320	GEP_18	3323	0.000113661	-4.84416e-07	-0.000105104	-2.43841e-05	-3.3954e-05	-5.5439e-06	-5.76308e-05	-5.24739e-05	-4.08857e-05	-2.60545e-05	1.71e-07	-1.5533e-05	8.46399e-06	1.39049e-05	-3.65286e-05	-8.22375e-05	-8.98835e-06	0.000402747	-5.73505e-06	1.79576e-06	0.000129691	-3.19857e-05	-2.37333e-05	1.85262e-05	-1.25126e-05	3.63264e-05	-1.19944e-05	-2.58389e-05	-6.14386e-06	1.39968e-05
AT3G44680	GEP_18	3324	-2.12077e-06	8.70534e-05	-0.000266487	9.33408e-05	3.31158e-05	-9.54897e-05	-9.20353e-05	7.36248e-05	0.00020094	-3.38153e-05	-0.000161431	1.26606e-05	-4.85148e-05	-5.85112e-05	4.13628e-05	-0.00028273	-1.92255e-05	0.000402513	-3.83562e-05	-4.47597e-05	-2.65463e-05	-0.000121238	-9.38231e-05	4.34008e-05	5.86948e-05	1.1011e-05	-6.75279e-05	2.42323e-05	-7.19943e-06	1.96873e-05
AT5G01780	GEP_18	3325	0.000175399	0.000194849	-0.000132114	-0.000149266	-5.67323e-05	-6.29908e-05	-0.000122756	7.23458e-05	7.57092e-05	-0.000122294	-0.000124966	0.000110579	9.51077e-06	4.12641e-05	-9.73128e-05	-0.00017799	-8.57827e-05	0.00040242	-1.58567e-05	-4.71749e-05	4.29199e-05	-8.80122e-05	-2.90167e-06	6.50531e-05	4.53586e-05	-7.31811e-05	-5.09837e-05	0.000316229	-1.92252e-07	-4.14174e-05
AT2G39910	GEP_18	3326	-0.000128857	8.4796e-05	-0.000164112	0.000230715	-0.000115265	-8.6123e-06	-0.000151335	0.00011136	0.000193054	-1.73428e-05	-5.08037e-05	-0.000153538	5.16872e-05	1.13879e-05	-0.000102059	-8.75034e-05	-2.90382e-05	0.00040238	-8.34953e-05	-2.51254e-05	7.83319e-06	-8.14135e-05	-3.28212e-05	-6.46197e-05	0.00012266	0.000169243	-6.73617e-05	0.000153107	-3.07959e-05	-5.12953e-05
AT1G27900	GEP_18	3327	4.02337e-05	0.000144748	-0.00031126	0.000158859	-0.000142486	1.84926e-05	-8.90464e-05	6.40693e-05	4.68603e-05	-0.000127798	-0.000224634	-0.000210366	5.05781e-05	-6.67453e-05	-0.000170577	-0.000242666	-8.34642e-05	0.000402373	-6.61486e-05	-0.000101994	-6.47492e-05	-4.29546e-05	-7.84403e-05	2.66941e-05	2.86714e-05	-2.04981e-05	-8.26387e-05	0.000287851	-1.22403e-05	1.97644e-08
AT3G27180	GEP_18	3328	-9.02563e-05	0.000242548	-0.000283527	-4.89662e-05	-4.73933e-05	0.000104384	-0.000232215	0.000182674	-7.50637e-06	-0.000121156	-1.43013e-05	0.000138191	-3.3359e-05	-6.31488e-05	-7.84072e-05	-0.000143581	-9.26563e-05	0.000401933	-1.02642e-05	-2.69495e-05	-0.000109959	-5.52169e-05	-6.07961e-05	0.000281983	-5.78949e-05	-9.29763e-05	-4.09017e-05	-2.71104e-05	-5.92666e-06	9.00986e-06
AT2G04842	GEP_18	3329	-3.10001e-05	7.85478e-05	-0.000206256	6.45469e-05	-0.000100263	-3.62998e-05	-0.000151873	0.000330597	-5.38438e-05	-2.13696e-05	-0.000128865	1.15391e-05	2.82167e-05	-7.67445e-05	-8.44884e-05	-0.000133899	-8.25396e-05	0.000401748	-3.0245e-05	-5.4842e-05	0.000122959	-4.10476e-05	-5.64477e-05	4.7636e-05	4.85882e-05	-1.42727e-05	-3.27545e-05	0.000141879	-1.55526e-05	-3.1074e-05
AT2G17975	GEP_18	3330	0.000136867	5.46632e-05	-0.000226097	7.53452e-05	0.000131642	7.06689e-05	0.000127718	-7.71599e-05	2.49776e-05	1.58235e-05	-0.000209158	-0.000235963	7.12712e-05	-5.35016e-05	-0.000159299	-0.00026201	-1.25783e-05	0.000401694	-1.55978e-05	2.42327e-05	0.000337273	0.000225723	-4.75953e-05	5.96318e-05	4.77683e-05	3.09774e-06	-2.78953e-05	2.65813e-06	1.61166e-06	-2.00375e-05
AT4G36390	GEP_18	3331	-3.45069e-05	0.000148633	-0.000361315	-5.33268e-05	-9.51856e-05	1.59932e-05	3.95766e-05	2.29917e-05	-5.18088e-05	-0.000169057	-0.000241426	-7.2032e-05	8.36513e-05	-0.000143951	-0.000190255	-0.000336576	-5.7554e-06	0.000401686	9.64254e-05	7.0477e-05	9.56838e-05	-6.92531e-05	-0.000130307	0.000105331	6.36272e-05	-7.44508e-05	-7.0721e-05	0.000116135	-1.68663e-05	-6.34251e-06
ATCG00660	GEP_18	3332	-0.000235433	-3.70247e-06	-0.000236789	-3.20547e-05	-0.000194535	-0.00010674	-0.000151873	0.000178085	-0.00013376	-0.00014928	-0.000180128	-1.26628e-05	-9.0468e-05	-0.000108703	-5.96514e-05	-0.000182349	-7.70396e-05	0.000401168	-7.51307e-05	-8.58508e-05	-0.000462351	-9.59862e-05	-5.56054e-05	-0.000102006	-1.14449e-05	-5.29317e-05	-5.0714e-05	-1.45814e-05	-1.39203e-05	-2.66305e-05
AT3G05680	GEP_18	3333	6.67936e-05	1.18641e-05	-0.000173385	-2.84152e-05	-0.000115751	-6.22401e-05	-6.94641e-05	-8.89446e-05	-1.04161e-05	-0.000116266	-0.000175963	-0.000126665	-5.10607e-05	-0.000100604	-6.51147e-05	-0.00027713	-3.28744e-05	0.000400975	-4.28358e-05	-0.000117747	-0.000250035	-7.60625e-05	-8.21285e-05	-2.96648e-05	9.46891e-05	5.80019e-06	-6.48699e-05	0.000135932	-1.47456e-05	-5.38682e-05
AT2G35330	GEP_18	3334	0.000191576	-2.45572e-05	-0.000310597	2.91355e-05	-0.000149334	-2.38358e-05	6.58936e-05	2.4506e-05	-6.98078e-05	-0.000149347	-0.000298283	-0.000168974	-3.21632e-05	-0.000168843	-9.27923e-05	-0.000457748	7.06767e-05	0.000400538	-7.95937e-05	-0.00010389	-0.000259962	0.000173056	-8.31253e-05	-4.55943e-05	4.48857e-05	0.000184374	-3.60534e-05	7.07398e-05	-3.43586e-05	-9.05119e-06
AT1G74040	GEP_18	3335	4.15658e-05	0.000213974	-0.000269065	0.00017091	-0.000178103	-6.15771e-05	-0.000192153	0.000319529	-5.39755e-05	-3.14664e-05	-0.000247025	-0.000240531	2.17261e-05	-5.3893e-05	-0.000165822	-0.000260486	-0.000133225	0.00040028	1.25976e-05	-0.000105361	5.47173e-05	-1.72938e-05	-0.000111456	-2.22239e-05	7.92048e-05	-6.57273e-05	-5.68325e-05	0.000311561	1.21158e-05	-2.83029e-05
AT3G45750	GEP_18	3336	5.11878e-05	6.79705e-05	-0.000123968	2.22567e-05	-8.98904e-05	-2.04998e-05	-8.01508e-05	-2.44418e-05	8.85018e-05	-4.17466e-05	-0.000145363	-5.25538e-05	5.04239e-05	-1.1405e-05	-6.55579e-05	-0.000150379	-6.39538e-05	0.000399893	-7.83624e-06	-5.80252e-05	5.67581e-05	-2.73165e-05	-4.00025e-05	-2.9821e-05	5.46098e-05	-4.68278e-05	-3.62767e-05	9.3867e-05	-4.34174e-06	3.73901e-06
AT4G32050	GEP_18	3337	-2.60926e-05	7.60102e-05	2.70129e-05	5.11692e-06	8.14092e-05	-0.000167883	-0.00018623	0.000168301	0.00024118	-0.000118055	-8.27915e-05	-0.000135709	-4.04693e-05	-4.02907e-05	-0.000110736	-0.000219813	-0.000117805	0.000399792	5.92238e-06	-0.00010575	2.5219e-05	-0.000115571	-7.7306e-05	-0.000129276	2.76353e-05	0.000114973	-7.12786e-05	5.94201e-05	-2.68202e-05	1.03697e-07
AT4G38213	GEP_18	3338	0.000355161	-8.50102e-05	-6.24426e-05	-3.25709e-05	-8.09789e-05	4.45562e-05	0.000137593	-0.000127813	-7.31035e-05	-3.65254e-05	-2.83247e-05	-0.000117421	-2.09723e-05	4.13769e-05	-6.56359e-05	-4.82616e-05	3.72375e-05	0.000399382	-4.26281e-05	-1.00659e-05	-7.23642e-05	4.84944e-06	-1.04693e-05	-0.000145604	-3.99014e-05	6.0126e-05	-1.0952e-05	-5.96938e-05	-1.32805e-05	-9.84485e-07
AT5G42670	GEP_18	3339	-9.23855e-05	0.000213337	-0.000370374	0.000174477	-7.91817e-05	-8.34003e-05	-0.000170361	0.000334725	6.78e-05	-5.83961e-05	-0.000147919	2.05746e-05	4.60837e-05	-0.000143591	0.000155897	-0.000245628	8.46762e-07	0.000399252	1.12137e-05	6.03898e-06	-0.000165128	-2.26588e-05	-0.000101721	8.07476e-05	-1.54093e-05	-2.95174e-05	-7.14031e-05	5.38264e-05	-2.13084e-05	-2.38609e-05
AT1G27360	GEP_18	3340	0.000159942	-5.59008e-06	0.000309511	-6.97064e-05	2.59286e-06	-0.000101142	-6.63351e-05	-0.000154817	0.000145144	-4.38018e-05	-0.000125819	-6.2556e-05	-3.33715e-05	-7.67431e-06	-2.28482e-05	-0.000178945	-5.07477e-05	0.000399153	3.13661e-05	-6.50293e-05	-6.65806e-05	-6.57739e-05	-3.0532e-05	9.44462e-05	9.20676e-06	8.93786e-05	-4.06746e-05	6.47685e-05	-2.71182e-05	-2.38658e-05
AT3G09670	GEP_18	3341	0.000175981	5.07178e-05	-7.31557e-05	-0.000122897	0.000132642	-0.000131257	-0.000138453	-0.000197331	0.000250684	-0.000142429	-0.000173746	-0.000116096	-0.000120224	-7.48082e-05	-4.56898e-05	-0.000237653	-9.26916e-05	0.000399089	-2.3028e-05	-0.000112152	-0.000121713	-0.000114353	-6.60415e-05	8.13011e-05	5.41859e-05	8.71638e-05	-6.27788e-05	0.000226274	2.03682e-05	2.30005e-05
AT3G02330	GEP_18	3342	5.1434e-05	0.000283183	-0.000128294	-4.87052e-05	-4.48347e-05	-7.84331e-05	-0.000164975	-1.0767e-05	9.56988e-05	-7.93426e-05	-4.46442e-05	-7.84826e-05	-3.36212e-05	-1.18203e-05	-5.70968e-05	-9.7387e-05	-6.8589e-05	0.00039889	2.83437e-05	-2.80852e-05	-6.96977e-05	-6.9126e-05	-2.99671e-05	-4.44645e-06	1.88618e-06	6.79568e-06	-2.31499e-05	0.000225146	-5.86974e-06	-1.72261e-05
AT3G49730	GEP_18	3343	-3.42463e-06	0.00019425	-0.000253585	0.000233774	-0.000107981	3.84832e-05	-8.5346e-05	-2.36876e-05	-0.000105221	-1.71938e-05	-9.03683e-05	-7.53233e-05	7.3421e-06	-4.98823e-05	-7.55553e-05	-0.000108305	-4.58866e-05	0.000398862	-2.97729e-06	-4.60397e-05	3.8256e-05	1.67764e-05	-4.29332e-05	3.04556e-05	6.68369e-06	0.000157236	-3.8563e-05	0.000144404	-1.47502e-05	2.2002e-05
AT1G80810	GEP_18	3344	1.68262e-05	2.05576e-06	-0.000351638	-7.54502e-05	-0.000100724	-9.51366e-05	-1.04623e-05	1.03173e-05	-6.0223e-05	-0.000123304	-0.000129249	-5.87664e-05	-8.32133e-05	0.000290792	0.000166303	-0.000262914	9.19651e-05	0.000398726	-2.85261e-05	7.58259e-05	-1.59969e-05	-0.000115321	-6.68342e-05	0.000108564	0.000111679	2.60924e-05	-9.35387e-05	7.89123e-05	-2.39601e-05	-5.81391e-05
AT3G55490	GEP_18	3345	0.00037524	0.000282141	-0.000264302	9.91001e-05	-0.000165538	9.77191e-05	0.000163613	-9.37796e-05	-0.000128525	-5.45193e-05	-0.000229573	-0.000154427	3.7368e-05	1.90746e-05	-0.000123145	-0.000270569	1.25671e-05	0.000398642	-3.6009e-05	-8.65424e-05	-0.000154569	-1.60586e-05	-8.04152e-05	0.000256088	9.07161e-05	4.20534e-05	-4.58783e-05	0.000158996	-4.33998e-06	-6.954e-05
AT5G10490	GEP_18	3346	-0.000170053	-0.000101266	-0.00014013	-8.63369e-05	4.57384e-05	7.39871e-05	-0.000112283	-6.3901e-05	4.36992e-05	-1.67112e-05	-3.91094e-05	0.000208896	-6.13449e-05	-0.000126102	5.59108e-05	-5.02412e-05	-3.83022e-05	0.000398274	-4.01991e-05	-2.14917e-05	-0.000148365	-0.000103596	-3.14993e-07	-2.98878e-05	6.98908e-05	-3.42602e-05	-3.48578e-05	5.75314e-05	-3.12134e-05	-3.55363e-05
AT5G11350	GEP_18	3347	1.96713e-05	-3.24102e-05	-0.000215744	-4.4002e-06	-6.29595e-05	0.000357863	-4.10049e-05	-0.000128662	-6.15421e-05	-0.00011516	-0.000127493	-0.000168755	-1.85046e-05	1.11826e-05	-9.1218e-05	-0.000225202	-4.4424e-05	0.000398189	-3.63189e-05	-5.03678e-05	0.000142184	-8.35399e-05	-8.12928e-05	-0.000106591	4.03661e-05	0.000170707	-4.58173e-05	2.42168e-05	-1.47783e-05	-2.92885e-05
AT2G33640	GEP_18	3348	-8.15675e-05	0.000144244	-0.000171788	3.30799e-05	-7.51713e-05	-3.42734e-05	-4.66885e-05	7.11699e-07	-1.36641e-05	-2.03286e-05	-6.36768e-05	-9.75033e-05	7.39389e-06	1.54058e-05	-7.32444e-05	-8.14213e-05	-4.12843e-05	0.000397711	-2.5749e-05	-3.41824e-05	9.8382e-05	-3.69137e-05	-4.09476e-05	6.43104e-05	3.35112e-05	0.00011648	-2.17695e-05	3.65274e-05	-1.24597e-05	2.7611e-05
AT1G06740	GEP_18	3349	0.000162233	-1.48409e-05	3.73939e-05	-4.61244e-05	-4.1856e-05	-5.6775e-05	-7.84969e-05	-7.8972e-05	7.43589e-06	-5.15084e-05	-4.42145e-05	-4.95434e-05	-2.18375e-05	5.83824e-05	-1.08397e-05	-4.63866e-05	-3.02358e-05	0.00039755	-8.62826e-06	-2.97666e-05	-3.01279e-05	-3.64743e-05	-2.87828e-05	-2.68286e-05	3.21109e-05	-5.32519e-05	-2.07058e-05	-2.44135e-05	5.42852e-06	-1.14975e-05
AT1G70150	GEP_18	3350	0.000324469	0.000356259	-0.000442945	2.86616e-05	0.000117954	-0.000163965	-1.41318e-05	0.000170725	0.000202811	-7.17886e-05	-0.000353191	-0.000239197	-5.04567e-06	-2.09217e-05	-0.000212305	-0.000372561	-0.000107283	0.000397469	1.39859e-05	-4.7196e-05	0.000295561	-5.30563e-05	-9.20527e-05	-4.92851e-05	0.000180106	0.000167761	-7.1398e-05	4.29286e-05	-1.30905e-05	6.26731e-05
AT3G61780	GEP_18	3351	-2.13962e-05	0.000179913	-0.000286362	0.000186766	-0.000112091	-6.35796e-05	-0.000183964	8.82105e-05	-9.50021e-05	-9.00063e-05	-0.000101705	-0.000121707	2.49862e-05	-6.82892e-05	-9.90005e-05	-0.000144488	-6.77205e-05	0.000397228	-1.66105e-05	-5.06636e-05	-0.000158783	-7.29997e-05	-5.17005e-05	-3.4477e-05	-1.99221e-06	4.1627e-05	-4.99804e-05	0.000209208	-1.23023e-05	1.0311e-05
AT4G00520	GEP_18	3352	-9.02723e-05	-6.33993e-05	-0.000350631	-0.000233676	2.47758e-05	1.9258e-05	0.000163199	5.0912e-05	-3.05621e-05	-3.11868e-05	1.6104e-05	0.000329452	9.18057e-06	7.67321e-06	-4.30519e-05	-0.000223132	-0.000218181	0.000396957	-0.000133341	0.000182517	5.33786e-05	-0.000109752	-9.57355e-05	2.43348e-05	-2.07637e-05	-7.48586e-05	-5.90135e-05	-6.11468e-06	-7.78371e-06	9.43058e-06
AT2G24650	GEP_18	3353	5.54666e-05	1.99701e-05	6.77324e-05	-0.000103473	0.000126882	-6.79486e-05	-0.000106069	-0.00012814	0.000245195	-6.24308e-05	-0.000171209	-5.38047e-05	-8.63122e-05	-6.08166e-05	-9.91021e-05	-0.000185843	-8.74607e-05	0.00039681	2.648e-05	-9.81602e-05	-2.58114e-05	-7.98902e-05	-5.53365e-05	-6.18682e-05	4.99814e-05	5.88939e-05	7.77101e-07	9.19054e-05	-3.04536e-05	-3.50774e-05
AT3G45900	GEP_18	3354	3.15407e-05	-7.69741e-05	2.87787e-05	-0.000216246	0.000188539	-1.15279e-05	-5.0661e-05	-0.000159907	6.68379e-05	0.000357058	1.0503e-05	0.00024384	-0.000112904	-0.000197766	-0.000175797	-0.000212097	-0.000138331	0.0003966	-4.41915e-05	-0.000141643	0.00015549	3.95121e-05	-5.92745e-05	-0.000124317	3.4672e-05	1.99315e-05	-6.36213e-05	9.27849e-05	-1.9635e-05	-2.37365e-05
AT2G28480	GEP_18	3355	0.000185445	0.000373273	-0.000243975	-5.48184e-05	-1.2189e-05	-0.000173829	-0.000196394	0.000218759	0.000263787	-0.000140708	-0.000218117	-0.000102273	-9.44881e-05	-5.05391e-05	-0.000151662	-0.000286678	-0.000134846	0.00039643	7.62283e-05	-0.000115635	6.71662e-05	-9.40145e-05	-9.40512e-05	2.69393e-05	0.000146609	5.3065e-05	-4.81361e-05	1.94358e-05	-3.29696e-05	-4.66647e-05
AT5G09580	GEP_18	3356	-0.000122721	0.000145007	-0.000201466	0.00017656	-7.97577e-05	-9.89615e-05	-0.000137285	-4.41847e-06	0.000217135	-8.54163e-05	-0.000118197	-0.000110584	8.33676e-05	-6.25211e-05	-8.29469e-05	-0.000109793	-8.81844e-05	0.000396335	-4.29539e-06	-2.35827e-05	3.94292e-05	-4.65779e-05	-5.46656e-05	-2.98709e-05	-2.58737e-05	-3.10605e-05	-1.97817e-05	3.7635e-05	-9.30331e-06	-5.36402e-06
AT4G25330	GEP_18	3357	0.000144309	1.38993e-05	-3.15887e-05	-2.59805e-05	-3.13306e-05	-3.66142e-05	-6.17481e-05	-3.03072e-05	-4.56316e-05	-2.90706e-05	-3.47236e-05	-3.15613e-05	-1.4839e-05	6.97904e-06	-2.1415e-05	-5.91132e-05	-1.5087e-05	0.000395945	-2.51818e-05	-1.85398e-05	3.70736e-05	1.47877e-05	2.01841e-06	5.75047e-07	1.55731e-05	7.73681e-05	-1.76889e-05	5.60052e-05	-1.39683e-06	-1.49192e-05
AT5G16790	GEP_18	3358	0.000163157	7.44353e-05	-0.000209886	-4.07015e-05	-6.82944e-05	-9.66442e-06	-6.39067e-05	4.451e-05	-1.09709e-05	4.76237e-06	-9.96145e-05	-0.000106186	-3.64733e-05	4.81966e-05	-4.74307e-05	-0.000113758	-6.21577e-05	0.000395691	3.94901e-05	-3.60019e-05	1.76297e-05	-4.65831e-05	-3.64796e-05	9.01927e-06	1.84146e-05	-1.32017e-06	1.09229e-05	6.08203e-05	-5.60367e-06	9.95464e-06
AT2G14120	GEP_18	3359	-3.59527e-05	-7.28605e-05	0.00013383	0.000205273	1.77735e-05	-0.000199787	-0.000108565	-2.9728e-05	-3.61837e-05	-0.00022689	-0.000381573	-0.00021469	-5.23459e-05	-0.000252996	2.24231e-05	-0.00058628	9.80264e-05	0.000395414	7.71867e-06	-2.09969e-05	-0.000209961	6.56642e-05	-0.000169084	-0.000242069	-3.17087e-05	-0.000101689	-0.000131822	2.57818e-05	-1.18435e-05	2.05405e-05
AT4G09510	GEP_18	3360	-0.000207377	2.6282e-05	-0.000366489	3.65899e-05	-9.24893e-05	9.95672e-05	-3.07558e-06	0.000325255	-8.14579e-05	-3.31832e-05	-0.000233539	-0.000223109	-1.00221e-05	-1.04681e-05	-6.68421e-05	-0.000165944	0.000230577	0.000395347	-0.000100752	-7.24369e-05	0.000101941	-7.10551e-05	-7.23664e-05	1.02514e-05	-5.64666e-07	-4.8682e-06	-4.40155e-05	0.000217821	-8.13933e-06	-1.73223e-05
AT3G13290	GEP_18	3361	0.000115823	7.427e-06	8.23517e-05	-2.7106e-05	-0.000130346	-0.000150719	-7.09781e-05	-8.40036e-05	8.76792e-05	-0.000103187	-0.000294295	-0.000185271	1.11129e-05	-7.13608e-05	-0.000116034	-0.000299706	-5.64473e-05	0.000395132	-1.45883e-05	-0.000112829	-0.000344862	4.09533e-05	-7.07619e-05	7.29991e-05	5.86585e-05	7.15698e-05	-8.42117e-05	1.93527e-05	-2.82068e-05	-4.65656e-05
AT5G11030	GEP_18	3362	0.000209068	7.57429e-05	-0.000135487	-1.24555e-05	-0.000108883	-7.0717e-05	-5.67805e-05	5.74291e-05	9.40802e-05	1.07042e-05	-0.000181001	-4.25125e-05	2.4269e-05	-3.62793e-05	-6.27364e-05	-0.000289324	-0.000106236	0.000394484	3.26142e-05	-0.00011962	3.9373e-05	-8.53606e-05	-7.97034e-05	0.000195946	6.37733e-05	5.37258e-05	-8.59558e-05	6.62858e-05	-1.82507e-05	-5.67038e-06
AT5G22620	GEP_18	3363	3.89233e-05	0.000131616	-0.000208581	4.37173e-05	-0.000143895	-8.22058e-05	-0.000182919	0.000285579	6.28001e-05	-9.48909e-05	-0.000208367	-0.000157714	7.32362e-05	4.17203e-05	0.000127536	-0.000206468	-0.000123333	0.000394484	-0.000127307	-5.69024e-05	7.1438e-05	-5.04708e-05	-8.10316e-05	0.000189313	0.00012353	-7.21909e-05	-5.59551e-05	5.84285e-05	1.5816e-06	-4.13905e-05
AT2G43465	GEP_18	3364	0.000236401	5.63894e-05	-0.000172835	-4.35977e-06	-6.22495e-05	-6.90854e-05	-3.39262e-05	7.27569e-05	-2.50236e-05	-2.96855e-05	-7.09231e-05	-0.000108314	4.42144e-05	-1.68352e-05	-7.84091e-05	0.000136926	-7.69089e-05	0.000394057	4.32046e-05	-3.69784e-05	0.000190649	-2.98107e-05	-3.5782e-05	-7.59916e-05	1.32612e-05	-8.26676e-05	-3.33089e-05	5.16385e-05	-1.48481e-06	-6.66476e-06
AT1G54650	GEP_18	3365	0.000138306	0.000194541	-0.000296853	0.00011329	-0.000124613	-1.69384e-05	2.42741e-05	0.000115886	3.80403e-05	2.85182e-05	-0.00021881	-0.000173723	2.49083e-05	-7.47141e-05	-0.000140024	-0.000223824	-4.70887e-05	0.000393642	-2.03126e-05	-7.02791e-05	2.063e-05	2.51074e-05	-7.86142e-05	3.5304e-05	8.78564e-05	0.000231895	-4.6955e-05	0.000118128	-3.70283e-05	-4.68604e-06
AT1G15885	GEP_18	3366	0.000198672	0.000296922	-0.00021632	-1.56896e-05	-9.82441e-05	-0.000110183	-0.000170928	0.000362831	-7.39521e-06	-0.000120668	-0.000124944	-7.6442e-05	-2.731e-05	-4.46219e-05	-9.62482e-05	-0.000187505	-0.000127509	0.000393367	2.66589e-05	-4.71311e-05	0.000170942	-7.13071e-05	-4.82335e-05	0.000171688	0.000135318	-5.75864e-05	-3.90027e-05	0.000251397	-7.78743e-06	-6.40054e-05
AT4G13550	GEP_18	3367	-0.000113986	-0.000124889	0.000299991	-2.16108e-05	4.34203e-05	7.28503e-05	-0.000142634	-4.56477e-05	0.000191933	-0.000139015	-9.93154e-05	0.00027505	-1.85109e-05	-0.000177467	-2.98363e-05	-0.000195292	-9.89255e-05	0.000393246	-1.0745e-05	-0.000100731	-1.80641e-05	-7.22271e-05	6.95888e-05	-6.5443e-05	1.98217e-05	0.000129528	7.02281e-05	9.71545e-05	-3.14776e-05	-1.87273e-05
AT2G16090	GEP_18	3368	6.8183e-05	0.000143686	-0.000180288	6.04677e-05	-5.07713e-05	-4.88281e-05	-7.77662e-05	-9.68895e-06	3.05854e-05	6.86638e-06	-0.000173559	-0.000143316	6.73596e-06	-7.57411e-05	-7.69657e-05	-0.000179275	-1.0741e-05	0.000392988	2.60694e-05	-4.56934e-06	8.71382e-05	-1.0299e-05	-5.9913e-05	-0.000116373	8.8165e-05	8.35031e-06	-2.90774e-05	-2.67887e-06	-1.41236e-05	-5.6374e-05
AT3G46617	GEP_18	3369	-8.17438e-05	-4.14055e-05	0.000110872	-1.36488e-05	-1.04361e-05	-1.14244e-05	1.0237e-05	-2.01669e-05	-3.78318e-05	-3.17388e-05	-4.88858e-05	0.000123657	2.65811e-05	0.000101871	-2.51527e-05	-3.29297e-05	4.30671e-05	0.000392691	-2.91692e-05	-8.19675e-06	-4.01046e-05	-7.36273e-06	-2.17377e-05	-1.31344e-05	0.000168086	-2.81733e-05	0.00012791	0.000174363	6.92763e-06	3.19964e-05
AT4G02482	GEP_18	3370	0.000182617	5.49385e-05	5.72578e-05	-2.7855e-05	-5.28645e-05	-5.9294e-05	-4.47206e-05	-5.50172e-05	6.02311e-05	-6.68299e-05	-8.60347e-05	-6.49244e-05	-2.43135e-05	1.69165e-05	-4.81747e-05	-0.000132699	-4.15262e-05	0.000392416	-1.05954e-05	-3.66455e-05	6.45931e-05	-4.05155e-05	-3.60524e-05	-3.58462e-05	1.34444e-07	8.68377e-05	-1.89221e-05	-8.61094e-05	-7.82495e-06	-1.65658e-05
AT2G05850	GEP_18	3371	-2.758e-05	-2.79575e-05	-4.18218e-05	-8.52523e-06	-1.15439e-05	-1.53422e-05	-1.11599e-05	-1.48487e-05	-8.84326e-06	-1.7234e-05	-1.64986e-05	-8.25432e-06	-1.26104e-05	-9.22147e-06	-1.0131e-05	-8.6842e-06	1.68538e-08	0.000391783	-5.00546e-06	-7.249e-06	-3.35388e-05	-1.06278e-05	-7.09362e-06	8.71793e-05	-9.7568e-06	2.65178e-06	-4.36755e-06	-3.97669e-05	4.7939e-06	2.23024e-06
AT3G15740	GEP_18	3372	0.000257078	-0.00011914	8.94194e-05	-1.78564e-05	2.77885e-05	-4.37404e-05	0.000134504	-0.000235353	0.000120356	-0.000122464	-0.000190995	-0.000202179	-5.9654e-05	0.00015463	-0.000108321	-0.000262456	-3.45256e-05	0.000391679	-9.99932e-05	2.92179e-05	-5.86442e-05	-5.12855e-05	-7.42554e-05	-3.14396e-05	-8.2364e-05	0.000112468	-3.85678e-05	2.89248e-05	-2.13869e-05	3.32869e-05
AT3G56860	GEP_18	3373	-0.000178948	-0.000106679	0.000256807	-3.04107e-05	0.000166204	-0.000151382	-0.000150609	7.76233e-05	0.000248304	-0.00019854	-0.000363022	-0.000106686	2.34702e-05	-0.000169994	0.000127802	-0.000301865	-0.000102924	0.000391519	-9.24972e-05	-0.000154726	0.000126896	-2.41844e-05	-7.16449e-05	3.64932e-05	1.86968e-05	-5.62584e-05	1.06452e-05	0.000237015	-3.20237e-05	-5.85337e-05
AT4G17020	GEP_18	3374	8.90595e-06	8.43696e-05	-0.000325566	9.09194e-05	-0.000121464	1.85136e-05	-6.24066e-05	6.78225e-05	-5.80119e-05	-7.39795e-06	-0.000200067	-0.000131891	6.45456e-05	-9.71871e-05	-7.53925e-05	-0.000219729	-4.78758e-05	0.000391186	2.00842e-05	-5.74502e-05	5.0009e-05	5.39605e-06	-6.33337e-05	2.03968e-05	2.69288e-05	-1.99609e-05	-6.10517e-05	7.26597e-05	1.62499e-07	-2.99586e-05
AT2G28830	GEP_18	3375	9.19379e-05	9.18599e-05	-0.000208026	0.000133941	-0.000106781	-8.21937e-07	-0.000120954	5.14796e-06	-7.38953e-05	-6.54834e-05	-0.000115015	-7.9595e-05	0.000116913	-3.22666e-05	-5.20827e-05	-0.000140752	-5.89179e-05	0.000390937	9.956e-06	-4.52565e-05	0.000139544	7.80995e-05	-6.99641e-05	-6.26082e-05	0.000115509	3.47035e-05	1.08869e-05	1.04589e-05	-1.4103e-05	6.83817e-06
AT1G34380	GEP_18	3376	0.000125111	0.000356625	-0.00019682	-6.293e-05	-0.000112195	-0.000109482	-0.000174602	-1.71164e-05	0.000238774	-0.000130326	0.000123198	-0.000137284	-1.79235e-05	5.89663e-06	-7.03567e-05	-0.00012897	8.31896e-06	0.000390872	-3.60116e-05	3.99879e-06	0.000100574	-0.000103759	-4.3598e-05	-0.000195487	0.000114851	-1.89996e-05	-3.70296e-05	0.000139303	-1.03816e-05	-5.57959e-05
AT5G20170	GEP_18	3377	0.000256552	2.24501e-05	-0.000155664	-9.28364e-05	0.000109701	-8.931e-05	-9.92031e-06	-9.27273e-05	0.000151657	-7.7196e-05	-0.000257225	-0.000154082	-5.53167e-05	3.29025e-05	-7.83194e-05	-0.000340917	-2.82236e-06	0.000390702	-8.52455e-05	-4.63126e-05	-7.58251e-05	-3.36209e-05	-2.73356e-05	0.000194858	2.10991e-05	-3.05703e-05	-0.000101816	0.00025449	-2.98387e-05	1.77201e-05
AT5G13410	GEP_18	3378	7.0942e-05	-2.76823e-05	-0.000145041	0.000219002	-9.68336e-05	-6.85655e-05	-0.000177355	7.40383e-05	-3.29063e-05	0.00015748	-0.000163255	-0.000146837	0.000173155	2.97082e-05	-4.54678e-05	-0.000141097	-9.34298e-05	0.000390231	1.27291e-05	-6.99538e-05	0.000140645	-8.23483e-05	-3.12568e-05	-6.37224e-05	0.000101528	0.000209062	-3.55384e-05	-1.32566e-06	-4.03337e-05	-4.28726e-05
AT5G20430	GEP_18	3379	-3.82135e-05	-4.11302e-05	-3.42013e-05	0.000108491	-1.45055e-05	-2.4695e-05	5.65434e-06	-2.30605e-05	4.11161e-05	-2.08723e-05	-2.35788e-05	-2.40294e-05	-1.3915e-05	-2.60607e-05	-1.7084e-05	-1.26763e-05	8.78937e-06	0.000390176	-7.61625e-06	-9.03152e-06	-3.62778e-06	-4.22083e-05	-4.37622e-06	-2.90706e-05	-7.85209e-06	-1.26656e-05	-7.6927e-06	-3.23347e-05	-2.61427e-07	-1.64851e-06
AT5G22040	GEP_18	3380	2.3367e-05	0.000334947	-0.00035719	0.000218783	9.72262e-05	-0.000173409	-6.25552e-05	0.000227414	0.000387287	-0.000149229	-0.000332477	-0.000243022	-0.000171167	-4.0138e-05	-7.95465e-05	-0.000301665	-0.000111636	0.000390158	-6.70777e-05	6.21699e-05	8.85762e-05	-6.83559e-05	-0.000101613	0.000201524	7.82946e-05	5.00552e-05	-5.428e-05	-5.17974e-05	-2.98549e-05	-1.32425e-06
AT1G10570	GEP_18	3381	6.34389e-05	-0.000116153	0.000337401	-9.34676e-06	-7.69638e-05	-0.000110091	-6.56522e-05	4.93106e-05	0.000231809	3.82509e-05	-0.000233102	-8.72955e-05	8.16368e-05	3.57523e-05	-0.0001346	-0.000343657	-7.47904e-05	0.000389989	-1.93077e-05	-0.000108688	-4.02087e-05	-2.94894e-05	-0.000109971	-0.000100027	5.7235e-05	7.74601e-05	-7.25164e-05	-3.06718e-06	-8.01653e-06	-1.4227e-05
AT1G69390	GEP_18	3382	0.00018717	6.78389e-05	-0.000230039	5.79806e-05	1.73381e-05	-3.62356e-05	7.90195e-05	-1.35229e-05	-1.00959e-05	-2.7422e-06	-0.000279298	-0.000299937	3.33866e-05	-9.45754e-05	-8.97446e-05	-0.000298407	5.00425e-05	0.000389732	-1.3895e-05	-3.77484e-06	0.000198801	0.000151079	-9.80394e-05	0.000279848	0.00011789	0.000105139	-4.70156e-05	-5.90043e-05	-2.06982e-05	0.00015578
AT5G19830	GEP_18	3383	2.85661e-05	0.00020865	-0.000206704	1.47385e-05	8.37453e-07	-0.000159157	-0.000223649	0.000136568	0.000158748	-8.19173e-05	-6.54075e-05	-6.31251e-05	3.13206e-05	-1.38431e-05	-0.000114653	-0.000218001	-5.91913e-05	0.000388729	5.37597e-05	-1.42386e-05	0.000125154	-0.000100942	-6.34603e-05	3.1339e-05	0.00019397	5.84193e-05	-6.02367e-05	9.83769e-05	-2.62121e-05	-7.62599e-05
AT3G13225	GEP_18	3384	-4.23109e-05	-0.000141033	0.000107751	-0.000132958	2.56456e-05	-8.5446e-05	-4.40253e-05	-0.000277282	0.000235255	-0.000148073	-0.000229694	-3.15033e-05	-2.9604e-06	7.86103e-05	-1.98141e-05	-0.000241348	-0.000146938	0.000388588	-2.35968e-05	-0.000133426	3.61247e-05	-7.44057e-05	-2.74676e-05	-2.5041e-05	3.54005e-05	7.27839e-06	-1.02614e-05	4.74036e-05	-1.25783e-05	-8.35393e-06
AT3G29380	GEP_18	3385	-6.34204e-06	-1.48533e-05	-3.30387e-05	6.19307e-05	-1.6636e-05	4.63369e-08	-1.5817e-06	-3.56275e-05	-2.72588e-05	-6.40089e-07	-1.83461e-05	-1.55228e-05	6.00366e-05	-2.8594e-05	-1.95202e-05	-2.94014e-05	-2.08011e-05	0.000388514	-2.88523e-05	-9.60035e-06	0.000131972	-2.06625e-05	-1.17968e-05	9.69911e-05	-1.06696e-05	-3.62435e-05	-7.42158e-06	7.69895e-05	8.40648e-07	8.53743e-07
ATCG00420	GEP_18	3386	-1.07463e-05	-1.47701e-05	4.98077e-05	-4.07854e-05	-8.02604e-05	-4.58432e-05	-7.19373e-05	0.000135022	-5.23763e-05	-6.58313e-05	-0.000110376	5.62252e-05	-5.07425e-05	-3.25433e-05	-2.22789e-05	-0.00012117	-3.76144e-05	0.000388451	-3.0944e-05	-4.05179e-05	-0.000222776	-6.22956e-05	-4.18491e-05	-4.43672e-05	-8.38253e-06	-8.31315e-05	-4.11633e-05	8.63939e-06	-3.26957e-06	2.24131e-05
AT5G06810	GEP_18	3387	7.82049e-05	0.000112173	-8.45409e-05	-1.8562e-05	-7.24224e-06	-0.000100501	-0.000160104	-9.93461e-05	4.84201e-05	-7.00031e-05	-7.19728e-05	-0.000102223	3.14972e-06	5.50478e-05	-6.70395e-05	-0.000162306	-2.30013e-05	0.000388441	8.03554e-05	2.56827e-06	0.000202726	-7.16099e-05	-3.89613e-05	2.25769e-05	4.01309e-05	-5.80342e-05	-4.79051e-05	0.000224327	-1.76276e-05	-4.24662e-05
AT3G09050	GEP_18	3388	0.000380175	1.22821e-06	0.000144269	-1.53387e-05	-6.63436e-05	-0.000121911	-0.000188939	-0.000115517	4.96197e-05	-0.000153907	-0.000117084	-0.000122762	3.19616e-06	3.731e-06	-0.00010649	-0.000176442	-3.45564e-05	0.000388297	-3.74217e-05	-6.81556e-05	-1.89806e-05	-6.51678e-06	0.000128275	-5.69747e-05	4.07679e-05	0.000188161	4.59706e-05	0.00021707	-2.98368e-05	1.54597e-06
AT1G08070	GEP_18	3389	0.000127746	0.000246184	-0.000122881	-9.31686e-05	-3.7352e-05	-8.67869e-05	-0.000182802	-1.40221e-07	0.00014835	-0.000109505	-8.36717e-05	-0.000111573	1.21099e-05	5.49826e-05	-8.30191e-05	-0.000117034	-7.8689e-05	0.000388267	-7.29246e-06	-4.58313e-05	-4.6673e-05	-8.43245e-05	-3.02896e-05	3.68414e-05	-2.00453e-06	-7.56588e-05	-2.07639e-05	5.97647e-05	-3.17e-07	-2.57679e-05
AT4G24630	GEP_18	3390	-8.77217e-05	-0.000107692	-5.43215e-05	-1.18585e-05	5.77883e-05	-0.000243932	-0.000246064	0.000216359	9.07861e-05	-5.45676e-05	1.03479e-05	3.11413e-05	-5.12592e-05	-8.85164e-05	-2.03704e-05	-0.00011514	-5.42624e-05	0.000387966	8.79708e-05	0.000107401	0.00011087	-0.000131194	-3.37496e-05	7.30107e-05	3.90429e-05	-7.29651e-05	6.78578e-06	2.01754e-05	-1.5131e-05	0.000203561
AT5G15010	GEP_18	3391	0.000135249	0.000288767	-0.000244824	-4.91473e-05	-9.31313e-05	-4.72235e-05	-0.000154475	-4.70999e-05	-5.2536e-05	-3.93973e-05	-8.28777e-05	-8.21391e-05	-1.20782e-07	-1.4635e-05	-7.21226e-05	-0.000122186	-7.99607e-05	0.000387898	-8.98408e-06	-3.55354e-05	0.000105388	-5.96227e-05	-4.27318e-05	-2.554e-05	3.55919e-05	-2.55217e-06	-2.38408e-05	0.000274558	-8.07322e-06	1.8379e-05
AT3G45190	GEP_18	3392	-3.79349e-05	-4.56935e-05	-0.000225603	7.10272e-06	-0.000148502	-9.2647e-05	-0.000218214	3.54711e-05	-9.19048e-05	-0.000122904	-0.000172744	-0.000114082	-3.65637e-05	-0.000180784	5.35039e-05	-0.000343908	-2.34784e-05	0.000387579	-1.43863e-05	-0.000118991	-0.00029919	-5.77155e-05	-5.09995e-06	-4.23951e-05	7.22499e-05	1.54339e-05	-8.09364e-05	-6.43638e-06	-1.04763e-05	-5.67237e-05
AT2G07815	GEP_18	3393	6.08101e-05	5.75111e-05	-0.000158738	-0.000132608	-0.000124416	-8.68182e-05	-7.99746e-05	-1.4859e-06	-0.000103235	-0.000216556	-9.39555e-05	3.69647e-05	-0.000139566	-9.23161e-05	-0.000109683	-0.000149269	-3.27427e-05	0.000387524	-5.40824e-05	-6.44995e-05	-0.000585129	-8.02309e-05	-7.44566e-05	-0.000107856	-7.93295e-05	-0.000113481	-5.62845e-05	7.73229e-05	-1.37076e-05	-1.014e-05
AT3G61030	GEP_18	3394	5.25861e-08	9.45956e-06	-2.1422e-05	-9.82829e-07	-8.23436e-06	5.65651e-06	-2.63459e-05	-8.46543e-06	-1.12091e-05	-6.43332e-06	-9.2397e-06	-1.18928e-05	-4.07079e-06	-9.97051e-06	-7.12652e-06	-9.30119e-06	-7.40057e-06	0.000387361	-4.16099e-06	-3.17146e-06	8.87795e-05	-7.76705e-06	-6.77306e-06	-1.59637e-05	-1.93293e-06	-3.89617e-06	-1.97873e-06	-5.03918e-05	6.19878e-07	-3.65958e-06
AT2G01730	GEP_18	3395	4.93411e-05	0.000210996	-0.00011799	-6.8976e-05	-2.94609e-05	-9.13713e-05	-0.000160643	9.65759e-06	0.000231229	-0.00011256	-7.0963e-05	-0.000102655	-2.68723e-05	-5.90716e-06	-9.2286e-05	-0.00010054	-6.55814e-05	0.000387307	-3.4791e-05	-4.27297e-05	-1.78885e-05	-8.26629e-05	-2.94518e-05	6.63523e-05	-2.55258e-05	-5.40458e-05	-2.89861e-05	9.53667e-05	-2.78535e-06	-1.57507e-05
AT5G53170	GEP_18	3396	0.000160796	0.000176334	-0.000447291	7.18729e-05	-0.000224684	0.000192083	-0.000107528	0.000208877	-9.4363e-05	-0.000102008	-0.000288228	-1.55196e-05	3.70585e-06	-0.000189016	-0.000224872	-0.000401918	-4.16114e-05	0.000387072	-6.01066e-05	-0.000121886	-0.00022345	-0.000130982	-0.000123835	7.38381e-06	9.32539e-05	7.92547e-05	-9.59492e-05	0.000185807	-3.22036e-05	-3.10407e-05
AT3G21580	GEP_18	3397	-6.19228e-05	9.91354e-05	-0.000236061	0.000152635	-0.000100378	6.88527e-05	-0.000140455	6.61775e-05	-9.5027e-05	3.54642e-05	-7.25717e-05	-7.414e-05	7.2881e-05	-5.69366e-05	-5.74187e-05	-0.0001119	-4.45195e-05	0.000386971	-1.9651e-05	-4.85826e-05	0.000110641	6.00547e-05	-2.33322e-05	0.000178374	1.98386e-06	-4.05289e-06	-3.78084e-05	6.27927e-05	-1.01384e-05	-2.5742e-05
AT1G50190	GEP_18	3398	2.03803e-05	4.28722e-05	-1.76543e-05	5.9938e-05	-3.84152e-05	-2.47058e-05	-8.31022e-05	-2.82976e-05	-1.73834e-05	-1.4758e-05	8.01213e-07	-1.25701e-05	-1.67844e-05	-3.44719e-06	-1.23092e-05	7.4986e-08	-9.26707e-06	0.000386938	-2.39151e-05	2.84028e-05	5.71461e-05	-4.76596e-05	-1.70437e-05	4.8958e-05	5.73651e-05	2.12579e-05	-1.31304e-05	-1.63574e-05	-1.75704e-07	0.000134056
AT1G04390	GEP_18	3399	0.000154881	-8.46683e-05	0.000188768	-8.22853e-05	0.000165181	-8.654e-05	-0.000112228	-0.000230052	0.000282456	-0.000129253	-0.000136976	-5.07858e-05	2.87438e-06	-2.44714e-05	-5.76462e-05	-0.000194534	-9.68165e-05	0.000386733	-5.76322e-05	-7.49627e-05	-0.000144356	-0.000129577	-6.60466e-05	-0.000140606	-3.44301e-05	-4.61593e-05	-7.33558e-05	2.88201e-05	-2.39788e-05	-1.43127e-05
AT2G07718	GEP_18	3400	1.16111e-05	-6.63685e-06	-5.52515e-05	-1.36099e-05	-0.000136932	-1.26504e-05	-0.000118933	-7.26426e-05	-0.000141663	-0.000116304	-0.000115654	-1.17338e-05	-8.33756e-05	-8.1046e-05	-9.89337e-05	-8.36751e-05	-4.98319e-05	0.000386486	-7.43195e-05	-7.79574e-05	-0.000461463	-5.19181e-05	-4.81488e-05	-7.87451e-06	-4.78494e-05	-9.07724e-05	-3.4955e-05	1.10332e-05	-1.58918e-05	-1.53293e-05
AT2G33680	GEP_18	3401	-3.64929e-05	0.000272493	-0.000147145	-7.32885e-05	-4.11588e-05	-7.70331e-05	-0.000181841	-7.18934e-05	7.49105e-05	-9.54605e-05	-4.73921e-05	-8.31596e-05	-4.12201e-05	2.42707e-06	-6.14218e-05	-7.25908e-05	-7.01825e-05	0.000386182	-1.6011e-05	-2.83728e-05	0.000138824	-6.58782e-05	-2.81106e-05	-1.90828e-05	9.46547e-06	-1.00257e-05	-2.26646e-05	0.000162224	-3.8632e-06	-2.42944e-05
AT3G10140	GEP_18	3402	0.000244018	0.00028164	-0.000288045	3.48493e-06	-0.000134071	-0.000107842	-0.000170519	2.348e-05	-1.05739e-05	-0.000133369	-0.000195594	-3.59946e-05	-2.43668e-05	-5.82659e-05	8.51377e-05	-7.38052e-05	-6.18761e-05	0.000385533	-5.40287e-05	-8.77047e-05	0.000188626	-5.28383e-05	-4.76698e-05	5.0507e-05	0.000195278	-1.66865e-05	-3.00356e-05	0.000113043	-1.29531e-05	-7.95723e-05
AT3G54610	GEP_18	3403	0.000249097	0.000105539	-0.0002591	-3.15352e-05	-4.04993e-05	-4.6723e-05	-5.23914e-05	-6.32221e-05	1.14032e-05	-3.30705e-05	-0.00020468	-0.000101663	-4.97631e-05	2.25784e-05	-3.66636e-05	0.000120268	-5.82486e-06	0.00038512	-4.90405e-05	-6.329e-05	0.000144932	-6.27763e-05	-7.1071e-05	0.000131456	7.67971e-05	1.93101e-05	-3.46429e-05	-7.15312e-05	-2.37158e-05	7.36748e-05
AT3G18020	GEP_18	3404	4.21922e-05	0.000154005	-9.66112e-05	1.17726e-05	-5.36173e-05	-4.07168e-05	-0.000118669	1.1911e-06	-4.0248e-07	-3.932e-05	-1.46257e-05	-4.37749e-05	7.94038e-06	-4.42061e-06	-4.38966e-05	-6.76359e-05	-1.014e-05	0.000385115	-7.56485e-06	-2.26378e-05	-1.17345e-05	-1.62593e-05	-2.53218e-05	-2.35665e-05	2.9564e-05	2.68437e-05	-2.04868e-05	5.68775e-05	-2.65758e-06	-2.00426e-05
AT3G58970	GEP_18	3405	1.15599e-05	-6.63548e-05	-0.000193475	-2.38972e-05	-3.37438e-05	-4.34558e-05	-5.95818e-05	5.409e-05	0.000148005	0.00010036	-0.000209075	0.000126741	1.45059e-05	-0.000167501	0.000161475	-0.000336169	-2.20505e-05	0.000385058	-4.99713e-06	-8.58097e-06	0.000118587	9.17053e-06	-6.20734e-05	5.5596e-05	0.000110162	6.71131e-05	-4.52121e-05	7.97525e-05	1.38024e-05	9.34101e-06
AT1G69550	GEP_18	3406	0.000218356	6.66767e-05	-0.000106153	7.86904e-06	-7.7124e-05	1.23017e-05	2.74902e-05	-5.56161e-05	-3.43026e-05	-4.50407e-05	-8.26723e-05	-7.70005e-05	-3.9632e-05	-2.513e-05	-5.60444e-05	-0.000107458	-2.7782e-05	0.000384681	-3.25505e-05	-2.82356e-05	-6.72521e-05	1.27681e-05	-2.75228e-05	9.38845e-05	2.62659e-05	7.10103e-05	-1.75039e-05	0.000117296	0.000161007	-1.86006e-05
AT1G02145	GEP_18	3407	0.000216768	0.000258833	-0.000499389	0.000123025	-0.000194427	7.7623e-05	0.000240201	-1.03114e-05	-0.000168789	-4.14845e-05	-0.000377597	-0.000224826	-3.69948e-06	-6.59518e-05	-0.000213021	-0.000336503	0.000103264	0.000384542	-3.95156e-05	-0.000109047	5.78614e-05	0.000135183	-0.000127386	6.16894e-05	7.1104e-05	0.0001286	-8.08492e-05	0.000123101	-3.97309e-05	-2.71942e-05
AT2G44750	GEP_18	3408	-8.14875e-05	0.000288954	1.36958e-05	-4.40573e-05	-8.57866e-05	-6.09254e-05	-0.000176624	0.000152458	0.000232948	-2.69761e-06	-0.000195512	-8.0109e-05	-8.40475e-05	-0.000128381	7.70853e-06	-0.000123295	-0.00010564	0.000384422	-4.39389e-05	-7.24837e-05	0.000139264	-5.63521e-05	-5.58963e-05	-3.60543e-05	0.000192201	2.03435e-05	2.76912e-05	4.46331e-05	-5.14377e-06	-6.40372e-05
AT5G15300	GEP_18	3409	-2.03958e-05	0.000268584	-0.000131989	-4.84111e-05	-5.06884e-05	-7.55912e-05	-0.000158585	2.6991e-05	0.00018062	-9.82693e-05	-5.82889e-05	1.78373e-05	-6.63223e-05	2.00236e-05	-4.86603e-05	-4.69158e-05	-5.88069e-05	0.000384169	2.03968e-05	-2.88254e-05	-9.83023e-05	-6.93272e-05	-3.00157e-05	-8.78756e-05	-1.97182e-05	-1.50622e-05	-2.25057e-05	5.15252e-06	-7.80898e-06	9.56717e-05
AT5G58250	GEP_18	3410	-0.000131891	0.000208791	-0.000270059	5.20162e-05	-0.000100185	0.000166195	-0.000201351	0.000319426	-8.94416e-05	-8.44119e-05	-0.000141272	4.19332e-05	1.22946e-05	-9.20222e-05	-0.000150281	-0.000212112	-9.55848e-05	0.000384149	-5.88645e-05	-6.67026e-05	0.000156568	-0.000150807	-6.77303e-05	9.06514e-05	5.08821e-05	-0.000121286	-5.44338e-05	5.6776e-05	-3.5702e-06	-2.76367e-05
AT1G04790	GEP_18	3411	0.000141692	-8.2314e-06	-0.000228994	-4.61351e-06	3.60589e-05	-0.00010623	-5.09145e-05	-6.35904e-05	-1.86665e-05	-7.84131e-05	-0.000191344	-0.000144745	-5.79854e-05	-8.52938e-05	-5.29076e-05	-0.000124641	-3.4348e-06	0.000384134	-1.1531e-05	-3.55852e-05	8.21996e-05	1.82958e-05	8.08828e-05	-1.36297e-05	0.000117219	6.12428e-05	-7.89726e-05	7.80129e-05	-2.95259e-05	-6.37706e-05
AT4G29400	GEP_18	3412	0.000141376	0.000225083	-0.000156999	-4.25466e-05	-5.70019e-05	-6.91396e-05	-0.000146779	1.60532e-05	1.38955e-06	-7.64297e-05	-4.97916e-05	-8.00084e-05	-1.76225e-05	4.50947e-05	-5.86287e-05	-0.000116996	-6.38027e-05	0.000383749	-9.8418e-06	-3.2638e-05	-6.35722e-05	-5.07758e-05	-1.99352e-05	-2.57551e-05	1.20774e-05	7.47872e-05	-2.86102e-05	0.000192286	-9.74874e-07	-2.41888e-05
AT2G47680	GEP_18	3413	6.88378e-06	0.000164382	-0.000231544	-4.87653e-05	-8.23018e-05	-6.69796e-05	-0.000175841	-7.60224e-05	3.76921e-05	-0.000126655	4.09338e-05	-9.83979e-05	-2.99348e-05	0.000157622	-8.59963e-05	-5.98846e-05	9.87244e-08	0.000383482	-4.44327e-05	-4.60912e-06	9.34563e-05	-3.65185e-05	-4.38214e-05	0.000302997	5.9156e-05	-2.41763e-05	-5.66418e-06	0.00012179	-9.04067e-06	-3.52407e-05
AT5G09690	GEP_18	3414	0.000156141	-9.13047e-05	8.98271e-05	3.24245e-05	0.0001255	-0.000143809	2.01255e-05	-0.000223	0.000134888	0.000102784	-0.000126813	-2.3241e-05	-0.000287658	2.99287e-05	7.14874e-05	-9.02194e-05	-0.000156958	0.000383417	2.1334e-05	0.000140387	0.000149667	-9.12778e-05	-7.20171e-05	3.78977e-05	3.19094e-05	6.40464e-05	-6.46627e-05	-1.86279e-07	-2.81196e-05	-4.23499e-05
AT2G11225	GEP_18	3415	-0.000181428	-0.000225661	0.000206815	-6.13101e-07	-0.000171409	0.000105872	-9.32572e-05	-0.000312746	-5.34418e-05	1.95527e-05	6.84134e-06	1.86689e-05	0.000225793	9.63267e-05	-0.000108199	1.66097e-05	-4.49401e-05	0.000383416	-0.000112664	-9.46593e-05	4.00763e-05	4.05335e-05	1.07427e-05	-9.01691e-05	0.000162388	4.22583e-06	6.47564e-05	-3.58535e-05	2.64598e-06	-5.79987e-05
AT5G60870	GEP_18	3416	-3.74014e-05	0.000377676	-0.000335024	0.000128306	-0.000134102	-0.000115564	-0.000220638	0.000214977	5.01268e-05	-0.000150209	-0.000139815	-0.000160047	2.07098e-05	-5.50605e-05	-0.000127834	-0.000167117	-0.000121198	0.000383159	7.68342e-05	-5.00918e-05	-2.21807e-05	-0.00011216	-5.46109e-05	-8.8331e-06	5.06784e-05	-8.62901e-05	-5.53908e-05	0.000285734	-1.00465e-05	-5.37504e-05
AT5G09860	GEP_18	3417	0.000187205	8.82503e-05	-0.000263087	3.58776e-05	-0.000145842	-5.58219e-05	-0.00014462	0.000127168	-8.71393e-05	-5.38653e-05	-0.000104259	-0.00016338	6.39963e-06	-8.53276e-05	-0.000121272	-0.000263308	-8.82876e-06	0.000383055	1.33714e-05	-7.42068e-05	-0.000142701	-1.83526e-05	-9.28431e-05	0.000105817	3.09919e-05	4.34182e-05	-1.55304e-05	0.000244135	-3.18602e-05	-3.61212e-06
AT5G46370	GEP_18	3418	-0.000117929	-6.19377e-05	-0.000114066	9.39402e-06	1.99978e-05	-5.50502e-05	0.00015163	-7.40464e-05	9.12848e-05	-6.12205e-05	-2.93662e-05	-6.46079e-05	-2.60159e-05	4.97191e-05	-2.76889e-05	-8.47893e-06	9.35291e-05	0.000382832	-4.46118e-05	0.000113246	-4.0498e-05	7.22099e-05	-2.91371e-05	2.91356e-05	6.35108e-05	-1.94439e-05	-1.1485e-05	-4.39545e-07	-3.30891e-06	-1.39567e-05
AT4G34940	GEP_18	3419	-8.04928e-06	-4.70338e-06	-1.98965e-05	6.18441e-06	-1.23475e-05	-1.50856e-05	-1.52497e-05	-1.59277e-05	-1.19635e-05	2.24362e-06	-7.9734e-06	-3.33325e-06	-3.10735e-06	-5.54124e-06	-8.50456e-06	-9.37539e-06	1.62623e-05	0.000382655	-5.4252e-06	4.65684e-06	7.16971e-06	9.49192e-05	1.87538e-05	-3.80645e-05	-1.26482e-05	-1.2593e-05	-1.95796e-05	-3.70649e-05	7.00236e-07	-6.40063e-07
AT3G05250	GEP_18	3420	-8.65132e-05	5.2057e-05	-0.000425729	0.00017663	0.000230727	1.98093e-05	-4.19988e-05	0.000336586	0.000325254	0.000230538	-0.000214721	-9.3104e-05	7.18614e-05	-0.000197031	-3.7551e-05	-0.000348982	-6.3246e-05	0.000382613	-6.93291e-06	-5.03131e-05	-5.44604e-05	0.000200396	8.39181e-05	-0.00017163	0.000143186	0.000314899	-1.02601e-05	-9.60777e-07	-5.70263e-05	-5.7665e-05
AT1G78930	GEP_18	3421	4.42888e-05	0.000103194	-0.000147779	-2.14958e-05	-3.09318e-05	-6.28841e-05	-0.000125439	-0.00011358	0.000263891	-7.84721e-05	-7.42949e-05	2.74374e-05	5.69537e-05	-4.57757e-05	-6.23708e-05	-0.000110135	-4.65695e-05	0.000382399	-2.18221e-06	-5.06388e-05	-8.56065e-05	-9.74192e-05	-4.23205e-05	-3.91512e-05	3.38711e-06	-6.9744e-05	-1.67749e-05	0.000199574	-8.60836e-06	-1.86319e-05
AT2G17580	GEP_18	3422	-2.55269e-05	0.00022363	-0.000247459	2.70403e-05	-0.000100312	-5.15378e-05	-0.000147364	-2.35119e-05	7.47237e-05	-7.92253e-05	-0.000119752	-8.57077e-05	-2.67989e-05	-3.0691e-05	-0.000101503	-0.000207946	-6.52741e-05	0.000382241	-5.41114e-05	-5.36894e-05	-1.85324e-05	-0.000101275	-7.2762e-05	3.50443e-05	4.39535e-05	-6.3399e-05	-6.07387e-05	0.000226856	-1.41739e-05	-1.21239e-05
AT1G29370	GEP_18	3423	8.39553e-05	0.000120223	0.000151731	-6.0755e-05	1.63429e-05	-0.000146651	-0.000255721	-0.000191318	0.000169221	-0.000235585	-0.000162828	-0.000291381	-4.88365e-05	-0.000171208	-9.55359e-05	-0.000370201	-8.04028e-05	0.000382019	-5.20286e-05	-0.00014782	2.09763e-05	-3.50078e-05	-9.57484e-05	3.61679e-05	9.45998e-05	0.000301215	-3.91873e-05	0.000143849	6.08487e-06	-7.22539e-05
AT2G24520	GEP_18	3424	7.78039e-05	6.71051e-05	-0.000185768	5.46521e-05	-7.22047e-05	-3.31923e-05	-8.30253e-05	-1.66858e-05	7.4033e-06	3.03253e-05	-0.000120586	-9.67931e-05	9.97613e-05	-3.521e-05	-0.000105028	-0.000144629	-1.01367e-05	0.000381719	7.06453e-06	-3.9958e-05	6.80053e-05	-2.33041e-05	-3.70057e-05	-0.000101137	0.000124004	-5.53127e-06	-2.73389e-05	8.33369e-05	-5.98221e-06	-4.64327e-05
AT5G51340	GEP_18	3425	0.000198111	1.95626e-05	-0.000324673	7.76681e-05	-0.000143962	3.38407e-05	-4.49567e-05	3.21353e-05	-8.30565e-05	-3.84036e-05	-0.000206717	-7.33653e-05	-4.97181e-06	-9.13414e-05	-0.000102669	-0.000293208	-3.19054e-06	0.000381614	-3.03484e-05	-6.10029e-05	-2.88848e-05	-6.73891e-05	-0.000107581	3.31413e-05	6.99879e-05	-2.89933e-05	-6.89375e-05	5.47975e-06	-8.70986e-06	-5.55589e-05
AT1G73460	GEP_18	3426	0.000112217	-9.42343e-06	-0.000214098	5.23413e-05	-0.000122295	5.58186e-05	-6.09898e-05	-8.41282e-05	-0.000113375	-7.16641e-05	-0.000121123	-0.000186222	-2.88049e-06	-0.000124606	-7.99333e-05	-0.000209036	8.7562e-05	0.000381436	-4.63444e-05	-2.35524e-06	-0.00028505	9.0418e-05	-2.08195e-05	-4.37629e-05	7.66683e-05	7.02447e-05	-5.91801e-05	0.000111782	6.19955e-05	-4.04188e-05
AT1G63270	GEP_18	3427	7.37644e-07	0.000231373	-0.000229244	0.000346266	-5.16727e-05	-0.000129351	-5.27358e-05	-3.61399e-05	0.000378263	-0.000164428	-0.000301734	-0.000257265	5.05054e-05	-0.000142219	0.000268633	-0.000341626	-0.000129223	0.000381109	-3.28405e-05	-0.000125507	6.90252e-05	-5.03835e-05	-0.00010531	1.08389e-05	8.93814e-05	8.93979e-05	-6.20331e-05	0.000274674	-4.04487e-05	2.82631e-05
AT4G04885	GEP_18	3428	1.70802e-05	0.000110237	-0.000292583	4.52154e-05	-0.000113292	-2.53339e-05	-0.000144373	-1.04929e-05	8.39838e-06	-6.74074e-05	-0.00013212	-9.71409e-05	2.97659e-05	-0.000130727	-5.14697e-05	-0.000196486	-7.08513e-05	0.000380786	-1.87261e-05	-9.22863e-05	-6.01658e-05	-2.66561e-05	-5.52398e-05	1.78061e-06	0.000103072	-2.2469e-05	-2.47204e-05	0.000161454	-1.84161e-05	-3.18423e-05
AT1G69440	GEP_18	3429	-0.000120011	6.32999e-06	-0.00012799	0.000249707	-4.1186e-05	-7.71874e-05	-7.92546e-05	4.1632e-05	-2.59263e-05	-7.8811e-05	-2.39384e-05	1.13873e-09	-0.000115426	-1.40138e-05	-4.56735e-05	-3.95018e-05	-2.60821e-05	0.000380756	-2.62975e-05	-2.81098e-05	6.42327e-05	3.16695e-05	-4.10502e-05	3.07944e-05	3.51694e-05	-6.0415e-05	1.51878e-06	2.09192e-05	4.51701e-06	-2.21638e-06
AT2G25650	GEP_18	3430	5.35286e-05	0.000108176	-0.000168744	-4.12518e-05	-4.98708e-05	-5.98111e-05	-6.7627e-07	-6.90228e-05	5.02953e-06	-8.5573e-05	-0.000137876	-2.85463e-05	-2.78731e-05	-4.96428e-05	-6.34462e-05	-0.0001216	-3.71767e-05	0.000380656	-4.54713e-05	-4.40379e-05	0.000111932	-2.68494e-05	-5.19807e-05	0.000138296	4.14256e-05	-5.69336e-05	-8.54931e-06	0.000246632	2.73712e-06	7.76973e-06
AT5G16860	GEP_18	3431	4.814e-06	0.000185596	-8.97103e-05	-9.8884e-05	-6.6116e-05	-7.96078e-05	-0.000143766	-8.93793e-05	9.96402e-05	-0.000100539	-5.3555e-05	-7.01523e-05	-7.21414e-05	3.04676e-05	-4.89264e-05	6.51351e-05	-6.71346e-05	0.000380648	7.66105e-06	-3.54365e-05	0.00018734	-4.57143e-05	-9.49544e-06	0.000224036	4.86504e-05	-6.87219e-05	-2.29726e-05	0.000170608	-9.39583e-07	-1.41552e-05
AT5G56240	GEP_18	3432	-0.000322077	-0.000241501	7.78668e-05	7.52608e-07	-4.66755e-06	4.56977e-05	-3.34108e-05	-0.000240322	0.000380023	-8.0382e-05	0.000205191	9.56792e-05	-9.06595e-05	-0.000217564	5.59194e-06	-0.00041292	-5.97307e-05	0.000380025	-2.64084e-05	-0.000101485	-0.000268024	-6.60413e-05	-0.000160749	-7.07275e-05	9.14802e-06	0.000101381	-0.000115005	-1.54356e-05	-2.8308e-05	-4.05772e-05
AT1G08000	GEP_18	3433	0.000329825	-2.46702e-06	-0.000292532	-9.2821e-05	-5.29303e-05	0.00014924	0.000111555	-0.000207418	6.34551e-05	-9.30527e-05	-7.8123e-05	-0.000229058	2.23059e-05	3.57622e-05	-0.000167464	-0.00016849	-0.0001091	0.000380006	-7.20486e-05	-8.47188e-05	8.78583e-05	-0.000143923	5.96073e-05	6.58036e-05	1.00388e-05	7.09663e-05	-2.62838e-06	7.33259e-05	-1.63558e-05	1.37123e-05
AT4G35890	GEP_18	3434	-0.000104051	9.31034e-05	-0.000327869	-2.97037e-06	-0.000128512	-0.000138431	-0.000185795	-6.96762e-05	-0.000120158	-0.000200295	-0.00031711	-0.000257154	-7.98839e-05	-0.000227593	-4.13401e-05	-0.000468069	2.48771e-05	0.000379978	-5.21229e-05	6.97132e-05	-0.000439049	-8.57404e-05	4.58365e-06	7.54368e-05	-1.20976e-05	-3.65446e-05	-3.84376e-05	0.000132683	8.06327e-07	-3.39414e-05
AT3G46920	GEP_18	3435	0.000247303	6.90208e-05	0.000175711	-9.33665e-05	-7.75386e-05	-8.91515e-05	-0.000106401	-8.35412e-05	-1.1786e-05	-0.000123464	-0.000152337	-3.01732e-05	-8.70934e-05	-2.53426e-05	8.94908e-05	-0.00016097	-6.85916e-05	0.000379873	-5.90003e-05	-7.52663e-05	-6.19262e-05	-8.39932e-05	-6.42674e-05	0.000114039	0.000175601	-4.3919e-05	-4.15492e-05	0.00026208	2.82791e-06	2.88467e-05
AT2G39920	GEP_18	3436	0.000154422	-4.96639e-05	0.000187508	-5.74154e-05	-6.99239e-05	3.10159e-05	7.42588e-05	-7.47469e-05	-4.89096e-05	-6.7144e-05	-4.35136e-05	-3.0292e-05	-2.03825e-05	6.17509e-05	-3.91769e-05	-9.84922e-05	-2.42686e-05	0.00037986	-2.44957e-05	-1.82878e-05	-6.6259e-05	-2.77071e-05	-2.89056e-05	-2.44841e-05	2.806e-05	1.0666e-05	3.02453e-06	-7.78829e-05	3.15364e-05	-2.10027e-06
AT5G19500	GEP_18	3437	0.000192616	7.2905e-05	-0.00016287	5.68284e-06	-5.204e-05	-3.15571e-05	-1.06185e-05	-1.14107e-06	-3.5851e-05	-3.93236e-05	-7.73891e-05	-7.48986e-05	-4.30262e-06	9.78313e-06	-5.27587e-05	-9.7193e-05	-3.14134e-05	0.000379423	-2.77026e-05	-2.77122e-05	2.51871e-05	-1.98125e-05	-2.77475e-05	-5.82819e-05	-2.82308e-05	-3.06996e-05	-1.51045e-05	-8.8955e-06	6.28919e-06	-3.61746e-06
AT1G16960	GEP_18	3438	2.40678e-06	-3.98412e-05	-4.75001e-05	3.97266e-05	-1.90606e-05	-3.41351e-05	1.41182e-05	8.15126e-07	3.53836e-06	-2.21359e-05	5.86138e-05	3.19853e-05	5.7439e-05	8.17852e-06	-2.74909e-07	-4.90485e-06	3.27215e-05	0.000379355	-3.55613e-05	-4.36915e-06	-4.37846e-05	-2.40189e-05	-7.63423e-06	-4.66518e-05	-1.45029e-05	6.38799e-06	-4.90027e-06	-3.53016e-05	-2.45729e-06	7.9875e-07
AT2G38570	GEP_18	3439	5.2829e-05	0.000109874	-0.0003098	6.52924e-05	-6.1101e-05	0.000100907	2.89706e-05	-4.45914e-05	-5.70404e-05	-8.99162e-06	-0.00014756	-0.000186453	8.1418e-05	-4.55583e-05	-0.000153353	-0.00016568	5.77809e-05	0.00037926	3.28877e-05	4.04341e-05	8.18666e-05	1.48877e-05	-2.09308e-05	3.42918e-05	8.67272e-05	5.13954e-05	-3.31883e-05	0.00011198	-2.17215e-05	-6.09489e-05
AT4G21210	GEP_18	3440	-0.000105808	-7.10475e-05	-8.49915e-05	-7.75251e-05	-3.15725e-05	-0.000115963	-6.55727e-05	-2.01348e-05	0.000250354	-2.61987e-05	-4.09954e-05	0.000324168	-6.50486e-05	0.000170805	-2.16979e-05	-4.35654e-05	-3.78768e-05	0.000379126	-5.13326e-05	1.51306e-05	0.000133517	-5.42338e-05	-3.58675e-05	9.07844e-06	4.92818e-05	-3.93175e-05	-3.72322e-05	-1.18793e-05	-3.55051e-06	-2.17093e-06
AT2G24320	GEP_18	3441	7.33331e-05	-4.70512e-05	-4.76662e-05	-7.42318e-05	3.81504e-05	-6.32919e-05	-6.41324e-05	-5.94979e-05	-2.85249e-05	7.66797e-05	-6.74474e-05	-8.60268e-05	-7.48118e-06	4.7684e-05	0.000105968	-9.05493e-05	0.000146043	0.000378851	-4.29733e-05	2.25226e-05	3.23063e-05	-2.58865e-05	-4.11457e-05	-6.45108e-05	-1.25874e-05	0.000229838	9.98735e-05	1.21276e-05	-3.72908e-06	2.7275e-05
AT1G61460	GEP_18	3442	4.57705e-06	0.000162653	-0.000117716	-4.68962e-05	-5.11812e-05	2.98612e-05	-0.000149178	-7.89192e-05	8.20771e-05	-9.67214e-05	-6.29974e-05	-8.86238e-05	-2.57843e-05	5.73227e-05	-6.56168e-05	-5.11626e-05	-5.95778e-05	0.000378636	7.6598e-05	-3.12016e-05	0.000274694	-4.48906e-05	-3.28198e-05	-6.66327e-05	0.000152012	-4.09404e-06	-1.16612e-05	-1.24141e-05	1.07266e-05	-5.02913e-05
AT3G04450	GEP_18	3443	-1.95388e-05	4.83616e-05	-0.000136671	9.42493e-06	-5.58959e-05	-4.76986e-05	-9.56784e-05	5.39559e-05	3.00894e-05	-2.01263e-05	-2.99685e-05	-5.29499e-05	6.09003e-05	1.4352e-05	-3.99643e-05	5.23772e-05	-1.65489e-05	0.000378557	-3.27106e-05	-2.18277e-05	0.000116679	-4.6216e-05	-2.48181e-05	3.34572e-05	5.1749e-05	-7.17648e-05	-2.12243e-05	2.06092e-06	2.26743e-06	-2.73349e-05
AT4G04920	GEP_18	3444	2.01876e-05	2.78331e-05	-0.000267907	2.78579e-05	-8.22312e-05	-4.2051e-05	-5.71553e-05	6.42141e-05	-2.43995e-05	-0.000109247	-0.000163516	2.37727e-05	4.94418e-06	-8.94409e-05	-0.000103799	-0.000268919	-2.57276e-05	0.000378495	-3.47368e-05	-7.88295e-05	-0.000214017	-4.47522e-05	-8.30521e-05	4.11222e-05	0.000172318	-1.53971e-06	-7.77171e-05	0.000116972	-1.51563e-05	-8.09301e-05
AT3G56960	GEP_18	3445	-4.5951e-05	0.000177647	-0.000161056	4.70079e-05	-6.55207e-05	-9.02301e-05	-0.000156282	1.63995e-05	0.000100327	-8.35074e-05	-2.95681e-05	-4.86666e-05	1.79165e-06	-6.98872e-06	-7.06882e-05	-7.98598e-05	-3.67337e-05	0.00037824	-2.74886e-06	-5.16221e-07	2.54268e-05	-5.12381e-05	-3.56742e-05	-7.4267e-06	5.55004e-05	-2.14499e-05	-1.40898e-05	0.000186542	-6.06061e-06	-2.67477e-05
AT2G26200	GEP_18	3446	6.7504e-05	0.000154524	-0.000411416	8.87098e-05	-6.49018e-05	0.000141317	-0.000220426	-8.58845e-05	-2.43725e-05	0.000196442	-0.000124649	-0.000244826	-3.25761e-06	-0.000100986	-1.65444e-05	-0.000280939	-0.000105111	0.000378194	-2.31448e-05	-8.26807e-05	-8.64268e-05	-7.86405e-05	-8.86612e-05	8.58843e-05	6.70952e-05	7.37468e-05	-4.54619e-05	0.000308469	-3.29629e-05	-5.56883e-05
AT3G19780	GEP_18	3447	0.000160638	8.14497e-06	-0.000283445	-6.79854e-06	-0.000146011	0.000129643	0.000112499	-6.21732e-05	-0.000125252	-5.35962e-05	-0.000172352	-0.00013785	4.13938e-05	-6.33477e-05	-8.91977e-05	-0.000141852	9.24415e-06	0.000377906	-5.71106e-05	-8.59595e-05	-7.10123e-05	0.000138312	-5.69065e-05	-5.41329e-05	1.57495e-05	7.02698e-05	-3.87909e-05	4.6269e-05	-1.7145e-05	3.31717e-05
AT4G16390	GEP_18	3448	2.39795e-05	0.000242477	-0.000194959	-4.07091e-05	-9.91602e-05	-5.41582e-05	-0.000233633	9.22895e-05	-6.03733e-06	-4.53936e-05	-0.000117971	-0.000123803	0.000101763	-3.36008e-05	-9.11124e-05	-0.00015307	-7.89415e-05	0.000377732	0.000142282	-5.23251e-05	-4.09384e-05	-7.03644e-05	-5.44025e-05	3.69749e-05	9.84261e-07	-0.000111075	-3.79296e-05	0.000201448	-8.98184e-06	3.67095e-06
AT4G09935	GEP_18	3449	-2.93304e-05	-1.6197e-05	-2.41868e-05	-1.29309e-06	-5.49363e-06	9.51611e-06	-3.97041e-06	-1.46627e-05	-1.32233e-05	-1.21905e-05	-1.04462e-05	-1.26174e-05	-1.09948e-05	2.54029e-06	-7.23071e-06	-3.38848e-06	-2.33751e-06	0.000377645	5.40727e-05	-4.56361e-06	-2.85551e-05	-6.87364e-06	-5.25843e-06	-2.3788e-05	2.43429e-05	7.66076e-05	-2.03262e-06	-3.45733e-05	-5.00269e-06	9.66212e-05
AT3G26630	GEP_18	3450	7.15232e-05	6.63414e-05	-0.00020959	3.69657e-05	-3.15283e-05	-5.48397e-05	-8.42616e-05	1.9414e-05	0.000149396	2.37394e-05	-0.000178551	2.68385e-05	4.19654e-05	-4.08752e-05	-1.40455e-05	-0.000190077	-6.31169e-05	0.000377614	-9.95766e-06	-7.03429e-05	0.00035567	-5.83086e-05	-5.79262e-05	-3.85669e-05	7.56746e-05	1.26234e-05	-9.85239e-06	0.000100377	-2.61803e-05	1.98797e-05
AT1G62970	GEP_18	3451	1.16844e-05	0.000127634	-0.000267501	3.80266e-06	-0.000162316	-2.72663e-06	-5.21828e-05	-5.27525e-05	-3.38415e-05	-3.1505e-05	-0.000163521	-0.00011129	5.5865e-05	-8.50131e-06	-8.32616e-05	-0.000165648	-6.75442e-05	0.000377605	4.69194e-06	-7.24293e-05	-5.25164e-05	-6.50481e-05	-5.8457e-05	-6.32267e-06	-1.32859e-05	-6.34246e-05	-5.28566e-05	0.000172723	-6.48119e-06	-4.08358e-06
AT1G74700	GEP_18	3452	7.67583e-05	0.000247779	-0.000146133	-1.89477e-05	6.14799e-05	-0.000188987	-0.000182146	3.42843e-05	2.57785e-05	-0.000102032	1.37954e-05	-1.93796e-05	-6.59028e-05	-7.48828e-05	-7.95444e-05	-0.000227638	0.000139952	0.000377549	-1.25583e-05	0.00032347	8.19423e-05	-7.505e-05	-2.40962e-05	-0.000151518	9.4225e-05	-5.53762e-05	-6.38176e-05	4.02686e-05	1.94907e-05	-3.91683e-05
AT5G48790	GEP_18	3453	3.70671e-05	6.4057e-05	-0.000293227	-1.86311e-05	2.19267e-05	-2.38235e-05	-6.17143e-05	9.35595e-05	0.000326332	-9.47794e-05	-0.000152118	-5.62706e-05	-3.20143e-05	-1.23479e-05	5.30579e-05	-0.000184917	-9.00771e-05	0.000377378	-6.76425e-05	-9.16599e-05	0.000155714	-9.0672e-05	-6.6366e-05	-1.23963e-05	0.000152408	-5.77646e-05	-3.09896e-05	2.92739e-05	-9.77033e-06	-1.19495e-05
AT4G16310	GEP_18	3454	9.56255e-05	-8.36076e-05	4.43616e-05	-5.12246e-05	3.08144e-05	-5.66446e-05	-9.56489e-05	-0.000188263	0.000117286	-0.000116366	-0.00021704	-0.00011046	4.28811e-05	-0.000111519	-2.12282e-05	-0.000173688	-6.45019e-05	0.000376963	-7.67516e-05	-0.000105406	-0.000275306	5.9084e-06	4.24936e-05	-2.0375e-05	3.88413e-05	4.31325e-05	-8.98128e-05	0.000119298	-2.61153e-05	-5.20826e-05
AT1G48360	GEP_18	3455	4.06338e-05	5.13835e-05	-0.000123562	2.33194e-05	-2.65397e-05	-6.07933e-05	-7.51977e-05	-5.22102e-05	-1.16782e-05	-8.8752e-05	-9.40725e-05	-0.000103467	-1.24762e-05	3.46397e-06	-7.65513e-05	-0.000102708	-3.71201e-05	0.000376762	-3.1316e-05	-4.19667e-05	5.81495e-05	-4.70789e-05	-2.14284e-05	0.000217431	2.84403e-05	3.42883e-05	1.9331e-05	1.83344e-05	-7.61272e-06	-1.7589e-05
AT2G24592	GEP_18	3456	-6.75389e-05	1.05673e-05	-0.000231123	9.71192e-06	6.94711e-05	-0.000116319	-1.92511e-05	-0.000152632	0.000152723	-0.00013547	-0.000181792	-0.000139514	-1.02722e-05	-6.5893e-05	-0.000113813	-0.00019353	5.36761e-06	0.000376714	1.91822e-05	-6.19227e-05	0.000263026	4.71454e-05	-6.37297e-05	9.75787e-06	6.61865e-05	7.9396e-05	-5.54828e-05	0.000189356	0.00013355	-3.36753e-05
AT1G55865	GEP_18	3457	-4.61051e-05	0.000123074	-7.25282e-05	-1.77208e-05	-1.80783e-05	-3.77429e-05	-5.20024e-05	-1.101e-05	1.57186e-05	-3.70052e-05	-2.25571e-05	-4.12758e-05	-3.30275e-05	3.77456e-06	-2.90037e-05	-4.12999e-06	-2.59503e-05	0.000376531	-1.44596e-05	-9.69147e-06	0.000116152	-1.7723e-05	-1.60156e-05	8.65211e-05	1.51293e-05	-1.23971e-05	4.9064e-05	0.000154783	-4.96894e-07	-1.21085e-05
AT1G67650	GEP_18	3458	-0.000108711	-1.71481e-05	0.000199345	-5.83092e-05	3.26825e-05	-6.54101e-05	-7.24359e-05	-9.77202e-05	7.06228e-05	-5.08489e-05	-9.07588e-05	0.000138202	-3.21185e-05	3.91885e-05	-7.60671e-06	-0.000121618	7.67421e-06	0.000376486	-4.15029e-05	3.54128e-06	-2.48926e-05	-8.71287e-05	5.9831e-05	0.000105137	0.000140773	-5.27644e-05	2.62763e-05	-2.65515e-05	7.55519e-06	-3.61879e-05
AT3G11910	GEP_18	3459	-2.11513e-05	-0.000239864	6.043e-05	0.000150274	-0.000120616	-0.000149322	-5.72263e-05	-0.000117855	0.000253196	-0.000205728	-0.000400153	-0.000235924	-6.39975e-05	-0.000222413	-0.00012509	-0.000503324	-0.000129622	0.000376361	-6.32327e-05	-0.000203886	-0.000303863	6.16031e-07	-0.00012333	-0.000109645	-1.34323e-05	0.000357196	-0.000131779	-3.66339e-05	-7.41523e-05	-1.07628e-05
AT3G02905	GEP_18	3460	-4.37672e-05	-3.62052e-05	-4.55848e-05	-4.72332e-05	0.000107251	-1.6625e-05	-1.61464e-05	8.15241e-05	6.29742e-05	0.000104536	-3.09969e-05	-8.3678e-05	-6.96023e-06	-9.03432e-06	-2.17061e-05	-1.72554e-05	-4.78037e-05	0.000376204	-2.57611e-05	5.33248e-05	3.5458e-05	4.4274e-05	-2.27252e-05	-3.38412e-05	-2.10658e-05	-1.18143e-05	5.16621e-07	-3.79134e-05	-2.56621e-06	2.67088e-06
AT5G04070	GEP_18	3461	0.000183358	0.000219546	-0.000296619	1.6212e-05	-8.04059e-05	-6.02458e-05	-6.38886e-05	-6.5733e-05	-3.69959e-05	-3.41606e-05	-0.00010734	-7.82327e-05	-7.17315e-05	-1.9712e-05	-0.000121467	-0.000204905	6.03334e-05	0.00037599	0.000211978	-1.03598e-05	0.000112352	-1.48433e-05	-7.77514e-05	0.000180824	6.58827e-05	6.9049e-06	-3.58637e-05	0.000163596	-1.48493e-05	-4.36468e-05
AT2G10450	GEP_18	3462	-1.95021e-05	-2.72236e-05	-2.66211e-05	3.22775e-05	-1.61776e-06	6.17553e-06	1.27154e-05	-1.86654e-05	9.93139e-06	-6.21546e-06	-2.63745e-05	-1.84071e-05	-1.7069e-06	-2.64952e-05	-1.30048e-05	8.45172e-06	1.50115e-05	0.000375968	-1.09334e-05	-1.14906e-05	2.28391e-05	2.9448e-05	7.83703e-05	-2.16094e-05	-7.74898e-06	-1.43175e-05	-5.69454e-05	-4.11795e-05	-6.22963e-07	9.30948e-06
AT1G25375	GEP_18	3463	0.000204635	0.000107853	-0.000296697	6.50107e-05	-0.000148027	7.08487e-05	0.000129404	0.00017423	-0.000114676	1.62642e-05	-0.00022109	-0.00016822	6.51196e-05	-6.65989e-05	-0.000179858	-0.000255757	-7.07003e-05	0.000375769	3.64703e-05	-9.93415e-05	0.000126044	7.57129e-05	-9.91601e-05	0.000307883	8.14094e-05	2.32335e-05	-5.42595e-05	0.000195149	3.03057e-05	-2.17495e-05
AT5G04110	GEP_18	3464	-5.519e-05	-1.88435e-05	-0.000136151	0.000238332	5.91909e-06	-5.27985e-05	-9.87276e-05	7.36242e-05	0.000146552	4.46395e-05	-0.000138107	-2.79958e-05	8.99088e-06	-0.000128353	-2.3502e-05	-0.00020947	-7.30928e-05	0.000375505	8.25747e-06	-4.16458e-05	-4.12513e-05	-7.88036e-06	-7.07145e-05	-6.30773e-05	6.21641e-05	6.77584e-05	-3.77297e-05	3.43808e-05	-2.40465e-05	-4.17481e-05
AT1G31814	GEP_18	3465	-4.43473e-05	-7.00455e-05	-1.28386e-05	-0.000127576	0.000154888	-9.91924e-05	-8.6035e-05	-0.000145122	0.000299695	-9.29672e-05	-0.000156039	-6.53717e-05	-4.12696e-05	9.52647e-05	-2.15594e-05	-0.000104575	-1.49318e-05	0.000375402	5.77263e-05	-4.7684e-05	0.000178837	-8.51722e-05	-3.55976e-05	3.45441e-05	3.23859e-06	7.32531e-05	5.37036e-06	6.58185e-05	-2.01726e-05	3.50543e-05
AT1G06593	GEP_18	3466	-5.19342e-05	7.40024e-06	-6.11853e-06	1.20119e-05	-4.17277e-06	-1.33287e-05	-1.29788e-05	-1.6895e-05	-9.06105e-06	-8.21819e-06	-1.22512e-05	-1.22169e-05	-1.19698e-05	-1.21502e-05	-7.99431e-06	-5.28678e-07	-4.63635e-06	0.000375279	-4.77978e-06	-6.07588e-06	-2.94461e-06	0.000114533	-2.83826e-05	-6.21396e-05	-1.30789e-05	-1.13409e-05	7.06452e-06	0.00034389	-1.03719e-06	1.20607e-05
AT3G21000	GEP_18	3467	-3.57853e-05	0.000136408	6.12487e-05	-6.59961e-05	-2.30194e-07	-4.14293e-05	-1.99367e-05	-8.02145e-05	1.79281e-05	-3.71998e-05	-7.04768e-05	-1.13338e-05	-6.03263e-05	-1.13876e-05	-2.75545e-05	-4.15738e-05	2.57762e-05	0.000375047	1.92701e-06	-1.31673e-05	2.57255e-05	-1.80425e-05	-1.24652e-05	8.76568e-05	-2.43055e-05	-3.63511e-05	-2.26845e-05	8.07568e-06	-4.23901e-06	-5.6134e-06
AT1G48315	GEP_18	3468	5.79606e-05	0.00027219	-0.000145573	1.49618e-06	-6.52763e-05	-6.79577e-05	-0.000156406	-1.85569e-06	-3.66755e-05	-3.64376e-05	-6.95049e-05	-9.87701e-06	4.51579e-06	1.60457e-05	-3.88195e-05	-8.82674e-05	-6.21504e-05	0.000374225	6.55003e-07	-3.50932e-05	0.000177957	-5.2757e-05	-4.59835e-05	0.000106154	-1.74686e-05	-2.11028e-05	1.01035e-05	0.000348581	-5.73296e-06	-1.63399e-05
AT1G78550	GEP_18	3469	1.17145e-05	-0.000113437	0.000163019	6.37788e-06	1.68244e-05	6.71897e-05	5.2761e-05	-2.7041e-05	0.00018086	-4.90963e-05	-5.86142e-05	-5.94822e-05	-4.28721e-05	-0.0001347	8.57915e-05	-0.000250877	-8.33913e-05	0.000373983	-4.2973e-05	-5.2908e-05	1.01018e-05	-0.000107209	-7.93671e-05	5.99047e-05	-1.85564e-05	-1.47544e-05	-7.03687e-05	9.75e-06	8.23483e-05	-9.76664e-06
AT2G39260	GEP_18	3470	3.72438e-05	-8.40863e-05	-0.000265126	9.91521e-05	-2.5914e-05	-0.000121616	-7.61162e-05	7.73076e-05	5.26307e-05	-0.000192808	-0.000216826	-1.41744e-05	-2.50089e-05	-0.000174325	-3.27901e-05	-0.000298424	-2.78409e-05	0.000373977	-2.26245e-05	-8.71235e-05	-0.000298692	-3.12031e-05	-9.14307e-05	-9.68079e-05	8.77988e-06	0.0001969	-8.96537e-05	5.39542e-05	-5.49926e-05	-5.53943e-06
AT1G45233	GEP_18	3471	0.000115259	0.000193701	-0.000264634	6.75882e-05	3.18196e-05	-0.000106224	2.40169e-05	-9.73841e-06	0.000243751	-7.96665e-05	-0.000259415	-0.00014419	5.93253e-05	-6.01541e-05	-9.24154e-05	-0.000336205	-4.47656e-05	0.000373562	-5.24132e-05	-6.07163e-05	3.32534e-05	-4.71268e-05	-9.59678e-05	8.3635e-05	6.37649e-05	3.11455e-05	-6.36347e-05	0.000155065	3.48376e-05	-2.57981e-05
AT5G40820	GEP_18	3472	6.21707e-05	1.3028e-05	-0.000196926	6.82697e-05	-8.33828e-05	-5.05198e-05	-8.61742e-05	2.54773e-05	-1.55864e-05	-5.22962e-05	-7.54786e-05	-9.89178e-05	2.10076e-05	-2.90529e-05	-8.0086e-05	-0.000110748	-3.42522e-05	0.000372939	-6.9348e-06	-4.56311e-05	-0.000149718	-2.91635e-05	-4.36742e-05	0.000142259	3.46714e-05	1.38676e-06	-2.92239e-05	3.18755e-05	-1.12215e-05	-2.15865e-05
AT5G17660	GEP_18	3473	0.00035089	6.93711e-05	-0.000176454	2.59726e-05	-8.22863e-05	-3.60538e-06	-0.000113378	-6.62034e-05	-5.08702e-05	1.82576e-05	-0.000165558	-0.000158917	2.87634e-05	1.39438e-05	-0.000106668	-2.94626e-05	-6.61765e-05	0.000372683	5.80484e-05	-6.78041e-05	1.61539e-05	-5.48792e-05	-7.38586e-05	0.000155605	5.87997e-05	-3.66026e-05	-4.42594e-05	0.000252172	-1.2458e-05	-6.57192e-08
AT4G37925	GEP_18	3474	-4.71925e-05	-4.95554e-05	2.3465e-05	7.77725e-05	-5.20354e-05	-6.16064e-06	-2.46271e-05	2.40921e-05	-6.07254e-05	-2.78226e-06	3.11218e-05	-4.887e-05	5.18568e-05	9.15654e-05	-1.23728e-05	-5.13168e-05	3.12425e-06	0.000372636	-1.46831e-05	-1.61476e-05	2.92561e-05	-2.57111e-05	-1.39861e-05	-2.98048e-05	6.69242e-05	-1.09842e-05	-1.36932e-05	2.01602e-05	9.93447e-07	-1.60356e-05
AT5G40400	GEP_18	3475	6.2423e-05	0.000120143	-9.41125e-05	2.03506e-05	-3.6801e-05	-6.13204e-05	-9.42741e-05	-2.49559e-05	0.000135805	-6.60244e-05	-0.000104556	-2.87241e-05	9.43786e-06	-6.27783e-06	2.71264e-05	-9.44973e-05	-7.19682e-05	0.000372364	-6.29608e-05	-4.33277e-05	-2.93998e-05	-5.28723e-05	-5.49778e-05	-5.97976e-06	1.67712e-06	-2.44033e-05	-3.50205e-05	5.17334e-05	-6.45763e-06	-1.54117e-05
AT4G03230	GEP_18	3476	-0.000127468	-0.000103811	3.48902e-05	-8.65484e-05	0.000166842	-7.3396e-05	5.52554e-05	-0.000169559	0.000134897	-0.000110193	-9.07958e-05	1.79093e-05	-7.21796e-05	-5.28438e-05	-8.42475e-05	0.000135255	-7.55853e-05	0.000372289	-6.17382e-05	-9.91297e-05	-2.63386e-05	-6.55559e-05	-5.63081e-05	-8.8464e-05	-3.18218e-05	5.27158e-05	1.27615e-06	-1.34998e-07	-1.53987e-05	-7.49287e-06
AT3G06820	GEP_18	3477	-5.53406e-05	2.57289e-05	-0.000167989	5.18007e-05	-1.05289e-05	-3.88333e-05	-8.13896e-05	-0.000100694	6.7058e-05	-5.46285e-05	-0.000131884	-0.0001392	-4.51736e-05	-7.95448e-05	-7.39707e-05	-0.000199564	-1.66468e-05	0.000371961	-4.32704e-05	1.62955e-05	6.17067e-05	-4.49202e-06	-1.82835e-05	0.000162181	0.000163392	8.93489e-05	-5.61757e-05	-1.52859e-05	-1.28033e-05	-2.75482e-05
AT3G42630	GEP_18	3478	7.18763e-05	4.2454e-05	-0.00024163	1.94246e-05	-7.83838e-05	-6.18014e-06	-6.12139e-05	-1.90545e-05	5.14594e-06	6.76268e-05	-0.000148809	-6.83297e-05	5.46001e-05	-2.58387e-05	1.17467e-05	-0.000138861	-6.77797e-05	0.000371833	1.77717e-06	-5.37921e-05	0.000189444	-2.28169e-05	-4.79689e-05	6.69258e-05	0.000103241	3.56546e-06	-5.17143e-05	-3.59231e-06	-1.63399e-05	0.000185456
AT4G10930	GEP_18	3479	-0.000148213	-0.00015214	-0.0001522	1.78093e-05	0.000156312	-4.56908e-05	-0.000127953	-3.1844e-05	0.000230675	-2.15517e-06	-0.000144645	-0.000188042	0.000105498	3.06023e-05	-9.45442e-05	-5.98989e-05	-0.000121294	0.000371364	-1.39624e-05	-0.000129313	-0.000222839	-0.000113393	-9.91918e-05	-0.000177418	1.30275e-06	3.26392e-05	-5.7755e-05	-2.51356e-05	-2.59191e-05	-3.0405e-05
AT3G28650	GEP_18	3480	0.000219799	0.000152816	-0.000241889	-4.51273e-05	-8.09508e-05	-2.29282e-05	-6.96684e-05	-0.000115753	-6.95353e-05	-7.60856e-05	-8.96072e-05	-7.06452e-05	1.37418e-05	3.15929e-06	-6.89786e-05	-0.000128387	-6.30791e-05	0.000371138	7.70461e-05	-3.64325e-05	0.000138268	-6.68784e-05	-3.66328e-05	6.1724e-05	5.52458e-06	-6.3052e-05	-2.28796e-05	0.00021424	-8.6875e-06	3.55456e-05
AT1G75360	GEP_18	3481	-8.69823e-05	-9.13819e-05	-0.000177737	-5.69358e-05	-4.02591e-05	0.000366242	-0.00012121	-9.13901e-05	-7.68253e-05	-3.28497e-06	0.000100724	-4.24939e-05	2.17752e-05	8.44948e-05	-6.18531e-05	0.000313777	7.75512e-05	0.000370411	-5.21536e-05	4.90219e-05	4.76012e-05	2.56238e-05	2.1404e-05	-8.14068e-05	-6.22134e-06	0.000101554	-3.35709e-05	-4.84095e-05	-1.35442e-05	3.08142e-06
AT4G26240	GEP_18	3482	6.48145e-05	0.000171003	-6.03279e-05	6.60331e-05	0.000133543	-6.46474e-05	0.000127202	0.000126769	1.14112e-05	1.64122e-05	-0.000266392	-2.56754e-05	8.95267e-06	-0.000115509	-0.000120188	-0.000370756	0.00016576	0.00037023	-4.12787e-05	5.22932e-05	-0.000219829	-8.85186e-06	-0.000130239	-7.31621e-05	0.000130404	6.38308e-05	-0.000110668	-9.68968e-05	3.63811e-05	-4.54869e-05
AT4G26800	GEP_18	3483	-5.58677e-05	0.00020213	-0.00012906	9.50327e-06	-5.27529e-05	-6.55036e-05	-0.000164542	5.93352e-05	6.12e-05	-7.7225e-05	-4.58458e-05	-1.40753e-05	2.32383e-05	-1.44337e-05	-5.08303e-05	-7.66459e-05	6.20404e-05	0.00037011	-1.44074e-05	2.8599e-05	9.80837e-05	-6.60534e-05	-2.94051e-05	-4.54665e-05	-1.44928e-05	-5.85988e-05	-2.51335e-05	0.000159163	-8.91243e-06	7.66103e-05
AT1G28990	GEP_18	3484	-6.5496e-06	-2.59575e-05	-3.17703e-05	-8.56625e-06	8.82821e-06	-1.55358e-05	1.04103e-05	-1.45299e-05	1.58473e-05	-1.03449e-06	-1.10503e-05	-1.89325e-05	-1.23401e-05	-1.42836e-05	-8.41265e-06	-1.14832e-05	-3.51279e-07	0.000369766	-5.25471e-06	-4.26539e-06	1.50692e-06	-3.32251e-06	-6.09981e-06	1.45749e-05	-9.9683e-06	-7.55287e-06	-3.57418e-06	-3.88502e-05	-9.64906e-07	2.35935e-06
AT1G16710	GEP_18	3485	0.000170641	-0.000151716	9.55487e-05	-0.000108619	-4.26841e-05	-6.99112e-06	-8.8783e-06	-0.000235002	8.3379e-05	-0.000114971	-0.000193691	-3.60171e-05	-1.74615e-05	-3.0799e-05	-7.22734e-05	-0.000202967	-5.16427e-05	0.000369638	-3.56894e-05	-0.00011347	-0.000326325	-3.55728e-05	-8.68346e-05	-0.000164076	0.000123871	1.08046e-05	-5.82231e-05	-2.46871e-05	-3.47318e-05	-6.78973e-05
AT4G17680	GEP_18	3486	-8.44832e-05	-4.00678e-05	-3.02906e-05	6.21424e-06	-8.37887e-05	2.32778e-05	-2.53602e-05	-4.96222e-05	-6.44174e-05	8.10795e-05	2.96815e-05	0.000319799	-1.52186e-05	-2.36727e-06	-5.62428e-05	-4.14935e-05	-4.3074e-05	0.000369339	-1.25032e-05	7.57397e-05	-2.24375e-05	-6.24241e-05	0.000109533	1.4023e-05	-2.38498e-05	-3.15986e-05	6.95692e-05	-5.45308e-05	7.32545e-06	-8.08528e-06
ATCG01040	GEP_18	3487	-0.000102605	5.01644e-05	-0.00026803	-5.83175e-05	-0.000130866	-1.81337e-05	-7.87371e-05	0.000158915	-7.00512e-05	-0.000101372	-0.000163312	0.000150805	-4.00785e-05	-5.09161e-05	-5.26195e-05	-0.000117472	-2.49994e-05	0.000369222	-5.65255e-05	-5.2534e-05	-0.000301573	-8.39109e-05	-6.06643e-05	-7.22894e-05	-4.35715e-05	-0.000123159	-5.48021e-05	9.06093e-05	0.000101002	3.16624e-05
AT3G47430	GEP_18	3488	-1.91686e-05	1.61732e-05	-1.45085e-05	-1.32415e-05	-7.58154e-06	-1.99716e-05	-6.27561e-05	-4.82068e-05	-8.24387e-06	-4.65208e-05	-3.84913e-05	-4.63328e-05	-1.37798e-05	3.40042e-05	-2.86787e-05	-3.99852e-05	-2.92991e-05	0.000369065	-1.89763e-05	-1.50957e-05	0.000257579	-3.46452e-05	-1.57445e-05	-1.99538e-05	0.000164157	-1.65104e-05	-7.86093e-06	-5.66122e-05	-4.91398e-07	-3.83524e-05
AT3G06340	GEP_18	3489	-5.56259e-05	-7.68728e-05	9.39025e-05	-1.37212e-05	5.88648e-05	-9.99197e-05	-7.70036e-05	-0.000146124	0.000162915	-0.000126162	-0.000191601	-0.000107019	-6.24565e-05	-6.26761e-05	3.99314e-05	-0.000184094	-6.01469e-05	0.000369038	-7.57785e-07	-7.49737e-05	7.07894e-05	-7.31099e-05	-6.66928e-05	0.000351037	4.34127e-05	3.60343e-05	-4.49603e-05	5.7556e-05	-3.12792e-05	-2.38122e-06
AT1G66660	GEP_18	3490	9.46014e-05	0.00023997	-9.35344e-06	-6.25512e-05	4.7747e-05	-8.44601e-05	-0.000144019	-0.000223232	0.000295478	-0.000126488	-0.000220771	-0.000175165	-2.77087e-05	-1.31813e-05	-6.62152e-05	-0.000270181	-7.4058e-05	0.00036883	-9.88399e-06	-5.8318e-05	6.38122e-05	-6.92384e-05	-9.00861e-05	2.74084e-05	7.64715e-05	-2.00107e-05	-2.05187e-05	0.00023145	-2.22124e-05	-2.65941e-05
AT5G56420	GEP_18	3491	-5.2141e-05	-5.48017e-05	5.77108e-05	-4.2919e-05	7.5143e-05	-0.000119967	-9.10427e-05	-0.000111925	0.000281426	-9.77989e-06	-0.000118488	-7.80008e-05	-2.40209e-05	-1.7343e-05	1.94513e-05	-8.26326e-05	-0.000103569	0.00036882	-2.44098e-05	-8.12073e-05	0.000203965	-6.84091e-05	-6.4619e-06	-3.23902e-05	0.000111099	0.000151736	3.1453e-06	-1.89091e-05	-1.08375e-05	-4.20819e-05
AT2G45690	GEP_18	3492	0.000181233	7.62314e-05	-3.14995e-05	-6.74233e-05	2.00985e-05	-0.000104766	-0.000169474	0.000192812	0.000200146	-7.18991e-05	-0.000176827	6.38256e-06	-6.39187e-05	-6.37182e-05	-5.34098e-05	-0.000276882	-0.000116182	0.000368524	8.70528e-06	-7.38921e-05	-7.60078e-06	-0.000114985	-7.42026e-06	0.000236978	0.000163876	-3.34103e-05	-0.000107297	-1.76967e-05	-2.35796e-05	-2.57352e-05
ATCG01090	GEP_18	3493	-0.00023704	4.40243e-05	-0.000293091	-2.35919e-05	-0.000133654	-8.88841e-05	-0.000160834	0.000265563	1.81792e-05	-0.000118247	-0.000232608	-7.2515e-05	-7.06905e-05	-0.00011527	-6.40279e-05	-0.000183939	-7.66185e-05	0.000368447	-5.25007e-05	-7.89395e-05	-0.000311609	-0.000111759	-6.7723e-05	-0.000116531	2.68803e-06	-0.000111109	-5.18312e-05	6.6261e-05	-8.5945e-06	-1.81139e-05
AT5G55930	GEP_18	3494	3.43774e-05	-3.25424e-05	-5.05242e-05	1.3926e-05	-0.000100114	3.28565e-05	-3.89695e-07	-8.35917e-05	-7.13042e-05	-2.69512e-05	-7.15382e-05	-9.17918e-05	6.52671e-05	1.66411e-05	-4.14308e-05	-9.98087e-05	0.000114508	0.000368239	-6.75478e-05	-3.29942e-05	0.000203241	0.000245762	0.000149323	-3.04651e-06	-1.45772e-05	0.000170733	-9.56285e-05	-3.21851e-05	-8.11833e-06	-9.7399e-06
AT5G43790	GEP_18	3495	-2.19311e-05	0.000129246	-0.000155033	1.50969e-05	-9.51223e-05	-0.000100873	-0.000181556	-7.19634e-05	0.000192847	0.000138359	-4.15279e-05	-7.63306e-05	1.08293e-05	-3.85423e-05	5.17265e-05	-0.000115873	-5.78755e-05	0.000368131	3.47718e-05	-4.02626e-05	-3.1414e-06	-9.37061e-05	-5.02734e-05	-4.01817e-05	7.082e-05	5.16074e-05	-3.8481e-05	7.81104e-05	0.000259313	-1.2819e-05
AT1G12244	GEP_18	3496	0.00034996	0.000267096	-0.000263997	3.0209e-05	-0.000101968	-7.01114e-05	-2.35415e-05	0.000202502	-5.83963e-05	-0.000111963	-0.000142219	-0.000133434	5.05524e-05	-3.49049e-05	-0.00012227	-0.000235015	-7.88647e-05	0.000368059	1.25209e-05	-7.2835e-05	4.99325e-05	1.343e-06	-7.70679e-05	0.000102225	3.37892e-05	-9.24907e-05	-4.63614e-05	8.32333e-05	4.13181e-08	-4.22975e-05
AT4G14920	GEP_18	3497	0.000230317	-0.000109291	-0.000119329	-7.19623e-05	-0.000151546	0.000163667	0.000150142	-0.000200937	-8.23895e-05	-0.000152295	-0.000251472	-0.000239043	-5.83051e-05	-6.27006e-05	-0.000130495	-0.000251025	0.000127649	0.000367343	-6.44023e-05	-6.58745e-05	-0.000263425	0.000239855	9.88698e-05	-3.2006e-05	4.4402e-05	1.66328e-05	-6.76592e-05	-5.23673e-05	-2.35733e-05	-2.68547e-05
ATCG00010	GEP_18	3498	-0.000185739	0.000149935	-0.000319273	-1.44064e-05	-0.000149915	9.11297e-06	-0.000103181	0.000254692	-6.74274e-05	-0.000108679	-0.000134152	0.000123289	-7.97078e-05	0.000125256	-8.13489e-05	-0.000103654	2.98807e-05	0.000367309	-5.16732e-05	-5.50506e-05	-0.000434142	-0.000105242	-5.19646e-05	-9.01591e-06	-1.04276e-05	-1.72714e-05	-7.03286e-05	0.000145393	-1.33788e-05	-2.90021e-05
AT2G42130	GEP_18	3499	-9.28417e-05	0.000154049	-0.000256666	9.35442e-05	-7.92964e-05	-2.89565e-05	-0.000218871	0.000313571	0.000114296	3.33959e-05	-0.000155418	-0.000153399	-3.29534e-06	-0.000113521	0.00029115	-0.000164094	-7.95979e-05	0.000367273	-4.37143e-05	6.4909e-05	-0.000127905	-0.000109955	-3.47345e-05	-2.16417e-05	-2.91815e-06	-6.48154e-05	-5.83342e-05	7.63807e-05	-9.30777e-06	-4.86451e-05
AT1G78540	GEP_18	3500	0.000340316	-3.01772e-05	-0.000125587	-7.92841e-06	-7.54602e-06	-3.70535e-05	-3.80813e-05	-5.41531e-05	-6.96819e-05	-6.36762e-05	-0.000140752	-0.000166079	0.000168475	4.08803e-05	-9.25374e-05	-0.000105113	-0.000111487	0.000367197	0.00021401	-8.69157e-05	-0.000161509	-0.000143165	-7.78188e-05	-3.27223e-05	-4.42141e-05	-0.000148825	-6.34823e-05	7.15444e-06	-2.08286e-05	-1.99138e-08
AT4G25440	GEP_18	3501	-0.000121926	-0.000150934	-0.000140158	-1.83954e-05	0.000319322	-0.000153127	-6.14547e-05	-3.49038e-05	0.000221005	-6.15773e-05	-0.000162291	-0.000101227	-5.43801e-05	-6.21657e-05	-4.97724e-05	-0.000196776	-1.25035e-05	0.000367118	3.39941e-06	1.61342e-05	-3.20727e-05	-3.43413e-05	-8.58512e-05	-8.02758e-05	-2.83332e-05	-2.03831e-05	-1.17229e-05	-7.85021e-05	-4.29922e-06	2.78774e-05
AT5G41120	GEP_18	3502	8.34976e-05	-0.000103856	8.20747e-05	2.16719e-05	-3.31026e-05	-8.72328e-05	-2.20818e-05	-9.10182e-06	4.74656e-05	-2.99005e-05	-0.000168765	8.98974e-05	-4.5994e-05	-4.34016e-05	-5.35009e-05	-0.00020174	-5.29999e-05	0.000366974	-6.39491e-05	-6.9447e-05	5.85031e-05	-7.35069e-05	-5.33734e-05	5.13852e-05	5.51963e-05	-4.38147e-05	-3.32648e-05	0.000163615	-6.1969e-06	-1.98009e-05
AT1G67170	GEP_18	3503	-2.87188e-05	0.0002214	-0.000409651	9.19072e-05	-0.000113471	-2.54383e-05	1.72776e-05	0.000129139	6.17882e-05	-1.04711e-05	-0.000221716	-0.00017987	3.21438e-05	-3.65569e-05	-3.2414e-05	-0.000289473	-9.35777e-06	0.000366914	4.786e-05	8.26436e-05	0.000178383	8.85146e-05	-3.71751e-05	0.000118109	-3.82988e-05	0.000259464	-5.63173e-05	-0.000118216	-4.63172e-05	-1.18776e-05
AT1G09017	GEP_18	3504	5.46238e-05	-2.06218e-05	-4.89187e-05	-7.19361e-06	-7.04009e-06	-8.35633e-06	-1.45253e-06	-1.00397e-05	-3.27908e-06	-5.24614e-06	-5.93985e-06	-9.64226e-06	-4.03093e-06	-1.28235e-05	-6.6572e-06	8.9744e-05	-1.4811e-06	0.000366721	-1.98602e-06	-4.52715e-06	-2.3119e-05	-5.91422e-06	-4.89087e-06	-3.85979e-05	-1.04969e-05	-4.33819e-06	-7.18449e-06	-4.59749e-05	8.84953e-07	-4.27853e-08
AT4G30870	GEP_18	3505	-3.72635e-06	2.85125e-05	-2.3184e-05	-2.7915e-05	6.7037e-06	-0.000139183	-0.000141536	6.11559e-05	0.000180238	-9.70234e-05	-0.000142723	-4.57638e-05	-6.08076e-05	-2.90204e-05	2.34291e-05	-0.000162728	-4.6036e-05	0.000366684	-2.55058e-05	-4.61436e-05	-9.73536e-05	-7.87371e-05	-5.91346e-05	0.000130571	9.78837e-05	7.16306e-05	-4.30609e-05	0.000247081	-2.47741e-05	2.10646e-05
AT2G42860	GEP_18	3506	-3.32242e-07	0.000238205	-0.000252874	-4.72159e-05	-6.25148e-05	-3.85491e-05	-0.000150737	-9.18069e-05	0.000293496	-0.000119531	-8.02136e-05	7.574e-05	-8.8116e-05	0.00010328	-9.294e-05	-0.000128924	-0.000103821	0.000366653	9.48845e-06	-6.33598e-05	0.000137645	-0.000141289	-5.38543e-05	6.07041e-05	-2.88927e-05	-7.87883e-05	-4.89748e-05	7.90142e-05	-1.24214e-05	2.33139e-05
AT4G08885	GEP_18	3507	1.10885e-06	-1.39804e-05	-2.95161e-05	-9.52907e-06	-7.60871e-06	-1.71333e-05	-1.28868e-05	-1.3664e-05	8.68885e-06	5.70416e-06	6.41489e-05	1.90439e-06	-5.77414e-06	-1.15004e-05	-8.80426e-06	-1.15904e-05	9.37845e-06	0.000366271	-5.60879e-06	3.36383e-06	-4.38561e-05	-6.09919e-06	-5.99743e-06	-2.90713e-05	2.77464e-05	-7.24218e-06	-1.47367e-06	-3.98468e-05	6.50919e-06	9.47941e-05
AT5G65820	GEP_18	3508	7.51626e-05	-4.21836e-06	0.000220493	-8.25198e-05	-4.27173e-05	-5.02598e-05	-7.72217e-05	-4.71672e-05	0.000148667	-4.9646e-05	-4.70978e-05	-6.02916e-05	-5.43892e-05	4.26191e-05	-5.74037e-05	-0.000125757	-2.52011e-05	0.00036607	-3.21884e-05	-2.69878e-05	-8.43526e-05	-1.75288e-05	-3.47584e-05	9.04739e-06	-2.91913e-05	-5.24133e-05	2.47098e-05	6.28161e-06	-1.19449e-06	-2.57578e-06
AT1G11940	GEP_18	3509	0.000178266	-7.85395e-05	0.000115384	-5.63571e-05	-3.77949e-05	-2.12827e-05	0.00013523	-0.000180439	-6.59323e-05	-0.000126405	-0.000198746	-0.000145588	-2.16472e-05	-2.63517e-05	-0.000161803	-2.22246e-05	5.64033e-05	0.000366059	-5.92869e-05	0.000122111	-2.70065e-05	0.000132815	7.63902e-05	3.65562e-05	1.38938e-05	8.96707e-05	-4.2256e-05	0.000105952	-1.86151e-05	-2.83813e-05
AT4G04890	GEP_18	3510	-4.3991e-05	-2.20855e-05	0.00020811	-1.84214e-05	-2.95968e-05	-9.98518e-06	-1.66809e-05	-2.96647e-05	-7.47585e-06	-2.33739e-05	-2.15769e-05	-2.41261e-05	-1.19448e-05	6.63015e-06	-7.08412e-06	-4.96616e-05	6.72519e-06	0.000365756	-1.04762e-05	-9.94438e-06	1.03717e-05	3.89001e-05	-1.87553e-05	2.3927e-05	5.51618e-05	-8.79531e-06	-2.44257e-06	-1.75817e-05	5.56888e-06	-4.11575e-06
AT5G40550	GEP_18	3511	0.00011706	4.89251e-05	-0.000274644	5.9592e-05	-4.88637e-05	-5.67535e-05	-3.99686e-05	-2.30356e-05	-6.64427e-06	-5.46335e-06	-0.000145576	-0.000173286	-2.31069e-06	-7.23701e-05	-7.83677e-05	-0.00018747	-3.14699e-05	0.000365753	-1.95728e-05	-4.91899e-06	8.70582e-05	0.000129308	4.61063e-05	-4.24759e-05	2.04434e-05	5.61133e-05	-4.97257e-06	-6.78478e-06	1.02132e-05	-1.8585e-05
AT1G21650	GEP_18	3512	2.96776e-05	0.000242377	-0.000126236	-3.99066e-05	-5.14427e-05	-6.69067e-05	-0.000168708	0.0001184	0.00010761	-0.00011336	-5.73211e-05	-0.000104334	-6.76929e-05	-6.50534e-05	-9.03493e-05	-0.000155173	-1.86618e-05	0.000365266	4.57686e-05	-4.20397e-05	-0.000137915	-8.83249e-05	-5.06936e-05	-4.70883e-05	9.71267e-05	-5.19003e-05	-1.50609e-05	-3.0282e-06	-8.5214e-06	6.10744e-05
AT1G02050	GEP_18	3513	0.000172585	0.000214465	-0.000172142	-8.5289e-05	-6.3548e-05	-0.000131241	-0.000203193	-4.17016e-05	0.000148103	-0.000151773	-0.000139966	-0.000115715	-7.20995e-05	-5.4868e-05	-9.66788e-05	-0.000191027	-6.59832e-05	0.000365265	-1.67572e-05	7.53822e-06	4.84667e-05	-9.57773e-05	-4.28147e-05	6.52307e-05	3.71555e-05	-6.85139e-05	-4.73167e-05	0.000138389	-2.84229e-06	-2.71645e-05
AT3G58530	GEP_18	3514	9.82138e-05	0.000240491	-0.00037387	8.90713e-05	-0.000174395	2.40377e-05	-3.07618e-05	-2.1356e-05	0.000275903	-8.16693e-05	-0.000264285	-4.77117e-05	-1.08492e-06	-5.42932e-05	-0.000134755	-0.000298339	-0.000115698	0.000365138	3.45969e-06	-0.000107395	4.01349e-05	-7.35567e-05	-0.000102174	0.000146558	0.000161498	0.000109656	-5.72776e-05	0.000100887	-2.73922e-05	-3.49801e-05
AT5G15680	GEP_18	3515	6.27262e-05	-9.28613e-05	-0.000248717	0.000134892	-0.000124075	6.27513e-05	2.12297e-05	-0.000104634	-0.000108339	-5.9355e-05	-0.000201016	-0.000234861	-4.59666e-05	-0.000168517	-0.000117949	-0.000317773	2.18625e-05	0.000364832	-8.92676e-05	-5.14673e-05	-0.000442884	3.74779e-05	-4.81971e-05	-0.000140036	6.90885e-05	5.96176e-05	-9.52873e-05	0.000120942	-3.44342e-05	-4.17387e-05
AT1G72070	GEP_18	3516	0.000214796	-8.62233e-05	-3.29221e-05	-0.000141943	0.000231905	-3.80738e-05	-3.76359e-05	-0.000129485	6.89465e-05	-0.000125821	-9.66018e-05	0.000162576	-9.86132e-05	0.000156753	-9.40126e-05	5.9609e-05	-9.6453e-05	0.000364693	-6.4215e-05	-8.54383e-05	0.000356923	-3.58976e-05	-5.37618e-05	0.000118007	9.1112e-05	-6.02793e-05	-3.5503e-05	-3.89017e-05	-2.83675e-06	-1.08324e-05
AT4G38170	GEP_18	3517	-1.36291e-05	9.53217e-05	-0.000166319	2.12206e-05	-7.31804e-05	-5.032e-05	-9.52419e-05	-1.3536e-05	4.17588e-05	-5.27719e-05	-9.50732e-05	-3.13149e-05	-1.09398e-06	-5.84444e-05	2.94379e-07	-0.000106477	-5.24733e-05	0.000364661	1.76448e-05	-4.35547e-05	0.000138076	-1.03714e-05	0.000141817	1.92225e-05	7.35987e-05	5.8335e-05	-0.000118573	0.000150624	1.20203e-05	-3.42153e-05
AT4G24680	GEP_18	3518	7.29919e-05	-0.000218742	0.000340037	-0.000133297	0.000126257	-0.000201667	-0.000130465	-0.000254179	9.97733e-05	-0.000253459	-0.000300678	-0.000227306	-6.05303e-05	-0.00019496	6.9375e-05	-0.000231701	-9.53767e-06	0.000364654	-7.93539e-05	-9.00189e-05	-0.000381685	-4.05277e-05	-5.21832e-05	-0.000164247	-4.48885e-05	0.000166547	-5.15189e-05	2.3867e-05	-3.06915e-05	-2.61658e-06
AT3G59330	GEP_18	3519	1.0771e-05	0.00012297	-8.34629e-05	-3.64663e-05	-5.25696e-05	-1.49884e-05	-8.57191e-05	-5.35527e-05	-2.31536e-05	-5.59145e-05	-2.17129e-05	-5.07528e-05	4.01494e-05	4.9822e-06	-4.9906e-05	-6.51299e-05	-3.88045e-05	0.00036458	-1.85344e-05	-1.02856e-05	0.000250307	-3.5623e-06	-2.92178e-05	-5.61396e-05	0.000113254	-3.95704e-05	-1.5955e-05	0.000122233	3.18186e-06	-4.40554e-05
AT4G21880	GEP_18	3520	0.000183373	0.000245935	-0.000243773	5.76883e-06	-3.76507e-05	-6.05122e-05	-0.000109192	-1.13424e-05	-2.02509e-05	-0.000103725	-0.000119409	-6.30687e-05	-3.51e-05	-3.31045e-05	-9.27855e-05	-0.000163696	-8.26634e-05	0.000364089	-3.14876e-05	-5.5655e-05	-0.000172861	-8.74328e-05	-4.91702e-05	-2.31907e-05	-4.26041e-05	-5.71567e-05	-3.03157e-05	0.000191399	-1.36078e-06	-1.84563e-05
AT5G67570	GEP_18	3521	7.99742e-05	2.08537e-06	-0.000377762	6.05724e-05	-0.000125026	9.28475e-05	-6.17706e-05	0.000119531	-8.55221e-05	6.428e-05	-0.000166001	-0.000163276	0.000194169	6.36634e-05	-0.000154856	-0.000234067	-7.59595e-05	0.000363466	1.17457e-05	-5.02878e-05	-9.55124e-05	-8.10034e-06	-7.56534e-05	3.264e-06	-7.97506e-06	0.000314353	-4.78327e-05	4.07488e-05	4.50514e-05	-7.92544e-06
AT3G29270	GEP_18	3522	-0.000150738	-9.4752e-05	0.000140754	0.000227292	-5.34607e-05	-6.45129e-05	-0.000126158	-2.23447e-05	0.000125763	9.05382e-05	-6.68361e-05	-0.000110593	4.43352e-05	-0.00021919	0.000117471	-0.000173987	1.7298e-05	0.000363395	7.43652e-05	0.000249272	3.16176e-05	0.000133052	-2.42081e-05	-8.38853e-05	0.000170734	-0.000130301	-5.19121e-05	-0.000120033	-2.37108e-05	-5.69794e-05
AT5G26160	GEP_18	3523	-8.83674e-05	3.36076e-05	-0.000116963	-9.06954e-06	-9.19127e-05	0.000157039	-9.12916e-05	0.000153769	-6.25198e-07	-8.38657e-05	-7.60395e-05	2.61725e-06	0.000127261	-7.42914e-05	-4.22143e-05	-9.03891e-05	-5.52135e-05	0.000362737	-5.57623e-05	-5.59369e-05	-8.17677e-05	-7.36934e-05	-4.10885e-05	1.93224e-05	3.43457e-05	0.000156149	-6.37002e-06	7.58663e-05	3.76764e-05	3.00517e-05
AT3G19330	GEP_18	3524	-1.62054e-05	0.000190831	-0.000161941	-1.84438e-05	-7.87458e-05	-8.12014e-05	-0.000194197	1.01704e-06	0.000106023	-8.86368e-05	0.000201704	-8.70918e-06	-2.74603e-05	-2.52919e-05	-5.65026e-05	-2.36669e-05	-2.06316e-05	0.000362554	3.87279e-05	6.38884e-05	-4.62949e-05	-6.76734e-05	-3.81975e-05	-5.76307e-05	1.11292e-05	4.30831e-05	-3.27564e-05	0.000143572	-2.61741e-06	0.000120112
AT2G32810	GEP_18	3525	-0.000147945	-0.000191907	-0.000410024	6.76377e-05	-0.000158085	0.000208747	0.00032754	-2.46334e-05	-0.000198743	-0.000102	-4.22855e-05	0.000114699	-0.000128517	-0.00016048	-7.25111e-05	-0.000336782	0.000310265	0.000362364	-7.31425e-05	-4.82516e-06	-0.00035893	0.000135533	-0.000100452	-0.000207638	-5.49124e-05	6.19982e-05	-0.000102163	-7.51218e-05	-2.42964e-05	-1.65008e-05
AT5G35995	GEP_18	3526	-8.66471e-05	-1.33488e-05	-0.000115175	6.84696e-05	-6.04587e-05	-0.000110899	-0.000148094	2.04691e-05	0.000138901	-9.8788e-05	-7.67255e-05	-0.000103667	-4.65394e-06	-4.47044e-05	-6.19552e-05	3.22894e-05	-1.51112e-05	0.000362085	-5.49596e-06	-5.11642e-05	-4.90036e-05	5.3285e-05	1.9817e-05	-4.39167e-05	7.18094e-05	7.23357e-05	2.03611e-05	4.57206e-05	-2.39543e-05	-2.84901e-05
AT5G11430	GEP_18	3527	0.000123234	-3.97936e-05	0.000158461	-0.000157029	0.000209531	-9.93249e-05	-4.96476e-05	-0.000213352	0.0002683	-0.000139225	-0.000272362	-0.000321612	-2.28176e-05	-2.56865e-05	-0.000134157	-0.000196232	-6.80975e-05	0.000361972	-3.25997e-05	-0.000109573	-0.000121469	-8.55005e-05	3.53706e-05	8.61648e-05	-5.34566e-05	7.07035e-05	5.94671e-05	0.000120382	-3.71142e-05	1.6073e-05
AT2G08380	GEP_18	3528	-3.16722e-05	-2.64552e-05	-3.07233e-05	1.31357e-05	-7.55966e-06	-1.38734e-05	-9.47656e-06	-1.09871e-05	-3.5916e-06	-7.11622e-06	-7.80174e-06	-7.97078e-06	-1.44727e-05	-5.24432e-06	-7.24345e-06	-1.77354e-06	-6.52888e-06	0.000361854	-4.13661e-06	-3.40636e-06	-2.05224e-05	-1.44505e-05	-4.45943e-06	0.000273926	-6.85438e-06	-7.45503e-06	-2.76736e-06	-3.28269e-05	-1.54545e-07	-2.60239e-07
AT3G11040	GEP_18	3529	9.69379e-05	-2.23748e-05	-7.80618e-05	-0.000114781	-6.59218e-05	-1.45167e-05	-4.28234e-05	-0.000130563	2.40637e-05	-2.47567e-05	-0.000100893	-1.3808e-05	-0.000111181	-2.13143e-05	5.55594e-05	-0.000113309	0.000289276	0.000361576	-5.7816e-05	-9.68054e-06	-6.52486e-05	-8.58312e-05	-5.50534e-05	0.000161243	4.3689e-05	-3.62308e-05	-3.44852e-05	-0.000121364	-6.45448e-06	-3.04689e-05
AT5G07630	GEP_18	3530	0.000176487	9.93174e-05	-0.000312762	7.62389e-05	-0.000117915	1.00277e-05	8.17162e-06	-5.74133e-05	-9.18487e-05	-5.66714e-05	-0.000169815	-0.000162803	-1.11809e-05	-1.18396e-06	-0.000102151	-0.000241363	1.08778e-05	0.000361545	-4.81722e-05	-5.78624e-05	5.77704e-05	5.80038e-05	3.84747e-05	9.7417e-05	3.0877e-05	7.5002e-05	-4.85537e-05	0.000105697	2.6743e-05	-5.25801e-05
AT5G62760	GEP_18	3531	2.59233e-05	-5.3745e-05	7.46322e-06	-5.75775e-05	7.46331e-05	-0.000154756	-0.000121555	-6.75566e-05	0.000255163	-8.1483e-05	-0.000220405	-8.41533e-05	4.2996e-05	-8.24031e-07	-1.23278e-05	-0.000285517	-7.31893e-05	0.000361392	-4.05255e-05	-8.24465e-05	7.37752e-05	2.51152e-05	-8.60869e-05	-1.34169e-05	-2.8418e-05	-2.21164e-05	1.21577e-05	-2.90981e-05	2.78593e-06	6.48479e-06
AT5G24000	GEP_18	3532	-0.00015677	-2.23946e-07	-7.32661e-05	1.29121e-05	-0.000108432	-6.81896e-05	-0.000138208	1.01769e-05	9.47041e-05	1.85801e-05	8.86151e-05	-0.000122814	-1.38407e-07	1.7464e-05	0.000164334	0.00033469	-8.92776e-05	0.000361306	-7.10941e-05	-3.55113e-05	0.000194835	8.40035e-05	2.41458e-05	-0.000110179	-1.39725e-05	6.2461e-05	4.93816e-05	-0.000107287	-2.17002e-05	3.95992e-06
AT3G50430	GEP_18	3533	5.28476e-05	3.39712e-05	-8.75087e-05	6.81604e-05	-2.27663e-05	-5.87397e-05	1.33566e-05	-3.25867e-05	0.000116239	-3.85185e-05	-0.000167795	-0.000119548	2.06419e-05	-4.73027e-05	-8.10999e-05	-0.000167064	-3.39593e-05	0.000361046	-1.44023e-05	-5.67939e-05	5.34602e-05	-4.07722e-05	-6.22012e-05	-3.48621e-05	1.87346e-05	-9.49718e-05	-4.85764e-05	-8.36499e-05	-3.32054e-06	-1.83716e-05
AT3G14100	GEP_18	3534	5.83418e-05	-0.000117425	-9.12513e-05	0.000118929	-0.000125176	-5.19895e-05	-0.000285409	-2.81681e-05	-6.31303e-05	-0.000130839	-0.000257531	8.88428e-05	-0.000159931	-0.000222815	-6.4692e-05	-0.000189829	-0.000298606	0.000360904	-1.00375e-05	-0.000196689	-0.00018924	-0.000219981	-0.000142795	-9.79211e-05	9.49978e-05	-6.0717e-05	-0.000114387	7.06782e-05	-1.48326e-05	-5.6686e-05
AT1G67960	GEP_18	3535	0.000112958	-0.000124394	-5.4466e-06	-9.10258e-05	6.74057e-05	5.26254e-05	0.000299619	-0.000188864	3.18006e-06	-4.94155e-06	-0.000237299	-0.000177	3.106e-06	-8.88611e-05	-0.000108586	-0.000195825	0.000237055	0.000360582	-9.44078e-05	-9.78747e-05	0.000199767	9.71062e-05	-1.84622e-05	-2.98196e-06	2.58565e-05	-2.42336e-05	9.85867e-06	-6.62563e-05	-6.35457e-06	-2.92424e-05
AT5G28530	GEP_18	3536	-8.04974e-05	3.26132e-05	7.95911e-05	-9.7284e-06	7.43328e-05	-0.000100731	-7.40187e-05	-9.86713e-05	0.000224148	-0.000115316	-0.000147697	-8.64286e-05	-6.72948e-05	-4.36244e-05	-7.37936e-05	-0.00017347	-2.43745e-05	0.000360409	-2.32913e-05	-4.5647e-05	-2.12417e-05	-4.47226e-05	-6.63881e-06	-1.79723e-05	0.000114089	7.807e-05	-3.76736e-05	-7.03121e-05	-1.59002e-05	-3.93352e-05
AT4G20700	GEP_18	3537	9.63488e-07	7.9494e-05	-0.000229602	0.000134231	-5.32242e-05	8.9471e-05	-2.16117e-06	-3.24172e-05	-2.69753e-05	6.03875e-05	-6.44896e-05	-9.30365e-05	-1.10665e-06	9.8974e-07	-2.40009e-05	-8.18885e-05	6.35947e-05	0.000360128	5.42442e-06	-5.49295e-06	0.000148987	-6.64764e-05	-4.54388e-05	1.82021e-05	6.5759e-05	1.65618e-05	-3.39084e-05	-7.08592e-05	-1.13563e-05	-3.79608e-05
AT4G18330	GEP_18	3538	1.67071e-05	-5.98691e-06	2.06206e-05	-7.18932e-06	-1.83195e-05	-1.5445e-05	-1.50499e-05	-3.41025e-05	-2.45086e-05	-2.07704e-05	-2.33673e-05	-1.05511e-05	2.15895e-05	3.85841e-05	-1.44454e-05	-1.97079e-05	-4.82325e-06	0.000359943	9.14588e-06	-9.07467e-06	2.16519e-05	-1.52146e-05	-9.63214e-06	-4.60465e-05	2.39627e-06	-2.80791e-05	-3.91209e-06	-3.97723e-05	8.40196e-07	2.80205e-06
AT1G08507	GEP_18	3539	0.000135874	-2.49696e-05	-5.14422e-05	-3.02744e-05	-7.91306e-06	0.000116831	6.11841e-05	-0.000145639	-5.30439e-05	3.07405e-05	-0.000123478	-7.45456e-05	-4.02706e-05	-5.90388e-05	-9.75829e-05	-0.000184049	7.57453e-05	0.000359272	-7.25299e-05	-2.41056e-05	-0.000183194	-1.47292e-06	2.13321e-05	-9.59892e-05	1.00545e-05	1.63681e-05	-6.13934e-05	-4.10458e-05	-1.22965e-05	-2.65401e-05
AT3G55200	GEP_18	3540	0.000202339	0.000177059	-0.000216737	-7.67965e-06	-1.09675e-05	-7.89627e-05	-5.92294e-05	-3.16371e-05	4.92892e-05	-0.00013437	-0.000246846	-0.000182448	1.92286e-05	-0.000150762	-3.06127e-05	-0.000282724	-0.000102814	0.000359205	-4.34897e-05	-0.000110786	-0.000175023	-3.5374e-05	-9.09306e-05	8.63699e-05	-1.09197e-05	-1.92129e-05	-4.29834e-05	0.000238153	-1.002e-05	-1.24673e-06
AT3G23790	GEP_18	3541	-8.53359e-05	1.45581e-05	-0.000168436	7.56663e-05	-8.95899e-05	8.15607e-06	-0.000135177	2.29397e-05	0.000126489	1.12441e-07	-0.00011858	5.61293e-05	7.91546e-05	-6.2996e-05	-7.12311e-05	-9.04821e-05	-6.30661e-05	0.000359077	3.36213e-05	-4.76572e-05	8.62436e-05	9.04821e-05	-5.32573e-05	-4.63297e-05	7.61579e-05	-2.88705e-05	-1.66246e-05	8.55298e-05	-9.1536e-06	-3.61342e-05
AT5G67530	GEP_18	3542	0.000350806	-7.62352e-05	-0.000266418	-7.73584e-05	0.000105332	-5.29206e-05	-4.48852e-05	-3.42481e-05	5.91076e-05	-9.69518e-05	-0.000275308	-0.000164202	-7.43104e-05	-6.48308e-05	-0.000134908	-0.000303373	-8.30225e-05	0.000358914	7.94257e-06	-0.000107576	0.000192932	8.35549e-06	-3.27771e-05	0.000187065	9.71693e-06	8.51281e-06	-6.27753e-05	9.41316e-05	-3.08613e-05	-4.09566e-05
AT4G17430	GEP_18	3543	0.000162355	0.000170805	-0.000334691	8.49229e-05	-0.000178181	0.000167179	0.000108426	-9.6373e-05	-6.63427e-05	-8.04855e-05	-0.000254306	-0.000110101	-2.98108e-05	-6.64756e-05	-9.00459e-05	-0.000227615	-2.3904e-05	0.000358401	-3.30081e-05	-8.08679e-05	-8.29321e-05	1.48e-05	-5.92692e-05	0.000233761	-2.95131e-05	1.39017e-05	-5.0914e-05	-6.73941e-05	-1.74816e-05	2.81997e-05
AT1G55880	GEP_18	3544	0.000144255	0.000262254	-0.000539333	0.000119532	-8.49161e-05	-3.64151e-05	2.35578e-05	0.000197141	2.93518e-05	-0.000116189	-0.000308259	-0.000141814	8.84627e-06	-0.000125479	-0.000204374	-0.000345668	-2.5619e-05	0.000358187	1.16557e-05	1.3302e-05	0.000240219	-5.75327e-05	-7.59919e-05	4.07695e-05	6.17713e-05	-6.46993e-05	-5.61778e-05	0.000258366	-2.54682e-05	3.40405e-06
AT4G14272	GEP_18	3545	-5.97899e-05	-1.73391e-05	-3.4328e-05	3.31101e-05	-2.20625e-05	-9.49837e-06	-2.16806e-05	-1.23181e-05	-2.07815e-05	2.5771e-05	1.15856e-05	-9.42889e-06	-2.31869e-05	-3.46029e-05	-1.51726e-05	-4.30178e-06	7.00043e-05	0.000357767	-2.02586e-06	-1.98897e-05	8.78661e-05	7.44381e-05	-2.39664e-05	0.000212072	5.09121e-05	-1.57224e-05	3.77703e-06	0.000184352	2.54356e-06	-9.75741e-06
AT1G11340	GEP_18	3546	0.000118935	1.10607e-05	-6.73108e-05	2.13978e-05	-3.76535e-05	4.20407e-05	1.7719e-05	-4.97609e-05	-2.36017e-05	-1.7932e-05	-4.92774e-05	-3.36789e-05	1.22808e-06	2.11497e-05	-3.9058e-06	-5.60428e-05	-1.88711e-05	0.000357729	-2.50481e-05	-1.34499e-05	-3.37577e-05	1.03657e-05	3.62239e-06	-3.77527e-05	-1.10456e-05	-3.64508e-05	-1.5212e-05	-4.56792e-05	2.86935e-06	-1.01095e-05
AT4G04360	GEP_18	3547	-4.74265e-06	0.000171383	-8.52197e-05	-3.26308e-05	-3.99372e-05	-3.44787e-05	-9.95884e-05	-1.20957e-05	8.33804e-05	-5.84376e-05	-4.85648e-05	-4.38555e-05	-6.08819e-05	-2.9972e-05	-5.52673e-05	-7.6283e-05	-3.78396e-05	0.000357427	5.26662e-05	-2.76057e-05	-1.64345e-05	-3.78608e-05	-2.86369e-05	-6.42471e-05	-1.64144e-05	-1.71462e-05	-1.802e-05	0.000109577	4.06765e-06	-7.22134e-06
AT5G63900	GEP_18	3548	9.51883e-06	4.37213e-06	0.000223169	-3.95529e-05	-5.71175e-05	-2.21637e-05	-5.49601e-05	-5.37587e-05	-4.42347e-05	3.36764e-05	1.52607e-05	-2.41485e-05	0.000148811	7.23425e-05	-5.3595e-06	-7.96561e-05	3.45432e-05	0.000357397	-4.01545e-05	1.28632e-05	0.000131207	-5.36012e-06	-6.34445e-06	-3.1632e-05	-3.46119e-06	-6.38186e-05	-2.60886e-05	-9.18937e-05	-1.38501e-06	-5.27263e-06
AT3G62350	GEP_18	3549	4.93398e-05	5.5715e-06	-2.55113e-05	-1.93258e-05	-3.95315e-05	6.01188e-05	2.76027e-05	-5.29716e-05	-2.5835e-05	-1.10399e-05	-5.24524e-05	-3.21529e-05	3.4482e-05	4.74819e-06	-3.00801e-05	-6.73834e-05	1.46033e-05	0.000357362	-3.69046e-05	-1.03491e-05	-4.02977e-05	1.26532e-05	-2.40185e-05	9.82556e-05	-3.22748e-06	6.17451e-06	-8.44855e-06	-5.25068e-05	-3.24782e-06	-7.03124e-06
ATCG00370	GEP_18	3550	-0.000120544	4.11882e-05	-0.000206908	4.20462e-05	-8.32763e-05	-6.74289e-05	-9.0854e-05	0.000162677	-1.99245e-06	-7.09121e-05	-0.000118197	-1.61225e-05	-3.86253e-05	-5.90271e-05	-2.90123e-05	-9.99379e-05	-3.96994e-05	0.00035729	-3.3802e-05	-4.01662e-05	-0.000174934	-6.64531e-05	-1.94992e-05	-3.84562e-05	-1.62278e-05	-5.8514e-05	-3.36139e-05	0.000102986	-5.5821e-06	-7.6062e-06
AT5G41370	GEP_18	3551	-7.10285e-05	-6.50335e-05	-4.84836e-05	2.4378e-05	-4.27251e-05	-8.10867e-05	-0.000137982	7.63342e-06	6.17618e-05	-3.89984e-05	-0.000172672	3.78991e-05	1.64125e-05	-0.0001172	2.37709e-06	-0.000255458	-7.42817e-05	0.000356498	3.88965e-05	-0.000102697	-0.000144789	-9.12118e-05	-6.87098e-05	-0.000115712	0.000185123	-6.03406e-05	-8.63805e-05	3.37622e-05	-2.36683e-05	-8.33042e-05
AT2G20210	GEP_18	3552	1.27359e-05	0.000112855	-0.000204625	-5.8041e-05	4.96756e-05	-8.60641e-05	-0.00013414	3.47858e-05	0.000132709	-2.33543e-05	-0.000126789	-8.39634e-05	1.84985e-05	-4.18075e-05	-9.0866e-05	-0.000114426	-5.08942e-05	0.000355803	3.53716e-06	-5.44199e-05	0.000133084	-1.92871e-05	-2.9541e-05	0.000300426	5.17614e-05	-7.85012e-06	-4.94736e-05	0.000184998	1.91616e-05	-2.69938e-05
AT3G07380	GEP_18	3553	5.35046e-05	-4.07767e-05	-2.01617e-05	-1.04166e-05	-8.9796e-06	-9.27531e-06	3.46257e-07	-1.44971e-05	-1.32378e-05	-1.63668e-05	-1.13921e-05	-1.60006e-05	8.06889e-08	2.62463e-05	3.23708e-05	-1.72953e-05	-9.32357e-06	0.000355592	-1.08663e-05	-3.5496e-07	3.05126e-05	-5.91919e-06	-7.88986e-06	4.87729e-05	-2.28627e-06	-1.31387e-05	-1.736e-06	-4.49432e-05	3.20495e-06	-6.86359e-06
AT3G10570	GEP_18	3554	-7.88369e-06	2.9557e-06	-8.61201e-05	5.43887e-05	-9.40853e-06	-2.96246e-05	-7.0605e-06	-7.43279e-05	2.47833e-05	-2.02456e-05	-4.35909e-05	-4.75622e-05	2.51192e-05	-2.52641e-05	-3.09777e-05	-5.05143e-05	-9.4334e-06	0.000354898	-3.6539e-05	-5.18517e-06	0.000148536	1.2857e-05	0.000122908	6.68451e-05	1.29864e-05	-4.0143e-05	5.75854e-05	-3.87553e-05	8.58388e-07	-1.12649e-05
AT2G19260	GEP_18	3555	-4.53777e-05	3.96822e-05	-0.000223959	0.000118975	-8.81589e-05	-3.51894e-05	-9.51272e-05	-3.91647e-05	7.87642e-05	-6.29942e-06	-0.000125769	-0.000125993	3.43939e-05	-2.46338e-05	-6.03516e-05	-0.000155645	-7.40495e-05	0.000354833	-5.80458e-05	-5.46809e-05	-9.51074e-05	-4.30394e-05	-3.45729e-05	8.95265e-05	5.7702e-05	5.35226e-05	-4.57391e-05	0.000136242	-1.42417e-05	-3.72946e-05
AT3G11180	GEP_18	3556	0.000115768	-2.75343e-05	-3.40209e-05	-4.00622e-05	-1.59011e-05	-2.86722e-05	-4.12407e-05	-4.32658e-05	-1.40403e-05	-3.79101e-05	-2.89835e-05	-2.68841e-05	-2.77782e-05	2.36114e-05	-2.43062e-05	-7.15796e-05	1.61992e-07	0.000354771	-1.15264e-05	-1.12092e-05	-1.47601e-05	-2.219e-05	-1.67871e-05	5.31937e-05	1.54923e-05	-2.08085e-05	-7.55349e-06	-7.94751e-05	-5.44936e-09	-9.62831e-06
AT1G36990	GEP_18	3557	-4.58327e-05	-6.79442e-05	2.50181e-05	-7.99115e-05	0.000172883	-0.000152099	-0.000198476	-0.000199587	0.000221214	-0.000112325	-0.000123616	-7.71561e-05	-7.13006e-05	-8.24383e-05	7.06238e-05	-0.000148222	-8.51461e-05	0.000354581	-3.28885e-05	-8.13663e-05	8.36246e-05	-9.31832e-05	-2.66899e-05	-0.000109709	2.87147e-05	1.25747e-05	-3.84937e-05	4.69069e-05	5.41715e-05	-3.45107e-05
AT2G32170	GEP_18	3558	6.84658e-05	0.000128351	-7.17068e-05	7.65935e-06	-9.94369e-05	-6.75473e-05	4.29835e-05	0.000179118	2.4754e-05	-7.10211e-05	-0.000290531	-0.00029426	8.60253e-05	-0.000140368	-0.000214922	-0.000444192	0.000119865	0.000354542	2.62605e-05	-6.75823e-05	-0.000272203	-3.67648e-05	-0.000165115	-4.5114e-05	4.64973e-05	-2.14918e-05	-9.66503e-05	9.09596e-05	2.29762e-05	-2.57061e-05
AT1G27750	GEP_18	3559	-1.46312e-05	-2.91653e-05	6.75088e-05	-8.01194e-05	0.000192205	-0.00017661	-0.000149114	-0.0001051	0.000255068	-0.000160634	-0.000245223	-4.9752e-05	-5.859e-05	-0.00010318	-9.51929e-05	-0.000294677	-8.1454e-05	0.000354418	-3.75828e-05	-8.65534e-05	-0.000145619	-9.66864e-05	-9.20538e-05	4.31899e-05	0.000118698	3.59439e-05	-8.14849e-05	5.44644e-05	-2.84643e-05	-4.61088e-05
AT3G19840	GEP_18	3560	0.000230769	2.40822e-05	1.53135e-05	-9.24284e-05	1.34044e-05	-0.000150271	-8.93414e-05	-0.000165618	0.000131241	-0.000178564	-0.000328637	-0.000128937	-4.74585e-05	4.86667e-05	-0.000149465	-0.000345661	-9.13418e-05	0.000354305	-4.10565e-05	-0.000136461	5.47092e-06	-7.73089e-05	-0.000101232	0.000112793	2.66364e-05	-8.52186e-05	-4.95696e-05	0.00015015	-9.35901e-06	-2.11324e-05
AT2G08765	GEP_18	3561	0.000250504	0.0002344	-7.95037e-05	-5.56475e-05	-4.38902e-05	-3.84295e-05	-0.00013384	-8.72917e-05	3.14667e-05	-4.6818e-05	-5.93971e-05	-6.07766e-05	-5.52753e-05	4.67659e-05	-5.93448e-05	-0.000163007	-3.92274e-05	0.000354259	1.01398e-05	-2.5034e-05	-0.000226942	-3.57073e-05	-2.30927e-05	-7.81843e-06	2.43176e-05	-5.5034e-05	-2.62452e-05	3.09035e-05	2.28058e-06	-4.63701e-06
AT2G03620	GEP_18	3562	0.000127476	-0.000105518	-8.90467e-05	-3.48861e-05	0.000107557	-5.90959e-05	6.70499e-05	-6.67341e-05	8.58731e-05	-3.06871e-05	-0.000113643	-6.3311e-05	9.46218e-06	-5.00075e-05	2.56435e-05	-0.000244085	-5.41351e-06	0.000354043	8.37949e-06	-4.11981e-05	0.000127194	-5.28339e-05	9.229e-05	-0.000115297	8.67806e-05	0.000128792	-4.06391e-05	-6.15629e-05	7.73075e-05	-5.06875e-05
AT5G18760	GEP_18	3563	3.07702e-05	-0.000104069	-0.000118239	2.48364e-05	-5.27245e-05	0.000207652	-1.76977e-05	-6.03972e-06	0.000194541	-4.73648e-05	-0.000205194	0.0001179	-1.71196e-05	-9.41819e-05	4.9928e-06	-0.000130781	-0.000130145	0.000354006	4.41313e-05	-2.46313e-05	1.53507e-06	-7.83146e-05	-6.98815e-05	3.54164e-05	9.85474e-05	0.000212975	-3.55564e-05	-5.61545e-05	-2.06061e-06	-1.48499e-05
AT1G48120	GEP_18	3564	0.00013065	2.34816e-05	0.000105958	-3.75571e-05	-3.4149e-05	-0.000104745	-4.85802e-05	-4.82483e-05	9.1771e-05	-0.000133563	-0.000149454	-0.000128038	-8.76224e-06	-6.30597e-05	-8.0722e-05	-0.000131343	-1.42971e-05	0.000353741	-3.42027e-05	-7.33363e-05	-0.000106382	-2.00109e-05	-2.44684e-05	3.43816e-05	2.23394e-05	7.25639e-06	-5.36795e-05	0.000293571	-2.02959e-05	-4.28188e-06
AT4G01020	GEP_18	3565	-3.26628e-05	1.21731e-06	-0.000127609	2.59895e-05	-8.17561e-05	-8.07584e-05	-0.000125032	0.000124711	8.8245e-05	-5.33912e-05	-9.64055e-05	-9.10908e-05	3.49206e-05	2.09523e-05	-6.52277e-05	-0.000118389	-5.12622e-05	0.000353323	-2.39288e-05	-4.36546e-05	-8.74115e-05	-6.7345e-05	-4.08354e-05	-7.06319e-05	3.36519e-05	-5.11096e-05	-3.24681e-05	9.29629e-06	-7.20098e-06	-2.24367e-06
AT5G03910	GEP_18	3566	4.36994e-05	-9.03893e-05	-0.000122231	9.59999e-08	0.000213102	-0.000120891	-0.000131041	-8.17249e-05	0.000219827	-6.26512e-05	-0.00016649	3.88733e-06	-4.73501e-05	-9.52544e-05	-5.41203e-05	-0.000224741	-8.86118e-05	0.000353283	-2.17722e-05	-0.000119589	0.000113105	-0.000110857	-4.82826e-05	0.000149577	3.11001e-06	-8.00666e-05	-7.68589e-05	9.33294e-05	-1.65529e-05	-1.61334e-05
AT2G28560	GEP_18	3567	3.55537e-05	1.83538e-05	-0.000113711	3.32746e-05	-3.917e-05	-3.15004e-05	-0.000105193	-3.20007e-05	-3.25029e-05	-3.13042e-05	-3.95367e-05	1.96835e-05	-4.94593e-05	1.36826e-06	-7.45827e-06	-5.12511e-05	-2.25683e-05	0.000353243	5.69401e-05	2.82231e-05	0.000134343	-4.30064e-06	7.45211e-06	0.000187044	2.2715e-05	9.09504e-05	-3.33317e-05	-4.86995e-05	-1.37101e-05	-1.00278e-05
AT4G14820	GEP_18	3568	0.00013959	0.000263732	-0.000113742	-8.67317e-05	-5.61384e-05	-9.74624e-05	-0.000188178	-6.18439e-05	0.000191257	-0.000127138	-4.89455e-05	-6.18346e-05	-5.77105e-05	3.7153e-05	-8.2805e-05	-0.000100727	-7.30585e-05	0.000353184	-1.46793e-06	-3.69957e-05	-2.35439e-05	-8.11301e-05	-1.43553e-05	7.45383e-05	0.000115194	-7.22883e-05	-3.98911e-05	0.000288874	-5.63592e-06	-4.3582e-05
AT1G62880	GEP_18	3569	8.21584e-05	0.000151093	-0.00047665	-5.94594e-05	-0.00013836	-3.79697e-05	0.000121639	1.81481e-05	-2.00787e-05	4.31283e-05	-0.000156564	0.000189606	-2.27243e-06	-0.00014809	2.97036e-05	-0.000334193	0.000133366	0.000352906	3.9566e-05	-5.72561e-05	0.000290519	0.000131014	-0.000137072	5.01065e-05	0.000112335	3.08878e-05	-7.02317e-05	0.000174219	-2.79075e-05	-5.75935e-05
AT3G11890	GEP_18	3570	-2.70593e-05	0.000106024	-0.000355512	-4.62571e-05	-0.00011848	0.000320043	7.61475e-05	1.08468e-05	-0.000149516	-7.6769e-05	-0.000119455	-0.000138433	-1.95829e-05	-1.95173e-05	-0.000148726	-0.000239512	6.61702e-05	0.00035271	1.21237e-05	6.65279e-05	0.000166108	-5.58347e-05	-5.91224e-05	0.0001292	0.000156848	-7.10806e-05	-7.76194e-05	8.73834e-05	-1.09537e-05	-2.90167e-05
AT5G01110	GEP_18	3571	-3.25517e-06	9.63892e-05	-0.000100005	-2.77936e-05	-1.9342e-05	-6.29231e-05	-0.000114625	-5.54527e-05	0.000172402	-8.45876e-05	-7.9539e-05	-5.0448e-05	-6.90543e-06	0.000103965	-4.678e-05	-9.69547e-05	-5.64934e-05	0.000352494	-1.90205e-05	-3.71588e-05	-1.90451e-05	-6.56038e-05	-3.71707e-05	-2.6415e-05	-1.48736e-05	-3.01582e-05	-2.40692e-05	0.000132798	9.04598e-06	-4.73369e-06
AT5G19151	GEP_18	3572	-0.000170774	0.000206149	-0.000469359	0.000225265	-3.15839e-05	5.96251e-05	7.97888e-06	0.000175406	-0.000107293	3.44587e-05	-0.000127289	1.89554e-05	-1.59628e-05	-0.000165538	-0.000101701	-0.000194512	0.000151884	0.000352236	-5.54612e-05	0.00014536	-0.00024596	6.61137e-05	-6.65746e-05	-7.96565e-05	2.80322e-05	0.00014189	-7.38788e-05	-1.07204e-05	-1.73811e-05	-4.61967e-06
AT1G72530	GEP_18	3573	5.06869e-05	0.000101893	-0.000162342	-7.35222e-05	0.000281733	-8.80506e-05	-9.24098e-05	-7.86167e-05	1.99829e-05	-6.96746e-05	-0.000153435	-0.000117383	-1.92378e-05	-2.06523e-06	-0.00011644	-0.000185279	-4.36045e-06	0.000352223	-1.82408e-05	-5.26138e-06	0.000335285	-9.52072e-05	-4.99296e-05	-3.62074e-05	0.000154033	-5.95169e-05	-6.02239e-05	0.000185633	-5.6028e-06	-5.32072e-05
AT1G07933	GEP_18	3574	8.41144e-05	-4.64284e-05	7.35348e-05	-2.51647e-05	-1.72569e-05	-2.6022e-05	-1.6015e-05	-2.90781e-05	-2.20141e-05	-1.93704e-05	-3.3052e-05	-1.90421e-05	-8.14693e-06	2.79236e-06	-2.14773e-05	6.63983e-05	-9.43084e-06	0.000352136	-1.12574e-05	-1.28041e-05	2.3442e-05	-1.64078e-05	-1.21779e-05	-2.7364e-05	-2.2688e-05	-1.73859e-05	-1.3743e-05	-4.86558e-05	2.61531e-06	5.02236e-06
AT4G09560	GEP_18	3575	-7.94657e-05	-7.44838e-05	-0.00011941	4.46563e-05	3.47704e-05	-6.33599e-05	-3.45579e-05	-4.47832e-05	0.000169195	-8.90355e-05	-0.00010879	0.000209039	-1.82433e-05	-0.000110305	-8.94477e-05	-0.000178581	-0.000108638	0.000351924	8.67199e-05	-7.1712e-05	-8.44497e-05	-8.00865e-05	-7.16972e-05	-6.07389e-05	8.95639e-05	-1.88816e-05	-5.84398e-05	1.84532e-05	-1.30239e-05	3.62669e-06
AT1G31240	GEP_18	3576	0.00016271	0.000173033	-6.92562e-05	-0.000122426	-2.03095e-05	-0.000100527	-0.000121491	-7.09559e-05	0.000106604	-8.83216e-05	-8.2471e-05	-8.18091e-05	-1.9074e-05	3.62709e-05	-4.61497e-05	-0.000104289	-4.79035e-05	0.000351921	-1.59315e-05	-4.62163e-05	6.41864e-05	-2.26294e-05	-6.15879e-06	0.000291132	-2.61957e-05	-3.18733e-05	-8.05587e-06	8.35617e-05	-8.7385e-06	8.48233e-07
AT1G55960	GEP_18	3577	-2.78931e-05	-8.54395e-05	0.000175012	-1.28194e-05	6.6468e-05	-3.9124e-05	3.03984e-05	-6.5843e-05	0.000127691	-0.00011901	-7.88052e-05	9.17773e-05	-6.93893e-05	-0.000195707	-5.04347e-05	0.00016942	-7.81802e-05	0.000351907	-3.77112e-05	-0.000101708	-0.000148367	7.73203e-05	-6.1861e-05	-6.72918e-05	1.13625e-05	0.000221615	-2.76255e-06	5.80333e-05	1.03569e-05	2.36621e-05
AT2G26790	GEP_18	3578	-1.601e-05	7.78171e-05	-0.000172158	-1.4705e-05	-2.61776e-05	-5.45228e-05	-9.31382e-05	-8.72041e-05	0.000147563	-7.93756e-05	-6.86731e-05	5.55283e-05	-1.63765e-05	-3.13958e-05	-3.24242e-05	-8.26124e-05	-7.02088e-06	0.000351896	3.12193e-05	-1.57543e-05	-7.86659e-05	-4.84071e-05	6.60564e-08	-1.01492e-05	7.79562e-05	-5.33754e-05	-2.57079e-05	3.15614e-05	-4.76592e-06	-2.01364e-05
AT2G22410	GEP_18	3579	0.000101096	0.000286163	-0.000175134	-5.34528e-05	-5.06184e-05	-8.1261e-05	-0.000181695	-8.12526e-06	5.08472e-05	-8.5005e-05	-6.30688e-05	-6.4938e-05	-4.29452e-05	1.89841e-05	-6.89724e-05	-0.000104835	-7.09612e-05	0.000351771	-9.57486e-06	-3.70225e-05	-2.39605e-05	-5.20005e-05	-3.70286e-05	1.78435e-05	-2.79496e-06	-6.02657e-05	-2.07896e-05	0.00021654	-1.52488e-06	2.72634e-05
AT1G19480	GEP_18	3580	1.07808e-05	-2.31994e-05	-0.00035041	6.82006e-05	2.53906e-05	-4.28097e-05	-8.49836e-05	6.34813e-05	0.000137446	1.71212e-05	-0.000160474	-0.000137217	7.4501e-05	1.30354e-05	-7.04126e-05	-0.000217159	-3.14638e-05	0.000351731	-3.48016e-05	9.9943e-05	6.58313e-05	-3.78545e-05	-5.68586e-05	-3.0585e-05	-3.37712e-05	1.45381e-05	-4.17737e-05	0.000136548	-2.25767e-05	-1.67124e-06
AT3G60961	GEP_18	3581	-4.81498e-05	4.54615e-05	0.00013891	-3.45685e-05	0.00016132	-8.48064e-05	-5.29311e-05	0.000100445	-1.28587e-05	6.46746e-05	-2.05606e-05	5.82551e-05	2.84941e-05	-0.000168999	-3.28647e-05	-0.000340782	8.7234e-05	0.000351587	-2.42036e-06	0.000131536	-4.63502e-05	5.71312e-05	-8.83696e-05	-0.000135259	0.000171918	7.58828e-05	-5.47131e-05	-2.69443e-05	-3.19108e-05	-2.10728e-05
AT1G17100	GEP_18	3582	0.000170913	-0.000121078	-0.000188491	-0.000154745	-5.12602e-05	9.18673e-05	-2.04379e-06	3.42991e-06	0.000106065	-0.000165499	-0.000202138	0.000258139	-7.18663e-05	0.000214567	-0.000137996	-3.15519e-05	-0.000136068	0.000351487	-5.89846e-05	-0.000106154	0.000152385	-0.000102972	6.6727e-06	-4.45512e-05	-2.1539e-05	-2.64645e-05	7.18814e-05	0.000162025	-1.3803e-05	3.93587e-05
AT5G22800	GEP_18	3583	9.67104e-05	-4.49725e-05	-7.72291e-05	-4.13033e-05	-0.000112099	-0.000141536	-0.000167445	5.43871e-05	7.76521e-05	0.000142534	-0.000134292	-0.000103977	-4.32998e-05	-6.84782e-05	5.43489e-05	-7.88636e-05	-7.20285e-05	0.000351433	4.40919e-05	-6.60446e-05	-9.2724e-05	0.000107558	0.000119466	-2.13584e-05	3.89277e-05	9.07689e-05	2.18949e-05	-2.86444e-05	-2.79543e-05	-1.95176e-05
AT3G24900	GEP_18	3584	2.52742e-05	8.67424e-06	-2.85109e-05	-1.77832e-05	-8.25319e-06	-9.23526e-06	-2.7274e-05	-2.55189e-05	-8.31753e-06	-1.31487e-05	-1.95587e-05	-2.44909e-05	-9.94602e-06	3.61239e-06	-1.34338e-05	-2.21271e-05	-5.02051e-06	0.00035099	3.1606e-05	-8.26e-06	2.51741e-05	-3.27099e-06	-1.32976e-05	-3.29003e-05	-8.63713e-06	-3.05583e-05	-4.73822e-06	-1.95421e-05	-9.06529e-07	-2.60186e-06
AT5G37320	GEP_18	3585	-1.29893e-05	-2.36242e-05	-9.81626e-06	-1.10657e-05	-1.21783e-05	-4.61685e-06	-2.37439e-06	-1.48073e-05	-9.30634e-06	-1.22024e-05	-1.22298e-05	-1.85863e-06	-1.22122e-06	4.77782e-06	-7.64027e-06	-1.77431e-05	-1.93156e-06	0.000350964	-5.04089e-06	-4.68301e-06	1.22609e-05	4.2055e-06	-4.2244e-05	-2.46485e-05	-2.2875e-06	-1.00523e-05	0.000221139	-3.50848e-05	6.68384e-06	-1.04306e-06
AT1G30610	GEP_18	3586	-2.00808e-05	0.000101837	2.51255e-05	-6.8533e-05	-9.79497e-06	2.14132e-05	-8.52375e-05	2.66998e-05	1.205e-05	-4.42183e-05	-1.64546e-05	7.50992e-05	-4.46464e-05	-4.25013e-05	-3.761e-05	-0.000164548	-2.8157e-06	0.000350235	-5.08889e-05	-2.73512e-05	-3.83998e-05	-8.59313e-05	-5.15426e-05	9.58425e-05	0.000127113	-4.09171e-05	-4.64169e-05	2.98045e-05	-6.07531e-06	-1.49006e-05
AT2G07806	GEP_18	3587	9.96981e-05	0.000142231	-0.000104547	-0.000164528	1.6907e-05	-0.000111561	-9.0395e-05	7.04401e-06	-3.40918e-05	-0.00022093	-0.000171291	2.15478e-05	-0.000166323	-5.34248e-05	-0.000125468	-0.000219848	3.07771e-05	0.000350209	-4.64933e-05	-6.71314e-05	-0.000500223	-0.000105522	-6.59061e-05	8.06987e-06	-3.72028e-05	-6.19499e-05	-5.46841e-05	9.13538e-05	-6.8852e-06	-1.31679e-05
AT1G49170	GEP_18	3588	-0.000131662	0.000148685	-9.88929e-05	0.000157942	0.000248597	-0.000280972	-0.000333321	0.000122262	8.52345e-05	-0.000223698	0.000159343	2.26166e-05	-0.000134973	-9.53429e-05	-0.000159138	-0.000191105	-8.46811e-07	0.00035009	-9.82711e-06	7.67144e-05	0.000116105	-6.09628e-05	-6.36935e-05	3.62398e-05	0.000206288	-1.34728e-05	-2.89155e-05	9.24795e-05	2.0825e-05	-6.79814e-05
AT5G24830	GEP_18	3589	-1.3355e-06	7.85239e-05	-0.00026115	2.1865e-05	-7.54389e-06	3.73656e-05	1.47773e-05	-4.25266e-05	0.000124639	-9.40955e-05	-0.000200497	-0.000185618	-3.83763e-05	-4.0589e-05	-0.000117973	-0.000209083	7.91081e-05	0.000350063	-2.21527e-05	0.000123854	5.79966e-05	4.37799e-05	-5.4228e-05	4.01012e-05	2.21304e-05	2.19889e-06	-4.82069e-06	6.49469e-07	-5.63346e-06	9.99592e-07
AT2G18245	GEP_18	3590	0.000185298	0.00010493	-0.000261557	0.000114456	-0.000118419	5.12245e-05	-9.65479e-06	-5.17265e-05	-6.12175e-05	-4.53024e-05	-0.000236532	-0.000188627	4.36376e-05	-3.0686e-05	-0.000133301	-0.00024499	-8.27011e-06	0.000349394	-2.6182e-05	-4.69415e-05	5.43337e-05	9.48888e-05	-8.46823e-05	0.000213719	2.62437e-05	0.000297854	-3.43783e-05	7.11625e-05	5.58689e-06	-2.57633e-05
AT1G17680	GEP_18	3591	-0.000105031	-3.98362e-05	0.000119319	-8.94579e-05	1.37562e-05	-0.000182049	-0.000218036	1.08678e-05	6.38127e-05	-0.000125919	-0.000139473	-1.06471e-05	-4.01542e-05	-0.000104225	0.000230604	-5.73901e-05	-4.9243e-05	0.000349225	-8.26198e-06	-3.65105e-05	7.62697e-06	-0.000147201	-5.65148e-05	-9.57789e-05	4.86891e-05	5.39243e-06	-1.50639e-05	5.2339e-05	-2.30074e-05	-5.89094e-05
AT1G14680	GEP_18	3592	-4.20046e-05	-1.50984e-05	-8.99197e-05	-9.54159e-05	-3.91794e-05	-3.05989e-05	6.17436e-05	-4.86159e-05	0.000252015	-7.91746e-05	-0.000106735	-8.99864e-05	-3.5683e-07	5.42073e-05	-3.5826e-05	-8.49577e-05	0.000118316	0.000348675	-2.13321e-05	-4.46851e-05	-4.20019e-05	-3.49113e-05	-1.83362e-05	0.000180343	-1.08611e-06	2.3505e-05	-4.54321e-05	0.000149304	-1.62831e-05	5.00971e-06
AT5G09670	GEP_18	3593	0.000103553	-9.02449e-05	0.000169166	-0.000241257	-7.90669e-05	0.000115549	3.84907e-05	-0.000126616	4.20073e-05	0.000192132	-0.00010241	-6.61383e-06	-0.000102354	-8.95573e-05	-3.08044e-05	-0.00024371	-0.000129196	0.000348604	-5.01383e-05	-8.70954e-05	0.000116295	-0.000117365	-7.60314e-05	3.2065e-05	1.39792e-05	5.95951e-05	-6.06594e-05	0.000111966	-1.51921e-05	-4.98845e-05
AT5G41980	GEP_18	3594	1.72711e-05	0.000198156	-0.00013167	4.78783e-05	-9.92503e-05	-3.33105e-05	-9.17625e-05	-1.95538e-05	5.21675e-05	-6.47668e-05	7.40523e-06	-7.68299e-05	-3.13094e-05	-1.21989e-05	5.31361e-05	-2.04559e-05	-8.14427e-06	0.000348575	-2.32251e-05	-9.88393e-06	0.000202349	-4.05169e-05	-1.11851e-05	-0.000113367	0.00013529	-5.33558e-05	2.98153e-05	0.000161043	-6.37597e-06	-4.92059e-05
AT4G18750	GEP_18	3595	-4.00545e-05	0.000145293	-0.000138728	-3.73707e-05	-4.88013e-05	-2.35164e-05	-0.000122832	6.28292e-06	1.35182e-05	-5.76783e-05	0.000128115	-6.65713e-05	5.75335e-06	-1.97455e-05	-4.37769e-05	-6.0543e-05	-4.57642e-05	0.000348495	-4.0028e-05	-3.02103e-05	-6.49985e-05	4.0849e-05	7.33429e-06	2.00694e-05	1.82638e-05	7.88481e-06	-3.21939e-05	1.61665e-05	1.14281e-05	-2.13054e-05
AT1G13780	GEP_18	3596	2.45661e-05	-6.65945e-05	0.00017413	-7.60051e-05	0.000131489	-0.000120445	-1.60392e-05	-0.000145851	0.000269727	-0.000104186	-0.000200733	-0.000201453	-3.78234e-05	8.24886e-06	-0.000113472	-0.000133274	-4.05116e-05	0.000348434	-4.20898e-05	-8.58858e-05	0.000137944	-6.61489e-06	-1.0772e-05	-1.35453e-05	1.84079e-05	-5.86457e-05	4.8873e-06	5.27848e-05	-1.00866e-05	1.33127e-05
AT4G14170	GEP_18	3597	5.75538e-05	0.000215658	-0.000183911	-4.20938e-05	-5.36837e-05	-7.04515e-05	-0.000117416	-3.14294e-05	4.03433e-05	-8.44586e-05	-6.97608e-05	-6.80858e-05	-2.97211e-05	1.52546e-05	-6.09199e-05	-9.33975e-05	-5.59593e-05	0.000348356	-2.43646e-05	-3.56455e-05	-6.12591e-05	-4.83927e-05	0.000126574	0.000120669	1.80605e-05	-2.0459e-05	-0.00010152	0.000276973	-7.49234e-06	-2.50103e-05
AT4G15240	GEP_18	3598	-0.00013421	0.000123239	-0.000375337	0.000331843	-0.000170744	-1.67889e-06	1.36727e-05	3.87317e-05	-0.00012307	-3.28434e-05	-0.000245311	-4.25169e-05	7.27982e-05	-0.000118954	-0.000110324	-0.000172165	1.0607e-05	0.000348138	-3.65685e-05	-8.84261e-05	5.02657e-05	6.94935e-05	-8.60514e-05	3.2595e-05	1.44887e-05	4.27076e-05	-4.60091e-05	5.06815e-05	-1.29383e-05	-2.70586e-05
AT4G15250	GEP_18	3599	-3.25776e-05	-7.02638e-06	0.00013049	3.94996e-05	-1.29758e-05	-2.41757e-05	-4.80928e-05	-3.44767e-05	-2.59044e-05	-3.35245e-05	9.15818e-05	1.70866e-06	-2.99016e-05	3.46258e-05	3.07357e-08	-2.61058e-05	-2.04213e-05	0.000347887	-1.12057e-05	-1.20571e-05	-3.57231e-06	-1.95101e-06	1.22354e-05	2.17312e-06	-2.06705e-05	-2.36345e-05	-2.15843e-06	-4.44759e-05	1.61103e-06	1.58835e-05
AT1G21610	GEP_18	3600	9.34939e-05	-0.00022404	0.000113133	-0.000122142	0.000196397	-0.000114503	4.02258e-05	-0.000242368	0.000195567	-9.82044e-05	-0.000293845	-0.000219981	3.25026e-06	3.47993e-06	-1.21547e-05	-0.00030585	-0.000128214	0.000347626	-2.97282e-05	-0.0001042	-5.23476e-05	-4.53914e-05	-1.30664e-06	0.000183031	-2.50357e-05	0.000182357	-7.63221e-05	-3.94042e-06	-8.52454e-06	7.72712e-06
AT5G18050	GEP_18	3601	-2.42038e-05	2.26976e-06	-3.46409e-05	-4.46327e-06	-6.08979e-06	-1.05507e-05	-1.67696e-05	-2.88934e-05	0.000110102	-2.80166e-05	-5.6332e-06	-3.26188e-05	-3.93471e-05	2.15983e-05	-1.72525e-05	-2.66574e-06	-7.17322e-06	0.000347599	-1.76667e-05	-4.04141e-06	6.85909e-05	-2.25723e-05	-5.68327e-06	-5.26846e-05	-1.4053e-05	-7.40927e-06	-2.49091e-06	-2.80116e-05	-1.77317e-06	-1.96291e-06
AT2G17140	GEP_18	3602	5.48759e-05	0.000200132	-7.66643e-05	-3.94066e-05	-1.61248e-05	-8.71364e-05	-0.00011184	1.56918e-05	5.79555e-05	-7.2146e-05	-6.54416e-05	-7.74351e-05	-3.67341e-05	1.12348e-05	-6.3057e-05	-0.000105968	-4.32883e-05	0.000347313	-2.32168e-05	-1.67443e-05	-3.43987e-05	-7.47061e-05	-3.53629e-05	1.95408e-05	2.56041e-05	3.24631e-05	-2.45686e-05	0.000177183	9.07375e-06	-2.13963e-05
AT1G09820	GEP_18	3603	8.04527e-06	0.00015338	-0.000205127	0.000117802	-9.29375e-05	-3.88735e-06	-4.60214e-05	8.51565e-06	-4.37463e-05	-3.16308e-05	-9.49719e-05	-7.6953e-05	-1.12936e-05	-2.02851e-05	-8.49814e-05	-0.000126921	-4.80789e-05	0.000347078	7.85935e-06	-3.88209e-05	-8.85824e-05	-3.86331e-05	-3.77718e-05	2.57607e-05	5.94156e-05	-2.44651e-05	-3.65434e-05	8.87073e-05	-7.05387e-06	-3.18631e-05
AT4G03150	GEP_18	3604	-5.42061e-05	4.20024e-05	-0.000115109	2.23844e-05	-3.5311e-05	0.000110178	-9.83945e-05	3.15278e-06	1.29317e-05	8.58733e-05	-1.03279e-06	-3.67063e-05	7.32793e-05	-5.31746e-05	-6.29721e-05	-7.89175e-05	-5.87911e-05	0.00034674	-1.57606e-06	-2.24221e-05	9.11919e-05	3.6572e-05	-2.95041e-05	-2.98981e-05	1.25379e-05	-2.77306e-05	-3.06283e-05	1.11012e-05	-1.67287e-06	-1.769e-05
AT5G02670	GEP_18	3605	-2.88481e-05	5.6968e-05	-0.000158205	4.45198e-05	-6.78979e-05	4.40166e-05	-0.00010975	-2.11363e-05	0.000121175	-5.01819e-05	-6.27837e-05	-3.14841e-05	2.09721e-06	-3.78472e-05	-3.70238e-05	-6.44712e-05	-4.05023e-05	0.000346179	3.26723e-05	-2.66922e-05	0.00014264	-5.85287e-05	-3.29533e-05	4.26507e-05	0.000161142	4.38731e-05	-2.00388e-05	0.000107287	-1.03425e-05	-5.05176e-05
AT3G02425	GEP_18	3606	3.14837e-06	2.30163e-05	-4.12386e-05	-2.19939e-05	-2.00278e-05	-3.16365e-07	-5.05898e-06	-4.16124e-05	-1.62788e-05	1.6287e-05	-3.71573e-05	-3.26628e-05	-7.479e-06	3.74469e-06	-1.95429e-06	-3.61041e-05	-2.33115e-05	0.000345141	4.64793e-05	-1.15394e-05	-6.77556e-07	0.000212878	-4.39606e-05	-8.06002e-05	2.06657e-05	-4.03781e-05	7.84166e-06	-2.8648e-05	1.43828e-06	-1.66519e-05
AT2G36750	GEP_18	3607	-6.0273e-05	-1.91112e-05	9.03251e-05	-1.69328e-05	-1.56525e-05	-1.54124e-05	1.34558e-05	-2.1032e-05	1.646e-06	-5.94364e-06	-2.17027e-05	1.76301e-06	1.24428e-05	-1.14869e-05	-1.17992e-05	-2.14723e-05	-7.0273e-06	0.000345103	-1.1773e-05	-4.43503e-06	-3.04694e-05	-9.02261e-06	-9.86754e-06	-3.04395e-05	-1.80472e-05	-1.14134e-05	8.79852e-07	-3.16597e-05	3.55561e-07	9.20301e-06
AT5G64520	GEP_18	3608	0.000325961	0.000176891	3.69477e-05	2.42383e-05	3.69309e-05	-0.000102331	-9.13903e-05	-3.9524e-05	4.2385e-05	-8.17296e-05	-0.000185906	-0.000188763	-2.12152e-05	3.61404e-05	-0.000144435	-7.83608e-05	3.17161e-05	0.000344968	-2.7231e-05	-6.52713e-05	0.000140484	4.94213e-05	-9.33269e-05	7.03231e-05	5.94933e-05	-1.79245e-05	2.83081e-05	0.000168968	3.94501e-05	-2.26687e-05
AT3G56320	GEP_18	3609	-3.06729e-05	-6.09344e-05	-0.000156854	-8.40111e-05	0.00023676	-0.000221381	-0.000175535	-7.58472e-05	0.000155617	7.72388e-05	-5.17051e-05	-0.000120269	0.000114232	3.85829e-05	0.000184605	-0.00022077	-9.47561e-05	0.000344683	-0.000152518	-0.000108506	8.74547e-06	-0.000123051	-9.37603e-05	1.85397e-05	5.65821e-05	-0.000143139	-5.78591e-05	2.68538e-05	-6.75821e-06	-2.05396e-05
AT5G03800	GEP_18	3610	-4.71443e-05	0.000160784	-0.000134062	-7.7214e-06	-5.51772e-05	-7.96255e-05	-0.000145973	3.53156e-05	0.000157064	-0.000102329	-5.78159e-05	-9.07763e-05	-1.19983e-05	-6.30532e-05	0.000144407	-8.44817e-05	-5.80958e-05	0.000344478	-3.15672e-05	-3.42825e-05	-5.26233e-05	-6.97038e-05	-3.62585e-05	-1.26364e-05	-7.53413e-06	-2.85829e-05	-2.4157e-05	0.000178365	-6.03729e-06	-1.51067e-05
AT1G23690	GEP_18	3611	0.000102141	-1.63322e-05	-1.52148e-05	-1.63523e-05	-1.01024e-05	-1.45163e-05	4.10781e-05	-1.73957e-05	-1.07691e-05	-1.47222e-05	-2.93605e-05	-1.26601e-05	-6.46334e-06	-3.08633e-06	-1.01019e-05	-2.96007e-05	-7.93891e-06	0.000344462	-4.98549e-06	-5.78435e-06	-2.26196e-05	4.01885e-05	-1.70743e-05	-2.59364e-05	-1.65264e-05	-1.05679e-05	2.01066e-06	-6.0203e-05	-3.80834e-08	-8.23489e-07
AT2G19390	GEP_18	3612	8.56787e-05	-2.38106e-05	-0.000268798	1.76491e-05	2.89317e-05	5.82148e-06	-1.73228e-05	-0.000141655	-1.21025e-05	-9.514e-05	-0.000135395	-7.54944e-05	1.51199e-05	-8.49758e-05	-9.43152e-05	-0.000169833	7.65571e-05	0.000344358	-2.21614e-05	-1.091e-05	-0.000222182	-1.49299e-05	-4.27842e-05	-9.21952e-05	1.46102e-05	5.59297e-05	-4.19749e-05	8.8771e-05	-2.68469e-05	-1.00764e-05
AT3G51650	GEP_18	3613	-8.75821e-06	-3.31568e-05	-0.000140648	-0.000112388	4.1957e-05	-5.09363e-05	-1.49831e-05	-0.000130863	0.00010737	-0.000171736	-0.000146641	3.78317e-05	-0.000109611	-3.45187e-05	-4.96048e-05	-3.10431e-05	6.59278e-05	0.000344181	-6.50342e-05	-1.19537e-05	-8.00116e-05	-2.10043e-05	-5.8679e-06	-5.38433e-05	-1.0749e-05	0.000112777	-4.13329e-05	6.00597e-06	5.77803e-05	3.68812e-05
AT2G23520	GEP_18	3614	0.000244431	9.66622e-05	-0.000385694	-3.93333e-05	-0.000181677	-7.74305e-05	3.73805e-05	0.000135253	-0.000163931	-0.000121892	-0.000186101	-6.03521e-05	-1.04332e-05	-2.70093e-05	-8.56569e-05	-0.00021773	8.26516e-05	0.000344144	3.93313e-06	-0.00012233	-0.000127137	-0.000102776	-8.0326e-05	-4.61216e-05	7.80791e-06	-0.000122801	-5.46473e-05	4.74717e-05	-3.88981e-07	-3.8063e-05
AT2G14692	GEP_18	3615	-3.41728e-05	-2.01789e-05	2.70306e-05	3.99624e-06	7.72514e-06	1.7496e-05	5.74748e-06	-1.5708e-05	-7.36292e-06	1.40468e-06	2.09275e-05	-2.5765e-05	-1.14762e-05	-5.28442e-06	5.28009e-07	-1.46838e-05	-9.79168e-06	0.000343893	-3.42325e-06	2.95123e-06	-3.3968e-05	-8.87405e-07	-8.06889e-06	-2.03001e-05	-1.57097e-06	-9.39387e-06	-2.86622e-06	-3.27019e-05	1.3485e-06	4.98156e-07
AT2G43190	GEP_18	3616	0.000218099	0.000102939	6.8295e-05	-8.3649e-05	1.98327e-05	-0.00012746	-0.000143465	-0.000152193	7.02911e-05	-5.60432e-05	-0.000137151	-0.000157905	-6.57852e-05	3.33975e-05	-7.31511e-05	-0.000123539	-7.64291e-05	0.000343887	-4.66685e-05	-6.33234e-05	9.8477e-05	-7.72406e-05	-5.83077e-05	8.85584e-05	8.12387e-05	1.33432e-05	-2.66159e-05	0.000134704	-1.10528e-05	-2.2119e-05
AT5G59710	GEP_18	3617	-3.05143e-05	-0.000150643	-5.4827e-05	9.66964e-06	-2.39879e-05	-4.24031e-05	-5.6652e-05	-0.000133235	4.72579e-05	-3.48164e-05	-0.000148923	-0.00010296	3.94617e-05	-3.94701e-05	-3.9737e-05	-0.000151543	-7.43525e-05	0.000343847	-3.43767e-05	-0.00011247	8.25617e-05	-1.00924e-05	-3.76554e-06	0.000207049	2.34847e-06	0.000193515	-9.66985e-05	0.000124359	7.03333e-06	-2.31554e-05
AT1G34120	GEP_18	3618	0.000227809	-0.000103762	4.84763e-05	-6.90393e-05	-2.41215e-05	-6.43493e-05	-1.20159e-05	-0.000100379	-6.44342e-05	-7.26638e-05	4.93406e-05	0.000142654	-6.11185e-05	-6.2743e-05	-5.41752e-05	-0.000215542	4.35088e-05	0.000343684	-5.42971e-05	4.54282e-05	-8.50194e-05	2.82462e-05	0.000133644	-7.97941e-05	1.08514e-05	4.95368e-05	-6.34442e-05	2.18161e-06	8.08094e-06	-9.09557e-06
AT2G44440	GEP_18	3619	5.92189e-05	8.21398e-05	-0.000255765	0.000101645	-0.000114406	6.68338e-05	3.32453e-05	-0.000128637	-6.41381e-05	-4.3522e-05	-0.0001606	-0.000187135	9.57467e-05	-3.82345e-05	-0.000110787	-0.000182966	2.24397e-05	0.000343661	-4.86439e-05	-2.47762e-05	-4.14938e-05	2.52427e-05	-4.37324e-05	0.00021295	5.6098e-05	6.18126e-05	-6.37078e-05	0.000224649	3.13868e-06	-3.88772e-05
AT3G07190	GEP_18	3620	7.54236e-05	-1.11646e-05	-0.000123758	0.000135208	-0.000156752	5.01124e-05	-2.60567e-05	6.47024e-05	-4.86498e-05	-2.50586e-05	-0.000146409	-9.41002e-05	0.000107027	-9.29124e-05	-0.000127233	-0.000201274	-8.90738e-05	0.000343259	-2.48846e-05	-6.00098e-05	0.000153508	6.1069e-05	-8.05901e-05	4.93691e-05	0.000144584	0.000176271	-4.55474e-05	3.67128e-05	-1.45575e-05	-5.87693e-05
AT1G34780	GEP_18	3621	0.000179708	-0.000116159	-1.13675e-05	-0.000144466	9.70949e-06	3.62682e-05	1.02611e-05	-0.000236718	0.000227074	-0.000110083	-0.000237684	4.0221e-05	-5.2292e-05	-5.20572e-05	-2.43016e-05	-0.000184719	-0.000110868	0.000343125	-4.14881e-05	-0.0001298	0.000168172	-4.07527e-05	3.13069e-05	-7.2282e-05	5.96432e-05	2.46027e-05	-4.41732e-05	-7.10367e-05	-2.20134e-05	-4.4343e-05
AT2G40630	GEP_18	3622	6.94316e-05	-5.07529e-05	0.000266149	-6.15633e-05	-3.60121e-05	-4.38745e-05	-2.54982e-05	-0.000210957	0.000206692	-9.90754e-05	-0.000210515	-0.000115624	-1.19615e-05	6.77647e-05	1.24557e-05	-0.000200704	-9.02876e-05	0.000342993	-8.39908e-05	-9.13853e-05	9.12892e-05	-5.90442e-05	-6.54902e-05	0.000159948	2.79641e-05	3.53531e-05	-4.11553e-05	3.9911e-05	5.01618e-06	-2.24924e-05
AT1G34317	GEP_18	3623	-3.30411e-05	-1.21496e-06	1.44921e-05	-1.19648e-05	-1.03415e-05	2.48687e-05	-9.47788e-06	-6.39874e-05	-1.15156e-05	1.17971e-05	-8.41352e-05	7.77522e-05	-2.38196e-05	-1.36441e-05	4.39282e-05	-3.73546e-05	-1.42931e-05	0.000342667	-3.02064e-05	-2.05504e-05	0.000237809	-2.67498e-05	-3.07893e-05	-1.62816e-05	6.38291e-05	-1.52023e-05	-1.72158e-05	-1.71878e-05	-2.67433e-06	-2.86466e-05
AT5G66740	GEP_18	3624	3.3354e-05	0.000126334	-0.000118154	-3.64411e-05	-6.89013e-07	-0.00010677	-4.54503e-05	-0.000130285	0.000258635	-0.00010026	-9.73105e-05	-0.000118011	-7.66465e-05	0.000177922	-8.35346e-05	-0.000105766	-2.21128e-05	0.0003424	-9.98044e-06	2.16356e-05	-2.05117e-05	-1.33729e-05	8.64186e-05	0.000300298	-2.79435e-05	-3.72121e-05	1.8843e-05	7.75574e-05	-3.03438e-06	-4.80856e-06
AT4G32430	GEP_18	3625	8.21661e-05	0.000160309	-6.12368e-05	-6.33464e-05	-1.46553e-05	-9.50308e-05	-0.000153921	-7.79386e-05	0.000152375	4.29016e-06	-5.24922e-05	-7.19925e-05	-4.58258e-05	-1.64687e-05	-2.18993e-05	-8.35681e-05	-4.71853e-05	0.000341937	-2.30323e-05	-3.13386e-05	-3.88765e-05	-5.1553e-05	-3.04793e-05	-2.81667e-05	-6.17505e-06	1.49754e-05	3.25251e-05	1.18699e-05	-7.6284e-06	-9.3623e-06
AT3G20270	GEP_18	3626	-0.000155465	3.88211e-05	-9.74926e-05	-5.30384e-05	3.91006e-06	-3.16564e-06	-5.48901e-05	0.000240548	0.000223425	-4.4242e-05	-0.000134108	3.85848e-05	6.36136e-05	-7.07771e-05	5.44983e-05	-6.74973e-05	-3.86066e-05	0.000341833	3.71455e-06	-3.86612e-05	5.0687e-05	-7.52235e-05	-9.40585e-06	-2.78649e-05	0.000288427	0.000219992	-6.122e-05	-3.84473e-05	-3.37071e-05	-3.82937e-05
AT1G32060	GEP_18	3627	0.000104746	7.35358e-06	-0.000157626	8.45078e-05	-8.00501e-05	2.09646e-05	-1.86743e-05	-1.27184e-05	-0.000104913	-1.31283e-05	-6.55409e-05	-2.91596e-05	0.000167645	1.10197e-05	-3.88695e-06	-5.26412e-05	-2.72431e-05	0.0003418	-9.07797e-05	-3.21146e-05	-8.39389e-05	1.35984e-05	-1.89972e-05	-4.95802e-05	0.000126808	0.000106813	-9.45435e-06	-1.91073e-05	-1.43702e-05	-4.12032e-05
AT2G34970	GEP_18	3628	-0.000176893	0.000272236	-0.000497431	0.000174421	-0.000102948	-9.94095e-05	-0.000157186	0.000167213	2.6689e-05	-0.000128576	-0.000239091	-1.5867e-05	-6.74329e-05	-0.00019316	-3.23964e-05	-0.000328749	-1.31501e-05	0.000341313	2.2599e-05	-6.22885e-06	-8.35516e-05	4.44463e-05	-0.000115933	1.98776e-05	1.51817e-06	9.11271e-05	-9.47639e-05	0.000255904	-3.08841e-05	-1.99897e-05
AT1G78500	GEP_18	3629	1.27098e-06	-7.28815e-06	-0.000103046	2.03766e-06	-3.54908e-05	2.01558e-06	-4.27696e-05	-3.05788e-05	-0.000103854	-2.72977e-05	-1.58044e-05	-2.02658e-05	0.000287206	7.27135e-06	-2.86035e-05	-4.67096e-05	-2.14855e-05	0.000341311	9.64711e-05	-1.84266e-05	6.75673e-05	-2.69706e-05	-1.74306e-05	-6.69817e-05	7.17096e-05	-4.56126e-05	-1.15789e-05	-5.21644e-05	3.79252e-06	-2.36734e-05
AT2G31902	GEP_18	3630	-7.05774e-05	3.21634e-05	-0.000143579	0.00020684	-1.28379e-05	-2.17676e-05	7.9281e-06	-0.00011812	-2.24172e-05	-5.96386e-05	-0.000119458	-0.000110162	-4.07573e-06	8.72513e-06	-5.31502e-05	-7.80436e-05	-1.11267e-05	0.0003412	-5.1001e-05	-3.08493e-05	0.000160377	-5.69186e-05	-1.78222e-05	-1.63263e-05	3.88427e-05	1.73097e-06	-2.34664e-05	-2.06109e-05	-8.10426e-06	-2.43037e-05
AT1G01520	GEP_18	3631	0.000180566	2.80574e-06	-7.66652e-05	-3.24277e-06	-6.09611e-05	1.07622e-05	1.8926e-05	-7.37523e-05	-4.76728e-05	-9.4197e-06	-7.87571e-05	-7.32779e-05	-1.1018e-05	3.8035e-05	-3.35805e-05	-0.00010338	-1.44559e-05	0.000341061	-2.1615e-05	-2.15111e-05	7.75308e-05	-2.16463e-05	-3.14144e-05	5.54238e-05	2.37224e-05	-1.77941e-05	5.83561e-05	5.73672e-05	-2.91121e-06	-1.56137e-06
AT2G18100	GEP_18	3632	-7.46657e-05	-9.38993e-05	-0.000215926	1.54555e-05	6.41882e-05	-7.11675e-05	8.7481e-05	-0.000199358	0.00015077	-2.27826e-05	-0.000117588	-0.000127359	-2.51817e-05	0.000138164	-9.9852e-05	-0.000165726	3.10837e-05	0.000341006	-6.95204e-05	-4.0947e-05	4.27733e-06	0.000117786	-9.48918e-06	-8.88188e-05	2.70896e-05	0.000115785	4.07457e-05	3.68355e-05	-1.85614e-05	-2.87994e-05
AT5G41612	GEP_18	3633	-2.68348e-05	-1.40189e-05	-2.68117e-05	1.2273e-05	1.01529e-06	-9.69982e-06	6.08266e-06	2.00518e-05	2.75619e-06	-8.94811e-06	1.93781e-07	1.46839e-06	-8.00165e-06	-1.20901e-05	-5.88524e-06	-3.13292e-06	-1.77324e-06	0.00034071	-5.94973e-06	-5.24828e-06	-2.00951e-05	6.74254e-05	-1.86147e-05	-3.39861e-05	-5.26637e-06	-6.03344e-06	4.50407e-06	-3.35653e-05	-5.59385e-07	4.0066e-06
AT5G57590	GEP_18	3634	-0.000132992	0.000156295	-0.00029832	0.000118214	-0.000119852	-4.09885e-05	-0.000233057	0.000324427	4.08471e-06	-5.11558e-05	-0.000134903	-0.000138952	7.65367e-05	-2.1237e-05	-0.000101	-0.000116266	-0.000106033	0.000340226	-0.000127633	-5.90427e-05	-5.51794e-05	-9.04327e-05	-6.06792e-05	0.000115984	1.58268e-05	-0.000122168	-4.69233e-05	0.00031019	2.94558e-06	8.05503e-05
AT1G79220	GEP_18	3635	-6.54803e-05	0.000295278	-0.000166171	2.36432e-05	-8.11169e-05	-9.59634e-05	-0.000183608	0.000168922	7.53055e-05	-8.57673e-05	-7.37061e-05	-0.000105797	-6.25494e-05	-2.77771e-05	-8.23328e-05	-9.10248e-05	-7.83629e-05	0.000339921	-3.20601e-05	-4.03443e-05	0.000103364	-8.81419e-05	-3.84893e-05	7.26142e-05	7.95005e-05	-5.09985e-05	-3.25609e-05	8.98197e-05	1.13183e-06	-1.47627e-06
AT5G26865	GEP_18	3636	0.00017063	9.43739e-05	-0.000136884	-4.84994e-05	4.80495e-05	-3.44375e-05	8.52736e-06	-4.15337e-05	0.000161481	-5.95883e-05	-9.97399e-05	-9.501e-05	-5.11332e-05	3.19829e-05	-9.0754e-05	-0.000140058	-5.10087e-05	0.000339831	6.42331e-05	-4.10449e-05	2.86296e-05	-1.58879e-05	-5.55981e-05	8.65884e-06	-3.22104e-05	-0.000105367	3.02855e-05	0.000140708	-3.3599e-06	7.40559e-05
AT2G30470	GEP_18	3637	-8.74849e-05	-7.08178e-05	-1.87545e-05	-1.00179e-05	-0.000119751	-0.000195967	-3.11211e-05	-0.000225838	0.000110668	-0.000217004	-7.1815e-05	-7.57228e-05	8.46318e-05	2.25922e-05	-2.42427e-05	-0.000212959	-2.42818e-05	0.000339621	-0.00014914	0.000287464	-4.58151e-05	-9.7401e-05	-9.47772e-05	-2.3515e-05	2.2605e-05	-3.9667e-05	-8.84209e-05	8.27274e-05	1.09931e-05	-2.82575e-06
AT1G70680	GEP_18	3638	-8.33786e-05	3.21221e-05	-4.88504e-05	2.74038e-06	-1.81241e-05	-3.12731e-05	-3.54029e-05	-2.11286e-05	-2.74132e-05	-2.58161e-05	-1.71754e-05	-1.92854e-05	1.86348e-05	-9.92276e-06	-1.54527e-05	-6.98662e-06	-1.78732e-05	0.00033882	-1.97727e-05	-9.14671e-06	7.22535e-05	-2.12226e-05	-1.13269e-05	8.03045e-05	-1.15295e-05	0.000105433	-7.01956e-06	0.000265636	-8.33685e-06	-2.99513e-06
AT3G14400	GEP_18	3639	-9.21713e-05	-7.85096e-05	-0.000271999	-5.11088e-05	-8.47708e-05	1.12687e-06	-2.29111e-05	-0.000264079	-7.98847e-05	-6.95277e-05	-0.000220034	-0.000160805	0.000101554	4.94178e-06	-3.59556e-05	-0.000386344	-9.9617e-06	0.000338781	-4.44508e-05	-3.33928e-05	-1.27594e-05	1.83746e-05	0.000221633	-2.65942e-05	-8.62505e-05	6.76642e-05	-4.06316e-05	5.72297e-05	-2.30253e-05	-2.09957e-06
AT5G49430	GEP_18	3640	0.000174394	-2.68782e-05	6.67173e-06	-6.68635e-05	9.29974e-05	-7.28375e-05	-9.57891e-05	-0.000108644	3.38139e-05	-0.000122366	-0.00014558	-6.3288e-05	-3.04091e-05	-3.97596e-05	-8.39568e-05	-0.000147573	-7.49203e-05	0.00033865	-4.92871e-05	-7.57511e-05	-0.000209539	-7.53005e-05	-5.73789e-05	1.34842e-05	1.2609e-05	4.47735e-05	-5.69452e-05	9.20171e-05	-9.59377e-06	-3.38695e-05
AT2G44630	GEP_18	3641	0.000170461	0.000216691	-0.000224805	2.27863e-05	-0.000102392	3.37055e-05	-0.000138478	-3.16055e-05	-7.85642e-05	-3.20568e-05	-4.32085e-05	-0.000127248	8.34409e-06	6.23175e-06	-5.68522e-05	-0.000148225	9.17822e-05	0.000338545	-2.80074e-05	-1.81811e-05	0.00022423	-6.40344e-06	-1.44396e-05	7.6281e-05	2.17485e-05	-5.58309e-05	-5.48621e-05	9.96746e-05	3.64981e-06	8.22256e-05
AT2G39230	GEP_18	3642	-5.37029e-05	0.000161254	-0.000111737	6.11162e-05	-3.2395e-05	-4.86236e-05	-0.000106192	1.21618e-05	2.46179e-05	-5.53367e-05	-1.59329e-05	1.42803e-06	-3.79842e-05	-4.93648e-05	-4.28246e-05	-2.21344e-05	-3.23316e-05	0.000338338	-2.91218e-06	-2.56158e-05	-8.07371e-05	-4.81907e-05	-9.79546e-06	-4.58857e-05	7.00938e-05	-4.62059e-05	-2.1576e-05	7.79183e-05	-6.85199e-07	3.91767e-06
AT1G35420	GEP_18	3643	-2.13782e-05	-4.77566e-05	-2.60827e-05	-4.60266e-05	-2.30713e-05	-3.50534e-05	-3.91617e-05	0.000242345	2.68077e-05	-3.74809e-05	-4.30183e-05	7.00862e-06	-2.53008e-05	-5.9524e-05	-3.1993e-05	-3.24124e-05	-1.4196e-05	0.000337967	-1.32983e-05	-1.42789e-05	0.000306899	-3.45145e-05	2.5285e-05	7.7029e-05	9.93171e-06	-1.82181e-05	-3.54187e-05	-4.35738e-05	-4.81809e-06	8.14667e-06
AT1G30660	GEP_18	3644	8.94698e-07	-7.6395e-05	4.90356e-05	-7.22675e-05	0.000250426	-9.1487e-05	-8.29612e-05	-6.30792e-05	2.04885e-05	-6.93711e-05	-7.40973e-05	-4.34563e-05	-4.87498e-05	4.79569e-05	-2.72562e-05	-7.8865e-05	1.70333e-05	0.000337721	-2.71266e-05	0.000135479	8.68317e-05	-4.13959e-05	3.7151e-05	-3.43809e-05	0.000196645	-4.17215e-05	-4.05034e-05	-7.71985e-05	5.05232e-07	-5.42653e-05
AT1G56690	GEP_18	3645	1.39652e-05	0.000285657	-0.000138435	-4.18693e-05	-4.32198e-05	-6.1629e-05	-0.000182143	5.69288e-05	7.95689e-05	-8.26788e-05	-5.63278e-05	-2.93504e-05	-6.21907e-05	-3.44936e-05	-6.70113e-05	-9.11495e-05	-6.19386e-05	0.000337417	-1.01669e-05	-3.02824e-05	-2.49842e-05	-7.59413e-05	-1.91308e-05	-4.09608e-05	5.74663e-06	-5.40499e-05	-1.16869e-05	0.000223937	1.63688e-06	8.56443e-06
ATCG00440	GEP_18	3646	-9.24884e-05	3.05001e-05	-3.647e-05	-8.56332e-05	-9.9462e-05	-2.90057e-05	-0.000111611	0.000191807	-3.89078e-05	-9.09357e-05	-0.000144351	5.18578e-05	-7.07236e-05	-2.63562e-05	-4.43534e-05	-0.000122334	-2.50688e-05	0.000337335	-4.20507e-05	-4.83238e-05	-6.27901e-05	-5.99559e-05	-6.31138e-05	-4.22486e-05	-2.49831e-05	-7.52569e-05	-2.17688e-05	5.45617e-05	-4.85148e-06	3.15431e-06
AT3G48120	GEP_18	3647	3.3773e-05	8.33674e-05	-0.000113208	0.000108909	-3.9283e-05	-6.15948e-06	-1.44471e-06	-6.22156e-05	-8.21995e-05	-2.73987e-05	-0.000189298	-8.14375e-05	2.96058e-05	-4.00769e-05	-8.42507e-05	-0.00019639	2.34961e-05	0.000336707	-2.31549e-05	-4.93441e-05	0.000109995	7.00133e-05	-7.08508e-05	7.85236e-05	3.94552e-05	-1.62854e-05	-3.72372e-05	4.73625e-05	-9.19958e-06	-3.74434e-05
AT4G32670	GEP_18	3648	-1.04984e-06	-6.89874e-05	7.25842e-05	6.45629e-05	5.63456e-07	-7.94783e-05	-2.73224e-05	-2.4772e-05	-2.47972e-05	-8.75204e-05	-0.00012555	-0.000157444	4.35115e-05	-1.51364e-05	-0.000121756	-9.51959e-05	-3.17495e-05	0.000336536	6.0785e-06	-6.0526e-05	-9.00355e-05	-8.22824e-05	-3.92577e-05	7.07717e-05	1.84605e-05	0.000257372	-6.28854e-05	-4.54658e-05	-4.08583e-05	-2.96433e-06
AT3G09495	GEP_18	3649	-4.18531e-05	5.35997e-05	-2.17692e-05	-1.17568e-05	-7.14924e-06	-1.03001e-05	-3.34327e-05	-1.38674e-05	-9.83835e-06	-9.88361e-06	-5.50849e-06	-9.32207e-06	-8.26065e-06	-1.10849e-05	-6.66791e-06	-3.14568e-07	-9.12151e-06	0.000336473	-2.4155e-06	-3.12059e-06	0.000108393	-9.63944e-06	-5.3806e-06	-7.52363e-05	2.41834e-06	-1.01757e-05	-3.60244e-06	0.000171093	6.40916e-06	-6.20547e-06
AT5G15710	GEP_18	3650	3.33808e-05	-5.7887e-05	-0.000139345	-6.23226e-05	0.000136601	-7.73717e-05	-3.17801e-05	-0.000127231	0.000258917	-4.70155e-05	-0.000119909	-0.000113255	-2.03864e-05	-1.57505e-05	1.82201e-05	-0.000219778	-6.70903e-05	0.000336193	-4.79573e-05	1.34077e-05	0.000160297	-8.0656e-05	-4.06842e-05	3.7054e-05	7.39803e-05	9.42678e-05	0.000189855	7.07438e-05	-2.97563e-05	-9.70943e-06
AT1G03120	GEP_18	3651	0.000120304	-4.48007e-05	-0.000108503	-1.33296e-06	-6.03474e-05	3.71754e-05	-9.7884e-06	-5.17397e-05	-3.26366e-05	5.06561e-06	-8.11965e-05	-8.8437e-05	7.23442e-05	-2.81292e-05	-5.94651e-05	-9.27885e-05	-4.68493e-05	0.000336089	-3.89767e-05	-2.88749e-05	6.74452e-05	0.0002155	0.000104102	3.53607e-05	-9.78989e-06	2.9232e-06	-8.69202e-05	0.000164899	-6.96893e-06	-1.25878e-05
AT1G64630	GEP_18	3652	-7.08802e-05	-2.64795e-05	3.03945e-05	3.24288e-06	3.79158e-05	-0.000136424	-0.000153636	-0.000125678	9.39939e-05	-0.000109741	-0.000165939	-6.79658e-05	1.80779e-05	-1.73192e-05	-3.24652e-05	-0.000234143	1.41936e-05	0.000335781	-6.01988e-06	-4.65033e-06	5.10388e-05	1.80575e-05	-2.04016e-05	1.53887e-05	9.36731e-06	2.54488e-05	-3.72229e-05	0.000110571	1.59519e-05	-2.7241e-05
AT3G18640	GEP_18	3653	4.41932e-05	4.68794e-05	0.000186344	-7.88131e-06	-2.88659e-05	-9.78197e-05	-0.000136801	-0.000123445	0.000110629	-9.04593e-05	-8.17567e-05	-4.33548e-05	-9.73592e-05	-7.15929e-05	-2.94036e-05	-0.000200201	-5.85672e-05	0.000335431	-9.90417e-05	-0.000104886	-1.60552e-05	-0.000125214	-2.20803e-05	4.53072e-05	7.20407e-05	1.05073e-05	-6.36175e-05	0.000262451	-1.38497e-05	-1.40826e-05
AT1G65080	GEP_18	3654	-1.8874e-05	0.000117929	-0.000177537	2.00341e-05	-3.52136e-05	-9.71223e-05	-0.000145538	2.56581e-05	0.000106848	-0.000111416	-5.27172e-05	0.000130069	-1.85132e-05	-7.01839e-05	-1.00174e-05	-0.000130216	-6.62895e-05	0.000335424	3.44397e-06	-5.0369e-05	-6.3642e-05	-0.000106907	-4.70126e-05	3.59319e-06	-4.03325e-06	-3.88899e-05	-3.35123e-05	2.58307e-05	-1.20772e-05	-1.86548e-05
AT4G02260	GEP_18	3655	8.92001e-05	-8.82147e-05	1.05306e-05	-1.62659e-05	-2.53922e-05	6.93211e-05	-7.79145e-05	-5.40163e-05	0.000186566	-2.94012e-05	-0.000142571	0.000115417	-2.92166e-05	-7.46007e-05	-9.61689e-05	-0.000227696	-9.82842e-05	0.000335302	-1.31668e-05	-0.00010449	-6.96336e-05	-7.463e-05	-8.50779e-05	-8.08174e-05	8.79884e-05	4.96036e-05	-6.03287e-05	-3.33392e-05	-2.92365e-05	-2.42038e-05
AT5G40800	GEP_18	3656	-3.39719e-05	6.78731e-06	-5.83558e-05	-8.81407e-06	-2.38061e-05	-4.18249e-05	-2.90496e-05	0.000234652	-4.27188e-05	-4.47534e-05	-4.10345e-05	-2.03514e-05	-5.12293e-05	-3.75038e-05	-2.59628e-05	-3.41093e-05	-2.41505e-05	0.000335187	4.77773e-06	-1.38722e-05	2.76426e-05	-2.52018e-05	-1.52333e-05	5.52771e-05	-4.27384e-06	-1.19016e-05	-1.15548e-05	4.26802e-05	-4.63324e-06	5.64582e-06
AT3G60060	GEP_18	3657	6.02948e-05	-2.96132e-05	-3.09864e-05	-1.75091e-05	-1.45425e-05	-7.00096e-06	-9.70614e-06	-3.9595e-06	3.13291e-05	-1.6888e-05	-1.79125e-05	-4.85303e-07	-1.70679e-05	-1.25951e-05	1.61942e-06	-2.81434e-05	-9.43014e-06	0.000334707	-8.94106e-06	1.8123e-05	-5.08956e-06	-8.86019e-06	-7.82642e-06	3.93104e-05	-4.12339e-06	-2.22887e-06	-4.35463e-07	-4.62838e-05	-1.21602e-06	5.54601e-06
AT3G03750	GEP_18	3658	0.000296884	-3.7539e-05	-0.000105797	1.88049e-05	-1.53913e-05	4.74813e-05	8.91266e-05	-0.000101783	-7.65681e-05	4.66288e-05	-0.000185082	-0.0002038	0.000111114	9.75505e-05	-0.000110997	-0.000143492	2.18446e-05	0.000334682	-2.22141e-06	-1.90977e-05	0.000275349	7.112e-05	-2.15778e-05	-3.86361e-05	-5.24089e-06	2.13786e-05	-3.61989e-05	2.90539e-05	-7.08026e-06	-1.98241e-05
AT5G61370	GEP_18	3659	-8.83067e-05	0.000309246	-0.0001878	-0.000125398	0.000176071	-0.000119472	-0.000187201	-2.67863e-05	0.000193	-7.36342e-05	-9.33948e-05	-0.000101199	-4.53478e-05	-5.10669e-06	-6.84937e-05	-8.51927e-05	0.000125602	0.000334642	2.70929e-05	0.000311542	-0.00022576	-7.81534e-05	-3.04498e-05	-6.96499e-05	-8.91377e-06	-4.59229e-05	-5.1534e-05	0.000160065	-9.77074e-06	-3.16896e-05
ATMG09740	GEP_18	3660	8.38782e-05	1.51179e-05	3.75526e-06	-4.84581e-05	-3.58738e-05	-1.83846e-05	-3.04784e-05	-1.19684e-05	-1.86716e-05	-6.59694e-05	-2.50829e-05	-1.95305e-05	-5.99933e-05	2.24957e-05	-5.67574e-05	-8.39887e-05	5.20473e-06	0.000334498	-1.39392e-05	-7.89378e-06	-0.000205644	-2.98162e-05	-3.37699e-05	-1.19462e-06	1.61772e-05	1.07214e-06	6.47567e-05	3.13686e-05	1.07969e-06	-1.12571e-05
AT4G30700	GEP_18	3661	9.24066e-05	0.000197247	-0.000246873	0.000244199	-9.41265e-05	-4.14923e-05	-0.000140265	-6.01074e-05	-6.78546e-05	-6.1355e-05	-3.18731e-05	-8.87029e-05	-1.57271e-05	-1.35952e-05	-7.80277e-05	-8.67588e-05	2.2305e-05	0.000334397	-4.49699e-05	-2.19052e-05	-0.000114966	6.7874e-06	2.32411e-05	-9.60096e-05	1.19571e-05	0.000104139	-4.25551e-05	0.000150637	-1.61336e-05	-2.67179e-05
AT4G08940	GEP_18	3662	-3.10011e-05	0.000106832	-1.03237e-06	-7.66995e-05	-6.27253e-05	-6.34746e-05	-0.00016838	-6.30084e-05	0.000191606	-2.52298e-05	-3.76043e-05	2.85415e-05	-2.05507e-05	6.13672e-05	-1.36218e-05	-0.000147097	-3.97965e-05	0.000334186	-6.49309e-06	-1.7712e-05	-2.87749e-05	-6.1171e-05	1.3151e-05	0.000101886	4.072e-05	-2.1224e-05	-2.00737e-05	7.12197e-05	-2.06344e-05	-3.25389e-05
AT5G61150	GEP_18	3663	4.06622e-05	0.000142034	0.000157438	-3.06193e-05	-0.000147359	-3.14815e-05	-0.000113128	9.30159e-05	-3.49361e-05	-0.000168094	-0.000372516	-0.000123112	-3.9283e-05	-0.00024089	-0.000238943	-0.000544303	-5.8374e-05	0.000334185	6.22555e-05	-0.000177528	4.00713e-05	-0.000160497	-0.000114137	-3.10131e-05	6.43359e-05	-0.000133549	-0.000110678	0.000304754	-3.87626e-05	-7.67342e-07
AT4G10800	GEP_18	3664	0.00012094	0.000129448	-9.80243e-05	8.29548e-05	-7.74683e-05	3.60869e-05	-4.60745e-05	-6.657e-05	-0.000102347	-3.81749e-05	-0.000132154	-0.000144806	4.44425e-05	-4.70222e-05	-9.78311e-05	-0.000190034	-3.69471e-05	0.000333748	-1.6322e-05	-5.46069e-05	-3.56029e-05	-8.82861e-06	-3.65865e-06	0.000118687	1.92503e-05	0.000122576	-6.61266e-05	3.64711e-05	-1.7139e-05	-1.70562e-05
AT2G25580	GEP_18	3665	3.05745e-05	0.00025278	-0.000225604	0.000110558	-3.53109e-05	-0.000115552	-0.000153033	6.02423e-05	6.63954e-05	-6.798e-05	-0.000139582	-0.000104598	-3.92259e-06	-8.15309e-05	-0.000111083	-0.000237325	-6.08613e-05	0.000333555	-3.88926e-05	-6.11415e-05	7.38947e-06	-8.10571e-05	-6.80005e-05	-8.06001e-06	1.4802e-05	-6.90255e-06	-3.95029e-05	0.000174102	-1.58849e-05	-2.5036e-05
AT1G64960	GEP_18	3666	2.82429e-05	2.79264e-05	-0.000158073	-3.39396e-05	-9.09418e-05	1.64291e-05	-5.64821e-05	8.04752e-06	2.42039e-06	-7.95365e-05	-0.000119758	-9.49145e-05	8.69185e-05	-4.94524e-05	-5.00826e-05	-0.000175878	-3.4661e-05	0.00033344	-3.94398e-05	-3.7297e-05	-0.000169926	1.59233e-05	-6.09855e-05	0.000296561	7.488e-05	2.1038e-05	-3.42086e-05	0.000242941	-1.67392e-05	1.0034e-05
AT1G66450	GEP_18	3667	9.91227e-05	8.61042e-06	-0.00018405	-4.53466e-05	-9.94482e-05	0.000111586	0.000130709	-9.04519e-05	-8.40344e-05	-3.40681e-05	6.72202e-05	-7.05494e-05	-6.20519e-05	-1.9111e-05	-5.71717e-05	-9.20086e-05	0.000165875	0.000333308	-2.91167e-05	3.067e-05	-3.63018e-05	-4.9054e-05	-3.84573e-05	-8.25591e-05	-6.56241e-06	-4.12623e-05	-2.58675e-05	-3.65268e-05	-3.59103e-06	9.5261e-08
AT5G45050	GEP_18	3668	8.03718e-05	9.97137e-05	-0.0002684	2.00299e-05	-0.000109591	4.61463e-06	-1.75581e-05	2.11014e-05	-9.35786e-05	-2.80065e-05	-0.000123737	9.14535e-05	3.78214e-05	-5.55812e-05	-8.71924e-05	-0.000183356	-6.59102e-06	0.000333094	-2.33914e-06	-5.90729e-05	-0.000169833	-5.02125e-05	-6.60968e-05	-2.48379e-05	0.000124195	-6.73142e-05	-4.26376e-05	1.94442e-05	-3.28672e-06	-2.28209e-05
AT3G05245	GEP_18	3669	6.5498e-07	7.86559e-05	-4.34133e-05	-2.44049e-05	-2.2233e-05	-9.01619e-06	-4.45252e-05	-3.28663e-05	-3.43569e-06	-3.38609e-05	-2.23912e-05	-3.5458e-05	-2.6453e-05	-1.57672e-05	-1.96595e-05	-3.27804e-05	-1.65696e-05	0.000333091	-1.21442e-05	-1.15352e-05	9.36296e-06	-1.95488e-05	-1.37982e-05	-3.79867e-05	0.000152588	2.90063e-05	-3.05491e-06	3.31563e-06	-4.10279e-07	-4.15865e-05
AT1G59890	GEP_18	3670	0.000263822	2.13699e-05	7.09532e-05	-2.44453e-05	-0.000219208	0.000111186	-1.52377e-05	-0.000166609	-8.16955e-05	-0.000128161	-0.000321457	-0.000267474	-1.11862e-05	-9.17108e-05	-0.00017417	-0.000192085	-3.34031e-05	0.000332977	-0.00011289	-0.000128447	-0.000329034	7.89479e-05	2.6461e-06	3.09767e-05	4.06777e-05	1.51654e-05	0.000111719	0.000250358	0.000147725	-5.76826e-05
AT2G43745	GEP_18	3671	-6.29529e-05	4.12841e-06	-0.000176893	-3.13669e-05	-9.5696e-05	0.000174533	-4.34149e-05	0.000258621	-5.20723e-05	4.90043e-06	-7.88412e-05	-4.64956e-05	0.000236648	8.51712e-05	-8.54706e-05	-0.000108348	-3.90598e-05	0.000332666	8.11482e-05	-1.33513e-05	-0.00011278	-7.3774e-05	-4.66043e-05	3.38495e-05	0.000101226	-0.00011485	-4.47556e-05	-9.65022e-05	-1.86632e-05	-3.85097e-05
AT5G06010	GEP_18	3672	6.81123e-05	0.000160388	-9.52114e-05	-1.81067e-05	-3.63888e-05	-3.30752e-05	-0.000119619	-5.52092e-05	-4.91841e-05	-4.71002e-05	-6.86127e-06	-4.50916e-05	5.43189e-06	-1.08664e-05	-3.97066e-05	-5.40809e-05	-8.74285e-06	0.000332542	-1.69901e-05	-1.8645e-06	9.77873e-05	-9.06938e-06	-1.83346e-05	4.40091e-05	6.00897e-05	-2.00672e-05	4.06124e-05	0.000184724	6.79665e-07	-2.38747e-05
AT4G37040	GEP_18	3673	-7.99444e-05	0.000246643	-0.000279289	0.00015828	-5.59543e-05	-9.51944e-05	-7.73772e-05	0.000314524	2.75871e-05	-1.1386e-05	-0.000207054	-0.00012185	2.98531e-05	-0.000147359	-0.000148922	-0.000155219	-3.93633e-05	0.000332371	-6.27186e-06	-1.67602e-05	6.95649e-05	4.07963e-05	7.41494e-05	-2.52244e-05	0.000169054	9.42782e-05	0.00019149	8.6177e-05	-3.33658e-05	-7.73717e-05
AT1G31790	GEP_18	3674	9.48151e-05	6.82288e-05	-9.0976e-05	-8.45751e-05	-5.03373e-05	-4.77149e-05	-7.93002e-05	-4.42427e-05	0.000256599	-8.12802e-05	-4.33134e-05	-6.82604e-05	-5.79499e-05	2.07096e-05	-5.7159e-05	-8.61481e-05	-2.56595e-05	0.000332215	0.000183902	-1.55453e-05	-5.96436e-05	-5.68421e-05	-3.07831e-05	-9.05097e-05	-3.28109e-05	-3.72819e-05	-2.48737e-05	0.000124737	2.51763e-05	0.000119646
AT1G29770	GEP_18	3675	6.04417e-05	-6.24691e-06	-0.000133682	-1.68781e-05	-1.17821e-05	3.17867e-05	1.85839e-05	-8.08693e-05	-3.35213e-05	-3.61113e-05	-5.40885e-05	-3.44191e-05	-2.61771e-06	-1.55182e-05	-5.08127e-05	-5.00499e-05	-5.33062e-05	0.000331796	1.00145e-05	-1.50017e-05	0.00017435	-1.60589e-06	-2.93752e-06	-5.73805e-05	1.40409e-05	-3.17362e-05	-6.62532e-06	7.24297e-05	-4.37409e-06	6.82809e-06
AT5G63520	GEP_18	3676	-0.000102604	9.73231e-05	-0.000223206	0.000117953	-0.000117398	-7.83357e-05	-9.3207e-05	0.000275447	0.000274071	0.000123712	-0.000201216	-0.000162186	0.000190099	-1.42102e-05	-0.000102275	-0.000187052	-6.64085e-05	0.000330743	-8.42565e-05	-6.79347e-05	2.60925e-05	-3.77117e-05	-7.22483e-05	0.000129969	6.81888e-05	6.64304e-05	-6.54187e-05	-0.000105258	-1.66424e-05	-1.46889e-05
AT3G28670	GEP_18	3677	3.37149e-05	0.00019449	-0.000414776	-1.82847e-06	-5.20853e-05	2.52818e-05	5.89968e-05	-3.87718e-05	3.49714e-05	2.86361e-05	-0.000169507	-0.000207763	-2.09179e-06	-6.41782e-05	-7.79706e-05	-0.000283132	0.00011331	0.000330738	-3.42783e-05	2.5575e-05	0.000130678	-1.67726e-06	-1.18228e-06	-3.05371e-05	1.98724e-05	0.000224791	-9.16611e-05	9.19156e-05	6.17159e-05	2.76332e-06
AT1G23770	GEP_18	3678	-3.34866e-05	-3.70366e-05	6.44686e-05	5.02984e-05	-1.20906e-05	1.98129e-05	4.87513e-05	-1.62749e-05	-4.31429e-06	2.37082e-05	3.88361e-06	-2.18768e-05	-1.62814e-05	-1.10495e-05	-1.31381e-05	-2.00892e-05	-7.72887e-06	0.000330661	-5.43959e-06	-3.67621e-06	1.39045e-05	-1.79524e-05	-3.41893e-06	-5.15456e-05	2.45527e-05	-1.06876e-05	-6.05596e-06	-1.93218e-05	1.20415e-06	1.10525e-05
AT2G09530	GEP_18	3679	2.36612e-05	-2.67238e-05	3.02585e-05	-1.85765e-05	2.91888e-05	-2.94395e-05	7.45631e-05	-2.58896e-05	6.94877e-06	-4.36565e-06	-4.63372e-05	-1.91351e-05	-2.08057e-05	-1.10331e-05	-1.18866e-05	-4.19784e-05	0.000131319	0.00033053	-9.95649e-06	1.7554e-06	-6.82231e-05	4.77231e-06	4.43018e-06	9.68919e-05	7.10476e-06	-6.18446e-06	-1.57912e-05	-4.92875e-05	-2.11925e-06	-2.21306e-06
AT2G25320	GEP_18	3680	-8.04881e-05	-4.26906e-05	-0.000286189	1.67686e-05	6.12495e-05	-6.84956e-05	-8.62631e-05	-5.89382e-06	0.000137003	-9.49603e-05	-0.000212928	-4.52087e-05	-2.22295e-05	-0.000149461	3.24018e-05	-0.000262743	4.6358e-05	0.000330523	-1.37588e-05	-3.05796e-05	-0.000399982	-2.80902e-05	-2.80817e-05	-0.000172732	5.35399e-06	8.34492e-06	-5.99504e-05	-6.75635e-05	-2.34184e-05	-9.25286e-06
AT5G55460	GEP_18	3681	2.87916e-05	-2.50994e-05	-6.73159e-05	-5.00409e-05	-2.14013e-05	2.10142e-07	-5.43975e-05	6.85869e-05	1.43862e-05	-4.25811e-05	-4.0146e-05	-5.55046e-05	-7.17452e-06	6.7782e-06	-3.74233e-05	-6.21357e-05	-2.7174e-05	0.000330117	-3.32614e-05	-2.4038e-05	9.88621e-05	-2.04653e-05	-2.12825e-05	7.0062e-05	-1.26647e-06	-1.31883e-05	-1.10004e-05	0.000207291	-3.15137e-06	-9.89581e-06
AT5G10940	GEP_18	3682	3.64288e-05	-0.000130515	-0.00010856	-6.80926e-05	4.7544e-05	-0.000150606	-0.000163003	1.80448e-05	2.87994e-05	5.05624e-05	-7.48988e-05	-2.62429e-05	-7.79795e-05	-9.06786e-05	-6.39606e-05	-0.000133343	-6.91501e-05	0.000330086	7.86264e-06	-2.7762e-05	-3.21926e-05	-5.69194e-05	-2.46402e-06	-8.56966e-05	0.000120894	-5.08057e-05	-9.94763e-05	-5.25263e-05	-2.24638e-05	-3.1825e-05
AT5G58450	GEP_18	3683	5.6854e-05	0.000225575	-0.000380954	6.96161e-05	-0.000158304	-0.000102151	-0.000145471	4.80533e-05	-0.000127573	-0.000109781	-0.000160429	-8.33673e-05	1.60007e-05	-9.61383e-05	-0.000126237	-0.000306937	2.93402e-05	0.000329578	-4.36821e-05	-7.69509e-05	-0.000241612	-0.000133603	-6.18821e-05	9.09031e-06	8.85871e-05	6.32644e-05	-8.13847e-05	0.000110913	-1.53495e-05	-5.03169e-05
AT3G06710	GEP_18	3684	-2.57175e-05	0.000322275	-6.1536e-05	-2.76116e-05	-3.9094e-05	-5.97593e-05	-0.000136148	-8.86574e-06	0.000220898	-7.6016e-05	-6.26508e-05	-9.28954e-05	-2.59022e-05	2.65138e-05	-7.03917e-05	3.66996e-05	-7.65316e-05	0.000329573	2.45036e-05	-2.59265e-05	-6.63621e-05	-8.28575e-05	5.3568e-06	-3.22517e-05	-3.59584e-05	-7.28066e-05	-4.41636e-05	3.20259e-05	-6.71514e-06	-1.60317e-05
AT5G08305	GEP_18	3685	5.1893e-05	0.000201159	-0.00011466	-4.84006e-05	-2.31521e-05	-6.88362e-05	-0.00013604	1.33285e-05	0.000130626	-7.81e-05	-4.24884e-05	-6.47088e-05	2.69475e-06	2.59699e-05	-5.6437e-05	-9.56581e-05	-3.08155e-05	0.000329342	4.14133e-05	-2.3162e-05	-0.000117333	-5.26363e-05	-3.26978e-05	-1.52108e-05	2.38786e-06	-4.49762e-05	-2.69526e-05	3.84543e-05	-7.20398e-06	-2.07437e-05
AT1G32610	GEP_18	3686	0.000134169	0.000154707	-0.000178061	-6.82193e-05	-3.80714e-05	-4.75713e-05	-8.3749e-05	-8.76563e-05	2.1496e-05	-4.96472e-05	-0.000103044	-9.24741e-05	1.20308e-05	1.69719e-05	-6.43789e-05	-0.000143662	-6.59362e-07	0.000329137	-6.70822e-05	-2.29825e-05	0.00012884	-4.62654e-05	-3.2232e-05	0.000105067	0.000109587	0.000240033	-3.38355e-05	0.000156129	4.09956e-06	-3.66765e-05
AT2G48000	GEP_18	3687	0.000159012	-1.66555e-06	-0.000251793	-9.19803e-05	-0.000126064	-1.45179e-05	-1.24585e-05	3.51076e-05	0.000128839	-0.000105887	-0.000175308	-0.000111263	3.2699e-05	0.000171076	-0.000111602	-0.000237694	-3.88768e-05	0.000329063	-9.07296e-05	-5.29645e-05	0.000188086	-7.43644e-05	-8.5882e-05	-3.26006e-05	0.000172287	0.000149393	-4.48088e-05	-5.09489e-05	-2.71824e-05	-3.46531e-05
AT4G16420	GEP_18	3688	0.000246398	-0.000256941	0.000318578	-2.82089e-05	-0.00013562	-6.7019e-06	9.73415e-05	-0.000216199	9.92875e-05	-6.54556e-05	-0.000198539	-0.000202041	3.18862e-05	-0.000149369	-4.17274e-05	-0.000254468	-0.000136865	0.000329036	5.655e-05	-0.000106285	4.98205e-05	0.000123794	-1.28927e-05	3.37771e-05	6.97563e-05	-7.54775e-05	6.53244e-05	-4.68486e-05	-4.1358e-05	-3.43196e-05
AT1G09357	GEP_18	3689	5.86517e-06	-4.30168e-06	-0.000109465	-4.00912e-05	-4.4788e-05	-2.34451e-05	4.50778e-06	4.43259e-06	-1.18486e-05	6.57993e-05	-1.71767e-05	-3.5691e-05	-4.16068e-05	1.82999e-06	-4.33851e-05	1.59689e-05	-1.05238e-06	0.000328892	-9.96223e-06	-6.78452e-06	0.000127962	-3.00919e-05	-1.59837e-05	0.000273692	7.69354e-06	-2.17069e-05	-1.09632e-05	-2.05643e-05	-1.4141e-06	-2.01471e-05
AT5G50280	GEP_18	3690	-1.12094e-05	9.92153e-05	-0.000138784	-3.54078e-05	-6.59816e-05	-3.18266e-05	-0.000127379	5.83645e-05	0.00018087	-4.3953e-05	-7.85449e-05	-9.73466e-05	2.84641e-05	-5.83908e-05	-7.7842e-05	-8.08442e-05	-6.22572e-05	0.000328878	-2.10592e-05	-4.20325e-05	2.15228e-05	-6.56088e-05	-3.65423e-05	-9.86665e-06	3.43101e-05	0.000268039	-2.89642e-05	3.9419e-05	1.02932e-08	1.5164e-05
AT1G60220	GEP_18	3691	-0.000183525	-2.2172e-05	-0.000233591	7.49276e-05	-0.000208045	0.000305825	-0.000119888	0.000294218	-0.000128615	0.000233914	-0.000186941	2.63801e-05	0.00024601	-0.00012989	-0.000183952	-0.000316286	-1.0894e-05	0.000328743	-7.88825e-05	-6.35393e-05	-1.03735e-05	-3.35507e-05	-0.00010688	-7.84767e-05	0.000103849	5.36466e-06	-7.95677e-05	0.000144891	-2.13752e-05	-3.54238e-05
AT4G09680	GEP_18	3692	-7.37061e-05	-5.14301e-05	3.99613e-05	-2.60912e-05	0.000134322	-6.94655e-05	-7.09337e-05	-0.000205487	0.000246364	-9.89983e-05	-0.000175435	-8.90218e-05	1.87806e-06	-9.01703e-06	-6.36889e-05	-0.00022808	-5.74658e-05	0.000328623	-5.31643e-05	-9.1654e-05	-7.63761e-05	-3.41349e-05	-6.62111e-06	-4.78923e-05	-3.06635e-06	1.72195e-05	6.27711e-05	5.4665e-05	-2.75873e-05	1.41825e-07
AT2G23060	GEP_18	3693	0.0003263	-4.08857e-05	-0.000198177	-3.05293e-05	-5.62017e-05	-5.1184e-05	-8.60776e-05	-1.56785e-05	-4.85338e-05	-4.29252e-05	-4.02386e-05	5.49126e-06	-4.34481e-05	5.53276e-05	-3.91121e-05	-9.25071e-05	-1.36016e-05	0.000328516	1.33253e-05	-1.51992e-05	0.000149959	4.05456e-05	-2.34516e-05	6.21929e-05	-4.80654e-06	-3.70841e-05	-3.59752e-06	-1.42093e-05	3.12325e-06	-5.53263e-06
AT4G04670	GEP_18	3694	-3.80269e-05	0.000309898	-0.000253034	0.000146297	-9.45326e-05	-0.00011758	-0.000212151	0.000110598	0.000140183	-0.000134364	-0.00014241	-6.85151e-05	-1.09849e-06	-0.000116529	-9.85343e-05	-0.000157236	-8.99708e-05	0.000327787	3.04964e-06	-6.51555e-05	-0.000269199	-0.000152337	-2.86986e-05	-4.12434e-05	-3.65011e-05	-1.61627e-05	-6.39051e-05	8.59156e-05	-9.9319e-06	-1.60094e-05
AT5G53700	GEP_18	3695	2.62238e-05	0.000118404	0.000289518	-6.28612e-05	-7.91282e-05	-6.60588e-05	-4.6268e-05	-0.000103613	-5.68352e-05	-7.11131e-05	-9.7293e-05	-8.07925e-05	-5.527e-05	2.75293e-05	-2.91804e-05	-0.000116391	2.80796e-05	0.000327448	-2.85696e-05	4.91548e-05	0.000190909	6.65585e-05	3.70126e-05	0.000140242	7.69723e-05	-1.64262e-05	-4.84132e-05	-3.50613e-05	-1.9069e-06	-3.43088e-05
AT1G09653	GEP_18	3696	-3.73552e-05	-1.1418e-05	-3.52577e-05	-1.72842e-05	-1.55235e-05	5.76376e-05	-1.50204e-06	-7.19415e-06	-3.76825e-06	-3.82248e-06	-6.5242e-06	-2.55991e-05	-1.55376e-05	8.76981e-06	-1.06865e-05	-3.21129e-06	3.8028e-06	0.000327398	-4.03802e-06	-5.23951e-06	6.35579e-06	-9.48601e-06	-6.00847e-06	6.27596e-05	7.90994e-05	-6.4954e-06	-3.33768e-06	2.36232e-05	1.34788e-06	-2.33195e-05
AT1G28420	GEP_18	3697	0.000272602	-0.000160151	-5.05612e-06	0.00018521	-0.000118493	7.4593e-05	2.73347e-05	-0.000242795	-3.12503e-05	-0.000120642	-0.000343482	-0.000121883	1.28582e-05	-0.000140873	-0.000127386	-0.000374536	-9.99185e-05	0.00032737	2.33869e-05	-0.000179789	-0.000258363	3.75404e-05	-0.000132244	5.76843e-06	-9.59809e-06	4.82803e-05	-5.77346e-05	5.72224e-05	-4.31761e-05	-3.12648e-05
AT5G67610	GEP_18	3698	0.000255557	-0.000121149	-0.000252425	-1.49639e-05	0.00025586	-0.000163387	1.40803e-05	-0.000207321	0.000193676	-0.000130069	-0.000139957	-8.11351e-05	-4.88328e-05	0.000146446	-0.000129633	-0.000224011	-0.000192379	0.000327325	-3.62397e-05	-0.000134324	0.00024645	-0.000177545	-5.53662e-05	0.000111013	-7.42695e-05	1.91831e-05	-1.69472e-05	-4.27365e-05	-1.18632e-06	-2.64479e-05
ATMG00670	GEP_18	3699	3.7315e-05	7.80415e-05	-0.000174721	-3.57657e-05	-8.07757e-05	-3.02349e-07	-8.34809e-05	3.20715e-05	-7.32054e-05	-0.00013648	-0.000105898	3.26647e-05	-6.0576e-05	-0.000109363	-0.000109196	-0.00012108	-4.99505e-05	0.000327099	-3.08585e-05	-5.63733e-05	-0.000445699	-8.23508e-05	-6.11174e-05	-1.9693e-05	-8.08071e-05	-7.17209e-05	-7.35108e-05	-1.24612e-05	-9.5745e-06	-1.35632e-05
AT3G27750	GEP_18	3700	-0.000140856	0.000294286	-0.000193569	-1.79804e-05	-7.4977e-05	-8.41869e-06	-0.000178709	0.000276982	8.32034e-05	-0.000106851	-3.5223e-05	-9.25065e-05	-5.57982e-05	-3.52911e-05	-7.37135e-05	-6.64494e-05	-0.000101163	0.000327043	-2.08249e-05	-4.13141e-05	0.000203538	-7.41888e-05	-2.46825e-05	-3.54916e-05	1.81469e-05	7.74776e-05	-2.21983e-05	0.000217004	-1.56714e-05	4.18937e-05
AT3G07140	GEP_18	3701	9.01965e-05	0.00026942	-0.000590863	0.000133595	-0.000278161	9.11566e-05	0.000199059	-5.50511e-05	-0.000272482	-8.12167e-05	-0.000329531	-0.000200777	3.25567e-05	-0.000127173	-0.00017507	-0.000292043	0.000244765	0.000326909	-5.45781e-05	-7.85384e-05	0.000222675	0.000253225	-0.000136732	-5.74252e-06	1.73544e-05	1.49347e-05	-5.85132e-05	7.33989e-05	-1.28601e-05	-2.77966e-05
AT2G42640	GEP_18	3702	2.54236e-05	4.13218e-05	3.98891e-05	1.02157e-05	-3.67897e-05	-5.51281e-05	-2.7269e-05	-5.01748e-05	8.07832e-05	-9.00089e-05	-0.000101363	-4.06143e-05	-7.31133e-06	-2.57236e-05	-5.07618e-05	-0.000130884	-5.62302e-05	0.000326391	-4.74173e-05	-5.09094e-05	-5.76548e-05	-5.68421e-05	-3.82127e-05	5.62264e-05	-8.97162e-06	-3.97928e-05	-6.57171e-06	0.000118018	-4.47705e-06	-2.78623e-07
AT5G15400	GEP_18	3703	-4.40174e-05	-8.87733e-05	1.53584e-05	7.61509e-05	-9.0399e-05	-7.76024e-05	-7.49276e-05	-5.16493e-06	7.90419e-07	8.94792e-05	-0.000247818	-7.658e-05	-1.08351e-06	-0.000251654	1.72013e-05	-0.000393253	-3.4349e-05	0.000326039	-1.33126e-05	-0.000177028	-0.000557183	1.18183e-05	-0.000136057	-0.000106323	5.69051e-05	3.6866e-05	-5.90144e-05	-0.00011353	-3.55036e-05	5.76306e-06
AT3G51400	GEP_18	3704	0.000172317	-2.11391e-05	-5.98913e-05	-3.53442e-05	-2.47243e-05	4.80665e-05	2.11109e-06	-3.82915e-05	-3.47875e-05	-2.91415e-05	-6.03182e-06	-4.88093e-05	-2.21261e-05	1.3292e-05	-3.56869e-05	-1.48256e-05	1.4983e-05	0.000325826	-1.26463e-05	-1.1172e-06	-4.90737e-05	1.69825e-05	-2.69732e-05	-2.94947e-05	-1.86458e-05	6.52395e-05	-1.39046e-05	-5.88197e-05	-7.33745e-06	-1.84084e-06
AT4G30825	GEP_18	3705	2.5301e-05	2.62203e-05	-0.000147378	4.87723e-05	-7.13362e-05	-5.75654e-05	-9.56829e-05	0.000115743	2.00571e-05	-2.22774e-05	-8.60068e-05	-3.95389e-05	-3.27046e-05	-3.80727e-05	5.48293e-05	-8.17643e-05	-4.50667e-05	0.000325743	-2.49462e-05	-3.31692e-05	-7.41688e-06	-4.16492e-05	-2.6205e-05	-3.16922e-05	4.97648e-05	-3.71807e-05	-4.78688e-05	3.69581e-05	-8.36451e-06	-1.33215e-05
AT3G09660	GEP_18	3706	9.04138e-05	1.85429e-05	-0.000159636	6.2224e-05	-5.73879e-05	-5.44242e-05	-8.60607e-05	0.000155767	-1.11288e-05	-3.55539e-05	-7.87945e-05	-4.96269e-05	1.73612e-05	6.05693e-06	-5.00702e-05	-9.28847e-05	-3.77305e-05	0.000325627	-1.58698e-05	-3.07338e-05	-6.09457e-05	-2.43251e-05	-2.95968e-05	0.000216553	3.2199e-05	-8.96237e-05	-8.89092e-06	-9.9103e-05	4.13574e-06	-1.41592e-05
AT1G30290	GEP_18	3707	-2.61068e-05	5.18056e-05	-0.000109465	4.68111e-05	-5.98358e-05	-8.35239e-05	-7.90489e-05	1.33807e-06	0.000105117	-5.17127e-05	-0.000101922	-5.95247e-05	2.00284e-05	-4.11821e-05	-3.24607e-05	-0.000132272	-2.88195e-05	0.000325448	-3.01471e-05	-3.50132e-05	3.39648e-05	2.81933e-05	-4.3147e-05	2.02922e-05	4.54541e-06	4.85208e-05	-2.50955e-05	8.32505e-05	-1.604e-05	-1.20626e-05
AT5G35930	GEP_18	3708	0.000276518	2.76751e-05	-3.80551e-05	-1.91063e-05	-4.91685e-05	-6.48369e-05	2.84264e-05	-0.000116284	-1.05531e-05	-9.11274e-05	-0.000190196	-0.000163509	3.01998e-05	-5.21265e-05	-0.000106565	-0.00024838	-7.43507e-05	0.000325175	-2.76025e-05	-7.5484e-05	-3.14109e-05	-1.19759e-05	-5.97355e-05	-6.41371e-05	9.05996e-06	-9.58294e-05	-5.9286e-05	2.74145e-05	0.000137209	-6.8706e-06
AT4G27565	GEP_18	3709	6.53622e-05	-2.03973e-05	-5.09194e-05	-9.80993e-06	8.94786e-06	-1.77975e-06	2.30663e-05	-2.57956e-05	-2.90879e-05	-1.47387e-05	9.96898e-05	-4.13534e-05	7.51879e-05	-1.70808e-05	0.00014444	-2.9741e-05	-8.16992e-06	0.000325069	1.04263e-05	1.33939e-05	-4.97409e-05	-3.35946e-06	-7.75084e-06	-6.32686e-05	-1.30229e-05	-2.86095e-05	-1.56668e-06	-4.63082e-05	5.13954e-06	-6.41895e-06
AT5G16715	GEP_18	3710	-2.92324e-05	0.000120983	-0.000167979	8.06894e-05	-8.72606e-05	-8.69003e-05	-0.00017399	9.35317e-05	0.000117164	-5.99639e-05	-0.000109858	-0.000108571	-2.19297e-05	1.48794e-06	-7.3492e-05	-0.000128211	-6.85087e-05	0.000324476	1.96862e-05	-5.45272e-05	-3.15611e-05	-0.000105794	-4.18449e-05	7.41828e-05	5.76994e-06	-4.8826e-05	-9.0774e-06	2.57137e-05	-1.32058e-05	-1.04034e-05
AT4G25707	GEP_18	3711	-8.5874e-05	5.232e-05	9.35625e-05	-4.34765e-05	-2.23923e-05	-0.000108249	-0.000121456	-8.81944e-05	6.20352e-05	7.4536e-05	-6.02245e-05	-8.70758e-06	-1.28216e-06	2.39075e-05	5.59947e-05	-0.000161249	-3.15117e-05	0.0003244	-6.09527e-05	-5.54716e-05	0.00020142	-8.10907e-05	-6.55428e-05	-8.82337e-05	0.000133534	-4.99199e-05	6.66416e-07	0.000117817	1.02842e-05	-1.63688e-05
AT5G13340	GEP_18	3712	0.000103719	0.000144115	-0.000228108	-0.000138514	0.000300068	2.5446e-05	0.000312092	-0.000283346	0.000124494	-0.0001426	-0.000216445	-0.000275014	-7.89494e-06	1.26415e-05	-0.000182799	-0.00044629	0.000233094	0.000324286	-7.5264e-05	-2.1322e-05	0.000285347	-6.48717e-05	-6.72165e-05	0.000104943	3.77253e-05	-5.4888e-05	-0.000111015	0.00012064	1.5568e-06	5.58106e-06
AT1G01760	GEP_18	3713	-5.31182e-05	3.81685e-06	0.000177335	2.16406e-05	-9.33964e-05	-1.5995e-05	-3.29108e-05	-3.67244e-05	-5.4755e-05	-5.08402e-05	-6.06112e-05	-7.23218e-05	5.11806e-05	-4.25444e-06	-7.01181e-05	-0.000105125	0.000152943	0.000324192	-2.11218e-05	4.9988e-05	-2.98114e-05	1.00901e-05	-3.09684e-05	1.18547e-05	0.000246804	8.59929e-06	-1.68179e-05	5.26372e-05	7.6679e-05	-5.65832e-05
AT5G47790	GEP_18	3714	-4.50229e-05	0.000119177	-0.000306421	7.36321e-05	-7.27038e-05	6.2921e-05	-5.7768e-05	-1.52668e-05	4.91655e-06	-3.55497e-05	-0.000185999	-4.62434e-05	1.49007e-05	-7.19425e-05	-4.04166e-06	-0.000214587	3.03614e-05	0.00032411	-2.1677e-05	-1.15865e-05	6.82422e-05	8.79189e-05	-6.73159e-05	6.57649e-05	0.000122058	7.68588e-05	-1.04661e-05	7.10432e-05	-2.37198e-05	-2.58325e-05
AT3G07530	GEP_18	3715	0.000145016	3.81569e-05	-0.000116624	-6.28383e-05	4.74547e-05	-9.0764e-05	-0.000115171	-9.2888e-05	0.000270499	-9.34654e-05	-0.000101825	-9.71614e-05	-8.14921e-06	7.96483e-06	-7.27777e-05	-0.00011261	-4.24224e-05	0.000324105	-1.15982e-05	-8.26016e-05	3.26432e-05	-0.000105339	3.40728e-05	7.87237e-05	0.000107	-8.19084e-05	-2.58212e-06	3.29083e-05	-9.1877e-06	-3.00795e-05
AT2G03390	GEP_18	3716	-2.5976e-06	1.838e-05	-0.000261612	-2.65927e-05	0.000182629	-5.1481e-05	-4.69546e-05	0.000229085	0.000261986	-2.84789e-05	-0.000155758	4.37049e-05	-7.04356e-05	-0.000103692	-0.000169147	-0.000260833	3.98314e-05	0.000323912	-1.48166e-05	4.8827e-05	-9.86543e-06	-0.00010146	-9.48771e-05	-0.000151719	0.000145486	-6.72568e-05	-9.56001e-05	-0.000126309	-3.24752e-05	4.18916e-06
AT5G50240	GEP_18	3717	2.94496e-05	-6.04584e-05	0.000155263	-6.05975e-05	1.18489e-05	-8.33074e-05	-9.29995e-05	-5.17836e-05	-1.59082e-05	-7.45174e-05	0.000104252	7.2244e-05	-3.58659e-05	1.11755e-05	-2.61976e-05	-0.000102321	-6.73936e-05	0.000323912	3.55678e-05	5.22176e-05	0.000268252	0.000183594	2.02042e-05	-8.20358e-06	-1.30538e-05	1.08254e-05	3.15351e-06	-7.07856e-05	-3.61466e-06	0.000168769
AT5G15280	GEP_18	3718	5.30579e-05	0.000112255	-0.000211087	1.82604e-05	-8.73276e-05	-1.07167e-05	-0.000125631	-6.39175e-05	-7.71358e-05	1.70942e-06	-8.33358e-05	-8.3013e-05	-2.30952e-06	-2.03644e-05	-5.1822e-05	-0.000123802	-4.51148e-05	0.0003239	-2.31311e-05	-4.16025e-05	-6.03841e-05	-4.58246e-05	-4.18811e-05	8.10202e-05	-3.38984e-06	1.18688e-06	-2.99734e-05	0.000161169	-6.44879e-06	-1.7701e-05
AT3G62890	GEP_18	3719	0.000124238	0.000191561	-0.000163578	-2.61651e-05	-4.78599e-05	-8.7929e-05	-0.000132448	2.55405e-06	0.000162502	-0.000109254	-6.79992e-05	-7.55828e-05	-4.93337e-05	2.34219e-05	-7.1647e-05	-0.000126984	-6.85194e-05	0.000323662	-1.74587e-05	-3.84072e-05	-0.000103627	-7.81823e-05	-2.69653e-05	3.98208e-05	-3.63156e-05	-5.78054e-05	-2.84683e-05	0.000140243	-7.75405e-06	-5.21888e-06
AT4G21170	GEP_18	3720	9.48018e-06	0.000181616	-0.000192389	-3.08997e-05	-9.2366e-05	-5.37252e-05	-6.34025e-05	-4.00566e-05	0.000105568	-7.09212e-05	-8.28604e-05	7.81695e-05	-2.51991e-05	-6.81721e-05	-1.88485e-05	-0.000127317	-3.51196e-05	0.000323629	3.24462e-06	-1.64707e-05	1.1112e-05	-5.04513e-05	-2.1357e-05	-8.01587e-05	-1.43679e-05	-4.44858e-05	-5.20639e-05	8.21901e-05	-1.12131e-05	1.7371e-06
AT1G23230	GEP_18	3721	-5.1042e-05	-2.32916e-05	8.68734e-05	-3.79143e-06	1.05662e-05	-0.00010107	-6.62917e-05	4.19603e-05	4.60376e-05	-0.000108303	-0.000217	7.49299e-06	-6.96258e-05	-0.00019498	-9.29132e-06	-0.000349462	3.13505e-05	0.000323431	5.79513e-07	-7.59006e-05	-0.000440826	-7.97518e-05	-0.000101014	-0.000118501	7.79212e-08	3.92224e-05	-6.3252e-05	-0.000110468	-3.06645e-05	-2.70454e-05
AT1G26208	GEP_18	3722	4.39916e-05	7.70321e-05	-0.00012924	8.46615e-05	5.83148e-06	-4.45877e-05	-3.08507e-05	-3.98424e-05	2.78087e-05	-1.50359e-05	-0.000121053	-0.000108636	0.000128041	1.75812e-05	-5.80624e-05	-0.000137883	-3.34246e-06	0.000323241	-8.1706e-05	-1.79681e-05	4.08588e-05	3.15701e-05	-4.83929e-05	4.61261e-05	-1.91231e-05	0.000131498	-2.13633e-05	3.76016e-05	-1.43789e-05	-4.47928e-06
AT3G02145	GEP_18	3723	1.87322e-05	-2.41111e-05	5.64541e-05	-3.52272e-05	1.08097e-06	-3.41377e-05	-3.26017e-05	-3.41721e-05	-3.02832e-05	-1.49511e-05	4.34905e-06	3.01037e-05	-3.61088e-06	8.03919e-05	-2.56494e-05	-3.93094e-05	-6.44954e-06	0.00032321	-1.65222e-05	-2.03511e-05	4.96643e-05	-1.82817e-05	-1.22458e-05	-2.41513e-05	-6.98533e-06	-1.9829e-05	-8.688e-06	-5.15944e-05	1.31951e-06	3.19035e-06
AT1G23290	GEP_18	3724	-2.31933e-05	-7.70249e-06	-2.22542e-05	-8.82235e-06	-4.65588e-06	-6.24904e-06	-1.94768e-06	1.1132e-05	-1.58669e-05	-5.23756e-06	-7.34676e-06	-7.4261e-06	-1.81593e-06	3.5731e-05	-4.16354e-06	-1.02063e-07	-1.8885e-06	0.000323102	-6.62362e-06	-4.03098e-06	-3.09072e-05	-5.54473e-06	-3.45616e-06	-2.39098e-05	-1.07705e-05	-5.97657e-06	-1.93767e-06	-3.15774e-05	7.06094e-08	8.32383e-07
AT1G15240	GEP_18	3725	-9.77822e-05	-0.000207285	-0.000103246	-3.66511e-05	4.53921e-06	9.10693e-06	2.8024e-05	-0.000166515	9.17485e-05	-0.000122872	-0.000213255	3.0684e-05	-5.57964e-05	-0.000108296	-0.000150108	0.000146085	-9.52562e-05	0.000323079	-4.11256e-05	-0.000128372	-0.00013162	-5.35692e-05	-2.45262e-05	-0.000243801	-5.82978e-06	0.000130119	-8.70138e-05	-0.000119268	-2.61625e-05	-2.30934e-05
AT4G03400	GEP_18	3726	-4.16733e-05	-4.72159e-06	-0.000155145	0.000101286	-1.75693e-05	-3.362e-05	-7.55668e-05	-0.000111565	3.64999e-05	-1.51256e-05	-3.37245e-05	-5.5605e-06	-2.89882e-05	-2.86614e-05	5.91899e-06	-7.41371e-05	3.77049e-05	0.000322944	-1.54402e-05	3.05006e-05	3.79798e-05	-2.87908e-05	-1.9892e-05	5.09829e-06	6.10644e-05	9.59067e-05	-3.13928e-06	-1.57526e-05	-1.64814e-05	-3.40347e-05
AT3G06290	GEP_18	3727	2.93025e-05	-5.31501e-05	-1.2232e-05	-5.16976e-05	0.000119796	-0.000136027	-0.000128176	-0.000134731	0.000166505	-0.000142133	-0.000181182	-5.16265e-05	-9.41453e-05	-3.66863e-05	-8.51149e-05	-0.00015699	-1.20361e-05	0.000322866	-1.76936e-05	-5.07348e-05	-0.00024654	-9.65199e-05	-2.24184e-05	-5.71579e-05	4.22475e-05	1.42931e-05	-5.02164e-05	6.41801e-05	-2.74793e-05	-2.30815e-05
AT3G60040	GEP_18	3728	9.42833e-05	5.83583e-06	2.84361e-05	5.8562e-05	-3.32437e-05	-0.000101076	-3.77871e-05	-3.29697e-05	0.000182435	-7.11006e-05	-0.000163693	-0.00017916	8.21544e-06	-1.58869e-05	-0.000126199	-0.000176219	1.59586e-06	0.000322446	-1.52697e-05	1.22779e-05	0.000119824	3.35773e-05	-1.16266e-05	-3.57201e-05	2.79281e-05	9.48773e-05	-4.53792e-05	2.90568e-05	-2.67724e-05	-2.23148e-05
AT1G10390	GEP_18	3729	-0.0001498	-0.00015248	-0.000223683	0.000104835	5.87883e-05	-0.000255255	-0.00029755	7.17826e-05	0.000123589	-0.000140205	-0.000198199	-0.000139095	-4.31283e-05	-0.000150032	-1.86623e-05	-0.000105099	-0.000111111	0.000322345	-5.98788e-05	-0.000102875	-0.000313225	-1.1652e-05	4.64074e-05	-0.000153591	8.49253e-05	0.000120271	-5.22467e-05	7.1603e-05	-3.90585e-05	-3.56028e-05
AT4G01080	GEP_18	3730	-5.80844e-05	-2.69595e-05	-3.72799e-05	-3.58699e-06	-4.93221e-05	3.62666e-05	-3.37515e-05	1.1816e-05	5.38846e-05	-3.73232e-05	-4.22915e-05	-2.58257e-05	-6.0832e-06	2.00046e-05	-2.47781e-05	-2.98804e-05	-2.26069e-05	0.000322304	-1.66271e-05	-1.67477e-05	6.35794e-06	1.5338e-06	-2.47597e-05	3.36439e-05	1.06426e-05	-7.43074e-06	-1.23129e-05	-5.35682e-05	-2.35829e-06	-8.277e-06
AT1G01355	GEP_18	3731	5.52989e-05	-2.46715e-05	-6.72205e-05	4.23044e-07	-2.09635e-05	-2.76766e-05	-4.21249e-05	-2.93695e-05	-2.0038e-05	8.66566e-06	-4.01278e-06	-3.91708e-05	-6.82309e-06	0.000119384	-2.59882e-05	-2.58684e-05	-1.67495e-05	0.000322192	-3.18911e-05	-2.20443e-06	7.50281e-05	-1.35318e-05	-1.39682e-05	0.000209745	9.20656e-06	-1.75195e-05	-7.83114e-06	-6.70437e-05	-9.00498e-08	-9.44418e-06
AT5G06220	GEP_18	3732	-9.76256e-06	-4.05121e-05	-6.94293e-05	-3.25406e-05	-4.12004e-05	5.2159e-05	-0.00011851	3.00946e-05	-7.34454e-05	-4.81252e-05	-0.000114242	6.76469e-05	-3.81863e-05	2.6057e-05	-2.55104e-05	-0.000120846	0.000106176	0.000322107	-6.32326e-05	1.00894e-05	1.3893e-05	-2.45446e-05	6.67501e-05	-7.88802e-08	2.38433e-05	0.000296333	-4.11292e-05	1.61941e-05	-3.59312e-05	-2.75431e-05
AT1G55170	GEP_18	3733	0.000156999	7.4834e-05	8.23606e-05	-0.000123865	5.34159e-05	-0.000131966	4.92234e-05	-0.000107973	0.000316792	-8.99945e-05	-0.000246124	-9.77406e-05	-7.08206e-05	0.000115065	-8.81074e-05	-0.000269425	1.47005e-05	0.00032204	-4.02776e-05	-5.54938e-05	6.64155e-05	-5.53485e-05	-2.66747e-06	-0.000140311	0.000116347	8.53242e-05	0.000171575	8.54762e-05	-3.08859e-05	4.13928e-05
AT4G15010	GEP_18	3734	0.00020438	0.000134046	-0.000260616	-1.2276e-05	0.000116059	-7.12894e-05	7.34361e-06	6.77874e-05	-1.08807e-05	-3.1727e-05	-0.000281645	3.39903e-05	1.31072e-05	-0.000193868	-0.00015432	-0.000319918	3.87655e-05	0.000322008	0.000142728	2.98102e-05	0.000211724	-1.42944e-05	-0.000113229	-4.82553e-05	0.000161001	7.71952e-05	-9.00189e-05	0.000181878	-3.56671e-05	-5.64585e-05
AT3G04760	GEP_18	3735	-0.000103803	-6.32104e-05	-6.53904e-05	3.5468e-05	-8.62836e-05	4.32455e-05	1.31556e-05	4.19867e-05	-5.78161e-05	0.000111607	-3.24755e-05	-4.51871e-05	1.44382e-05	1.40593e-05	-4.20648e-05	-6.65624e-05	-8.52424e-06	0.000320801	1.42807e-05	-2.94172e-05	0.000128303	4.90896e-05	-3.05614e-05	-1.4089e-05	0.000137301	0.000102215	8.43006e-07	2.78163e-05	-1.65133e-05	-5.67279e-05
AT5G57570	GEP_18	3736	8.23318e-05	0.000104046	-0.000111871	3.6985e-05	-8.95397e-05	-2.22771e-05	-6.62427e-06	-6.84094e-05	-0.000107418	-5.50644e-05	3.13393e-05	-5.82692e-05	2.33837e-05	4.38179e-05	-6.38482e-05	-0.000102143	2.53054e-06	0.000320784	-1.45723e-05	-2.87437e-05	-4.72777e-05	-8.92854e-06	-4.09958e-05	0.000101085	0.000155729	-1.83381e-05	-2.22493e-05	0.000244255	1.4014e-06	-3.92545e-05
AT4G34140	GEP_18	3737	-9.6469e-05	-0.000199136	1.61801e-05	-0.000211792	0.00027558	-1.33865e-05	5.1093e-05	-9.47349e-05	0.000244028	0.00010551	-0.00015787	-9.67021e-06	-5.56855e-05	0.000111801	4.95497e-06	-0.000173452	-0.000124443	0.000320694	-0.000118769	-0.000112617	0.000239965	-0.000134807	-8.02151e-05	-3.12297e-05	-4.13204e-05	-1.33783e-05	-8.90399e-05	1.74432e-06	-3.12688e-05	-5.81556e-06
AT5G22820	GEP_18	3738	9.09416e-05	-4.95125e-05	9.49112e-05	-3.16084e-05	3.4888e-06	-6.47118e-05	-5.73359e-05	-1.48207e-05	0.000117086	-5.97429e-05	-8.40118e-05	-4.15658e-05	2.51705e-05	-4.76498e-05	2.46235e-05	-0.000186808	-3.23238e-05	0.00032046	-1.57576e-06	-6.27969e-05	0.000194854	-2.97015e-05	-7.98543e-05	2.85906e-06	0.000125359	-2.1458e-05	-5.13066e-05	8.10508e-05	-8.23767e-06	-4.38611e-05
AT3G47580	GEP_18	3739	8.78924e-05	6.75282e-05	-9.54224e-05	-3.37613e-05	-1.75932e-05	-3.00242e-05	-6.4606e-05	-2.62926e-05	-2.48639e-05	-3.21003e-05	-1.80438e-05	4.51834e-05	2.83372e-05	2.40219e-06	-2.32475e-05	-2.47126e-05	-2.02517e-05	0.000320332	2.49725e-05	-1.45967e-05	4.40309e-05	-8.68837e-06	-1.53278e-05	-9.15049e-05	6.59876e-05	-3.38033e-05	-6.73807e-06	0.000111349	-3.13873e-06	-2.60877e-05
AT4G31210	GEP_18	3740	0.00012896	0.00020736	-0.000193774	-8.45098e-06	-5.63621e-05	-7.96909e-05	-0.000117106	2.12605e-05	5.08338e-05	-0.000107905	-0.000117938	-5.57807e-05	-4.81941e-05	-4.50906e-05	-7.81894e-05	-0.000148994	-7.00005e-05	0.00032009	-1.81689e-05	-5.23159e-05	-0.000208502	-9.03136e-05	-4.51553e-05	-4.5022e-05	-2.6722e-05	-5.15998e-05	-2.84737e-05	0.000203648	-8.59823e-06	-2.19871e-05
AT3G53690	GEP_18	3741	0.000162928	-8.1268e-05	-2.83224e-05	2.46478e-05	-7.95652e-05	6.12471e-05	3.32888e-05	-4.48597e-05	-6.27423e-05	-1.24318e-05	2.66136e-05	-4.41586e-05	1.20379e-05	1.69464e-05	-3.78874e-05	9.04517e-06	0.000111652	0.000319886	-2.23386e-05	1.18044e-05	-3.26294e-05	1.27178e-05	5.81964e-06	-2.9631e-05	-3.65465e-06	-1.09306e-06	-3.26683e-05	-4.91883e-05	-2.40031e-06	-1.06747e-05
AT5G24620	GEP_18	3742	0.00019735	-0.000167195	0.00011565	-0.000145345	-2.81876e-05	0.000125512	0.000107019	-0.000236942	-9.05007e-05	9.93035e-05	4.7279e-05	-0.000137102	0.00010198	0.000244859	-0.000105675	-0.000204986	-8.45754e-05	0.000319716	-8.13602e-05	-4.83202e-05	-5.30669e-05	-9.44654e-06	-6.82419e-05	-0.000105281	1.49933e-06	7.97282e-05	7.34578e-07	0.000112179	0.000198882	4.65009e-05
AT5G16200	GEP_18	3743	5.25058e-06	-0.000127711	-0.000187611	1.785e-05	9.88403e-06	0.000148311	-7.69444e-05	-0.00011201	2.51902e-05	0.000111631	-0.000290102	7.92171e-05	0.000178596	8.8432e-05	-9.76499e-05	-7.3392e-05	-6.83102e-05	0.000319248	4.71933e-05	-0.000111436	0.000286295	5.04117e-05	-7.45166e-05	0.000189103	9.1962e-05	-8.65395e-07	-4.0929e-05	0.000218363	-3.0603e-05	-7.81323e-06
AT2G03110	GEP_18	3744	-4.09823e-05	1.69393e-05	0.00021053	-4.44652e-05	1.08376e-05	-7.13958e-05	-8.05687e-05	-4.08149e-05	9.99779e-05	-6.01721e-05	-5.51529e-05	-7.96725e-05	-3.55719e-05	1.35908e-05	-4.31828e-05	2.19728e-05	-2.09154e-05	0.000319114	-3.77609e-05	0.000119072	1.02615e-05	-3.33259e-05	7.56578e-06	-5.78175e-05	-1.72821e-05	-3.17273e-05	6.58661e-05	8.03757e-05	-4.14061e-07	-8.87348e-06
AT1G74180	GEP_18	3745	-8.18691e-05	3.06302e-05	-6.81817e-05	2.24946e-05	-3.17209e-05	-5.48372e-05	-5.12863e-05	-6.18244e-06	8.52503e-05	-3.02177e-05	-2.02781e-05	-4.13987e-05	2.1473e-05	-2.53195e-05	-2.48142e-05	-5.31482e-05	7.25294e-05	0.000318722	-3.37115e-05	-2.96305e-05	1.29005e-05	-2.19176e-05	-2.78162e-05	-3.82159e-05	2.70977e-05	2.90261e-05	-2.114e-05	-1.09268e-05	-5.81078e-06	-1.38212e-05
AT2G20050	GEP_18	3746	2.57592e-05	-3.30278e-05	-0.00036746	-4.58696e-05	2.66307e-05	0.000115537	-0.00010559	0.000138834	0.000209183	-0.00014982	-0.000155618	0.000187315	-0.000121043	-0.000211088	0.000286079	-0.000234803	-0.000113184	0.000318511	-0.000108006	-0.0001112	-0.00024058	-0.000136112	1.47128e-05	-4.86146e-05	-6.14402e-05	-0.000181293	-0.000106153	0.00015392	-2.50227e-06	-2.65458e-05
AT4G34415	GEP_18	3747	-2.30813e-05	-2.49236e-05	-3.03082e-05	-1.44291e-05	-3.00536e-06	-1.36578e-05	-3.94454e-06	7.96524e-05	-3.11415e-05	-5.07953e-06	-3.38207e-06	-6.83353e-06	7.12388e-05	1.05543e-05	-6.80699e-06	-4.94488e-06	1.86986e-06	0.000318212	-1.36765e-05	-7.17257e-06	-2.91013e-05	6.64524e-06	-8.4573e-06	-1.30598e-05	-9.50171e-06	-2.0571e-05	-1.57736e-06	-9.11317e-06	4.00633e-06	-8.73552e-07
AT5G48350	GEP_18	3748	-1.62811e-05	2.53411e-05	-0.000100543	3.90708e-05	-4.18232e-05	2.12019e-06	-3.64369e-05	-3.69847e-05	-6.4148e-05	-1.70014e-05	3.12777e-06	-2.08659e-05	6.00458e-05	2.12767e-05	-2.16913e-05	-2.39992e-05	4.53921e-05	0.000317997	-2.85144e-05	6.78046e-05	5.35449e-05	-3.35635e-05	-2.22921e-05	4.62534e-05	4.20344e-05	-1.87648e-05	-1.73724e-05	3.89919e-05	2.75073e-06	-1.08961e-05
AT3G45830	GEP_18	3749	0.000165989	-0.000143578	7.30273e-05	-0.000166924	0.00018306	-3.56509e-05	-0.00015923	-0.000207672	0.000169529	-0.000160729	-0.000176009	-9.56847e-05	-7.79591e-05	-1.87728e-05	3.51655e-05	-0.00017954	-0.000135125	0.000317733	-4.83997e-05	-0.00018296	-0.000184698	-8.43787e-05	-1.73212e-05	-8.85997e-05	7.86009e-05	1.20908e-06	-8.09448e-05	-1.1144e-05	-2.3064e-05	-4.75167e-05
AT3G56720	GEP_18	3750	-5.08582e-05	-1.54632e-05	-8.01772e-05	7.09657e-05	-2.41723e-05	-0.000126208	-0.000128327	2.48543e-05	0.000107064	-2.57644e-05	-0.000245809	-7.27391e-05	-3.93387e-05	-6.3505e-05	4.48332e-05	-0.000272213	-6.60178e-05	0.000317657	-5.78522e-05	-7.73938e-05	9.9576e-05	2.37383e-05	-7.37458e-05	0.000117186	0.000121256	6.31783e-05	-1.06852e-06	1.53857e-05	2.54842e-05	-8.14282e-05
AT4G20990	GEP_18	3751	1.74438e-05	-1.74464e-05	-9.08292e-05	2.92437e-05	-2.36574e-05	-3.64547e-05	-3.08392e-05	-1.94354e-05	8.05826e-06	-2.08591e-05	-2.96052e-05	-2.95158e-05	1.81954e-05	4.98122e-06	1.22627e-05	-4.3813e-05	-8.15767e-06	0.000317633	-1.6058e-05	-2.23292e-05	6.2645e-05	-1.64055e-05	-2.20414e-05	5.72633e-05	2.37739e-05	6.28413e-07	-1.04469e-05	4.49212e-05	-2.96008e-06	-1.89476e-05
AT2G41082	GEP_18	3752	0.000118949	0.000156215	-0.000199915	2.38881e-05	-6.9417e-05	-3.38771e-05	-7.07267e-05	1.72323e-05	3.48653e-05	-7.00642e-05	-7.84185e-05	-8.8901e-05	7.11002e-06	-3.32096e-05	-7.13323e-05	-9.95635e-05	-3.60738e-05	0.000317581	-2.50553e-05	-3.74497e-05	2.5122e-05	-4.24647e-05	-3.22658e-05	1.07997e-05	5.15197e-06	7.63488e-05	-2.31249e-05	-2.12598e-05	-1.49009e-05	-6.39706e-06
AT1G71060	GEP_18	3753	8.26623e-06	0.000234416	-0.00023933	8.63087e-05	-9.75252e-05	3.71595e-05	-0.000122455	1.04006e-05	-4.58678e-05	-3.65996e-05	-0.000112873	-0.000128104	6.08599e-05	-4.73461e-05	-9.19262e-05	-8.69114e-05	-6.4659e-05	0.000317209	-1.60616e-05	-3.72241e-05	-1.30346e-05	-4.37395e-05	-3.83058e-05	1.79701e-05	2.85991e-05	5.82185e-05	-2.28983e-05	0.000111555	-1.80667e-05	-2.81975e-05
AT3G46790	GEP_18	3754	0.000133159	0.00020781	-0.00025974	-7.56438e-05	-0.000139381	-9.09061e-05	-0.000117486	0.000234179	7.74009e-05	-6.20857e-05	-0.000115969	3.56029e-05	-2.19521e-05	-0.000104371	-6.92395e-05	-0.000198259	-9.32313e-05	0.000316623	9.86199e-06	-7.01498e-05	-0.000142783	-9.51221e-05	-6.92582e-05	-6.82094e-05	1.27381e-05	-7.22066e-05	-2.13223e-05	-1.97809e-05	2.85937e-06	-1.64306e-05
AT1G12930	GEP_18	3755	2.83081e-05	1.53268e-05	-0.000356995	0.000147753	-0.000176166	-7.5651e-06	-9.17597e-05	0.000107283	-5.13737e-05	-6.76819e-05	-0.000241348	-0.000150193	0.000279998	-7.64426e-05	-0.000167729	-0.000251229	-0.000102057	0.000316526	0.000191211	-0.000102432	-0.000167361	-0.000102019	-9.43688e-05	-3.60557e-05	2.37758e-05	-2.04949e-05	-6.56677e-05	5.70234e-05	6.15269e-07	-3.29549e-05
AT4G24530	GEP_18	3756	0.000262457	-3.15837e-05	-0.000390869	0.000160757	-0.000188372	0.000199236	0.000203044	-0.000109565	-0.000167236	2.41409e-05	-0.000208203	-0.000176821	1.0185e-05	-0.000127979	-0.00012051	-0.000206423	1.93078e-05	0.000316015	-3.51228e-05	-6.06537e-05	6.75056e-05	0.000144933	-7.53313e-05	5.87117e-05	1.57871e-06	0.000186887	-5.73452e-05	0.000138899	-3.06515e-05	-2.50628e-05
AT1G14030	GEP_18	3757	0.000224222	-6.62232e-05	-0.000146554	-8.32051e-05	-2.32144e-05	7.11715e-05	0.000111297	-9.58517e-05	-6.5909e-05	-8.2395e-05	4.18911e-05	-7.41231e-05	-9.43028e-07	2.2084e-05	-0.000116794	-0.000158589	2.79571e-06	0.000316004	-2.35778e-05	-1.94266e-05	7.35756e-06	6.8553e-05	0.000113479	-8.83787e-05	5.03579e-05	-4.75249e-05	-4.37648e-05	-4.47205e-05	-9.1658e-06	3.85065e-05
AT4G00315	GEP_18	3758	0.000121693	8.7365e-05	-5.79738e-05	-1.11653e-05	-4.88922e-05	-9.68117e-06	-7.7362e-05	-2.60726e-05	-6.27525e-06	-6.83512e-06	-2.40416e-05	2.76782e-05	-1.06492e-05	-5.27008e-06	-4.4304e-06	-2.93611e-05	0.000284091	0.000315909	1.34395e-05	5.72999e-05	-1.68552e-05	-8.04589e-06	1.52278e-06	-0.00014781	-2.04363e-05	-1.35907e-05	1.74053e-06	-8.85889e-05	-3.27851e-06	-6.10173e-06
AT3G11435	GEP_18	3759	1.51472e-05	-4.99446e-05	2.64869e-05	-3.38027e-05	-1.44867e-05	-3.67689e-05	-4.52248e-06	1.52183e-05	0.000121112	-4.8425e-05	-1.6339e-05	-4.79787e-05	-3.30285e-05	-2.74533e-06	-2.90839e-05	-4.27918e-05	-1.87355e-05	0.000315848	-2.2367e-05	-1.12125e-05	9.11484e-05	-1.98586e-05	-1.15807e-05	6.07596e-05	1.86531e-06	-2.23506e-05	-7.81864e-06	-8.61047e-06	-2.08001e-06	8.97157e-07
AT3G17750	GEP_18	3760	0.000204723	-0.000178668	0.000180321	5.77987e-06	-2.57125e-05	-1.73158e-05	-6.90223e-05	-0.000201277	2.16257e-05	-0.00013847	-3.55051e-05	-0.000160565	-5.62865e-05	-0.000137274	-7.01213e-05	-5.0684e-06	-8.69392e-05	0.000315839	-4.74208e-05	-9.40814e-05	-0.000237756	6.50084e-06	-2.17897e-05	-0.000116814	2.17576e-05	0.000143046	-6.3482e-05	8.48359e-05	-3.37042e-05	-3.63251e-05
AT3G06910	GEP_18	3761	0.000104597	5.20542e-06	4.83614e-06	-1.24385e-05	8.41977e-06	-7.28958e-05	-4.45465e-05	-0.00010319	5.97211e-05	-8.70942e-05	-0.00012156	-6.81023e-05	-5.91839e-05	-1.27163e-05	-8.3898e-05	-0.000185272	-3.93957e-05	0.000315743	-4.33682e-05	-6.13828e-05	0.000181414	-6.41193e-05	-5.13708e-05	0.000149957	9.66127e-05	-2.34281e-05	-4.66862e-05	0.000150302	-1.22261e-05	2.67665e-05
AT2G12170	GEP_18	3762	-5.41187e-05	7.93991e-05	-7.23059e-05	6.83397e-07	-3.83724e-05	-2.39708e-06	-8.33707e-05	2.15907e-05	6.82902e-05	-4.6431e-05	-2.33642e-05	-3.46624e-05	3.98425e-05	-4.35204e-05	-3.12363e-05	-2.14257e-05	-2.43475e-05	0.000315668	-3.50464e-05	-1.09841e-05	0.000244776	-4.10311e-05	-9.21522e-06	0.000134689	0.000141115	-2.33842e-05	-1.63744e-05	-5.38742e-05	-1.66796e-06	-2.47628e-05
AT3G57170	GEP_18	3763	0.000151705	-2.75689e-05	-0.000127898	-4.93524e-05	-6.9871e-05	2.35003e-05	6.02114e-05	-0.000154984	0.000196556	-7.39072e-05	-0.000264205	-0.000236332	5.83026e-05	-3.92397e-05	-0.000162945	-0.000281419	1.45707e-05	0.000315365	-6.91834e-05	-8.44057e-05	-2.87662e-05	0.000133562	-6.11194e-05	-4.93017e-05	7.36464e-05	8.49542e-06	-7.97087e-05	6.58958e-05	3.85947e-05	-3.22909e-05
AT5G61800	GEP_18	3764	1.15282e-05	8.07861e-05	-0.000140242	-2.01673e-05	-5.20734e-05	7.21793e-05	-8.9183e-05	-3.91333e-05	5.30508e-05	-3.0396e-05	-1.64031e-05	-6.33971e-05	-3.16867e-05	4.31377e-05	-6.55446e-05	-4.45087e-05	-2.94686e-05	0.000315297	5.87867e-06	-1.56729e-05	6.89297e-05	-1.33422e-05	-3.53008e-05	-2.40926e-06	0.000121852	-5.91582e-05	-1.31337e-06	-3.38581e-05	3.16709e-07	-4.95033e-05
AT3G14330	GEP_18	3765	3.13454e-05	0.000194146	-0.00018686	-2.29172e-05	-4.51142e-05	-6.2512e-05	-0.0001286	5.97034e-05	-3.24922e-05	-7.00325e-05	-5.70754e-05	-5.82802e-05	-1.82284e-05	1.12531e-05	-4.62592e-05	-9.10769e-05	-5.87805e-05	0.000315278	-2.6013e-05	2.07694e-05	-1.58827e-05	-5.60184e-05	-1.20781e-05	5.02225e-06	1.05586e-05	6.35235e-05	-7.18277e-06	0.000162037	-1.34186e-05	-2.27232e-05
AT2G36000	GEP_18	3766	-7.33828e-05	2.44953e-05	-0.000132752	7.7069e-07	-7.82953e-05	-5.65398e-05	-0.000117288	0.000277435	8.06953e-05	-4.80929e-05	-9.62854e-05	2.57352e-05	-1.54409e-05	-6.17404e-05	-6.31242e-05	-7.41155e-05	-5.47642e-05	0.000314984	-2.7935e-05	-2.57142e-05	0.000133172	-6.48575e-05	-3.16617e-05	5.61183e-05	1.95909e-05	-1.77342e-05	-3.30744e-05	0.000173741	-4.38121e-06	-2.47765e-05
AT2G08000	GEP_18	3767	2.50835e-05	-1.17648e-05	-6.72584e-05	-2.11272e-05	-1.44662e-05	-2.01524e-05	-1.57058e-05	-3.6173e-05	-3.2072e-05	7.22988e-06	-2.07252e-05	-2.07065e-05	-2.03173e-05	3.04339e-05	2.71e-05	-2.93211e-05	0.000145018	0.000314896	-8.71867e-06	1.57644e-05	-3.74625e-05	-2.11464e-05	4.33517e-05	-7.14752e-05	3.35699e-05	-1.75814e-05	-3.84825e-05	-5.06288e-05	2.25237e-06	-1.61541e-05
AT4G23200	GEP_18	3768	4.36783e-05	-9.49299e-06	-1.85556e-05	-2.16279e-05	-3.40212e-06	-1.28477e-05	-1.02878e-05	-2.82031e-05	-1.23116e-05	-2.55066e-05	-1.76052e-05	4.30363e-06	-1.23704e-05	6.62086e-05	4.91048e-05	-2.40984e-05	-7.85913e-06	0.000314729	-9.25063e-06	-9.06743e-06	-4.19875e-06	-1.03341e-05	-7.9687e-06	-1.78358e-05	-7.07067e-07	-9.61906e-06	1.28461e-07	-4.80841e-05	1.89346e-06	-9.75601e-06
AT1G53600	GEP_18	3769	1.84722e-05	0.000197413	-6.69825e-05	-2.4205e-05	-3.8805e-05	-7.42008e-05	-0.000142279	-3.74308e-05	0.000128867	-5.43016e-05	-2.37948e-05	-7.50947e-05	-4.2593e-05	-8.60697e-07	-5.97465e-05	-8.53386e-05	3.52029e-05	0.000314703	-2.275e-05	1.17253e-05	-0.000114554	-6.30002e-05	-2.33292e-05	-8.52372e-05	1.7495e-05	-1.16113e-05	-2.01636e-05	0.00020337	-6.67806e-06	-2.26777e-05
AT1G05670	GEP_18	3770	5.03345e-05	2.63192e-05	-4.68398e-05	-6.94742e-05	-6.58279e-05	5.27601e-06	0.000117259	-0.000102583	-7.31942e-06	-5.74202e-05	2.96758e-05	-1.90804e-05	-5.29572e-05	4.37849e-05	-4.83433e-05	-0.000136239	-4.72438e-06	0.000314553	-2.02007e-05	-6.37287e-05	-1.37387e-05	-6.75673e-05	-3.57541e-05	2.56779e-05	0.00031121	-7.66859e-05	-4.7487e-05	0.000113082	-5.51272e-06	-8.51525e-05
AT4G24490	GEP_18	3771	0.00017197	0.000272249	-0.000560454	0.000187037	-0.000225033	0.000135871	0.000170558	-0.000119606	-0.000231967	1.80878e-07	-0.000359646	-0.000345044	0.000117084	-0.000163579	-0.000210991	-0.000338683	0.000214522	0.000314375	-0.000122865	-8.01594e-05	0.00012703	0.00022698	-0.000107377	-3.53134e-05	0.000100326	9.13385e-05	-9.51815e-05	8.73317e-05	1.5513e-05	-5.96319e-05
AT2G45880	GEP_18	3772	0.000127691	-2.39315e-05	2.91391e-06	-1.89632e-05	-0.000107896	1.31506e-05	1.80457e-05	-1.27504e-06	-4.5942e-05	-4.96861e-05	-0.000161253	-6.18209e-05	-1.08599e-05	-5.04552e-05	-8.86717e-05	-0.00025291	7.15804e-05	0.000314099	2.13272e-05	1.14033e-05	7.02258e-05	3.18115e-05	-6.49034e-05	-0.000102703	4.73957e-05	3.05714e-05	-5.90606e-05	6.62087e-05	-1.32109e-05	-2.07103e-05
AT4G32750	GEP_18	3773	-0.000187027	-5.97924e-05	-0.000191079	0.000116608	6.25623e-05	-8.30138e-06	-9.39068e-05	-6.57588e-05	0.000165381	0.00016279	-0.000200846	-2.25025e-05	0.000194517	2.18474e-05	-2.00769e-06	-0.00021727	-3.72742e-06	0.000313689	-2.74121e-05	-7.73468e-05	-2.63113e-05	-1.84566e-05	-9.53344e-06	-5.35698e-05	5.19215e-05	5.40318e-05	-1.23206e-06	-9.14872e-05	1.8535e-05	1.58813e-06
AT1G70110	GEP_18	3774	0.000235691	-2.52461e-05	-6.9075e-05	-5.66092e-05	-4.85261e-05	3.30487e-05	-7.56817e-05	-6.17692e-05	-5.09063e-05	2.29324e-05	-1.71925e-05	-4.75237e-05	-3.61987e-05	3.23382e-05	-4.1296e-05	-5.1542e-05	-1.61686e-05	0.000313664	-6.93616e-06	-2.53663e-05	-6.49455e-05	-2.31515e-05	-2.61729e-05	9.19729e-05	7.33174e-05	-2.22722e-05	-1.0546e-05	0.000174387	-1.4781e-06	-2.66605e-05
AT1G79080	GEP_18	3775	0.000248393	8.04253e-05	-0.000404971	3.61676e-05	-0.000169674	1.44921e-05	-4.62168e-05	-4.72472e-05	-0.000128651	-3.5348e-05	-0.000115674	-0.000196578	1.9178e-05	2.36379e-05	-0.000112121	-0.000173149	3.57402e-05	0.000313542	-5.88078e-05	-6.16858e-05	-3.10954e-05	-1.14551e-05	-7.49659e-06	-4.40299e-05	5.37274e-05	5.08075e-05	-2.61039e-06	0.000280267	-1.10787e-05	-4.48705e-05
AT4G13970	GEP_18	3776	7.76855e-05	0.000111392	-0.000213885	9.50546e-05	-0.000174584	-1.51472e-05	-6.47174e-05	3.82474e-05	0.000244137	-9.00719e-05	-0.000255585	-6.37444e-05	1.16682e-05	-9.0922e-05	-0.000130501	-0.000277843	-0.000119463	0.0003133	5.34508e-05	-0.000113393	-6.37534e-05	-9.03895e-05	-8.03649e-05	0.000133772	0.000119779	0.000220061	-3.9009e-05	9.11793e-05	-3.59855e-05	-1.97372e-05
AT1G51460	GEP_18	3777	5.93893e-05	4.42468e-06	-7.04186e-05	6.68141e-06	-2.66627e-05	-8.61749e-07	-1.96453e-05	-1.1602e-05	-4.48336e-06	-3.11003e-05	-2.77435e-05	-5.75574e-05	6.43006e-06	5.10929e-05	-3.61462e-05	-3.20635e-05	-2.12452e-05	0.000312841	1.96365e-07	-2.08045e-05	-3.07743e-05	-1.57315e-05	-1.7189e-05	-7.41111e-05	-1.80222e-06	7.61489e-06	-1.66387e-05	-1.31657e-05	-2.5604e-06	2.04742e-05
AT2G21080	GEP_18	3778	0.000128546	1.09003e-05	-0.000153885	1.58328e-05	-5.80989e-05	-6.03384e-05	-5.29172e-05	-2.99146e-05	5.21174e-05	-6.77255e-05	-0.000107416	-8.68421e-05	-2.09211e-05	-2.21496e-05	-3.34982e-05	-0.000116416	-5.19027e-05	0.000312809	-2.67208e-06	-4.0215e-05	7.52292e-05	-5.03251e-05	-3.98437e-05	1.07365e-05	3.47742e-06	5.25883e-05	-2.5847e-05	0.000101956	-1.29013e-05	-1.63659e-05
ATCG00360	GEP_18	3779	-0.000302778	-5.45753e-05	-0.000449287	2.61214e-06	-0.0002846	-8.71981e-05	-0.000190822	0.00016011	-8.33378e-05	-0.000196813	-0.000243646	0.000128666	-0.000103872	-0.000148233	-2.25998e-05	-0.000250909	-7.46409e-05	0.000312741	-7.60984e-05	-0.000105689	-0.000602312	-0.000106404	-8.47068e-05	-0.000148619	-2.0998e-05	-0.0001103	-8.70016e-05	2.77652e-05	-2.2411e-05	-2.8238e-05
AT5G64960	GEP_18	3780	4.89391e-05	3.63222e-05	-5.88016e-06	1.58739e-05	-1.89943e-05	-7.37334e-05	-9.75005e-05	3.76477e-05	0.000126207	-9.43207e-05	-0.00011992	0.000127062	-4.39919e-05	-6.0082e-05	2.26772e-05	-0.000127582	-9.66318e-05	0.000312684	1.12053e-05	-7.01972e-05	-0.000247787	-5.64518e-05	1.40106e-05	7.09381e-05	1.32751e-06	0.000122814	-4.82273e-05	7.41021e-05	-2.30168e-05	5.32715e-06
AT3G27425	GEP_18	3781	2.92565e-05	-1.95412e-05	-3.70293e-05	-5.82918e-05	2.99575e-06	-3.94663e-05	5.40781e-06	-8.55259e-05	7.73036e-05	3.49845e-05	-3.03443e-05	-3.07817e-05	-4.50481e-05	0.000183445	-3.59482e-05	-2.27896e-05	3.67378e-05	0.000312594	-2.95792e-05	-2.05703e-05	3.29259e-05	1.74093e-06	-1.36392e-05	6.20512e-05	-3.22265e-05	-1.43356e-05	1.66375e-07	-5.03364e-05	1.65517e-06	6.51042e-07
AT2G36730	GEP_18	3782	2.22457e-05	0.000299035	-0.000183123	-4.06932e-05	-7.03047e-05	-5.3466e-05	-0.000157949	1.43104e-05	5.30901e-05	-8.30791e-05	-7.22596e-05	-5.72904e-05	-1.16895e-05	-1.54118e-05	-7.74762e-05	-0.000104277	-6.698e-05	0.000312528	-1.64113e-05	-3.63845e-05	-2.53633e-05	-3.99817e-05	-1.46096e-05	-0.000101862	8.40226e-06	-2.72902e-05	2.47345e-05	0.000215958	-4.67471e-06	-1.90736e-05
AT1G58060	GEP_18	3783	1.94463e-05	-1.93338e-05	-4.35636e-05	-8.05327e-05	0.000216453	-0.000199618	-0.000117211	-2.78618e-05	4.84138e-05	-9.6028e-05	-0.000231307	-0.000123417	-0.000121382	-9.2053e-05	7.68619e-05	-0.000249272	3.61069e-05	0.000312399	6.25726e-05	8.6437e-06	-0.000247634	-0.000119487	0.000225244	-0.000107545	4.84375e-05	0.000112275	-3.09463e-05	1.6977e-05	-2.58201e-05	-2.58083e-05
AT1G73360	GEP_18	3784	6.32594e-05	-1.5066e-06	0.000257874	-5.38116e-05	-4.64403e-05	-2.6258e-05	-4.50195e-05	-5.94e-05	2.56793e-05	-0.000113882	-5.70004e-05	-1.86025e-06	-4.086e-05	-3.55266e-06	9.18423e-06	-0.00017214	-4.03442e-05	0.000312312	-2.33807e-05	-2.81882e-05	8.52983e-05	-5.76096e-05	-2.15863e-05	2.26088e-05	2.65492e-05	-1.43192e-05	-8.77218e-06	2.68775e-05	-1.84473e-05	1.82881e-05
AT4G16960	GEP_18	3785	1.11149e-05	-9.91294e-07	-8.45946e-05	2.40728e-05	-4.26278e-05	4.56092e-05	-1.57511e-05	-8.75456e-06	-1.36768e-05	-4.09125e-05	-5.77641e-05	-2.7597e-05	9.61952e-06	1.76279e-05	-2.93653e-05	-5.82205e-05	-2.25683e-05	0.000311495	-3.15907e-05	-2.21587e-05	-1.44273e-05	3.11561e-06	-2.7062e-05	9.70778e-06	2.99846e-05	-3.10802e-05	-1.02893e-05	-2.03648e-05	-6.85406e-07	-6.67283e-06
AT2G24840	GEP_18	3786	-0.000117416	-8.81352e-05	0.00024807	-5.59582e-05	-0.000126858	3.60844e-05	-0.000151773	-8.13279e-05	-0.000147649	0.000224403	0.000305028	-5.65167e-05	0.000261056	2.52138e-05	-6.60549e-05	-0.000130962	9.57942e-05	0.00031135	-9.53494e-05	-4.79031e-05	0.000118057	-4.01452e-05	-3.51052e-05	-8.03033e-05	0.000212716	-6.76388e-05	-2.81571e-05	-4.39267e-05	2.06487e-05	-3.7117e-05
AT5G11050	GEP_18	3787	0.000114614	-7.31493e-05	-0.000118585	-2.6224e-06	-7.36903e-05	0.000122254	9.08514e-05	-8.74131e-05	-9.09002e-05	5.93615e-05	-7.31651e-05	-8.71343e-05	4.58661e-05	6.03069e-05	-8.87323e-05	-6.52502e-05	4.99098e-05	0.000311305	-1.49963e-07	-4.08562e-05	-2.38397e-05	8.04125e-05	-1.61037e-05	-0.000149376	-8.55855e-06	1.30317e-05	-2.57721e-05	-9.69141e-05	-4.4028e-06	-9.89419e-06
AT5G25180	GEP_18	3788	0.000238666	-5.73078e-05	-0.000157182	4.84371e-05	-6.32798e-05	-4.5782e-05	-4.19369e-05	-5.17223e-06	-8.09125e-05	-4.88863e-05	2.59751e-05	-8.67921e-05	9.65711e-05	7.90514e-05	-4.15237e-05	-4.36172e-05	2.32496e-05	0.00031112	2.40474e-05	-3.41262e-05	3.49833e-05	0.000222531	-6.10485e-05	-8.62376e-05	0.000111871	-2.81565e-05	-5.09474e-06	1.66184e-05	-6.94564e-06	-3.64882e-05
AT1G48370	GEP_18	3789	2.62373e-05	5.21797e-06	7.9828e-05	-7.64186e-05	-1.90667e-05	3.3905e-05	9.52862e-05	-0.000122548	0.000177988	-5.89297e-05	-8.95536e-05	4.58891e-06	7.47627e-08	-5.19217e-05	-5.11937e-05	-0.000143623	1.66805e-05	0.000311022	-1.91476e-05	-5.52304e-05	-5.83589e-05	-2.73382e-05	-3.49266e-05	-9.89178e-05	-3.51061e-05	-6.05432e-05	-4.05723e-05	1.59844e-05	3.13885e-05	-4.93578e-07
AT5G14870	GEP_18	3790	3.8362e-05	4.07593e-05	-7.81312e-05	-2.5665e-05	8.23001e-06	-4.15357e-05	-5.22949e-05	-5.43601e-06	0.000142675	-7.65172e-05	-4.49391e-05	-5.3391e-05	-2.52682e-05	-2.83165e-05	-4.01818e-05	-1.28049e-05	1.36978e-05	0.000310946	-2.11723e-05	-6.36525e-06	-4.26646e-05	-2.04557e-05	-2.40618e-05	5.48895e-05	4.48227e-05	-5.89646e-06	-1.17846e-05	5.07364e-05	-4.45138e-06	-1.7667e-05
AT4G29990	GEP_18	3791	4.79233e-05	6.54604e-05	-0.000113897	3.22429e-05	-7.69669e-05	3.81252e-05	-1.88385e-06	-6.9226e-05	-9.42924e-06	-5.18263e-05	-8.36757e-05	-7.05782e-05	-1.66312e-05	1.45453e-05	-3.629e-05	-8.23665e-05	-3.51923e-05	0.000310747	-2.44598e-05	-2.41576e-05	3.96674e-05	2.47695e-05	-3.07369e-05	4.09737e-05	7.73013e-05	4.38416e-05	-2.62564e-05	0.000194188	-1.15647e-05	3.22934e-05
AT5G18740	GEP_18	3792	-2.87079e-05	0.000163663	-3.99327e-05	-2.00359e-05	-2.75097e-05	-3.12741e-05	-7.47671e-05	-3.57588e-05	1.1664e-05	-3.7757e-05	-1.43093e-05	-2.82475e-05	-3.23812e-05	1.56969e-05	-2.36748e-05	9.69258e-06	-3.39198e-05	0.000310694	8.53333e-06	5.23968e-06	4.82893e-05	-2.10446e-05	-1.43375e-05	6.9453e-05	5.74177e-06	4.9757e-06	-3.5747e-06	-8.9186e-06	-1.71307e-06	-1.22606e-05
AT1G56000	GEP_18	3793	9.10602e-05	8.82555e-05	-0.000236878	0.000135016	-3.03092e-05	2.80848e-05	3.02004e-05	0.00018543	-2.4943e-05	1.92061e-05	-0.00014625	-0.000120016	-4.96333e-06	-0.000133968	-0.000140093	-0.00028404	-9.08508e-06	0.000310599	6.31233e-05	3.96081e-05	-5.84643e-05	8.76574e-05	-4.4813e-05	-7.20892e-05	7.42287e-05	-3.58571e-05	-2.47444e-05	5.81126e-05	-1.56704e-05	0.000119537
AT4G37608	GEP_18	3794	-4.1419e-05	-8.30175e-05	0.000226449	0.000122029	2.09889e-05	-6.40234e-05	-0.000176412	-0.000106123	-7.5248e-05	-7.62571e-05	-4.15113e-05	-7.36329e-05	0.000208893	0.000295391	-0.000115593	3.99527e-05	-3.79429e-05	0.000310529	-5.26617e-05	-7.48318e-05	0.000192636	-8.20122e-05	-1.47339e-05	2.53209e-05	0.000162916	-3.61823e-05	-0.000107366	1.19361e-05	-1.52093e-05	-2.20334e-05
AT1G15772	GEP_18	3795	7.06041e-06	5.16622e-05	-4.07161e-05	-3.50514e-05	-3.57063e-05	-4.68246e-05	-7.09107e-05	0.000127017	0.000128577	-2.93432e-05	-3.72464e-05	-5.19634e-05	-4.78153e-05	-1.30356e-06	-4.40547e-05	-4.74306e-05	-1.82134e-05	0.000310395	-1.42382e-06	-1.21248e-05	7.64668e-05	-1.45933e-06	-1.64694e-05	-7.81851e-05	3.52143e-05	-3.11903e-06	-1.46531e-05	-1.85696e-05	-4.10295e-06	-9.83935e-06
AT3G08850	GEP_18	3796	-0.000301812	-0.00026055	0.000267596	-4.30221e-05	4.50203e-05	-0.000215564	-0.000189245	-0.000128584	0.000188125	-0.000164141	-0.000258168	-5.22655e-05	-4.2766e-05	-0.000140641	2.06961e-05	-0.000118399	-0.000108263	0.00031012	-3.94312e-05	-0.000121379	-0.000460015	-1.74007e-05	-6.11979e-05	-0.000122104	0.000121294	0.000105321	-8.77457e-05	1.17607e-07	-4.41957e-05	-4.00277e-05
AT5G40410	GEP_18	3797	2.22041e-05	0.000151477	-8.86822e-05	5.38733e-05	-3.76423e-05	-2.41483e-05	-8.77409e-05	-1.43923e-05	-1.23069e-05	-3.78409e-05	-1.8443e-05	-4.95374e-05	-3.08686e-05	9.90737e-06	-3.55581e-05	-5.19225e-05	-2.99899e-05	0.000309672	-2.46592e-05	-1.67644e-05	-1.6619e-05	-4.91905e-05	-1.62581e-05	-0.000109293	8.84736e-05	-3.60488e-05	-1.37739e-05	0.000100929	1.15594e-06	-3.6755e-05
AT5G43401	GEP_18	3798	-3.44833e-05	-1.33269e-05	-3.75296e-05	1.87105e-05	-3.7428e-06	4.45029e-06	3.03778e-05	1.89977e-05	-2.37954e-05	-9.58264e-06	3.06616e-05	-8.35002e-06	-2.99297e-06	6.90754e-06	-1.0198e-05	-2.11997e-06	1.60039e-05	0.000309413	-8.73318e-06	-6.40528e-07	8.51805e-06	5.89699e-05	-1.51453e-05	-5.11666e-05	-1.29411e-05	-1.29323e-05	-2.16717e-07	-2.93844e-05	4.99486e-07	6.37186e-06
AT2G43310	GEP_18	3799	0.000268904	0.000170683	-0.000181894	8.82434e-06	-1.51472e-05	-0.000103233	-3.00397e-05	-7.20954e-05	3.12475e-05	-0.000117204	-3.50494e-05	-0.000102418	9.55104e-07	7.87136e-05	-9.2089e-05	-0.000169706	-1.09947e-05	0.00030935	-2.49371e-05	-6.28252e-05	0.000201019	-6.53452e-05	-9.14101e-06	0.000212519	4.24797e-05	9.81124e-05	-9.51202e-06	0.000282544	4.66765e-07	3.44293e-06
AT1G65800	GEP_18	3800	-2.20026e-05	-1.00237e-05	-2.23542e-05	-5.75373e-06	-3.87456e-06	-3.7782e-06	-2.42265e-06	-4.37461e-06	-4.10284e-06	-6.05893e-06	-7.6423e-06	-5.21903e-06	-3.83963e-06	-6.87077e-06	-3.81883e-06	-1.21021e-06	-1.29447e-06	0.000309325	-2.21358e-06	-2.817e-06	-1.4308e-05	-4.21054e-06	-4.4373e-06	-2.0298e-05	-6.82199e-06	-4.3799e-06	-1.33485e-06	-2.25262e-05	1.06075e-06	3.27613e-07
AT5G19660	GEP_18	3801	1.27547e-05	0.000109323	-0.000322873	1.67804e-05	-0.000118104	2.37104e-05	0.000107317	-6.81243e-05	-2.57638e-05	-6.43115e-05	-0.00021359	-8.08359e-05	1.36006e-05	-8.65582e-05	-7.14078e-05	-0.000187792	3.21975e-05	0.00030869	-2.08686e-05	-7.37669e-05	-7.78338e-05	6.47846e-05	-6.86467e-05	-3.51161e-05	1.12746e-05	6.86077e-05	-6.42026e-05	6.627e-06	-1.90587e-05	-1.49314e-05
AT1G73450	GEP_18	3802	1.18377e-05	7.08553e-06	-0.000232015	5.93355e-05	-5.10493e-05	-4.6549e-05	-0.000117358	-7.86894e-05	-3.72255e-05	-0.000115561	-2.32378e-05	-7.45352e-05	-5.89034e-05	-3.89577e-05	8.68394e-06	-3.66158e-05	0.00010836	0.000308642	-2.10641e-05	0.000115586	-0.00014812	-0.00010178	-4.69111e-05	-3.64722e-05	3.95327e-05	-3.76231e-05	-1.39864e-05	0.00010745	-8.71857e-06	-1.61043e-05
AT3G60740	GEP_18	3803	9.39101e-05	0.000203863	-0.00033584	0.000154568	-0.000156347	1.76865e-06	3.37924e-05	-4.22928e-05	-0.000142598	-8.24884e-05	-0.000258239	-0.000193756	1.84124e-05	-9.70868e-05	-0.000163221	-0.000253547	6.0957e-05	0.000308213	-9.44837e-05	-8.79245e-05	-0.000260932	0.000128083	-9.72235e-05	5.56135e-05	5.33433e-05	0.000133451	-5.41749e-05	5.74736e-05	-2.55485e-05	-5.42228e-05
AT3G15180	GEP_18	3804	-0.00010396	0.000207679	-0.000308285	0.00015166	2.76408e-05	-0.000237473	-0.000244578	0.000192722	0.000234252	-5.05582e-05	-0.000326287	0.000145835	-0.000111038	-0.000161544	1.89688e-05	-0.000353007	-0.000221158	0.000308022	5.27667e-05	-0.000166389	-0.000345823	-0.000192501	-0.000132287	-2.41285e-05	3.80426e-05	3.01345e-05	-8.12731e-05	-8.16373e-06	-2.62502e-05	-9.26239e-06
AT1G32575	GEP_18	3805	-7.33711e-06	-8.21738e-06	-3.78511e-05	-1.35418e-05	-3.37904e-06	-8.21185e-06	-3.24461e-06	-1.25937e-05	-8.71564e-06	-9.73432e-06	-1.80106e-05	-1.43764e-05	-8.97285e-06	4.19226e-06	-9.98987e-06	8.07451e-06	1.86023e-05	0.000307618	-4.18194e-06	-1.3623e-06	-2.25596e-05	-9.26927e-06	-4.53418e-06	-2.6866e-05	2.56025e-06	-8.58981e-06	-5.93713e-06	-2.88394e-05	-8.45812e-08	-4.49293e-06
AT2G37362	GEP_18	3806	-3.97059e-05	0.000118822	3.53791e-06	-5.10761e-05	-3.75425e-05	-5.41385e-05	-0.000106222	-5.21301e-05	6.98563e-05	-4.41799e-05	-3.28321e-05	-5.01429e-05	5.38663e-05	1.81527e-05	-3.57265e-05	-5.98152e-05	-3.86514e-05	0.000307329	-1.48201e-05	-1.97984e-05	9.49772e-05	-4.54069e-05	-1.88678e-05	7.24319e-05	2.17775e-05	7.1305e-06	-1.79802e-05	0.000107268	2.87048e-06	-1.39595e-05
AT5G24970	GEP_18	3807	0.00011756	0.000216556	-8.61635e-05	-6.61558e-05	-2.95984e-05	-5.35453e-05	-1.46757e-05	-2.31179e-05	0.000133853	-7.80955e-05	-0.000182661	-0.000136268	-9.2262e-05	-6.29372e-05	-0.000125367	-0.000194707	-6.83785e-05	0.000307274	-2.44196e-05	-8.0312e-05	6.26866e-05	-6.60935e-05	-6.43488e-05	-2.72075e-05	6.66699e-05	2.31289e-05	-3.16062e-05	6.40345e-05	-1.80351e-05	-5.37093e-05
AT1G69485	GEP_18	3808	0.000298803	0.000179507	9.89471e-05	-6.08091e-05	-4.46816e-05	-0.000113595	-0.000115267	-0.000109079	0.000232078	-0.000151003	-0.000155711	-0.000123473	-5.04449e-05	-2.99053e-05	-0.000115152	-0.000218979	-7.78098e-05	0.000307247	2.03593e-05	-6.9811e-05	0.000173982	0.000135698	-2.31768e-05	1.24568e-05	4.91516e-05	3.46335e-05	-2.27114e-05	4.46427e-05	-1.75527e-05	1.18386e-05
AT4G02760	GEP_18	3809	-2.53682e-05	3.39316e-05	-0.000229641	0.000153029	-8.71854e-05	7.12833e-06	1.3312e-05	6.34223e-05	-3.31359e-05	-2.20944e-06	-0.000170255	-0.000217659	0.000102584	-1.69207e-05	-0.000114894	-0.000219758	6.94681e-05	0.00030716	9.59819e-05	3.459e-05	6.74104e-05	9.47311e-05	-5.26927e-05	-0.000272213	0.000166186	0.000214627	-3.50515e-05	6.87883e-05	1.83996e-06	-3.72044e-05
AT1G29750	GEP_18	3810	0.000231296	-0.000114041	-1.95452e-05	4.33285e-05	-8.66887e-05	0.000141782	1.74986e-05	-2.85258e-05	-2.20218e-05	-2.64824e-06	-0.000124197	-7.97031e-06	-7.94286e-05	-7.33734e-05	2.36189e-06	-0.000147101	-6.03639e-05	0.00030679	-4.58298e-05	-9.86299e-05	-0.000243198	-5.43632e-05	-6.45934e-05	-9.54645e-05	3.00378e-05	-0.000130513	-5.94663e-05	4.01805e-05	-9.31281e-06	6.68534e-05
AT1G30010	GEP_18	3811	8.37675e-05	6.32889e-05	-0.000109401	-1.17355e-05	-4.52601e-05	-3.53047e-05	-6.29918e-05	-6.19494e-05	9.84055e-05	-6.5827e-05	-7.63974e-05	-6.66077e-05	4.00849e-05	6.56069e-05	-4.88565e-05	-0.000100436	-3.77795e-05	0.000306393	-6.16641e-05	-4.48101e-05	0.000176213	-2.41465e-05	-4.94371e-05	-7.82229e-05	1.22855e-05	-3.39209e-05	-2.18516e-05	-2.94505e-05	1.36577e-06	-1.42551e-05
AT1G28320	GEP_18	3812	-1.82032e-05	-8.10152e-05	-4.74338e-05	-9.79489e-05	0.000159852	-5.8817e-05	5.25962e-05	-0.00014235	7.52834e-05	-5.18031e-05	-9.96847e-05	-6.29852e-05	-2.17952e-05	-9.19555e-05	-0.000100641	-0.000196646	1.12837e-05	0.000306053	-3.57936e-05	-4.15433e-05	-5.93626e-05	-9.5404e-05	-5.10073e-05	-9.42226e-05	0.000162063	4.56688e-05	-6.28177e-05	-2.40434e-05	-1.68208e-05	-7.57099e-05
AT3G18090	GEP_18	3813	-6.87095e-05	1.43139e-05	-8.81144e-05	3.81153e-05	-1.94292e-05	-4.40695e-05	-1.26264e-05	-4.75881e-05	-1.14043e-05	-4.52894e-05	1.99696e-05	-3.70944e-05	6.70126e-06	1.5932e-05	-5.76696e-05	1.27228e-05	1.67219e-05	0.000305756	-3.61568e-05	-1.36762e-05	3.16854e-05	1.71078e-05	-1.12366e-05	-2.96537e-05	5.1331e-05	9.91998e-05	-1.25972e-05	0.000120807	-1.15865e-05	-2.78042e-05
AT4G08990	GEP_18	3814	7.32585e-05	5.32039e-06	-2.33866e-05	5.25906e-06	-2.84733e-05	-3.75515e-05	-4.1398e-05	-2.80636e-05	3.35959e-05	-3.68059e-05	-2.85652e-05	-4.47297e-05	1.32734e-06	1.60524e-05	-3.29842e-05	-6.47945e-05	-3.3667e-05	0.000305578	-1.96533e-05	1.68018e-05	6.22835e-05	-2.6528e-05	-1.75735e-05	1.07546e-05	1.64159e-07	8.84221e-05	-9.88108e-06	5.58419e-05	-1.22911e-05	-2.03788e-06
AT2G08895	GEP_18	3815	3.31024e-05	-0.000169944	0.000136065	3.57174e-05	7.85645e-05	0.000111978	0.00022783	-0.000136124	-8.26425e-05	-9.62885e-05	0.000112814	-9.74209e-05	-1.5566e-06	4.08455e-06	-0.000100057	2.94273e-05	-0.000102672	0.000305409	-3.0847e-05	-7.87439e-05	6.92858e-05	-4.29071e-05	-3.92674e-05	-0.00021149	0.000137592	-1.22783e-07	-5.05636e-05	1.41186e-05	-9.49992e-06	-4.35885e-05
AT5G65450	GEP_18	3816	0.000134319	-6.04203e-05	-7.25588e-05	3.30557e-05	-4.01373e-05	0.000113758	-6.23404e-05	-0.00017837	-0.000100617	-8.10894e-05	-0.000106824	-0.000114943	0.000168636	-4.53882e-05	-0.000102309	-0.000128201	-5.97297e-05	0.000305305	1.59567e-05	1.00815e-05	-2.01343e-05	-4.17295e-05	-4.70931e-05	-0.000133853	-2.49892e-05	0.000153194	-5.95625e-05	3.63853e-05	-9.57184e-06	-1.28195e-05
AT1G61410	GEP_18	3817	7.64301e-06	0.000253123	-0.000218984	-8.70295e-05	8.93968e-05	-1.82844e-05	2.55853e-05	-0.000120594	-1.24845e-05	-6.35571e-05	-0.000152616	-7.73428e-05	-2.68995e-05	4.94272e-05	-8.06191e-05	-0.000130624	0.00017595	0.000305032	-4.30032e-05	0.000102588	2.91666e-05	-1.95295e-05	-6.22754e-05	0.000236893	-3.27498e-05	-3.60202e-05	-1.46537e-05	0.000197464	-5.26161e-06	-4.02288e-06
AT5G12100	GEP_18	3818	-7.49495e-05	7.58536e-05	-0.000188649	1.9701e-05	-8.47255e-05	-3.27197e-05	-2.65759e-05	-3.15261e-05	9.60385e-05	-9.38777e-05	-8.6665e-05	-7.55806e-05	1.9513e-05	-7.85899e-05	1.80985e-05	-0.000160374	-7.2349e-06	0.00030498	-7.89728e-06	-6.22249e-05	-3.77025e-05	-8.47671e-06	-6.2082e-05	2.48542e-05	-1.32072e-05	-0.000113387	-2.79258e-05	0.000109218	-8.23266e-06	-1.45259e-05
AT1G15830	GEP_18	3819	0.000200477	1.52067e-05	-8.12573e-05	-2.79208e-05	-4.31623e-05	-1.16944e-05	-4.01559e-05	-3.48835e-05	-5.32951e-05	-3.6502e-05	-4.60541e-05	-5.4771e-05	6.09387e-06	1.86097e-05	-3.07088e-05	-8.8082e-05	-3.47235e-06	0.000304931	-2.11654e-05	-2.41074e-05	-5.7984e-05	-3.02543e-05	-2.31698e-05	-1.11741e-06	0.000291603	-3.38074e-05	-1.2969e-05	-9.8585e-05	4.94502e-06	-5.92663e-05
AT1G50940	GEP_18	3820	0.00022745	-2.45117e-05	0.000289723	-9.54957e-05	-0.000100762	0.000109532	0.000235564	0.000178185	6.99358e-05	-2.72248e-05	-0.000292939	-0.000135951	-2.88605e-05	-0.000218681	-7.38405e-05	-0.000422001	5.35576e-07	0.000304913	9.92069e-05	-2.37922e-06	-3.38527e-05	-2.51821e-05	-0.00013368	-0.000206676	0.000220213	-0.000122496	-8.45808e-05	-0.000114434	1.11975e-05	-9.51541e-05
AT5G18060	GEP_18	3821	3.48764e-06	-3.90845e-05	-4.03017e-05	-1.0971e-05	-4.04351e-05	-1.11455e-05	2.31055e-05	-8.22536e-06	-2.51307e-05	-1.6812e-05	-3.99046e-05	7.25695e-05	3.42301e-05	-2.49179e-05	-1.30597e-05	-1.67675e-05	-2.32375e-05	0.000304841	9.53604e-05	4.09247e-05	0.000169965	-5.40951e-05	0.000126152	-4.54329e-05	1.19832e-05	-4.92578e-05	5.5055e-05	-4.26307e-05	-6.42234e-06	-9.65489e-06
AT1G62350	GEP_18	3822	-6.59359e-07	0.000133423	-7.7702e-05	-3.34432e-05	6.87093e-05	-5.99398e-05	-8.38324e-05	-9.24729e-05	0.000229945	-6.91602e-05	-0.000100543	3.30811e-05	-5.72062e-05	-3.66133e-05	-2.75758e-05	-7.10506e-05	-4.37214e-05	0.000304759	-2.62625e-05	-4.08525e-05	-4.31992e-06	-5.77541e-05	-1.90352e-05	7.7387e-05	6.43697e-05	-2.39148e-05	-3.28181e-05	0.000117644	-6.91628e-06	-3.2483e-05
AT5G43130	GEP_18	3823	-0.000127233	-5.40067e-05	0.00014552	-0.000108597	8.56954e-05	-0.000190019	-0.000242704	-3.06954e-05	0.000257044	-0.000181629	-0.00019776	-9.09615e-05	-5.21741e-05	-0.000199716	-2.83149e-05	9.80826e-05	-0.000126238	0.000304755	-8.59427e-05	-9.43086e-05	-0.000261107	1.34347e-05	-3.21899e-06	-8.97341e-05	0.000203359	6.41409e-07	-3.87737e-05	0.000150326	-1.30556e-05	0.000134556
AT3G19070	GEP_18	3824	-3.58202e-05	5.3607e-06	-2.92642e-05	0.000106635	-4.86728e-06	-7.79908e-06	-1.30626e-05	-2.82946e-05	-2.53283e-08	-1.56641e-05	-1.16567e-05	-1.17858e-05	-3.24502e-05	-1.14468e-06	-7.48478e-06	-4.08441e-06	-6.6477e-06	0.000304272	-1.2121e-05	-5.08947e-06	-1.13109e-05	7.5305e-05	-2.13132e-05	-5.62888e-06	-7.52764e-06	4.17822e-05	4.35567e-06	-1.06853e-06	-1.09276e-06	5.8489e-07
AT3G08820	GEP_18	3825	-2.17468e-07	0.000183004	-0.000102234	-3.35523e-05	-5.60416e-05	-4.9407e-05	-0.000127577	-1.59486e-05	1.64057e-05	-5.67836e-05	-1.36573e-05	-5.49103e-05	-3.34198e-05	-2.49143e-06	-3.72708e-05	-5.01723e-05	-1.68396e-05	0.000304242	2.1203e-05	-2.27048e-05	1.6793e-05	-4.95543e-05	-7.68129e-06	1.567e-07	5.26713e-05	-2.10017e-05	-2.54626e-05	-1.26605e-05	1.10379e-06	-2.47733e-05
AT3G52260	GEP_18	3826	0.000102707	0.000209798	-0.000180029	-0.00011545	1.09422e-05	-7.02399e-05	-0.000115525	-4.63827e-05	-4.61771e-05	-8.29191e-05	-0.000109265	-0.000172603	7.12202e-05	2.69854e-05	-0.000112375	-0.000156721	-4.93346e-05	0.000304166	0.000194297	-4.04385e-05	0.000149691	-9.07386e-05	1.18018e-05	-7.29199e-05	7.73908e-05	2.722e-05	-2.85546e-05	0.00014774	3.34397e-06	-1.39328e-05
AT1G65420	GEP_18	3827	-6.0347e-05	8.37026e-05	-0.000195012	0.00024378	-3.42118e-05	-4.48662e-06	-8.06425e-05	8.29499e-05	1.33688e-05	3.87142e-05	-0.000103536	-0.000126017	0.000144421	-5.5118e-05	-8.66757e-05	-0.000178289	-2.81128e-05	0.000304043	2.62013e-05	-2.60198e-05	-6.82562e-05	1.55988e-05	-5.88368e-05	8.82631e-05	-1.02114e-05	8.31816e-06	-1.90359e-05	4.80725e-05	-3.8275e-06	3.30099e-05
AT2G13680	GEP_18	3828	3.58415e-05	6.18647e-05	-7.60972e-05	-3.39234e-05	-3.43994e-05	-1.51587e-05	-1.41876e-05	-4.31389e-05	-3.7762e-05	-2.12695e-05	-2.54527e-05	-1.22688e-05	4.34317e-05	-1.52717e-05	-2.4684e-05	-4.28911e-05	-1.84284e-05	0.000304008	-5.00169e-06	-1.27501e-05	2.2154e-05	8.88182e-06	-1.98129e-05	7.34412e-05	1.54431e-05	0.000128894	-6.53375e-06	-2.74621e-05	-8.46372e-06	-1.40578e-05
AT4G32820	GEP_18	3829	6.41384e-05	-1.8434e-05	-5.17855e-05	5.65732e-05	-9.16005e-05	-4.23005e-05	-0.000109681	0.000109563	1.88084e-05	-0.000141718	-0.000121592	-7.86558e-05	2.13406e-05	-4.88687e-05	-0.000114555	-0.00014828	-4.77399e-05	0.00030393	-9.18829e-06	-3.15779e-05	-0.000205815	-4.84588e-05	-1.83555e-05	-0.000150618	8.32306e-05	-5.16459e-05	-4.94034e-05	0.000216593	-1.69122e-05	2.05919e-05
AT2G07638	GEP_18	3830	3.23312e-05	0.000102925	-0.00013825	-8.63582e-05	3.90878e-05	-5.64287e-05	2.6694e-05	3.96044e-05	2.82987e-05	-0.000148394	-0.000140893	3.86826e-05	-9.60475e-05	-8.07739e-05	-6.48025e-05	-0.000116536	2.76704e-05	0.000303885	-2.3406e-05	-5.63168e-05	-0.000391654	-5.60038e-05	-6.36266e-05	-1.30634e-05	-4.20565e-05	-2.09589e-05	-3.07463e-05	0.000100087	-1.04247e-05	-5.90085e-06
AT3G23330	GEP_18	3831	5.89357e-05	0.000226981	-0.000138914	3.86547e-05	-8.25847e-05	-7.99998e-05	-0.000117223	-1.48662e-05	6.47187e-05	-9.55743e-05	-9.75028e-05	-0.0001055	-5.95782e-05	-4.81927e-05	0.000149733	-0.000136922	-5.98229e-05	0.000303757	-9.5112e-06	-4.26008e-05	-4.35185e-05	-6.05433e-05	-4.0107e-05	-3.63547e-05	7.93326e-06	6.03779e-06	-2.90047e-05	0.000122005	-2.48767e-06	-1.94876e-05
AT3G07875	GEP_18	3832	6.38826e-05	6.27021e-05	-0.000196716	0.000209152	-5.42177e-05	-7.75833e-05	-0.000110392	-1.29975e-05	-3.68997e-05	-8.05681e-05	-7.86213e-05	-8.21007e-05	8.45914e-05	-3.43893e-05	-6.12477e-05	-0.000113117	-5.08215e-05	0.00030363	1.34767e-05	-3.44484e-05	3.11453e-06	-9.17676e-05	-3.13783e-05	4.5698e-05	-6.95046e-06	0.000193329	-2.25411e-05	0.000291898	-3.21147e-05	-5.4243e-06
AT5G63820	GEP_18	3833	2.6767e-06	-4.47359e-05	-0.000138834	-5.56575e-05	-6.42776e-05	0.000187488	0.000203002	-9.9059e-05	3.65677e-05	-9.51294e-05	-7.65335e-05	-3.95451e-05	-4.43322e-05	7.93616e-05	-4.74343e-05	-8.1705e-05	-4.77455e-05	0.000303317	-2.34238e-05	-2.19689e-05	-4.10784e-05	-3.6317e-05	-2.77867e-05	9.8143e-06	5.52979e-06	-3.03332e-06	-1.78754e-05	-4.68747e-05	0.000162726	2.22487e-06
AT5G04560	GEP_18	3834	0.000204307	-0.00014197	-1.70493e-05	-5.59618e-05	-0.000225614	-2.11929e-05	7.24498e-05	-5.59775e-05	-0.000127439	-0.000101977	-9.96599e-05	9.73621e-06	1.19775e-05	-0.000111441	-0.000212308	-0.000461735	-5.50894e-05	0.000303193	0.000173579	-0.000117013	-0.000393557	-0.000139769	-0.000149425	-0.000333053	3.22677e-06	6.62752e-05	-0.000149196	6.07877e-05	-2.7845e-05	-4.45323e-05
AT4G19650	GEP_18	3835	8.77958e-05	5.37708e-05	2.2955e-05	2.7297e-05	-3.64803e-05	-2.41115e-05	-0.000105294	-4.11491e-05	-2.27061e-05	-2.55807e-05	-5.42165e-05	-0.000118291	4.25047e-05	3.2548e-05	-3.79094e-05	-7.01839e-05	5.86497e-07	0.000303021	-2.89998e-05	-4.30529e-05	1.63291e-05	-8.11555e-05	-3.1201e-05	-4.56282e-05	2.13203e-05	-7.56911e-05	-2.21982e-05	0.000139671	3.02335e-06	-2.24641e-05
AT3G18840	GEP_18	3836	2.58698e-05	0.00011011	-6.91617e-05	-3.88521e-05	-1.94187e-05	-2.89723e-05	-5.90287e-05	3.21226e-05	1.78965e-05	-3.0639e-05	-1.33864e-05	-2.2761e-05	-3.43907e-05	-2.51575e-06	-1.99697e-05	-2.87169e-05	-2.49128e-05	0.000303008	-1.1028e-05	-7.25789e-06	3.16686e-05	-2.00988e-05	-1.1161e-05	-6.62374e-05	-1.40164e-05	-1.34688e-05	-6.35898e-06	-4.69729e-05	-1.81695e-06	-5.92903e-06
AT3G49840	GEP_18	3837	-4.069e-05	-2.78156e-05	-2.35896e-05	-2.45739e-05	-9.77854e-05	8.34458e-05	-4.94744e-05	0.000129153	5.2132e-06	3.57309e-05	-0.000101048	-1.53034e-05	9.1098e-05	-1.42092e-05	-4.08106e-05	-0.000106371	-4.55727e-05	0.000302988	-5.97574e-06	-4.21336e-05	5.15709e-05	-6.11907e-05	-4.13562e-05	4.96457e-05	2.30839e-05	-6.41977e-05	-2.76925e-05	1.70688e-05	3.08432e-06	-2.50385e-05
AT4G39600	GEP_18	3838	0.000107967	0.000220637	-0.000253984	2.53552e-06	-8.82256e-05	-4.74903e-05	-0.00014281	-7.87391e-05	3.29178e-05	-4.03688e-05	-9.9302e-05	-8.5796e-05	-1.93725e-05	7.27883e-05	-3.47735e-05	-0.000113183	-7.1518e-05	0.000302974	-3.72703e-05	-4.13014e-05	7.0296e-05	-3.77334e-05	-3.85729e-05	8.18807e-05	5.20737e-05	2.69923e-05	-3.80262e-05	0.000291881	7.87511e-06	-2.21539e-05
AT5G43170	GEP_18	3839	-8.54957e-05	3.36118e-05	-9.60268e-05	-2.209e-05	-3.93405e-05	1.18006e-05	-1.50649e-05	4.7634e-06	4.25657e-06	-1.65097e-05	-6.08207e-05	-2.48582e-05	3.48266e-05	1.57535e-06	-3.22929e-05	-3.84484e-05	-3.84305e-06	0.000302968	-2.78196e-05	4.27502e-05	9.64228e-05	6.92984e-05	1.12652e-05	-5.97733e-05	4.40623e-05	5.90464e-06	-3.3679e-05	4.13404e-05	-5.38341e-06	8.74361e-06
AT2G42690	GEP_18	3840	2.07343e-05	-0.000129983	-0.000285111	0.000147379	-5.20946e-05	0.000256942	0.000199814	-3.85478e-05	-9.49782e-05	-4.20385e-05	-5.73996e-05	-0.00016548	-4.82116e-05	0.000194104	-0.000100674	-0.000110454	-2.09398e-05	0.000302655	6.83615e-06	4.56695e-05	6.7389e-05	-1.84499e-05	-4.27866e-05	-4.475e-05	0.000112931	8.23415e-05	-6.52485e-05	-2.39353e-05	-1.93927e-05	-1.75427e-05
AT4G24640	GEP_18	3841	-4.31792e-06	-2.16216e-05	-4.20409e-05	1.30469e-05	-1.32986e-05	6.52277e-06	-6.0903e-06	4.30142e-06	-2.32626e-05	-1.11899e-05	2.4647e-05	-3.50514e-06	3.05418e-05	-8.96414e-07	-8.46104e-06	-1.1164e-05	-7.19277e-06	0.000302606	-6.66446e-06	2.80847e-05	-1.15334e-05	5.04276e-05	2.36047e-05	-3.35061e-05	4.0429e-05	5.40166e-06	-2.26183e-05	-3.49505e-05	-1.72521e-06	-1.13051e-05
AT5G08110	GEP_18	3842	1.88602e-05	-5.72979e-05	-6.31354e-05	0.000154912	-6.1006e-05	-8.15611e-05	-0.000121431	-7.0744e-05	0.00017727	-0.00012754	-0.000158772	-0.000185159	4.87923e-05	2.47002e-05	-0.000106141	-0.00017755	-6.33776e-05	0.000302451	-2.82884e-06	-5.78356e-05	-0.000211762	-1.51733e-05	3.75725e-05	6.84783e-05	3.99567e-05	3.04787e-05	-4.49633e-05	-7.51402e-05	3.83572e-05	-1.91963e-05
AT5G02830	GEP_18	3843	2.34885e-06	2.50438e-05	-0.000159099	2.22738e-05	-8.78757e-05	3.35445e-05	-0.00012258	0.000127967	-8.98092e-07	0.000121067	-0.000144683	-7.87553e-06	-1.78904e-05	-9.5751e-05	-6.75693e-05	-0.000137833	-6.94016e-05	0.000302436	-3.46284e-05	-4.84833e-05	7.71481e-05	-0.000105474	-4.75364e-05	2.69584e-05	5.55859e-05	-9.26844e-05	-3.16133e-05	0.000215108	-5.58262e-06	-2.52257e-05
AT2G27110	GEP_18	3844	7.8054e-05	-1.91315e-06	-0.000267584	9.30362e-05	-0.000123901	2.02433e-05	1.04117e-05	1.4226e-06	-2.97043e-05	-2.30299e-05	-0.000159462	-0.000106022	5.15955e-05	-0.000120227	-7.45061e-05	-0.000217983	-5.42405e-05	0.000301917	-2.79311e-05	-9.78267e-05	-0.000125865	2.93765e-05	-6.0636e-05	4.98738e-05	0.000109836	7.45353e-05	-5.96479e-05	0.000120184	2.87654e-06	5.65633e-05
AT3G56300	GEP_18	3845	0.00013032	6.56821e-05	-0.000281011	0.000129728	-7.91314e-05	0.000154987	1.452e-05	-9.21221e-05	-0.000118896	3.41784e-06	-0.000138355	-0.000146533	-2.66607e-05	2.07539e-05	-0.000112684	-0.000104006	4.15267e-05	0.000301879	-6.2961e-05	1.96457e-05	9.13578e-05	-5.09506e-06	-1.71047e-05	0.000136827	7.56035e-06	4.54326e-05	-2.61788e-05	6.18807e-05	-1.02346e-05	-3.08528e-05
AT4G35010	GEP_18	3846	-2.78369e-05	-2.09627e-05	-1.56609e-05	-2.72407e-05	-7.41345e-06	-1.49091e-05	3.0912e-06	-2.47234e-05	-3.2248e-05	5.34226e-05	-1.05613e-05	1.03867e-05	0.000209996	-2.84786e-05	2.635e-05	-2.4444e-06	5.56896e-07	0.000301853	-5.16159e-05	-2.27947e-06	-4.20673e-05	3.56972e-05	2.80309e-05	-4.23218e-05	-9.8802e-06	-2.89905e-05	-2.19133e-05	0.000172995	-7.09103e-08	3.54726e-05
AT2G16390	GEP_18	3847	3.71645e-05	1.64259e-05	-8.24184e-05	-2.58352e-05	-8.40866e-05	-4.68867e-05	-7.58839e-05	3.78109e-05	3.67277e-05	1.37872e-05	-0.00011551	-0.000112764	7.63197e-06	-3.40851e-05	-0.000101973	-0.000164342	-3.3602e-05	0.000301836	0.000109083	-4.43679e-05	-2.77651e-05	-4.68321e-05	-4.14759e-05	-3.31449e-05	0.000115481	-3.88844e-05	-3.99537e-05	3.67713e-05	-1.4419e-05	-5.2505e-05
AT2G39470	GEP_18	3848	7.21751e-05	6.10756e-05	-0.00020945	-1.2857e-05	-5.762e-05	7.06287e-05	-6.42139e-05	-4.13864e-05	-8.86132e-05	4.40132e-05	0.000110553	-4.86233e-05	9.39388e-05	4.9234e-05	-1.23495e-05	-4.48099e-05	-1.28398e-05	0.000301827	-1.08797e-05	-3.42815e-05	6.66555e-06	-8.27297e-07	-5.72976e-05	-3.11299e-05	5.06056e-05	-2.35625e-05	8.17454e-05	8.1678e-05	-3.83459e-07	-1.98248e-05
AT5G10800	GEP_18	3849	-3.11709e-06	1.16786e-05	-0.000118654	4.07191e-05	-6.42467e-05	1.79561e-05	-5.29313e-05	1.97583e-05	-8.56118e-05	-1.94782e-05	3.70856e-05	-3.35229e-05	0.00010512	2.69036e-05	-4.83803e-05	-5.46532e-05	2.30314e-05	0.000301729	-4.82741e-05	-1.26087e-05	-2.07463e-05	-9.44208e-07	-4.05285e-05	-1.937e-05	0.000102511	0.000150337	-6.98896e-06	1.08298e-05	-1.63158e-05	-4.00685e-05
AT4G29560	GEP_18	3850	6.70909e-05	0.000123805	-0.000209684	-3.12357e-05	-6.27022e-05	2.48011e-06	-7.41682e-05	-4.10977e-05	7.13699e-05	-8.25953e-05	-2.80557e-05	-8.00376e-05	-4.00206e-05	1.41812e-05	-5.55651e-05	7.38457e-05	-3.19826e-06	0.000301669	5.44586e-06	5.91531e-07	5.37572e-05	-7.60885e-05	-2.95959e-05	-5.79435e-05	2.78411e-06	5.54527e-05	-3.46677e-05	2.0619e-05	-1.28021e-05	3.46005e-05
AT3G49142	GEP_18	3851	1.47952e-05	0.000141296	-0.00013912	-4.35895e-05	-5.4311e-05	-6.20577e-05	-0.000104063	9.23252e-05	0.000104882	-7.67129e-05	-3.46989e-05	-1.62693e-05	6.89413e-07	1.55835e-06	-5.51792e-05	-6.93626e-05	-5.42247e-05	0.000301301	9.10266e-06	-2.48078e-05	-2.83943e-05	-5.82726e-05	-2.53945e-05	-9.69407e-05	8.29111e-06	-2.69945e-05	-1.70938e-05	0.000207832	-5.19009e-06	-2.02399e-05
AT1G74150	GEP_18	3852	-6.31999e-05	1.54429e-05	-0.000123195	1.75881e-05	-4.88359e-05	6.95255e-05	-0.000117346	3.34476e-05	1.85159e-05	5.55874e-05	-2.77539e-05	-7.92835e-05	6.75099e-05	1.84465e-06	-5.10822e-05	-4.98518e-05	-2.82853e-05	0.000301212	-2.80056e-05	-2.68949e-05	2.78464e-05	-4.75761e-05	-1.9728e-05	0.000237093	1.55172e-06	3.10253e-05	-2.12371e-05	0.000175482	0.000123357	-2.13504e-06
AT3G26782	GEP_18	3853	3.16833e-06	0.000281331	-0.000223527	-2.10297e-05	-0.000100055	1.36115e-05	-5.12395e-05	-2.3208e-05	7.67323e-05	-6.46932e-05	-0.000119674	-0.000116414	-7.67439e-06	-2.4093e-05	-9.43009e-05	-0.000120197	-2.087e-05	0.00030113	-4.66194e-05	-5.41351e-05	-1.21799e-05	-3.05795e-05	-5.6027e-05	-7.38119e-05	3.78459e-05	-2.54612e-05	-3.40388e-05	0.000169426	-9.84363e-06	-2.62367e-05
ATCG00150	GEP_18	3854	-0.000126557	8.98775e-05	-0.000258123	4.81509e-06	-0.000107452	-4.27517e-05	-0.000124298	0.00015065	7.86514e-06	-8.69327e-05	-0.000171624	9.7968e-06	-4.85933e-05	-7.01387e-05	-6.09998e-05	-0.0001493	-4.29601e-05	0.000300726	-4.60278e-05	-6.33113e-05	-0.000284345	-7.46293e-05	-4.2356e-05	-6.07939e-05	-3.90353e-05	-6.85591e-05	-4.51457e-05	0.000119773	-4.38337e-06	3.39708e-06
ATCG00550	GEP_18	3855	-3.83172e-05	-1.27271e-06	-0.000134565	-2.0123e-05	-7.94095e-05	-2.64087e-05	-4.00772e-05	6.93043e-05	-1.86276e-05	-1.34305e-05	-8.71653e-05	8.08062e-05	-1.69691e-05	-2.64099e-05	0.000110196	-8.80639e-05	-3.25975e-05	0.000300393	-4.91699e-05	-3.14793e-05	2.82445e-05	-3.88981e-05	-3.83311e-05	-6.27152e-05	3.54954e-06	-7.99938e-07	-2.93415e-06	8.54653e-05	-4.32391e-06	2.62457e-05
AT2G32760	GEP_18	3856	-7.12012e-05	-3.3421e-05	-7.06947e-05	-3.15569e-05	3.4901e-05	-5.52748e-05	1.34064e-05	-0.00020854	0.000140851	8.96605e-06	-8.18394e-05	-0.00014174	5.9215e-05	-9.26317e-06	-4.45775e-05	-0.000167836	5.81933e-05	0.000300337	-3.40678e-05	-1.93363e-05	0.000123764	1.58523e-05	-1.69045e-05	1.80173e-05	3.32133e-05	0.000199139	-3.61428e-05	-3.7084e-06	-4.48851e-05	1.15494e-05
AT1G52520	GEP_18	3857	0.000109521	-1.97562e-05	-4.10888e-06	-1.42449e-05	5.58508e-05	-1.87337e-05	-3.56772e-05	-0.000115091	0.00022406	-9.81126e-05	-0.00014441	-3.26527e-05	-3.05395e-05	-4.26892e-05	-4.9577e-05	-0.000276224	-2.57305e-05	0.000300335	-4.09649e-06	-1.9813e-05	4.05764e-05	-6.39569e-05	-4.63435e-05	-0.000123469	-5.01005e-06	3.68251e-05	-7.51128e-05	2.08925e-05	-2.5572e-05	-2.97773e-05
AT5G22700	GEP_18	3858	-9.10532e-05	1.09457e-05	-0.000274915	0.000143289	-8.62434e-05	-6.98004e-05	-0.000106138	-0.00012158	0.000273416	1.55465e-05	-0.000178717	-0.000214063	0.000124517	-1.55292e-05	-7.08965e-05	-0.000175581	-6.86198e-05	0.000300253	-9.91669e-07	-5.11385e-05	9.77632e-05	0.000102857	1.47001e-05	3.25744e-06	5.77232e-05	0.000123785	5.18275e-06	0.00015124	-1.12493e-05	-3.68507e-05
AT1G01970	GEP_18	3859	2.9463e-05	0.000127439	-0.0002089	-4.20387e-05	-0.000113579	-1.32986e-05	-0.000121293	0.000168228	0.000295847	-1.59275e-05	-0.00013073	-0.000124604	-1.6591e-05	-1.67735e-05	-7.69851e-05	-0.000136917	-0.000104221	0.000300233	-5.20391e-05	-5.56538e-05	9.96676e-05	-7.66033e-05	-5.52413e-05	-2.74896e-05	8.85741e-05	0.00011157	-3.18713e-05	8.41289e-05	6.10182e-06	-2.80906e-05
AT3G28640	GEP_18	3860	-2.39882e-05	9.77592e-05	-5.86308e-05	-2.58329e-05	-2.53054e-05	-3.24492e-05	-6.25341e-05	3.1038e-05	0.000105894	-4.69696e-05	-2.08438e-05	-3.08406e-05	-5.80449e-06	8.74828e-06	-2.01714e-05	-2.47613e-05	-2.023e-05	0.000299574	2.59672e-05	-1.22904e-05	-3.284e-05	-4.12779e-05	-1.03372e-05	-6.55837e-05	2.43323e-07	-4.00583e-05	-4.16114e-06	-5.4025e-05	-4.5804e-06	-9.62356e-06
AT2G02023	GEP_18	3861	-2.52496e-05	-1.83255e-05	-2.84792e-05	-1.96185e-05	-6.58181e-06	-8.91315e-06	-2.2717e-06	-1.47755e-05	-2.6015e-05	-4.06121e-06	-9.43817e-06	-5.95044e-06	0.000146984	1.29951e-05	-5.55244e-06	-2.15958e-06	-1.59411e-06	0.000299423	-4.21125e-05	-4.77964e-06	-2.89866e-05	-3.79303e-06	-6.57338e-06	-2.88668e-05	-9.42968e-06	-2.35772e-05	7.43731e-08	-2.67806e-05	1.13678e-06	7.40079e-06
AT3G55210	GEP_18	3862	0.000245876	7.26553e-05	-9.16686e-05	-1.51516e-05	-5.11225e-05	-4.3761e-05	-4.14016e-05	-5.14217e-05	-1.33747e-05	-6.06191e-05	-7.05103e-05	-4.66426e-05	9.5739e-06	2.24723e-06	-5.43803e-05	-0.000136465	-4.29173e-05	0.000299417	3.5867e-05	-2.77563e-05	-0.000108181	-3.9943e-05	-2.27407e-05	-8.76506e-06	-3.23718e-05	-5.34316e-05	-2.05161e-05	6.6479e-06	-3.71646e-06	-7.24242e-06
AT5G45790	GEP_18	3863	-3.19309e-05	0.000230016	-0.00017138	-6.31133e-05	-7.62618e-06	-9.57382e-05	-0.000142003	-2.7464e-05	0.00019291	-3.34837e-05	-9.04662e-05	-3.75568e-05	-2.92639e-05	-4.36176e-05	8.82629e-05	-0.000105838	-5.54512e-05	0.000299361	-1.52148e-05	-4.82326e-05	8.85288e-05	-6.64827e-05	-3.77243e-05	4.61143e-05	-4.42334e-06	-7.42092e-06	-3.21275e-05	0.000190161	-1.37391e-05	6.66863e-05
AT4G19500	GEP_18	3864	-0.000167172	-5.93765e-05	0.000235652	1.04728e-05	-7.41842e-05	-0.000152673	-0.000152151	6.1219e-05	0.00028154	-0.000130241	-0.000166425	-2.48739e-05	2.77087e-05	-9.67005e-05	8.38091e-05	-0.000162708	-6.00166e-05	0.000298938	2.40304e-05	-8.61125e-05	-0.000143741	-1.15433e-05	-2.21554e-05	-4.54988e-05	3.78111e-05	-2.57105e-06	-1.92574e-05	-4.9604e-05	0.000229656	-3.00961e-05
AT2G32650	GEP_18	3865	-7.40447e-05	0.00022779	-8.10293e-05	-6.05617e-06	-1.83861e-05	-1.71153e-05	-0.000119736	1.96502e-05	1.03088e-05	-4.14682e-05	-2.93427e-05	-3.3376e-05	7.03096e-05	-3.26448e-05	-3.22935e-05	9.62729e-05	-5.53329e-05	0.000298628	-4.51011e-05	-1.72737e-05	-3.98173e-05	-2.5897e-05	-3.66865e-05	8.89507e-05	-2.0575e-05	1.89779e-05	7.31552e-05	7.45539e-05	1.1811e-06	-7.94414e-06
AT4G08205	GEP_18	3866	-4.19802e-05	-1.03207e-05	-5.99914e-05	-3.70287e-05	-1.24967e-05	3.73707e-05	-5.03923e-06	6.12493e-05	4.35148e-05	0.00020835	1.05907e-05	-4.73471e-05	-3.59481e-05	3.4359e-05	-5.16299e-05	-1.13177e-05	-1.81151e-05	0.00029842	-2.02729e-05	-1.15984e-05	-9.14771e-05	-1.23123e-05	-1.14052e-05	1.96153e-05	-1.68477e-05	-2.17906e-05	-8.15515e-06	0.000229376	-2.33119e-06	-1.45702e-05
AT1G55750	GEP_18	3867	-0.00010553	0.000109736	-0.000324795	0.00014342	-0.000108982	-7.32051e-05	-6.52755e-05	0.000148098	2.00066e-05	-6.69203e-06	-8.60795e-05	-0.000130791	3.05604e-05	-1.09002e-05	-0.000101094	-0.000207236	-2.60823e-06	0.000297534	-3.91449e-05	-6.51665e-05	3.81997e-05	3.09835e-05	-4.87392e-05	-8.71622e-05	-3.12243e-06	0.000145078	-3.56493e-05	-1.62353e-05	2.22007e-06	8.86579e-05
AT5G49820	GEP_18	3868	0.000238507	2.66368e-05	-0.000476724	8.29059e-05	-0.000191501	5.42623e-05	-0.000140223	3.32255e-05	-0.000130065	0.000281342	-0.000235371	-0.000350926	0.000129342	-0.000125709	0.000213737	-0.000244286	-0.000173236	0.000297473	-2.86863e-05	-0.000104101	-2.73496e-05	-3.63453e-05	-2.12139e-05	0.000127883	1.323e-05	0.000145887	-0.000128633	8.85328e-05	-2.91307e-05	5.5914e-05
AT2G25605	GEP_18	3869	0.000197196	0.000187618	-0.000186149	1.12727e-05	-1.60655e-05	-7.77964e-05	-6.30421e-06	0.000174827	0.000148209	-6.09584e-05	-0.000232875	-9.64139e-05	2.51242e-05	-3.68008e-05	-0.000150279	-0.000221896	-3.97466e-06	0.000297429	-5.94702e-06	-5.42297e-05	6.59022e-05	-2.48711e-05	-6.87553e-05	-4.57215e-05	0.000186613	-6.79001e-06	-4.61868e-05	8.87379e-05	-1.60231e-05	-4.70139e-05
AT1G65070	GEP_18	3870	4.57864e-06	1.80428e-07	9.36035e-05	0.000148307	-8.9793e-05	-2.12869e-05	-0.000165826	7.00024e-06	3.28432e-06	-8.40132e-05	-0.000121314	-3.67965e-05	6.46298e-05	-4.86451e-07	-7.39742e-05	-4.44815e-05	-8.62885e-05	0.000297335	-2.09261e-05	-6.84665e-05	0.000123147	-8.7412e-05	-2.55466e-05	-3.18886e-05	6.12663e-05	-1.61425e-05	1.26092e-05	9.86207e-05	-1.06121e-05	-3.42978e-05
AT2G18880	GEP_18	3871	-3.55905e-05	-3.67672e-05	-9.55336e-05	-2.85173e-05	4.77944e-05	9.28893e-05	0.000103228	-3.0478e-05	-3.97025e-05	-7.57768e-05	-5.16358e-05	-4.60019e-05	9.96966e-06	-1.27757e-05	-3.46214e-05	-2.31219e-05	0.000240428	0.00029716	-2.97781e-05	0.000262232	-4.35363e-05	1.01413e-05	3.45537e-05	-6.419e-05	9.00766e-06	-1.77994e-05	-2.42381e-05	-1.84718e-05	-4.67231e-06	-5.77987e-06
AT2G11000	GEP_18	3872	-0.000123063	0.000131523	-8.4426e-05	7.24432e-05	-2.62918e-05	-9.76858e-05	-0.000170679	5.6238e-05	0.000133031	-6.20266e-05	-0.000205814	-9.11548e-05	-2.30358e-05	-7.3092e-05	3.39238e-05	-0.000169634	-9.43463e-05	0.000296713	-7.62968e-05	-8.29284e-05	-1.1404e-05	-4.71764e-06	-2.85007e-05	-7.24796e-05	0.000114196	9.76959e-05	-3.71531e-05	8.32792e-05	-1.67043e-05	-4.89285e-05
AT1G54080	GEP_18	3873	-0.000253525	-3.10592e-05	-0.000470885	0.000112944	-0.000358749	0.000149565	-0.000225959	0.000101488	-4.68892e-05	-9.85528e-05	-0.000298635	-2.31524e-05	-0.000136312	-0.00029738	-0.000108791	-0.000416808	-0.000103571	0.000296523	5.64757e-05	-0.000181314	-4.48378e-05	-6.86968e-05	-0.00018112	-8.40391e-05	7.25482e-07	-1.88354e-05	-0.000119287	0.000223772	-2.09265e-05	-4.17754e-05
AT2G07585	GEP_18	3874	1.80865e-05	4.29598e-05	-0.000112603	-3.29129e-05	0.000145808	-5.02619e-05	-4.97101e-05	-0.000123584	6.37438e-05	-3.68441e-05	-4.98859e-05	-6.10344e-05	7.30013e-05	-4.64437e-05	-1.74211e-06	-7.12683e-05	-6.43015e-06	0.000296339	5.68364e-05	-2.2155e-06	9.45339e-05	-3.77512e-05	-4.15836e-05	3.60706e-05	3.68265e-05	0.000178163	-3.00873e-07	0.000181487	-3.65132e-05	-2.99158e-05
AT5G47077	GEP_18	3875	8.00703e-05	1.71323e-05	-8.40477e-05	1.88833e-05	-2.92925e-05	2.37854e-05	-6.65338e-05	4.12754e-06	-5.66075e-06	-6.37473e-06	4.14834e-06	-5.69424e-05	-2.5865e-05	9.61708e-05	-3.42231e-05	-6.91023e-05	-2.75601e-05	0.000296334	3.26257e-05	-1.39462e-05	0.00012578	-1.03701e-05	-9.43166e-06	-7.0718e-05	0.000130231	-4.57688e-05	-1.89082e-05	-5.61451e-05	-1.27427e-06	-3.82708e-05
AT3G61250	GEP_18	3876	1.13058e-05	1.62499e-05	3.10926e-06	-1.8052e-05	-3.20559e-05	1.47773e-05	-3.02186e-05	-3.07825e-05	-1.9974e-05	-8.78832e-06	-2.92187e-05	-3.44323e-05	2.08124e-05	4.52598e-05	1.33132e-06	-4.7032e-05	4.60409e-06	0.000296202	-2.93163e-05	-1.45078e-05	-1.81254e-05	1.25677e-05	-4.87765e-06	-9.20834e-06	1.80969e-05	2.33936e-05	-1.46557e-05	-1.83733e-05	-1.89617e-06	-1.29372e-05
AT4G01840	GEP_18	3877	0.000246272	-9.4821e-05	0.000151296	-0.000125987	0.00011283	-7.24264e-05	1.8598e-05	-7.67002e-05	-3.98005e-05	-8.94018e-05	-0.000175039	3.71671e-05	7.23154e-05	-3.16434e-05	-9.08802e-05	-0.000149846	-0.000113065	0.000296143	-9.5355e-05	0.000121315	8.56611e-05	-0.000120924	-6.6143e-05	-9.61796e-05	-1.76103e-05	4.26075e-06	-5.26596e-05	5.14688e-05	1.16658e-05	2.59305e-05
AT1G09980	GEP_18	3878	-0.000232005	-0.000153059	0.000112603	-0.000157111	8.22578e-05	0.000181484	6.15287e-05	-0.000377026	0.000114239	6.13459e-05	-9.42982e-05	-0.000187236	-0.000121408	-4.03457e-05	-6.5307e-05	-0.000222679	3.90828e-05	0.000296108	-0.000156121	4.71007e-05	-0.000114598	7.71052e-05	-1.12485e-05	9.73053e-05	0.000110902	-0.000199176	-4.79657e-05	1.15257e-06	-7.1167e-06	-8.98012e-05
AT1G74170	GEP_18	3879	-2.76797e-05	-1.56246e-05	-0.000100712	-6.15595e-05	-0.000103843	0.000200591	0.000129515	-9.77937e-05	-1.497e-05	1.80231e-05	-0.000126706	-3.46765e-05	3.93896e-05	-1.29762e-05	-7.53213e-05	-0.000129417	-2.80972e-05	0.000296081	-7.74618e-05	-5.06004e-05	1.53754e-05	-8.02162e-05	-4.85643e-05	-9.70175e-06	5.27902e-05	8.94223e-06	-3.46684e-05	-1.87553e-05	-6.73119e-06	-1.99681e-05
AT4G34110	GEP_18	3880	-0.000849663	0.000174025	-0.00127168	0.000174994	-0.000495787	-9.37539e-05	-0.000200263	0.000292796	-0.000621852	-0.000684734	-0.000261004	0.000162606	-0.000448687	-0.00097991	-0.000231016	-0.00112436	4.40063e-05	0.000295965	-1.46366e-05	8.43474e-05	-0.0011127	-8.99856e-05	-0.000260479	-0.000319069	0.000203302	-0.000297337	-0.000379535	0.000167879	-1.96986e-05	-0.000140211
AT4G34071	GEP_18	3881	2.5976e-05	6.84952e-05	-5.32161e-05	5.81208e-05	-2.37408e-05	-1.91697e-05	-3.50691e-05	-2.79282e-05	-6.01107e-05	-3.26962e-05	-3.70924e-05	-3.13175e-05	1.68186e-05	1.52585e-05	-8.70782e-07	-5.08926e-05	-8.73887e-06	0.000295849	-8.76743e-07	-4.18277e-06	0.000142064	-2.99755e-05	5.60226e-06	7.19182e-05	3.06377e-05	-4.27003e-05	-1.09122e-05	-6.04908e-05	1.55427e-05	-8.40398e-06
AT5G66710	GEP_18	3882	5.369e-06	5.0145e-05	-2.09208e-05	7.11593e-06	-3.40752e-05	-1.27168e-05	-9.02131e-05	8.83088e-07	-3.37267e-05	-1.46157e-05	2.53858e-05	-2.61237e-05	-1.3295e-06	3.60457e-07	-3.29016e-05	-5.92018e-05	-1.13577e-05	0.000295368	1.67346e-05	-1.18593e-05	1.97633e-06	8.79753e-06	-1.69649e-05	0.000241555	0.000137295	2.90358e-06	-1.53316e-05	0.000124241	-6.71885e-06	-3.81442e-05
AT5G05555	GEP_18	3883	1.5502e-05	-1.02708e-05	7.17503e-06	-8.02617e-06	-6.96862e-06	-1.34332e-05	-5.80805e-06	3.60554e-05	-1.66915e-05	-1.15415e-05	-1.60011e-05	-1.65391e-05	-1.38451e-05	1.40868e-05	-7.7863e-06	-2.21904e-05	-7.1207e-06	0.000295321	-5.12383e-06	-6.07715e-06	1.97746e-05	-9.59062e-06	-7.06297e-06	-3.87568e-06	-8.73249e-06	-1.09106e-05	-2.03934e-06	-4.4893e-05	6.04531e-07	-2.65617e-06
AT1G74400	GEP_18	3884	0.000198102	-3.39401e-05	-0.00020732	-3.41961e-05	-0.000103855	0.000140397	-6.15159e-05	-4.19742e-05	-0.000146636	-2.77323e-05	-1.00792e-05	-0.000123477	9.57119e-06	0.00025423	-7.6385e-05	-0.000113471	-1.76828e-05	0.0002951	-4.47405e-05	-4.13822e-06	-9.44181e-05	-4.16571e-05	-4.8203e-05	-6.15939e-05	0.000168113	-5.70611e-05	-1.99134e-05	-2.00197e-05	2.80417e-06	-3.34186e-05
AT3G09180	GEP_18	3885	0.000284864	7.25794e-05	-0.000215529	7.01017e-05	-1.85966e-05	-7.23571e-05	-4.28081e-05	-1.60851e-05	9.52113e-07	-5.78031e-06	-0.000180111	-0.000139514	6.08257e-06	-5.30744e-05	-3.41977e-05	-0.000212605	0.000100164	0.000294893	-1.61443e-05	9.15171e-05	0.000237908	6.82725e-05	-7.76507e-06	7.38252e-05	0.000271356	9.48424e-06	-3.56088e-05	7.33823e-05	-2.23578e-06	-7.98124e-05
AT3G18890	GEP_18	3886	-4.66319e-06	8.94709e-05	-0.000132601	-4.2359e-05	-5.53265e-05	-2.46695e-05	-2.52373e-05	1.71624e-06	-4.9181e-05	-4.79918e-05	-5.8394e-05	-2.92257e-05	3.60014e-05	2.2511e-05	-4.50562e-05	-5.19408e-05	3.61446e-07	0.000294811	-4.814e-05	-2.46874e-05	6.0471e-05	-2.7064e-05	-2.57923e-05	-1.03857e-05	4.53031e-05	-3.15017e-06	-1.63755e-05	9.08621e-05	2.70423e-06	-2.31317e-05
AT1G09730	GEP_18	3887	0.000219065	-0.00027793	9.27458e-05	-0.000106591	0.000102257	-3.68702e-05	3.51184e-05	-0.000274684	4.30017e-05	-8.01935e-05	-0.000113831	-0.000178859	-4.34056e-05	-7.7869e-05	-3.82318e-05	-0.000120559	-7.04471e-05	0.000294726	-2.86026e-05	-8.78675e-05	-0.000156115	-9.34978e-05	-5.90554e-05	-0.000129196	6.24152e-06	9.91486e-05	-5.43709e-05	-1.71342e-05	-9.96838e-06	-2.52358e-05
AT3G23900	GEP_18	3888	0.000130304	-8.1499e-05	-0.000137163	-2.63173e-05	0.000121359	-6.09693e-05	-2.55655e-05	-0.000144464	-2.69827e-05	-0.000161894	-0.000126367	-0.000194954	-6.29271e-05	-0.000181025	-6.38847e-05	-0.000206271	3.23613e-05	0.000294643	-4.53614e-05	-5.56893e-05	-0.00031333	2.3284e-05	-7.30099e-05	-0.000143522	2.52416e-05	0.00014388	-4.37143e-05	2.95126e-06	-2.63152e-05	-3.44922e-05
AT5G35210	GEP_18	3889	-0.00013238	-0.000156692	-0.00013145	4.34538e-05	2.97719e-05	5.03908e-05	-4.06429e-05	-9.45046e-05	0.000206263	-0.000137213	-0.000203807	-9.89095e-05	2.46957e-05	-0.000166872	-5.88589e-05	-0.000242113	-5.86854e-05	0.000294092	-8.11677e-05	-0.00012624	-0.000328265	-7.15659e-06	-2.17967e-05	-0.000266435	4.03687e-05	0.000193621	-5.9989e-05	-3.85377e-05	-2.83979e-05	-5.27006e-05
AT3G51120	GEP_18	3890	3.22581e-05	-0.000116796	3.38916e-05	6.37237e-06	4.42219e-05	-5.61756e-05	-0.000103359	-2.41867e-05	0.000112902	-5.49398e-05	-8.72908e-05	-5.00404e-05	1.30813e-06	-0.000159151	-4.41618e-05	-0.000257828	-8.77808e-05	0.000294072	-5.39434e-05	-9.25557e-05	-0.000222456	-3.69624e-05	-5.90798e-05	-0.00017726	5.96195e-05	-5.54104e-06	-9.96954e-05	-5.63104e-05	-3.70492e-05	-5.78628e-05
AT5G00885	GEP_18	3891	1.63744e-05	3.4865e-05	0.000119308	1.98068e-05	-3.66952e-05	-3.14961e-05	-2.55071e-05	-1.13841e-05	-5.00543e-06	-3.89354e-05	-4.21872e-05	-2.25656e-05	1.14492e-05	2.02606e-05	-3.36968e-05	-8.07687e-05	-2.16559e-05	0.000293798	2.15919e-05	-1.6808e-05	5.11712e-05	-1.96096e-05	-1.5173e-05	-4.98711e-05	-5.85311e-06	-4.53557e-05	-1.17724e-05	-5.91063e-07	-3.95182e-06	-4.8514e-06
AT2G45243	GEP_18	3892	-2.39357e-05	-1.56172e-05	-2.079e-05	-5.92031e-06	-2.45164e-05	-4.05181e-06	2.20091e-06	-9.42637e-06	1.85933e-06	-1.14146e-05	-2.88333e-05	0.000128363	-5.70482e-06	-9.31915e-07	-9.64047e-06	2.90921e-07	7.37273e-06	0.000293469	-3.14854e-06	-2.2968e-06	-2.22794e-05	-5.35253e-06	-4.6356e-06	-1.44602e-05	-1.6973e-05	-4.70813e-06	-3.43083e-07	-2.60012e-05	-5.41197e-07	7.34228e-07
AT3G49480	GEP_18	3893	6.37978e-06	3.00096e-05	-2.12794e-05	-6.25939e-06	-1.9252e-05	-2.75675e-05	-3.39398e-05	7.88817e-05	-2.90391e-05	-3.35538e-05	-2.25142e-05	-2.00809e-05	2.06663e-05	2.59551e-05	-2.21101e-05	-2.17076e-05	-1.95474e-05	0.000293288	-7.92321e-06	-1.01344e-05	7.07735e-05	-2.42552e-05	8.88327e-06	-1.04155e-05	-2.75795e-05	-2.03675e-05	-1.4805e-05	-2.96328e-05	-1.19385e-06	0.000240886
AT1G74550	GEP_18	3894	4.34141e-07	0.00012796	-8.38184e-05	-2.11936e-05	-3.22223e-05	-4.9893e-05	-0.000107988	-7.98857e-06	2.45421e-05	-5.57043e-05	-3.08902e-05	-5.00606e-05	-6.01973e-06	2.20726e-05	-2.18697e-05	-3.19411e-05	-4.47262e-05	0.000293123	-3.8637e-05	-1.73295e-05	0.000231254	-3.44337e-05	-2.02315e-05	-5.7574e-06	-2.10275e-05	-1.0557e-05	-1.4064e-05	5.89165e-05	-2.74836e-06	-9.78075e-06
AT1G69710	GEP_18	3895	5.54567e-05	5.48863e-05	-0.000146568	1.06384e-05	-1.49291e-05	-4.44928e-05	-7.66591e-05	-5.7868e-05	8.65242e-05	-7.0854e-05	-5.57224e-05	-5.09313e-05	-4.9525e-05	2.33171e-05	-3.04611e-05	-7.588e-05	-9.12532e-06	0.000293043	-3.02288e-05	-2.37774e-05	-7.64114e-05	-4.16591e-05	3.50439e-07	3.8491e-05	8.59101e-06	-1.43955e-05	-1.95144e-05	5.46167e-06	-2.82366e-06	-1.39162e-05
AT5G14670	GEP_18	3896	5.18342e-05	-1.39708e-05	1.40788e-05	1.8879e-05	-1.69614e-05	8.54754e-06	-1.41645e-05	-4.51126e-06	-7.2625e-07	-2.03821e-06	1.15557e-05	-3.10289e-05	-1.11194e-05	-2.64533e-06	-2.30025e-05	-4.1501e-05	9.52187e-06	0.000293009	4.26926e-07	-1.498e-05	-3.09816e-05	-1.90846e-05	-9.89536e-06	2.7639e-06	7.83938e-05	-8.03448e-06	-5.83121e-06	-3.47071e-05	-2.07374e-08	-2.49836e-05
AT5G05598	GEP_18	3897	0.000131739	-7.62856e-05	8.07214e-06	2.50118e-05	2.63385e-05	-2.10873e-05	4.72163e-05	-7.1972e-05	-6.71635e-06	-1.83514e-06	3.26022e-05	-0.00010326	8.18136e-05	0.000123505	-5.99749e-05	-7.06268e-05	1.9018e-05	0.000292959	-7.87538e-05	6.14733e-06	1.90545e-05	-7.55599e-07	-3.20941e-05	5.9293e-05	2.90393e-05	2.60802e-05	-1.00846e-05	-4.93234e-05	-5.63163e-06	-2.10256e-05
AT3G26190	GEP_18	3898	4.00641e-05	-4.08399e-05	9.92093e-05	-3.41397e-05	-3.69899e-05	-2.67152e-05	-2.85645e-05	-5.61249e-05	-3.49044e-05	-3.72389e-05	-3.72185e-05	-1.93412e-05	-1.45441e-05	0.000119629	-2.61699e-05	-6.44271e-05	-1.36956e-05	0.000292958	-3.2192e-05	-1.49729e-05	9.97501e-05	3.60367e-06	-2.42492e-05	-4.06722e-05	5.45326e-05	0.000197866	2.80511e-05	-4.722e-05	-1.80314e-05	-7.89512e-06
AT5G24450	GEP_18	3899	-0.000116106	-0.000197474	-0.000253376	6.44218e-05	7.71306e-05	0.000166179	2.02664e-05	2.36658e-05	-5.13925e-05	0.000134548	-4.4053e-05	0.000117782	-3.40128e-05	-0.000150331	-0.000110213	-0.000343739	1.85177e-05	0.000292954	-6.48021e-05	2.82278e-05	-0.000144604	7.59482e-05	-8.12675e-05	-0.000158109	8.51809e-05	4.35706e-05	-4.84203e-05	3.25132e-05	-4.29919e-05	1.84453e-05
AT4G35740	GEP_18	3900	8.42826e-05	5.98478e-05	-9.39312e-05	5.39098e-05	6.27196e-06	-0.000139618	-0.000150946	3.98631e-05	-2.76737e-05	-0.000125561	-7.52875e-05	-0.000165498	-1.24204e-05	5.10924e-07	-0.000136456	-0.000135634	2.46308e-05	0.000292771	7.41222e-05	1.78933e-05	-3.89962e-05	1.45359e-05	5.04003e-05	-2.55895e-05	9.3527e-05	0.000194618	2.9677e-05	7.74068e-05	-2.6607e-05	-4.00464e-05
AT1G29350	GEP_18	3901	0.000106015	0.000107928	0.000189126	-5.30669e-05	-6.96052e-06	-0.000145502	-0.000227849	-9.30434e-05	0.000184893	-0.000238494	-0.000225447	-0.000274157	-1.84628e-05	-0.000157621	-0.000138935	-0.000367099	-0.000115816	0.000292585	-6.47469e-05	-0.000163366	-4.97379e-05	-4.73791e-05	-6.60373e-05	1.3898e-05	8.69841e-05	4.39167e-05	-3.1536e-05	0.000281897	4.07744e-05	-5.17708e-05
AT1G03250	GEP_18	3902	-7.60499e-05	-3.03897e-06	-0.000168282	2.48626e-05	0.000244117	-0.000202105	-0.000203934	0.000202518	0.000245786	-1.35534e-05	-0.000147653	-0.000108775	3.18004e-05	-5.79974e-05	6.26154e-05	-0.000228307	-8.63893e-05	0.000292447	-2.52127e-05	5.37893e-05	6.63593e-05	4.62469e-06	4.51531e-05	0.000136013	0.000257111	2.11527e-05	2.19366e-05	8.31286e-05	-2.34478e-05	-5.9535e-05
AT1G80030	GEP_18	3903	3.59678e-05	-3.26693e-05	-0.000173175	8.10673e-05	-0.000141137	1.19678e-05	-0.000160595	0.000224727	-8.58056e-05	-5.27193e-05	-0.000165112	5.1008e-07	2.51438e-06	-2.72323e-05	-0.00011874	-6.30658e-05	-9.09114e-05	0.000292403	-2.65394e-05	-7.31964e-05	-0.000122485	-3.15075e-05	-8.29727e-05	-0.00011949	2.23929e-05	7.78182e-05	-4.40781e-05	-3.84437e-05	-1.16569e-05	-2.88266e-05
AT1G49130	GEP_18	3904	6.95592e-06	7.84786e-06	-1.167e-05	3.65789e-06	-1.1697e-05	3.29469e-05	1.43117e-06	-5.71526e-05	-5.0372e-05	-4.14207e-06	3.15245e-05	-2.96098e-05	-1.81932e-05	2.10737e-05	-1.89394e-05	-5.30674e-05	3.72613e-05	0.000291972	-9.08392e-06	2.56963e-05	0.000116565	1.88357e-06	-6.16442e-06	2.2121e-05	5.75924e-05	5.03609e-05	-2.09105e-05	1.53417e-05	-6.14413e-06	-2.54592e-05
AT3G24000	GEP_18	3905	-3.50298e-05	0.000245103	-0.000124592	-4.85814e-05	-5.3285e-05	-1.33187e-05	-8.19476e-05	6.97266e-05	2.89832e-05	-6.04312e-05	-5.27911e-05	-6.41949e-05	4.61964e-06	-2.33738e-05	-1.82493e-05	-2.36449e-05	-3.28136e-05	0.000291866	2.7129e-06	-1.86021e-05	2.26984e-05	-3.93464e-05	-2.72874e-05	5.69123e-05	-3.63382e-05	-6.5668e-05	-2.07118e-05	3.75197e-05	1.75036e-07	2.78342e-06
AT1G68930	GEP_18	3906	0.000185475	9.60925e-05	-0.000109427	-6.45885e-05	-5.14442e-05	-2.25082e-05	-8.2837e-05	-5.40939e-05	2.04842e-05	-7.22846e-05	-4.81041e-05	-5.31209e-05	-5.461e-05	1.41337e-05	-5.21231e-05	-0.000107001	-4.12743e-05	0.000291512	-2.14212e-06	-2.86717e-05	-2.54916e-05	-5.29241e-05	-3.11019e-05	-6.36688e-05	8.53746e-07	-4.86434e-05	-1.77478e-05	6.9642e-05	-3.30795e-06	-1.44721e-05
AT5G65540	GEP_18	3907	0.00020126	-5.0782e-05	-2.33564e-05	-1.87406e-05	-4.74616e-05	-1.94512e-05	9.36058e-06	-9.12017e-05	5.95001e-05	-7.77304e-05	-0.000220467	-0.000124287	4.23656e-05	-7.27884e-05	4.47802e-05	-0.000242089	-4.19208e-05	0.000291458	-2.3874e-05	-8.2851e-05	0.000144551	-2.25629e-05	-1.89674e-05	0.000147652	6.10997e-05	6.10897e-05	-3.61289e-05	0.000129985	-2.11088e-05	-5.31073e-05
AT3G17470	GEP_18	3908	0.00016943	-0.000141978	0.000138145	-8.59251e-05	9.74008e-05	0.00010745	0.000166703	-5.05126e-05	6.28647e-05	1.13852e-05	-0.000136789	-0.000145058	-2.97804e-06	-8.51895e-05	-9.63792e-05	-0.000332055	-1.63056e-05	0.000291358	-6.95106e-05	-8.45423e-05	-4.99059e-05	4.72266e-05	-0.000108806	8.15967e-05	-4.1246e-05	-4.58027e-05	-5.39207e-05	0.000126355	-1.73529e-05	-2.91307e-05
AT2G07798	GEP_18	3909	0.000101823	0.00016241	-8.49932e-05	-0.000147375	4.81698e-06	-0.000140874	-8.39759e-05	3.53071e-06	-5.71544e-05	-0.000224261	-0.000154611	1.02079e-05	-0.00015222	-8.76085e-05	-0.000148807	-0.000137089	2.00421e-05	0.000291178	-5.54533e-05	-6.97428e-05	-0.000538734	-0.000120706	-6.54388e-05	-7.0572e-05	-1.94271e-05	-7.89983e-05	-8.1564e-05	9.44985e-05	-1.04487e-05	-2.35689e-05
AT2G03150	GEP_18	3910	0.0001902	-3.06777e-05	-0.000135778	-0.000106496	-6.01518e-05	-9.12276e-05	7.32843e-05	-0.000175302	0.000185677	-0.000192517	-0.000312475	-0.000206074	-6.11485e-05	-0.000163232	0.000160164	-0.000338907	-3.52917e-05	0.000291107	-7.08923e-05	-0.000172886	-0.0003245	-2.0853e-05	-9.6884e-06	-0.000156555	-4.88612e-05	9.38638e-05	-1.24983e-05	6.19911e-06	-2.52351e-05	-2.75198e-05
AT1G17270	GEP_18	3911	8.68609e-05	9.75493e-05	-0.000292272	2.65317e-05	-6.83984e-05	6.04031e-05	9.76231e-05	-0.000125949	-4.14731e-05	-7.33651e-05	-9.30528e-05	-8.68826e-05	-5.2604e-05	-6.34174e-05	-9.21806e-05	-0.000188755	0.000195832	0.000290723	-6.04607e-05	0.000142681	-6.14272e-05	-1.91508e-05	-2.7448e-05	-2.00655e-06	7.87891e-05	-1.81511e-05	-3.19759e-06	-5.18034e-05	-1.46176e-05	-2.24673e-05
AT2G32000	GEP_18	3912	0.000118864	2.14276e-05	-0.00019559	1.26926e-05	2.23169e-05	-7.2694e-05	-6.05895e-05	-7.3303e-05	3.30261e-05	-8.86977e-05	-0.000153124	-9.25096e-05	-6.18447e-05	-3.29626e-05	-0.000162912	-0.000228838	-4.47241e-05	0.000290656	-5.86822e-05	-4.89128e-05	-0.000111397	-6.13565e-05	-9.8523e-05	-3.97739e-05	4.06303e-05	0.00018925	-4.83401e-05	7.48654e-05	-3.3295e-05	-8.09087e-06
AT1G62355	GEP_18	3913	-4.69415e-05	0.0001786	-8.5942e-05	-4.31215e-05	6.25799e-05	-8.61611e-05	-8.73494e-05	-6.11928e-05	0.000192885	-2.97248e-05	-6.60494e-05	-1.23561e-05	-5.6163e-05	-1.76048e-05	-1.82603e-05	-8.07348e-05	-5.74511e-05	0.000290633	4.2364e-07	-4.09398e-05	6.96176e-05	-7.93784e-05	-2.4441e-05	5.50193e-07	-8.45869e-07	6.1796e-05	-2.53027e-05	5.62507e-05	-1.31556e-05	-1.82018e-06
AT3G60510	GEP_18	3914	3.18705e-05	0.000175842	-0.000168009	2.62366e-06	-2.33615e-05	-7.0149e-05	-8.00617e-05	0.000149009	-5.24428e-05	1.7981e-05	-0.000147646	-0.000176679	8.73132e-06	-4.78296e-05	-9.99068e-05	-0.000162665	-1.91691e-05	0.000290632	7.0495e-06	-3.21769e-05	8.95426e-05	-9.28373e-05	6.0086e-05	7.65297e-05	0.000205556	4.65757e-05	-2.38107e-05	0.000165929	-2.45167e-05	-7.87394e-05
AT3G42850	GEP_18	3915	4.67124e-06	8.55167e-06	-6.47497e-05	2.17314e-05	-3.50889e-05	-2.21944e-06	-3.60163e-05	3.13187e-05	2.23659e-05	-5.05635e-05	-4.22181e-05	-2.65429e-05	-3.70133e-06	5.29601e-05	-2.57177e-06	4.89016e-05	-1.26691e-05	0.000290463	-1.83681e-05	-3.37252e-06	5.41093e-05	3.17848e-05	-2.57172e-05	9.85793e-06	2.61165e-05	2.84145e-05	-5.93888e-06	2.69953e-05	-9.5542e-06	-8.28344e-06
AT4G38280	GEP_18	3916	-2.2505e-05	7.84248e-05	-2.11489e-05	4.23827e-05	-1.70547e-05	2.0661e-06	-4.04361e-05	8.01215e-05	1.20509e-05	-4.95992e-06	-0.000100923	-4.68863e-05	2.10666e-05	-7.20319e-05	-3.89665e-05	-0.000130586	-4.94964e-05	0.000290214	-1.89317e-05	-2.97823e-05	5.26724e-05	-9.95759e-07	-5.11728e-05	-3.37618e-05	5.7594e-06	1.95492e-05	-2.60308e-05	2.57158e-05	-5.35477e-06	-1.6094e-05
AT4G32272	GEP_18	3917	-0.000153239	7.38302e-06	-0.000111447	-7.68558e-05	-6.38379e-06	-0.000121519	8.26688e-05	-7.41741e-05	1.82448e-05	-1.91465e-05	-0.000179233	-4.6022e-05	-2.78425e-06	2.63316e-05	-9.83226e-05	-9.87637e-05	-2.17048e-05	0.000289711	-2.74884e-05	-8.33428e-05	0.000190665	-4.99557e-05	0.000110157	-5.94671e-05	-1.58326e-05	0.000255617	0.000181324	-1.71634e-07	1.29785e-05	-3.2237e-05
AT4G19985	GEP_18	3918	0.000180612	0.000281547	-0.000329458	-0.000108869	-0.0001498	0.000287888	0.000177237	-0.000105927	-0.000146401	-1.77344e-05	-0.000113361	-8.73806e-05	-5.65717e-05	-2.29959e-05	-9.66719e-05	-0.000144213	0.000102195	0.000289464	-5.1665e-05	-5.63212e-05	0.000100516	-9.95749e-06	-4.9021e-05	0.000222431	0.00010359	-3.51689e-05	-4.33747e-06	7.22989e-05	-5.70046e-06	-1.83327e-05
AT1G20480	GEP_18	3919	0.000228498	0.00014372	-0.000229078	-5.77246e-05	-8.85791e-05	3.70323e-05	-4.22163e-05	8.05559e-06	-0.000109533	-3.84345e-06	-8.47343e-05	-0.000118406	-4.66174e-05	8.29877e-05	-1.22598e-05	-2.81894e-05	-1.63845e-05	0.000289354	-4.31756e-05	-3.25831e-05	0.000149474	-5.54395e-05	-9.94563e-06	9.87012e-05	6.94603e-05	2.35178e-05	-3.62864e-05	-0.000134857	-8.49746e-06	1.0504e-05
AT3G60270	GEP_18	3920	-5.30525e-05	-4.65619e-05	-4.55233e-05	0.000200606	-7.87666e-06	-2.50691e-05	-3.66219e-05	-3.2581e-05	-5.63557e-05	-1.08638e-05	-2.63699e-05	-3.95644e-05	4.87702e-05	-1.25816e-05	-5.86358e-06	-3.00637e-05	3.13565e-05	0.000289291	1.15235e-05	7.55326e-05	-1.78e-05	-3.19435e-05	-1.52929e-05	9.39933e-06	0.000124693	-1.59071e-05	-9.10732e-06	-3.00964e-05	2.24477e-06	-2.6799e-05
AT2G35820	GEP_18	3921	-9.96779e-05	-1.14034e-05	9.4167e-05	-6.37687e-06	2.59164e-06	1.27396e-05	2.15156e-05	-5.63026e-06	3.49961e-05	7.42674e-09	2.53271e-05	2.65926e-05	1.28792e-06	2.39931e-05	-5.60151e-05	-6.72606e-05	3.94139e-06	0.000289215	-2.20987e-05	2.03382e-05	-7.05615e-05	-5.72658e-06	-2.90869e-05	-6.1047e-05	-1.95179e-05	-2.16558e-05	-1.98361e-05	-6.01895e-05	-9.55888e-06	-1.08855e-05
AT3G17630	GEP_18	3922	1.87496e-05	-9.79877e-06	-0.000102353	0.000110218	3.56291e-05	-6.50284e-05	-9.79902e-05	-5.09789e-06	0.00011211	-6.04352e-05	-6.83144e-05	-6.38744e-05	-2.12693e-05	1.13702e-05	-7.9774e-05	-0.000115247	-2.54959e-05	0.000289069	1.89042e-05	-3.62971e-05	-7.78238e-06	-2.96832e-05	-3.56508e-05	-9.19388e-05	4.73473e-05	6.56768e-06	-1.25423e-05	-6.85711e-05	-1.37022e-05	-2.10699e-05
AT3G15920	GEP_18	3923	4.45072e-05	-8.95216e-05	-0.000256229	5.97344e-05	-0.000133479	2.87896e-05	9.65682e-06	6.93189e-05	-9.15796e-05	-6.16336e-06	-0.000145326	-2.81143e-05	-9.18582e-06	-0.000153427	-1.06326e-05	-0.000316671	-2.79708e-05	0.000288905	-4.56792e-05	-6.24554e-05	-5.84505e-05	6.76133e-05	-2.74062e-05	-0.000108994	6.419e-05	5.63642e-05	-4.97116e-05	-7.86303e-06	-3.86248e-06	-2.34587e-05
AT4G39370	GEP_18	3924	1.47546e-05	7.75017e-05	-0.000266455	-4.42328e-05	8.8729e-05	-0.000142067	-6.00027e-05	1.18671e-05	-1.31564e-05	-7.69927e-05	6.06406e-05	3.23301e-05	-7.80849e-05	-5.78159e-05	-6.4348e-05	-0.000243727	0.000120814	0.000288521	1.29931e-05	0.000181008	-9.23706e-06	-5.53067e-05	-6.19593e-05	-3.4665e-05	-2.61295e-05	-8.96915e-05	-6.56646e-05	0.000185937	-1.37829e-05	-2.15855e-06
AT1G67830	GEP_18	3925	-0.000111945	2.51534e-05	-8.36792e-05	0.000130298	-3.85181e-05	-5.00587e-05	-6.62545e-05	2.37186e-05	2.13594e-05	-6.1331e-05	-3.73714e-05	-3.80607e-05	-3.7686e-05	-1.17458e-05	-3.753e-05	-8.34863e-06	-2.90456e-05	0.000288488	-1.43717e-05	-1.65615e-05	6.43328e-05	-5.91837e-05	-1.80183e-05	-1.93544e-05	2.81029e-05	0.000162598	-1.61684e-05	0.000169202	0.00020877	-1.62036e-05
AT1G19860	GEP_18	3926	0.000123174	0.000122757	-0.000362117	1.47506e-05	2.03987e-05	-4.81867e-05	-9.14736e-06	-0.000148307	0.000108028	6.99122e-06	-0.000111161	-0.000307007	5.21494e-05	8.43569e-06	-2.14441e-05	-0.000284185	2.05351e-05	0.000288392	-6.98919e-05	2.15623e-05	8.35352e-05	-4.69099e-05	7.01121e-06	-0.000157037	1.3352e-05	0.000114429	-3.97237e-05	9.45361e-06	4.56046e-05	-4.24591e-06
AT5G41240	GEP_18	3927	-6.753e-06	3.9753e-05	-0.000212875	7.18573e-05	-3.60726e-05	-5.69709e-05	-0.000101117	5.0409e-05	2.88311e-05	4.6137e-06	-0.000100013	1.18868e-05	-1.33124e-05	-6.2564e-05	-1.37153e-05	-0.000151297	-4.37306e-05	0.000288314	1.49151e-05	-4.84305e-05	-3.58976e-07	-7.22477e-05	-1.09886e-06	-1.11523e-05	9.51818e-05	3.0317e-06	-1.71147e-05	0.000112007	-1.58764e-05	-4.29486e-05
AT1G73400	GEP_18	3928	-1.29293e-05	9.41341e-05	-0.000177019	2.87581e-07	-3.70908e-05	-8.89543e-05	-0.000128482	0.000101079	8.16129e-05	-6.05195e-05	-3.39762e-05	-3.39698e-05	1.98141e-05	-3.00222e-05	-4.54345e-05	-0.000120267	-5.90054e-05	0.000288305	-2.8353e-05	-4.02095e-05	-1.88739e-05	-3.82128e-05	-1.80793e-05	-3.83371e-05	5.7887e-05	1.57249e-05	8.77218e-06	0.000156508	-3.65925e-06	-2.56935e-05
AT1G45243	GEP_18	3929	-1.87346e-06	1.70563e-05	-4.57257e-05	-2.69132e-05	-2.27116e-05	-7.7284e-06	-3.45218e-05	-4.95896e-06	1.24042e-05	8.1301e-06	-3.15447e-05	-2.99547e-05	-1.11933e-05	1.79348e-05	-2.14851e-05	-3.58333e-05	-1.674e-05	0.000287454	-1.48773e-05	-2.13601e-06	6.07064e-05	-2.25303e-05	-1.23984e-05	-2.92683e-05	-4.53893e-06	-2.05402e-05	-7.06496e-06	-3.57607e-06	1.07906e-06	4.1093e-06
AT3G23070	GEP_18	3930	2.97029e-05	3.63346e-05	4.54546e-05	-6.43925e-07	-9.61926e-05	-4.96315e-05	-0.000137699	9.05541e-05	-5.73644e-05	-3.07928e-05	-0.00012457	-8.70009e-05	2.10514e-05	-5.36598e-05	-6.91089e-05	-8.44945e-05	-7.7442e-05	0.000287168	-3.34871e-05	-6.85197e-05	-5.54187e-05	-2.13172e-05	-4.29821e-05	0.000102836	2.81892e-05	-2.96666e-05	-3.55948e-05	0.000253969	-5.752e-06	-2.69126e-05
AT2G43210	GEP_18	3931	-7.05434e-05	-8.84486e-05	-0.000683372	0.00012724	-5.77948e-05	0.000160163	0.000244793	0.000219458	1.89097e-05	0.000213852	-0.000286584	-0.0002095	0.000133436	-0.000212754	-0.000131882	-0.000363204	0.000123267	0.000286803	-1.25452e-05	-6.34135e-05	-9.94774e-05	0.000182878	-0.000144517	-0.000252213	8.75256e-05	0.000229527	-0.000128402	-6.51586e-05	-4.99477e-05	-4.33044e-05
AT1G48050	GEP_18	3932	0.000119892	-2.53243e-05	-4.6147e-05	-9.92089e-05	2.94474e-05	-0.000145145	-0.000175538	-1.33814e-05	4.25863e-05	-0.000147403	-3.63307e-05	-2.34057e-05	-8.44609e-05	-6.90889e-05	0.000211583	-0.00024462	6.83705e-05	0.000286428	-7.00764e-05	8.34515e-05	-9.90403e-05	-0.000115779	-7.36108e-05	3.78881e-05	-1.05179e-05	-2.73531e-05	-6.52773e-05	7.43008e-05	-1.94419e-05	-1.24411e-05
AT4G18600	GEP_18	3933	0.000151235	-3.48965e-05	-8.72482e-05	0.000243686	-6.77945e-05	-4.8916e-05	-0.000139435	-4.73373e-05	-2.797e-05	-7.22142e-05	-9.64189e-05	-8.22796e-06	0.000248179	-7.66095e-05	-8.68803e-05	-0.000178546	-8.52993e-05	0.000285908	0.000144288	-8.78595e-05	-0.000111972	-0.000146052	-6.46138e-05	-7.88804e-05	7.74392e-06	0.000218646	-5.26814e-05	0.000155703	-5.30554e-05	-1.87602e-05
AT1G24290	GEP_18	3934	1.34222e-05	0.000164677	-0.000237744	6.91999e-05	-7.00701e-05	-4.81056e-05	-9.29961e-05	3.85642e-05	-5.74058e-05	-5.41579e-05	-0.000114836	-0.000122048	-3.29009e-05	-3.29663e-05	-6.07743e-05	-0.000103436	-5.04308e-05	0.000285849	2.1026e-05	-4.15282e-05	-1.46288e-06	-4.1281e-05	-3.07605e-05	-1.36267e-05	2.95254e-05	1.863e-05	-2.53383e-05	0.000128883	4.85098e-06	-1.78698e-05
AT1G67140	GEP_18	3935	0.000246966	-0.000141327	-0.000277668	0.000111437	-0.000187521	0.00017136	0.000241293	-0.00027009	-0.000116906	-6.95829e-05	-0.000241676	-0.000313773	-5.05511e-06	-9.1418e-05	-0.000190163	-0.000333192	8.44227e-05	0.000285733	-8.07358e-05	-9.55849e-05	-0.000500591	0.000148931	-2.41155e-05	-5.85819e-05	1.23506e-05	0.000157242	-6.62415e-05	9.76328e-05	-9.54156e-06	-4.92987e-05
AT3G58570	GEP_18	3936	4.72495e-05	-6.0916e-05	0.000182105	9.02408e-05	3.37213e-05	-0.00024402	-0.000324948	-0.000111167	0.000131482	-7.1531e-05	-0.000293526	-0.000277892	1.68653e-05	-0.000101508	-8.09156e-05	-0.000225528	-4.83687e-05	0.000285603	3.97663e-05	-8.30455e-05	-0.000210177	-6.83525e-05	1.94574e-05	-5.3618e-05	3.61892e-05	0.000119371	-1.14714e-05	3.69855e-05	1.69455e-05	-3.10058e-05
AT3G47440	GEP_18	3937	0.000147343	0.000187237	-8.90986e-05	-3.12341e-05	-2.07102e-05	-1.4168e-05	-7.77045e-05	8.95145e-05	-6.51521e-05	-2.91214e-05	-1.731e-05	-2.5737e-05	5.2074e-05	5.13651e-06	-1.67661e-05	-5.57807e-05	-3.70946e-05	0.000285077	-3.04741e-05	-6.57409e-06	5.3999e-05	-2.30222e-05	-7.7066e-06	0.000172659	6.10603e-05	-2.7463e-05	-8.64258e-06	-7.09438e-05	-3.26259e-06	-3.55338e-05
ATMG00285	GEP_18	3938	-0.000224347	-1.40834e-05	-0.000227929	-7.15941e-05	-0.000211124	-1.83345e-05	-0.000155203	-8.01297e-05	-0.000178381	-0.000214185	-0.000134963	7.15128e-05	-8.23794e-05	-0.000127192	-0.000135163	-9.82299e-05	-0.000102097	0.000283959	-7.37836e-05	-9.78942e-05	-0.000539337	-7.84084e-05	-4.29409e-05	-0.000132575	-7.46865e-05	-4.02425e-05	-9.64803e-05	3.44878e-05	-6.78892e-06	-2.6794e-05
AT2G05635	GEP_18	3939	-7.15844e-06	1.07307e-05	6.48174e-06	-3.09828e-05	4.2056e-05	-5.82129e-05	-3.47558e-05	-1.42513e-05	-1.89539e-05	0.000165759	4.75146e-05	-1.00841e-05	9.5978e-06	-1.36547e-05	7.59809e-06	-1.76549e-05	-3.41703e-05	0.000283702	-9.37172e-06	7.61241e-06	-9.84651e-05	-8.39007e-06	-8.48543e-06	0.000104125	-2.60098e-05	-1.03426e-05	-1.11086e-06	-3.73177e-05	-2.60361e-07	1.24556e-05
AT5G18710	GEP_18	3940	-2.15171e-05	-1.07539e-05	-3.81123e-05	-1.5075e-05	-1.24046e-05	-9.51833e-06	-2.31883e-05	-2.82247e-06	-3.96525e-06	-4.22503e-06	-1.87556e-05	-3.0207e-06	1.69581e-05	1.47108e-05	-1.38933e-05	-9.45115e-06	-6.56133e-06	0.000283588	2.62097e-05	-8.07464e-06	4.67122e-05	7.37529e-06	-6.54026e-06	4.49988e-05	-1.07938e-05	-3.13145e-05	-5.23562e-06	-3.70347e-05	-1.41215e-06	3.99547e-06
AT1G73980	GEP_18	3941	8.09868e-05	-8.17302e-05	0.000169107	-0.00013268	-0.000131852	-4.94219e-05	5.12514e-05	-7.68948e-05	-1.31223e-05	-9.63976e-06	-0.000126091	0.000146758	-7.1355e-05	-0.000158285	-4.00694e-05	-0.000276436	-1.43641e-05	0.000283587	4.79391e-05	-9.59399e-05	2.25733e-05	-3.46709e-05	-8.83069e-05	-9.63025e-05	0.000211327	1.43476e-05	-9.04361e-05	2.57461e-05	-2.86162e-05	-5.69075e-05
AT3G49400	GEP_18	3942	0.000215542	-5.54338e-05	-0.000224565	-0.000101108	-7.8606e-07	2.589e-05	0.000180877	-0.0001023	7.67839e-05	-9.74946e-05	-0.000139328	-3.40807e-05	-9.64705e-05	-2.79684e-05	-7.81154e-05	-0.000209831	-1.08458e-05	0.000283105	3.05483e-06	-6.8435e-05	2.77524e-05	-8.07886e-05	-8.04352e-05	0.000208929	5.93629e-06	-5.93031e-05	-4.74693e-05	0.000145368	-1.03048e-05	-2.98353e-05
AT3G49510	GEP_18	3943	-1.60119e-05	8.25602e-05	-0.00016658	0.000107291	-7.13222e-05	2.03022e-05	-5.10102e-05	9.11051e-06	-5.99906e-05	-1.49317e-05	-7.62327e-05	-4.87982e-05	1.66035e-05	-6.17737e-05	-4.97743e-05	-7.29823e-05	-6.51227e-07	0.000282579	-3.12928e-05	-2.22481e-05	9.89734e-05	0.000136397	-2.55774e-05	2.34522e-05	4.35768e-05	0.000149447	-1.18855e-05	9.11967e-06	1.89396e-05	-2.3963e-05
AT5G40600	GEP_18	3944	-3.23369e-05	0.000166492	-0.000271582	0.00023427	-7.26445e-05	0.000100372	1.27633e-05	6.78317e-05	0.000217808	2.63347e-05	-0.000263387	-0.000259761	0.000138729	-2.16277e-05	-0.000182955	-0.000264566	-0.000106578	0.000282551	-1.76333e-05	-5.94949e-05	0.000196899	5.80522e-06	-8.86991e-05	-6.04418e-05	1.89014e-05	-4.08169e-06	-8.04958e-05	0.000132148	-1.69344e-05	-4.61357e-05
AT5G14820	GEP_18	3945	-4.03738e-06	0.000102276	-0.00010191	-4.52787e-05	-3.11253e-05	-1.04781e-05	-7.5557e-05	1.39574e-05	-4.89338e-06	-5.26558e-05	-3.47677e-05	-5.25704e-05	-3.28704e-05	1.02951e-05	-3.22786e-05	-8.93322e-06	-3.09521e-05	0.000282376	-2.03561e-06	-1.75102e-05	0.000158893	-2.34097e-05	-1.9782e-05	-3.69149e-05	-1.35153e-05	-2.57211e-05	-1.40151e-05	4.01384e-05	-8.17229e-07	-5.20765e-06
AT3G55530	GEP_18	3946	3.98295e-05	-2.70101e-05	-0.000224055	-0.000115898	-5.9199e-06	0.000100857	-2.02048e-05	9.90369e-05	-1.19208e-05	5.76714e-05	-2.95698e-05	0.000136087	3.93448e-05	-0.000153496	8.35904e-05	-0.000222667	7.4569e-06	0.000282064	-5.55192e-05	-1.71904e-05	-0.000108767	7.52337e-05	6.00986e-06	-0.000170712	3.14371e-05	0.00012407	-6.25202e-05	3.2041e-05	0.000114797	-3.93373e-05
AT3G14730	GEP_18	3947	-2.06858e-05	0.000153456	-0.000101603	-9.41542e-05	-5.03962e-05	-5.82581e-05	-0.000112075	-6.56011e-05	8.63994e-05	-6.5154e-05	-7.25366e-05	-4.01728e-05	6.27773e-05	0.000141779	-6.73452e-05	-3.88912e-05	-6.03968e-05	0.000282006	3.32905e-05	-4.6465e-05	-1.37959e-05	2.35632e-05	0.000122496	-1.1205e-05	-4.22153e-05	-3.49466e-05	-9.81176e-05	7.57606e-05	-1.1843e-05	1.38373e-07
AT1G29962	GEP_18	3948	4.14558e-05	6.23107e-06	-0.000123579	2.31104e-05	-2.4002e-05	-3.54975e-05	-2.94601e-05	-2.99817e-05	-5.90781e-05	1.40179e-05	9.38684e-06	-2.90682e-05	2.14368e-05	4.71155e-05	-2.42005e-05	3.41461e-05	3.89724e-05	0.000281813	-2.19081e-05	2.07141e-06	0.000146675	-2.79521e-05	4.58642e-06	-2.31066e-05	6.18883e-05	-3.45227e-05	-6.19603e-06	-1.21637e-05	4.4353e-07	-1.89898e-05
AT2G23740	GEP_18	3949	3.87484e-05	3.3703e-05	-0.000171564	-2.07026e-05	-3.43062e-05	1.09914e-05	-1.45514e-05	-6.58365e-05	4.16375e-05	-5.44285e-05	-8.10978e-05	-0.000101671	-1.07188e-05	-6.50937e-05	-6.12782e-05	-0.000134069	5.44276e-06	0.000281775	-2.35771e-05	-2.55058e-05	-0.000132687	-2.7963e-05	-2.39125e-06	5.45697e-05	1.03865e-05	5.02171e-05	-4.99523e-05	3.37738e-05	-1.07994e-05	-2.10607e-05
AT2G02497	GEP_18	3950	3.47716e-05	1.4839e-05	-9.3046e-05	-1.97155e-05	-2.31272e-05	-2.09501e-05	7.71566e-05	-2.37376e-05	2.5474e-05	-2.84673e-05	-4.73347e-05	-4.54059e-05	-3.02063e-05	1.71747e-05	-8.02158e-06	-4.19715e-05	-1.11075e-05	0.000281138	9.79726e-06	-1.65721e-05	3.08033e-06	-1.70286e-05	-1.64916e-05	-2.22943e-06	-1.44486e-05	-3.74863e-05	-9.2262e-06	0.000141819	3.06405e-07	-3.77996e-06
AT3G12520	GEP_18	3951	5.28687e-05	-1.83703e-05	-0.000117975	0.000132185	-5.41228e-05	1.98387e-05	-7.99482e-05	6.4934e-05	0.000158743	9.21793e-05	-0.000175999	-8.9995e-05	-2.0047e-06	3.05742e-05	-0.000117614	-0.0001838	-7.24969e-05	0.000281002	-6.24118e-05	-6.85106e-05	-0.000108751	-4.61091e-05	-3.50595e-05	-2.18054e-05	2.72144e-05	-3.81582e-05	-5.58359e-05	-8.51346e-05	5.67775e-07	-3.86851e-05
AT3G11100	GEP_18	3952	1.05115e-05	-0.000148865	0.000103257	-2.63586e-05	0.000131491	-0.000112611	2.55077e-05	-0.000112393	0.000235361	8.37373e-06	-0.000295175	-0.000151544	-7.66955e-05	-0.000142872	3.08771e-05	-0.000227855	-5.37926e-06	0.000280882	-0.000122324	3.61446e-05	0.000221325	2.50427e-05	-2.49728e-05	-3.92386e-05	0.000139391	0.000140623	5.83683e-05	-5.80364e-06	-2.6618e-05	0.00011152
AT1G56610	GEP_18	3953	-2.23511e-05	2.16236e-05	-7.89571e-05	-1.37948e-05	-1.31617e-05	-4.93452e-05	-6.03888e-05	8.41084e-05	0.000124811	-7.64992e-05	-7.5931e-05	2.30802e-05	-1.9113e-05	-5.72401e-05	0.000267696	-7.93635e-05	-2.95934e-05	0.000280794	-2.10948e-06	-3.40982e-05	-2.37202e-05	-4.00143e-05	-2.33917e-05	-1.31022e-05	1.50957e-05	-6.17072e-05	-2.37738e-05	-2.34955e-06	-5.09126e-06	-1.9111e-05
AT2G38630	GEP_18	3954	-1.75794e-05	9.30682e-05	-0.000350685	0.000175084	-0.00014814	-5.55082e-05	-4.32126e-05	0.000179498	-6.63911e-05	-6.15177e-05	-0.000153624	-9.13694e-05	8.69838e-05	-8.11308e-05	-0.0001348	-0.000188854	-2.62273e-05	0.000280754	9.68804e-05	-7.34162e-05	7.38041e-06	6.86463e-05	-5.64328e-05	0.000106482	6.29428e-06	0.000101162	-6.06797e-05	0.000204046	-3.42409e-05	1.50208e-05
AT4G02560	GEP_18	3955	4.11399e-05	-3.27841e-05	0.000246375	-9.45267e-05	4.27223e-05	-6.75031e-05	-0.00012759	-0.000205545	9.97275e-05	-7.90194e-05	-0.000173602	-0.000140731	-2.99697e-05	-6.52986e-05	-0.000113665	-5.33204e-05	-5.50146e-05	0.000280607	-5.99371e-05	-5.68749e-05	4.51684e-05	-7.74905e-05	4.3386e-05	-4.79526e-06	7.16694e-05	7.46681e-07	-1.57441e-05	9.23584e-05	-5.00172e-06	4.18745e-06
AT4G13880	GEP_18	3956	-2.23947e-05	1.73402e-05	-5.66126e-05	-3.17802e-05	-7.3023e-06	-5.2447e-05	-6.25723e-05	-4.42359e-05	0.000167106	-7.15408e-05	-5.67355e-05	2.41114e-05	-4.82355e-05	1.0374e-06	-4.1049e-05	0.000162751	-3.47534e-05	0.000280506	-2.52655e-05	-3.40404e-05	4.1925e-06	-5.78692e-05	-2.37792e-05	-9.52545e-06	1.01927e-05	7.1131e-05	-3.59324e-05	7.02173e-05	-8.27789e-06	5.15525e-05
AT1G52630	GEP_18	3957	5.0148e-05	8.99349e-05	-0.000479619	0.00018074	-0.000165963	0.000193898	0.000185536	-3.65998e-05	-3.87355e-05	-8.65928e-05	-0.000257044	-0.000183946	0.000208547	-5.92431e-05	-0.000175602	-0.000266694	-2.71841e-06	0.00028006	-8.8405e-05	-7.2874e-05	0.000122482	0.000169891	8.81923e-06	-4.67692e-06	-3.29069e-05	0.000234274	-7.51979e-05	7.77895e-05	-4.08329e-05	0.000154228
AT3G10572	GEP_18	3958	4.72331e-05	7.83086e-05	9.77516e-05	-7.15997e-05	8.2776e-05	-0.000128204	-9.71563e-05	0.000225894	0.000150301	-1.47154e-05	-0.000127094	-0.000117466	-5.38091e-05	-9.75508e-05	-7.11986e-05	-7.63442e-05	1.36318e-06	0.000279844	8.84536e-06	-1.91525e-05	0.000222391	-8.38459e-05	-8.30014e-05	3.03469e-07	0.000119888	3.60248e-05	-3.09096e-05	-9.91136e-05	7.526e-06	-4.52229e-05
AT1G62870	GEP_18	3959	-0.000124067	3.07908e-08	-0.000201495	-3.68504e-05	-8.97852e-05	4.18956e-05	-0.000119326	9.99408e-05	-0.000158732	0.000194208	-4.71846e-05	-5.79333e-05	-9.51577e-06	6.41985e-06	0.000159583	-6.34187e-05	-4.66686e-05	0.000279196	5.79906e-05	-3.7125e-05	-5.12343e-05	0.000191318	-6.49835e-05	-1.53745e-05	-2.02834e-05	0.000148522	-1.62163e-06	4.4003e-05	-2.1601e-05	-4.90794e-06
AT5G12130	GEP_18	3960	0.000217369	-1.99095e-05	9.24526e-05	7.50669e-06	-0.000177879	2.80625e-05	0.000222564	9.96633e-05	-0.000101415	-7.0696e-05	-0.000239841	-0.000107926	0.000201897	0.000234189	-0.000209138	-0.00043226	-1.94011e-05	0.000279085	0.000245777	-5.94589e-05	-4.60048e-05	9.07004e-05	5.59291e-05	-6.03991e-05	7.79616e-05	-5.1608e-05	-6.04594e-05	-7.56511e-05	-2.23134e-05	-2.75338e-05
AT5G56310	GEP_18	3961	-4.30857e-06	0.000238524	-0.000140435	-3.46585e-05	-4.98423e-05	-6.22675e-05	-0.000130468	6.62973e-05	0.000102657	-8.55695e-05	-6.54127e-05	-7.03005e-05	-2.74304e-05	-5.63693e-06	-5.44794e-05	-9.40561e-05	-5.78472e-05	0.000278945	3.63338e-05	-3.59911e-05	-8.89025e-05	-5.7463e-05	-3.73854e-05	-0.000123242	-2.76417e-06	-8.22805e-05	-4.01492e-06	8.59085e-06	1.81667e-06	-1.47426e-05
AT3G47390	GEP_18	3962	0.000175116	6.86992e-05	-0.000170725	4.06488e-05	-6.382e-05	3.31885e-05	-1.05788e-06	-7.32477e-05	6.57666e-05	-6.85519e-05	-0.000192683	-0.00021909	7.70783e-05	-6.3568e-05	-0.00013907	-0.000238932	-4.72225e-05	0.000278652	-5.48408e-05	-7.27251e-05	8.88258e-05	8.86271e-05	-4.89068e-05	0.000135706	4.82956e-05	-2.24903e-05	9.62166e-06	0.000241326	-2.18447e-05	-3.4135e-05
AT2G42070	GEP_18	3963	-9.24423e-05	0.00010091	-0.000387037	7.62619e-05	-0.000206958	5.34768e-05	-0.000120622	0.000248856	-8.14158e-05	0.000256965	0.000253186	-2.82345e-05	0.000107961	-0.000145177	-6.49483e-05	-0.000276074	-8.02952e-05	0.000278559	-6.58732e-05	1.85067e-05	-0.000225666	-6.82355e-05	1.83166e-05	-5.09538e-05	0.00014814	-4.42142e-05	-0.00011257	-1.25288e-05	-2.09371e-05	-6.60817e-05
AT4G04790	GEP_18	3964	-4.38396e-06	0.000159818	8.88362e-05	3.68868e-05	5.39239e-06	-4.88685e-05	-0.000132905	4.1476e-05	7.25573e-05	-0.000115771	-0.000120663	5.11008e-05	8.48489e-06	-0.000100412	-1.58495e-05	-0.000151888	-8.71578e-05	0.000278408	-1.79376e-05	-6.6341e-05	-0.000233126	-0.000104757	-5.25473e-05	-6.104e-05	1.4707e-06	-0.000101809	-3.60129e-05	2.6799e-05	4.57431e-07	-2.9432e-05
AT3G11405	GEP_18	3965	2.70053e-05	0.000120443	-6.91961e-05	-9.30248e-06	2.55497e-06	-2.80887e-05	-5.96121e-05	2.78305e-05	-2.94934e-05	4.97885e-05	1.67762e-05	-1.50006e-05	2.31079e-06	-6.96594e-06	-2.88433e-05	2.73459e-06	-2.34899e-05	0.000278221	-2.01042e-05	1.84197e-05	1.53338e-05	3.1289e-05	-2.2581e-05	-0.000105284	9.41788e-05	-2.52409e-05	-3.9719e-06	-0.000116683	-7.43292e-07	-3.21613e-05
AT3G24605	GEP_18	3966	-1.95639e-05	5.07421e-05	-2.96435e-05	-2.52274e-05	-1.112e-05	-1.44873e-05	-3.81848e-05	-1.64194e-05	-2.64216e-05	-2.18883e-05	-1.11046e-05	8.65431e-05	-1.24772e-05	5.25011e-05	-1.04973e-05	-3.11261e-06	-9.46983e-06	0.000278179	-6.44324e-06	-5.71218e-06	-2.92548e-05	-8.22117e-06	-4.77694e-06	0.000100637	-1.35108e-05	1.04083e-05	-4.71551e-07	-4.22674e-05	9.00303e-07	0.000121526
AT5G46200	GEP_18	3967	8.64713e-05	8.71038e-06	-3.07206e-05	5.28351e-05	-5.78585e-05	-1.41653e-05	-3.22804e-05	-5.24359e-05	-4.80792e-05	2.40595e-06	1.4876e-06	-3.61885e-05	-2.50137e-05	2.60805e-05	-3.01068e-05	-8.13073e-05	-1.62536e-06	0.000278124	-2.01794e-05	-8.66423e-06	6.48405e-06	2.88252e-05	-2.2799e-05	3.56873e-06	5.31945e-05	9.23993e-05	-5.53965e-06	-6.79519e-05	-8.24071e-06	-8.73235e-06
AT4G08470	GEP_18	3968	-8.34067e-05	-4.71038e-05	-6.61642e-05	0.000110957	-0.000120726	1.31112e-05	-8.98084e-05	-9.41779e-05	0.000115903	2.81526e-06	-9.38385e-06	-2.41153e-05	8.14752e-05	4.67828e-06	-4.78203e-05	-0.000171642	-9.01147e-05	0.000278024	-2.96099e-05	-7.41772e-05	-4.17365e-05	-5.93603e-05	-5.28457e-05	-5.06778e-05	8.18234e-05	-2.23023e-05	-5.3696e-05	-1.23852e-05	-4.59788e-08	-4.77264e-05
AT5G42620	GEP_18	3969	-0.000107069	-2.71811e-05	-0.000628097	0.000239111	-0.000244206	5.34311e-05	-7.56405e-05	0.000129755	-0.000149334	0.000229137	-0.000235924	-0.000215278	0.000195226	-0.000164832	1.62687e-05	-0.000302733	-0.000113049	0.000277818	-0.000142198	-0.000131941	-0.000247486	0.00012534	-0.000132111	-7.90136e-05	3.01422e-05	-4.56453e-05	-9.10841e-05	8.61664e-05	-1.63853e-05	2.06017e-05
AT2G37035	GEP_18	3970	3.11727e-05	-0.000229967	-0.000122094	1.2095e-05	0.000114769	-3.50441e-05	0.000230106	-0.000323707	0.000132566	-1.64477e-05	-0.000214208	-8.8456e-05	6.409e-05	-1.32854e-05	-7.64852e-05	-0.000312247	-7.4414e-05	0.000277399	-0.000104693	-7.44151e-05	0.000167148	-7.90785e-05	-7.70589e-05	-7.36237e-05	-2.853e-05	5.86769e-06	-6.23857e-05	-8.98981e-05	-2.09921e-05	-2.94463e-05
AT5G57520	GEP_18	3971	0.000131518	-5.17917e-05	-0.000108661	-5.32077e-05	1.94292e-05	-4.52653e-05	-1.17897e-05	-5.26895e-05	-6.53663e-06	-2.9526e-05	-5.43531e-06	-2.23834e-06	-2.92524e-05	8.38748e-05	3.62879e-05	-5.24052e-05	7.23257e-05	0.000277385	4.86121e-06	5.71585e-05	-1.88109e-05	-1.56864e-05	-1.37574e-05	0.000208262	5.81503e-06	-1.97604e-05	-8.0818e-06	-6.37737e-05	3.16426e-06	1.50154e-05
AT1G11592	GEP_18	3972	-5.49735e-05	0.000112733	-0.000122092	-2.58738e-05	-5.41603e-05	1.19309e-05	2.36176e-06	-6.77871e-05	1.21688e-05	-1.35198e-05	-2.46955e-05	2.78295e-05	-3.80476e-05	-6.21269e-05	-4.90159e-05	-0.000104972	0.000149141	0.000277019	-6.00264e-06	7.62205e-05	0.000172206	-4.55557e-05	-4.75526e-05	6.15639e-06	1.04843e-05	-4.64917e-06	-3.35096e-05	3.77289e-05	-9.66043e-06	-9.19079e-06
AT2G21650	GEP_18	3973	-2.32765e-05	-2.46624e-05	-5.46457e-05	-1.26592e-06	-1.38918e-05	-4.3923e-06	-3.50959e-05	-1.91937e-05	9.13779e-06	-3.76145e-05	-7.93007e-06	-3.28496e-05	-1.19039e-05	6.66894e-05	-1.87206e-05	-2.04193e-05	-1.02207e-05	0.000276793	3.4665e-05	-1.30879e-05	3.98951e-05	-2.67938e-05	-1.02833e-05	0.000147377	-6.02536e-06	2.30506e-06	-6.55171e-06	8.29186e-06	-5.39895e-06	2.3331e-06
AT2G36370	GEP_18	3974	5.03238e-05	-2.14565e-05	-0.000120661	-1.18111e-05	8.06021e-05	-8.13268e-05	-6.19158e-06	-7.26804e-05	6.23394e-05	-9.83233e-05	6.12691e-05	-7.57599e-05	-1.69914e-05	0.000189018	-9.66998e-05	-0.000153035	-5.06677e-05	0.000276665	-5.6043e-05	-5.72697e-05	-4.41289e-05	-8.45966e-05	-5.12022e-05	6.68895e-05	2.94532e-05	2.78393e-05	-4.68889e-05	1.45639e-05	4.58324e-05	-2.76756e-06
AT3G09310	GEP_18	3975	-1.50144e-05	-5.10055e-05	-0.000186188	-0.00010564	-2.14337e-05	0.000142057	0.000149799	-0.000110964	8.68352e-05	-6.64561e-05	-9.57852e-05	-0.000123623	-3.94078e-05	-7.12578e-06	-0.00010424	-7.31703e-05	-3.66955e-05	0.000276604	-4.27154e-05	-5.34899e-05	0.000104604	5.19085e-06	9.66882e-05	1.80536e-05	-1.81659e-05	0.000153289	0.000172305	3.85609e-05	-2.64449e-05	-5.72498e-06
AT1G07645	GEP_18	3976	-3.8172e-05	-4.64338e-05	-5.52652e-05	2.48162e-05	-4.29936e-07	-3.3027e-05	8.41165e-05	-3.94643e-05	-3.77945e-05	-4.9514e-05	-5.77379e-05	-4.53671e-05	5.05157e-05	1.6529e-05	-1.49435e-05	-3.63902e-05	3.69367e-05	0.000276603	-3.27203e-05	6.09717e-05	0.000119812	-1.46311e-05	-1.57559e-05	0.00012385	9.78115e-05	-3.0103e-06	-1.2532e-05	-4.29727e-05	3.44371e-06	-2.56716e-05
AT2G22070	GEP_18	3977	-3.19647e-05	6.98978e-05	-7.8564e-05	-2.33904e-05	-3.02271e-05	-4.00344e-05	-6.95241e-05	-2.05945e-07	6.31158e-05	-4.16665e-05	-2.51478e-05	-5.51847e-05	-3.1747e-05	4.91852e-05	-4.01301e-05	-4.06889e-05	-2.51786e-05	0.000276467	2.73216e-05	-2.15674e-05	-8.21064e-05	-3.41594e-05	-2.04288e-05	1.14096e-05	3.50736e-05	-1.71928e-05	-1.17152e-05	-2.79833e-05	-8.01017e-07	-1.69552e-05
AT1G28090	GEP_18	3978	0.000197768	0.000166956	-0.000371238	4.39783e-05	-7.29901e-05	0.00014949	0.000139094	-0.000123697	-0.000125909	-5.52468e-05	-0.000157106	-0.000288506	3.44418e-05	-4.2371e-05	-0.00018065	-0.000283893	0.000215161	0.000276403	-9.30562e-05	5.49814e-05	8.82614e-05	7.63061e-05	-6.37291e-05	0.000179342	4.08526e-05	-0.000121636	-6.29344e-05	5.29553e-05	1.16074e-05	-3.06599e-05
AT5G19130	GEP_18	3979	-3.02377e-05	0.000152032	-0.000524399	0.000161788	-0.000237743	0.000157295	9.69029e-05	-5.06763e-05	-0.000264116	-1.45219e-05	-0.000221967	-0.000148752	0.000117359	-8.87593e-05	-0.000119248	-0.000216633	8.95421e-05	0.000276362	-8.45361e-05	-8.45861e-05	-0.000105685	0.000123096	-6.94845e-05	1.40938e-05	2.43758e-05	6.94389e-05	-5.8088e-05	0.00010051	-1.87691e-05	-3.35048e-05
AT5G40520	GEP_18	3980	1.24166e-05	0.000123471	-0.000192752	-5.63501e-05	-5.48344e-05	-5.58894e-05	-0.000115496	9.01391e-05	8.30522e-05	-5.94469e-06	-0.000127674	-6.13495e-05	-3.64182e-05	-3.25852e-05	-2.67851e-05	-9.52123e-05	-5.44042e-05	0.000276321	4.4864e-06	-4.84952e-05	-1.35971e-05	-3.88088e-05	-6.16975e-05	9.31199e-06	5.81488e-05	-4.23475e-05	-5.7892e-06	7.2429e-05	-1.15373e-05	5.3079e-05
AT4G24810	GEP_18	3981	0.000197846	1.14722e-05	-0.000110902	1.73447e-05	-4.80115e-05	6.86372e-05	-4.04501e-05	8.89904e-05	-7.65812e-05	-5.53577e-05	-5.10644e-05	-0.000102002	2.91876e-05	0.000109149	-8.32653e-05	-7.62584e-05	-3.57972e-05	0.000276199	-3.13851e-05	-6.12198e-05	-8.47277e-06	-2.28394e-05	-2.60848e-05	-0.000109937	6.43732e-05	0.000201582	2.28105e-06	1.53832e-05	-1.25433e-05	-3.00027e-05
AT2G31290	GEP_18	3982	-5.77321e-05	7.34928e-05	-0.000181512	0.000104905	-7.36856e-05	5.92446e-06	-8.04661e-05	7.85439e-05	-7.01083e-05	-2.48393e-05	-6.82703e-05	-6.62569e-05	4.51641e-05	-7.00246e-05	-5.42828e-05	-9.18682e-05	-2.15009e-05	0.000276045	-1.86606e-05	-2.55002e-05	1.39122e-05	-5.38851e-05	5.06678e-06	3.08558e-06	1.55777e-05	-2.68367e-05	8.64915e-05	-4.74941e-05	-8.35415e-06	-2.03799e-05
AT1G12300	GEP_18	3983	4.58748e-05	9.79879e-05	-0.000126478	1.16279e-05	-5.96607e-05	-8.93551e-06	-8.38681e-05	3.47665e-06	2.97552e-05	-6.00708e-05	-3.27744e-05	-7.22322e-05	2.75925e-06	-1.1462e-05	-5.35044e-05	-4.56702e-05	-1.86251e-05	0.000275959	5.02572e-06	-2.42176e-05	-4.58117e-06	-3.12345e-05	-2.25048e-05	-3.41029e-06	3.36753e-05	2.69095e-05	-1.37129e-05	-1.54711e-05	-7.73902e-06	-1.34224e-05
AT1G04090	GEP_18	3984	-6.31885e-05	-2.23435e-05	-9.98618e-05	1.60511e-05	6.03602e-06	2.52681e-07	-5.96429e-05	-2.73713e-05	4.054e-06	-3.95427e-05	-1.69926e-05	-7.52172e-05	-1.30101e-05	2.85491e-05	-3.54607e-05	-8.14409e-05	3.18092e-05	0.000275647	5.32669e-05	5.00155e-05	-4.73458e-05	7.07419e-05	3.98698e-06	-2.02035e-05	-4.92589e-06	8.66934e-05	-4.25585e-05	-3.14167e-05	-1.56998e-05	-3.36839e-06
AT1G05377	GEP_18	3985	3.96774e-05	-9.38932e-06	-4.56304e-05	-2.2824e-05	-9.56625e-06	1.25901e-05	1.69204e-05	1.52092e-05	-1.31405e-05	-2.21279e-05	-1.89361e-05	-9.01444e-06	5.69048e-05	7.00328e-06	4.64498e-05	-1.73731e-05	-7.20171e-06	0.000275625	-2.08797e-05	-1.03573e-06	-3.80481e-05	-4.53347e-06	-6.67408e-06	-4.86099e-05	-6.60707e-06	-1.37918e-05	-1.72631e-06	5.39705e-05	1.96998e-06	-4.52467e-06
AT5G18960	GEP_18	3986	1.98272e-05	-1.85406e-05	-5.38144e-05	0.000107177	-5.45972e-05	4.11976e-05	-6.30648e-05	-3.03764e-05	2.65988e-05	-5.46529e-05	-0.000102463	-5.81977e-05	-3.50481e-06	-4.55309e-05	-3.68474e-05	3.00196e-05	-4.21175e-05	0.000275552	-4.40113e-05	-5.25913e-05	-2.12106e-05	-2.79468e-05	-9.51417e-06	-1.50087e-05	6.95672e-07	2.06762e-05	-1.07079e-06	0.000106906	0.000161867	-2.62399e-05
ATCG01050	GEP_18	3987	-0.000180235	9.30686e-06	-0.000216103	-9.98576e-06	-0.000162465	-5.55314e-05	-0.000168303	0.000230972	-6.48575e-05	-0.000115552	-0.000192707	4.40959e-05	-8.43689e-05	-7.69354e-05	-2.36966e-05	-0.000174812	-5.97516e-05	0.000275538	-3.2955e-05	-7.51236e-05	-0.000328633	-0.000108067	-4.47935e-05	-7.92795e-05	-2.93954e-05	-4.25047e-05	-6.77259e-05	1.29013e-05	-1.13818e-05	6.63092e-06
AT5G05310	GEP_18	3988	6.62629e-05	-4.8394e-05	-0.000199518	-9.58259e-05	0.000209542	-1.63865e-05	0.000112222	-0.000192388	-2.58875e-05	-6.40263e-05	9.10179e-06	6.35338e-05	-3.49022e-05	1.07744e-05	-8.82891e-05	-0.000188505	0.000104388	0.000275272	-7.07753e-05	0.000105766	7.97238e-05	-0.000121706	-8.79784e-05	1.49339e-05	4.05895e-05	-4.44719e-05	-5.79276e-05	-3.06086e-05	-1.24607e-05	-4.47887e-05
AT3G62340	GEP_18	3989	9.46013e-06	-5.0083e-05	-3.23204e-05	6.98194e-05	-5.85741e-05	4.15232e-06	9.91923e-06	-4.25112e-05	-5.89751e-05	-1.553e-05	-1.92557e-06	-3.49817e-05	3.53754e-05	1.91141e-05	-3.65166e-05	-3.25738e-05	9.0163e-05	0.000275254	-4.42267e-05	-1.67752e-05	-2.33506e-05	1.24154e-05	-2.30209e-05	4.45692e-05	8.0636e-05	2.63886e-05	-1.12072e-05	-3.76412e-05	-3.62633e-06	-2.51584e-05
AT1G09863	GEP_18	3990	5.76831e-05	-8.17437e-05	-2.38725e-05	-2.56768e-06	1.59911e-05	-4.82587e-05	-5.63504e-07	-8.32092e-05	7.89482e-05	-5.71809e-05	-6.7171e-05	-3.32042e-05	-1.0563e-05	8.22593e-05	-3.42003e-05	-6.99335e-05	5.09758e-06	0.000275102	-4.85058e-05	-4.22848e-05	0.000225519	-3.52414e-05	-8.12854e-06	0.000111713	-1.17513e-05	0.000177485	4.9137e-06	-4.76941e-05	-9.6135e-06	6.39255e-06
AT3G32940	GEP_18	3991	-2.19483e-05	2.47232e-05	-0.000150545	-1.53027e-05	-4.05555e-05	-6.69346e-05	-9.4307e-05	-5.72968e-05	2.07425e-05	1.452e-05	-0.000118871	1.73047e-06	-2.26798e-05	-8.98964e-05	-1.24299e-05	-0.000190269	8.85355e-06	0.0002749	-5.68566e-05	-4.58806e-06	-8.56681e-05	2.62783e-05	-5.65912e-05	-3.30243e-05	0.000122296	6.28008e-05	-9.82867e-06	-4.65208e-06	-1.61726e-05	-4.5233e-06
AT1G02060	GEP_18	3992	2.77887e-05	7.69459e-05	-7.1094e-05	-3.06044e-05	-3.68314e-05	-4.72567e-05	-7.56764e-05	3.23582e-06	1.2005e-05	-5.04801e-05	-4.79773e-05	-3.13066e-05	-2.41405e-05	7.45943e-06	-4.37203e-05	-2.44692e-05	-2.55999e-05	0.000274366	-1.24964e-05	-1.03822e-05	4.72615e-05	-4.10556e-05	-2.12296e-05	3.36359e-05	2.23096e-05	-2.69272e-05	-1.66075e-05	-3.39606e-05	-3.90832e-06	8.30269e-05
AT3G49000	GEP_18	3993	8.80556e-05	0.00010532	-0.000165331	0.000102596	-0.000113774	-0.000110941	-0.000135809	9.82602e-05	6.06511e-05	-4.69451e-05	-0.000197531	-0.000164636	-8.60005e-06	-2.09424e-05	-0.000135307	-0.000221243	-6.85183e-05	0.000274005	-5.66756e-05	-7.37926e-05	0.0001112	-4.49603e-05	-1.18522e-05	0.000112657	3.908e-05	5.40105e-05	-6.68933e-05	5.38637e-05	-2.05987e-05	-2.75549e-05
AT3G05355	GEP_18	3994	0.000168086	0.000186581	-0.000129925	-5.5385e-05	-3.64785e-05	-4.00184e-05	-9.16729e-05	-4.42872e-05	-5.00459e-05	-5.07581e-05	-3.71304e-05	-4.4477e-05	4.09117e-06	2.34068e-05	-2.66551e-05	-5.08748e-05	-3.01345e-05	0.000273806	-4.09615e-05	-1.71708e-05	-0.000149495	-2.16293e-05	-2.38435e-05	-4.66462e-05	-3.18705e-05	0.000115138	-1.38931e-05	0.000226537	1.05589e-05	-1.00587e-05
AT1G05237	GEP_18	3995	-2.46796e-05	-3.09676e-06	-2.72049e-05	9.66532e-06	-2.52999e-07	4.71978e-06	-4.12016e-06	-1.08631e-05	-1.46736e-07	2.53941e-05	-1.25701e-05	-1.1377e-05	-1.92864e-06	-9.67014e-08	-8.8097e-06	-3.93558e-06	-4.97229e-06	0.000273569	8.50982e-06	-4.62595e-06	-3.25515e-05	-4.14822e-06	-5.81447e-06	-3.96889e-05	-6.9666e-06	-1.44772e-05	-2.09991e-06	-3.10452e-05	-1.09614e-06	-2.96321e-06
AT3G23020	GEP_18	3996	-3.90211e-05	6.80733e-05	-7.31383e-05	7.11151e-06	-6.03789e-05	-7.43368e-05	-0.000109083	3.02899e-05	4.39747e-05	-6.46814e-05	-5.98972e-05	-4.32809e-05	3.87858e-05	4.29478e-05	3.77735e-05	-6.84037e-05	-3.21528e-05	0.000273164	1.6716e-05	-3.68131e-05	-2.69733e-05	2.18077e-05	-1.23789e-05	3.01326e-05	1.67197e-05	8.45954e-06	-1.11659e-05	1.2804e-05	-3.9976e-06	-8.16696e-06
AT4G20953	GEP_18	3997	0.000155072	6.32428e-05	-0.000113807	-2.80025e-05	-6.77143e-05	-9.20555e-05	-0.00016761	-9.64972e-05	9.94089e-05	-0.000135832	-8.41091e-05	-0.000136712	7.33042e-05	5.39673e-05	-0.000117779	-0.000162393	-6.76691e-05	0.000273065	-7.30258e-05	-6.93406e-05	0.000165963	-7.17143e-05	2.61086e-05	-3.38872e-05	-1.08125e-07	2.07404e-05	-3.54157e-05	0.000222792	0.000139859	-1.44989e-05
AT1G14688	GEP_18	3998	2.96845e-05	1.47591e-05	-5.55538e-05	-1.72736e-05	-1.78003e-05	-2.17818e-05	-4.36023e-05	-1.21859e-05	-2.80649e-05	6.62874e-05	-9.03654e-06	-3.14126e-05	-1.57037e-05	1.38199e-05	-1.63599e-06	-3.79683e-05	-9.14959e-06	0.000272404	2.71029e-05	-1.339e-05	-5.54887e-05	-1.23224e-05	-1.10956e-05	-1.90141e-05	-1.17242e-05	-2.82118e-05	-5.24956e-06	4.77919e-05	1.68526e-06	-3.84481e-06
AT5G18180	GEP_18	3999	5.09884e-05	-2.96198e-05	3.0342e-05	-3.56212e-05	5.06694e-05	9.0674e-06	-3.2337e-06	-9.50437e-05	2.20232e-05	1.45224e-05	-9.20784e-05	-9.00724e-05	1.59812e-05	-1.42658e-05	-4.27005e-05	-2.67197e-05	-5.21053e-06	0.000272396	-3.29957e-05	-2.89824e-05	-9.53356e-06	-4.24948e-05	4.92434e-05	-0.000111812	8.29109e-06	-5.0426e-05	-4.3672e-05	-5.56058e-05	-8.90312e-06	4.10565e-05
AT5G50040	GEP_18	4000	-2.2027e-05	-1.96511e-05	-1.7784e-05	-8.67165e-06	-1.04054e-05	-9.22073e-06	-4.00999e-06	-1.46224e-05	-1.70045e-05	-5.95881e-06	-1.02103e-05	-8.09408e-06	3.32366e-05	7.06177e-06	9.59182e-06	-6.84821e-06	2.35064e-05	0.000272204	-4.67559e-06	-9.09408e-06	-6.0362e-06	5.27723e-05	-1.6006e-05	-2.20324e-05	-5.95437e-06	-1.5414e-05	3.37835e-06	-2.62139e-05	-7.46215e-08	-1.52511e-06
AT5G42450	GEP_18	4001	6.297e-06	0.000255543	-0.000128045	-1.74749e-05	-3.10912e-05	-4.52761e-05	-0.000134159	4.31096e-05	0.000136357	-7.22637e-05	-4.62952e-05	-5.11341e-05	-3.708e-05	-4.43878e-05	-3.7702e-05	-6.85831e-05	-5.98431e-05	0.000272203	4.78159e-05	-2.45869e-05	-6.21862e-05	-4.40458e-05	-2.58793e-05	-0.000104122	-2.06726e-05	-5.64167e-05	-2.17412e-05	0.000151461	-7.49769e-06	2.86102e-05
AT1G60505	GEP_18	4002	-2.81657e-05	0.000116708	-0.000133091	3.67637e-05	-8.72441e-05	2.77086e-05	6.20801e-05	-2.779e-05	9.10673e-05	-5.21029e-05	-0.000161526	-5.9839e-05	-2.76789e-05	-5.19986e-05	-6.91982e-05	-0.000125375	2.89224e-05	0.000272041	-3.28828e-05	-5.56751e-05	6.93827e-05	5.44456e-06	-5.1933e-05	5.12809e-05	7.61519e-05	-7.50551e-05	-5.05176e-06	-1.44201e-05	6.59263e-06	-2.93578e-05
AT5G66020	GEP_18	4003	0.00014545	-0.000135575	-1.85234e-05	6.77524e-05	-0.000100317	6.63976e-05	1.75388e-05	-0.000112792	-8.25231e-05	-2.57502e-05	-3.45651e-05	-0.000145493	8.80421e-05	0.00020625	-6.32226e-05	-0.000146383	6.58921e-06	0.000271955	-2.73452e-05	-8.64893e-06	-3.30708e-05	1.44365e-05	4.67716e-06	-0.000106323	-2.3263e-05	-4.85323e-05	-5.4026e-05	-4.42029e-05	-5.68911e-06	9.20694e-06
AT3G56550	GEP_18	4004	-2.74651e-05	9.29779e-05	-6.57726e-05	-1.38734e-05	-2.97116e-05	-3.51317e-05	-6.24511e-05	3.27735e-05	5.97769e-05	-4.64176e-05	-2.78002e-05	1.07375e-05	-3.9684e-06	-3.82219e-05	-3.21471e-05	-3.10349e-05	-2.99691e-05	0.000271655	-5.21586e-07	-1.19143e-05	-2.73932e-05	-2.48109e-05	-1.62996e-05	6.83527e-05	-1.59218e-05	6.1994e-06	-1.0074e-05	-7.01251e-06	-7.08944e-06	-5.16832e-06
AT1G10715	GEP_18	4005	-3.38991e-05	-2.05237e-05	-3.70391e-05	-1.75194e-05	-1.28178e-05	-1.85086e-05	-6.87484e-06	-2.41126e-06	4.92626e-05	-4.44597e-06	-2.47488e-05	-3.87129e-05	2.12056e-06	3.21465e-05	-2.82647e-05	-2.26948e-05	-8.55051e-06	0.000271464	-3.53641e-05	-1.19329e-05	3.3021e-05	-2.48165e-05	7.29497e-06	1.06129e-05	-1.36872e-05	0.000166788	0.000119286	3.44829e-06	-1.78121e-05	1.2327e-05
AT5G01290	GEP_18	4006	-2.66994e-05	0.000116537	-9.3241e-05	-8.12123e-05	1.59819e-05	-0.000106584	-0.00013708	4.29311e-05	6.30026e-05	-0.000150425	-0.000191855	-0.000179972	-7.63844e-05	-4.91745e-05	-0.000107103	-0.000217506	4.70063e-05	0.000271233	-2.63598e-05	1.51661e-05	-0.000153162	1.28703e-05	-4.62489e-05	-3.66701e-05	8.10773e-05	6.58176e-05	-2.41213e-05	4.13476e-05	-3.42762e-06	-2.32325e-05
AT3G20280	GEP_18	4007	0.000244991	8.07488e-06	-2.61587e-06	-9.15891e-05	8.4644e-05	-0.000109305	-7.92796e-05	-0.000142791	0.000263467	-0.000120349	-0.000226936	-0.000243149	-5.33701e-05	-3.15066e-05	-9.9685e-05	-0.000137011	-3.83228e-05	0.000270951	-0.000113772	-2.93392e-05	-1.95225e-05	-0.000108762	-4.1167e-05	0.000112089	4.56854e-05	7.13819e-05	-3.68916e-05	0.000137282	-2.25236e-05	-1.69948e-05
AT4G16515	GEP_18	4008	1.40047e-05	1.09849e-05	-3.40157e-05	-1.07821e-05	-7.45713e-06	-6.71811e-06	-5.32757e-06	-1.36652e-05	-8.49593e-06	-1.00167e-05	-1.25392e-05	-1.03816e-05	-6.54775e-06	-1.49577e-06	-7.33474e-06	-1.33349e-05	-7.32436e-06	0.000270454	-1.87809e-06	-3.89508e-06	2.38137e-05	-7.26151e-06	-5.29031e-06	-5.05498e-05	-9.16313e-06	-5.56888e-06	-2.63054e-06	-2.33599e-05	-6.3578e-07	-1.64285e-06
AT1G74600	GEP_18	4009	-2.91081e-06	0.000157526	-0.000148762	-7.94987e-06	-5.23614e-05	-7.41691e-05	-0.000128243	7.10771e-05	0.000124788	-6.50299e-05	-8.45541e-05	-5.06302e-05	-2.52388e-05	-3.23981e-05	-5.43977e-05	-8.68909e-05	-5.86262e-05	0.000270261	2.97069e-05	-4.08791e-05	-7.93583e-05	-5.57237e-05	-3.40432e-05	-0.000106278	9.66624e-05	-4.89083e-05	-3.16092e-05	3.74435e-05	3.70958e-06	-2.64447e-05
AT4G38880	GEP_18	4010	6.68135e-05	2.98228e-06	-3.96583e-05	-1.81729e-05	-4.23897e-05	-1.51558e-05	-1.05346e-05	-2.88877e-05	-5.41404e-05	-5.32547e-05	-1.00518e-05	-5.85924e-05	-2.3002e-05	5.40393e-05	-1.66053e-05	-7.47024e-05	0.000106379	0.000270069	-2.54125e-05	5.90793e-05	-3.75882e-05	-1.02073e-05	9.77473e-06	-1.4827e-05	0.000142484	1.73316e-05	-3.22389e-05	9.74046e-06	-5.28734e-07	-3.87743e-05
AT2G22830	GEP_18	4011	0.000237828	-5.56418e-05	-0.000146274	-0.000113552	0.000146259	-3.93383e-06	0.000190522	-0.00023469	5.12703e-05	-0.000178975	-0.000114455	-0.000140437	-9.29171e-05	2.63423e-05	-0.000141364	0.000142734	-1.46013e-05	0.000270018	-4.83199e-05	-9.52559e-06	0.000140079	-8.65481e-05	-7.2889e-05	-0.000152074	0.000250783	5.2906e-05	-4.79408e-05	-5.62572e-05	1.56594e-05	-3.8886e-05
AT2G23093	GEP_18	4012	8.4803e-05	0.000180484	-0.000224425	5.20585e-05	-7.1049e-05	4.34399e-05	0.00012192	-0.000141751	-3.79735e-05	-9.02051e-05	-0.000197074	-0.000132624	1.32913e-05	-1.8259e-05	-0.000118871	-0.000168978	3.44895e-05	0.000269718	-5.96794e-05	-5.7511e-05	-7.25629e-06	4.45148e-05	-9.29116e-05	6.14543e-05	3.07653e-06	0.000113595	7.39464e-05	3.77161e-05	-1.0822e-05	-3.00723e-05
AT2G07706	GEP_18	4013	3.98613e-05	0.000151201	-0.000180988	-0.000107126	-1.38744e-05	-0.000101406	5.52752e-05	5.7575e-06	-9.25623e-05	-0.000198893	-0.000101391	3.19616e-05	-0.000141611	-6.41421e-05	-0.000106536	-0.000153501	4.87608e-06	0.00026931	-2.34351e-05	-6.18544e-05	-0.000582253	-9.29586e-05	-2.74524e-05	-5.93322e-05	-8.48417e-05	-2.2395e-05	-4.19911e-05	1.22493e-05	1.47421e-06	-4.16428e-06
AT5G15540	GEP_18	4014	-9.24185e-07	-0.000159646	0.000237595	-6.47979e-05	8.37762e-05	-8.545e-05	-0.000105873	-0.000144259	0.00014814	-0.000129504	-0.000191796	-4.11e-05	-3.8303e-05	-5.62709e-05	-1.92798e-05	-0.000200846	-6.98245e-05	0.000269073	-2.50743e-05	-0.000116795	-0.000299162	-6.65655e-05	-2.048e-05	0.000184776	2.20034e-05	3.0037e-05	-6.4486e-05	1.4312e-05	-2.76617e-05	-3.28415e-05
AT4G20690	GEP_18	4015	0.000231208	0.000193617	-0.000236248	0.000214715	-0.000109047	-8.97083e-05	-0.000153591	-0.000101861	7.14257e-05	-0.000138635	-0.000111635	-0.000144537	-7.04508e-05	9.78455e-05	-0.000117062	-0.00010291	-8.76972e-05	0.000269062	4.45378e-06	-6.1436e-05	3.96191e-05	-1.12432e-05	-1.53042e-05	-5.91134e-05	-5.49339e-06	0.00014142	-4.17839e-05	0.000240516	-1.54959e-05	1.29703e-05
AT2G44550	GEP_18	4016	-3.57932e-05	1.76329e-05	-3.82981e-05	-1.89943e-05	-4.15644e-05	4.8077e-05	-3.57859e-05	-1.40451e-05	-9.86255e-06	-2.43837e-05	4.25953e-05	-2.55705e-05	-1.56902e-05	-1.82572e-05	-8.40042e-06	-8.61988e-06	0.000189885	0.000268995	-6.02968e-06	-2.57064e-06	9.48924e-05	-7.94327e-06	-1.00683e-05	6.71175e-05	3.5532e-05	1.76058e-05	-9.57797e-07	-3.84414e-05	8.16367e-07	-1.20677e-05
AT2G07695	GEP_18	4017	-0.000206227	-0.000169971	5.24179e-05	-0.000142042	-0.000173805	-0.000154469	-0.000131508	-0.000121179	-0.000245782	-0.000296038	-8.03759e-06	8.34684e-05	-0.000189443	-0.000204594	-7.02028e-05	1.37926e-05	-0.000106116	0.000268948	-5.73364e-05	-9.2495e-05	-0.000797047	-9.05025e-05	-6.08471e-05	-0.000187915	-1.74768e-05	-7.54806e-05	-9.44865e-05	-6.6192e-05	-2.8248e-05	-4.00089e-05
ATMG01370	GEP_18	4018	5.14221e-05	0.000135838	-0.000155935	-3.73055e-05	-1.4462e-05	-7.64819e-05	-5.66935e-05	4.59698e-05	-3.11182e-05	-0.000155733	-0.000118899	-5.4315e-05	-0.000107688	-7.39338e-05	-8.35965e-05	-0.000136396	-3.61064e-05	0.000268943	-2.5186e-05	-6.07161e-05	-0.000394343	-8.80669e-05	-6.21559e-05	-2.24662e-05	-3.10142e-05	-0.000117092	-5.43716e-05	0.000101388	0.00015393	8.07361e-08
AT2G38950	GEP_18	4019	8.73333e-05	8.19981e-05	-0.000396144	3.73633e-05	-8.64497e-05	-0.000154543	3.78406e-05	0.00012893	2.78296e-05	2.74621e-06	-0.000172151	-0.000138	-3.83564e-05	-0.000201414	-7.02793e-05	-0.000309044	6.68811e-05	0.000268803	2.04032e-05	-6.57189e-05	-6.7124e-05	6.11355e-05	-7.1839e-06	-0.000100233	6.6222e-05	-3.52079e-05	-0.000103265	-6.3057e-07	-2.2001e-05	2.61175e-05
AT4G35870	GEP_18	4020	-7.38951e-05	-0.000126856	-0.000151961	2.19155e-05	-7.61595e-05	1.97102e-05	4.40296e-06	-0.000158691	6.32335e-06	-9.37688e-05	-7.7894e-05	7.54477e-05	8.25315e-06	-8.53502e-05	1.43263e-05	-0.00011982	7.80581e-05	0.000268559	-3.53583e-05	2.39094e-05	-0.000151887	1.66291e-05	-2.77566e-05	-4.30043e-05	-2.08866e-05	0.000114248	-2.65642e-05	-2.52544e-05	2.30256e-05	-1.80626e-05
AT4G38300	GEP_18	4021	-2.79778e-05	7.24302e-05	-0.000123189	-3.09622e-05	6.18162e-06	-1.89421e-05	1.89404e-06	6.65633e-05	3.59377e-05	-2.40199e-05	-4.49791e-05	5.52345e-06	6.4906e-06	-1.81621e-05	9.19293e-06	-7.06038e-05	2.74259e-05	0.000268509	-2.74501e-05	3.20375e-05	1.2389e-06	-3.33736e-05	-3.14836e-05	4.98042e-05	9.26266e-07	-1.30339e-05	-1.81747e-05	-5.57834e-05	-4.45176e-06	-6.40086e-06
AT5G06811	GEP_18	4022	-2.95028e-05	7.97871e-05	-4.89984e-05	2.12238e-06	-4.3358e-05	-2.07155e-05	-5.52988e-05	-5.52503e-05	5.97023e-05	-4.87921e-05	-7.45596e-05	2.8841e-06	-2.97159e-05	-3.30594e-05	-2.97824e-05	-8.86607e-05	-9.64764e-06	0.000268424	-1.30377e-05	-3.1153e-05	0.000226921	-6.11275e-05	-2.89862e-05	6.18331e-06	1.50333e-05	-6.05771e-06	-2.27052e-05	5.32914e-05	7.22085e-06	-1.33432e-05
AT5G55240	GEP_18	4023	4.30378e-05	4.0872e-05	-8.74401e-05	-4.96139e-06	-3.20693e-05	-2.2893e-05	-3.45291e-05	-2.70731e-05	-2.69765e-05	-2.99466e-05	-1.84969e-05	-2.93091e-05	-1.57855e-05	1.44534e-05	-1.93159e-05	-2.4665e-05	-1.21008e-06	0.000268379	-1.40698e-05	1.58442e-05	7.85115e-05	-7.12288e-06	-1.44215e-05	-3.68391e-05	8.35468e-05	-1.01657e-06	-5.53533e-06	5.25064e-05	1.64251e-06	-2.26158e-05
AT4G00800	GEP_18	4024	8.08457e-05	-0.000203551	8.16559e-05	-6.26683e-05	9.13288e-05	1.20306e-05	0.000119067	-0.000123981	0.000126593	-5.47619e-05	-0.000231523	-1.1304e-05	-5.69803e-05	-0.00016259	-3.99043e-05	-0.0003582	4.53636e-06	0.000267653	-2.12889e-06	-0.000107999	-0.000369294	2.86845e-06	-2.84567e-05	-0.000212948	3.13415e-05	4.92401e-05	-1.01537e-05	6.22087e-05	-1.68664e-05	-1.74361e-05
AT2G01690	GEP_18	4025	4.39313e-05	-7.96952e-05	-0.000110588	4.59929e-05	-5.58625e-05	3.03044e-05	4.04658e-06	-3.63965e-05	2.52539e-06	-2.47113e-05	-2.61826e-05	3.75371e-05	5.71309e-05	-2.5352e-05	0.000129709	-0.000137265	8.92607e-06	0.000266892	-5.94877e-05	3.92285e-05	-0.000189505	3.27896e-05	-4.26624e-07	-5.09981e-05	8.83766e-06	0.00012443	-5.51432e-05	-3.87911e-05	-3.00586e-05	-2.2506e-05
AT3G56640	GEP_18	4026	-4.26263e-05	0.000120926	-0.000296863	0.000114908	-0.000139944	4.63618e-05	3.5515e-06	-0.000119444	-6.5054e-05	-4.43493e-05	-0.000175441	-0.000185631	-1.56983e-05	-0.000105088	-0.000126237	-0.000149841	7.37904e-05	0.000266374	-3.91241e-05	5.53298e-05	-7.9989e-05	0.000107519	4.81868e-05	-8.10174e-05	5.87493e-05	0.000128026	-3.29058e-05	0.000126523	-2.63308e-05	-4.97751e-05
AT2G24645	GEP_18	4027	-1.50968e-05	2.20327e-05	-5.1591e-05	1.16374e-05	1.10685e-06	2.47036e-05	-1.98152e-05	-8.74686e-06	-7.66303e-06	1.69636e-05	-1.568e-05	-2.82316e-05	5.63706e-06	-1.25097e-05	1.71435e-06	-1.51515e-05	3.33725e-06	0.000266127	-1.20468e-05	-9.81321e-06	-1.32991e-05	-4.87187e-06	-1.00424e-05	-4.52435e-05	-6.72002e-06	-1.77572e-05	-2.97247e-06	-4.51143e-05	-4.90628e-07	-2.24462e-06
AT5G38865	GEP_18	4028	-3.73463e-05	-9.3271e-07	-8.36804e-05	1.59642e-06	5.74407e-05	-1.92295e-05	-2.47729e-05	-2.67189e-05	-3.47464e-05	-7.05674e-05	1.46292e-05	-1.30701e-05	-2.15822e-05	-4.30456e-06	0.000147007	5.53007e-05	-2.17371e-06	0.000265968	-2.55761e-05	-2.57965e-06	-6.09422e-05	-2.90231e-05	-2.08683e-05	-2.74705e-05	6.78859e-05	-2.60344e-05	1.27959e-06	1.62856e-05	-3.89408e-07	-3.13361e-05
AT3G22220	GEP_18	4029	8.96184e-05	-2.38067e-05	-0.000196606	-0.000119448	2.6294e-05	-1.25168e-05	-0.000136326	-0.000126466	0.000168953	1.00114e-06	-0.000212962	-7.18353e-05	1.29181e-05	-0.000125742	3.62618e-05	-0.000335357	-3.72277e-05	0.000265868	-5.06438e-05	-0.000114099	0.000152148	-7.50447e-06	3.48986e-06	0.000174223	5.20746e-05	-8.28085e-06	-3.54626e-05	0.000212973	-2.10306e-05	4.61913e-05
AT2G24690	GEP_18	4030	-0.000112691	-8.42029e-05	-0.000146549	8.61138e-06	0.000200056	-4.58724e-05	-5.91404e-05	-0.000111162	0.000177706	-0.000101157	-5.88716e-05	1.8053e-05	-9.2571e-05	-5.5345e-05	-3.22392e-05	-0.0001266	-3.47143e-05	0.00026586	-6.226e-05	-1.96435e-05	1.34947e-05	-7.87202e-05	-3.52554e-05	-9.62803e-05	0.000101869	1.32343e-05	-7.89086e-05	-3.81605e-05	-8.40457e-06	-3.52905e-05
AT1G65350	GEP_18	4031	-3.55319e-05	9.71413e-05	-0.000236675	-0.000107271	-9.73783e-05	-5.59745e-05	-7.91151e-05	2.21338e-05	-0.000101667	-0.000245588	-0.000160054	7.70111e-05	-0.000167455	-7.69366e-05	-0.000114978	-0.000127789	2.842e-05	0.000265139	-5.72304e-05	-6.91997e-05	-0.000607687	-0.000120686	-5.53088e-05	-5.39897e-05	-6.94357e-05	-6.73142e-05	-5.07692e-05	0.000109692	3.76013e-05	-1.69386e-05
AT1G33760	GEP_18	4032	-3.5621e-05	-1.64843e-05	-4.55638e-05	9.53555e-05	8.39248e-05	-5.68888e-05	-6.31873e-06	-7.7442e-05	5.37235e-05	-5.17018e-05	-2.25191e-05	-8.55404e-05	-5.9612e-05	0.000204517	-4.46428e-05	-2.91297e-05	-5.04738e-05	0.000264994	-2.3822e-05	-1.83898e-05	0.000148958	-7.20668e-05	-7.18774e-06	-1.17665e-05	-1.75712e-05	-3.8414e-05	-1.70354e-05	-3.63926e-05	1.18585e-06	4.20693e-06
AT4G24715	GEP_18	4033	7.33922e-06	-2.4325e-05	-8.47873e-05	5.21513e-05	-6.66424e-05	-2.38969e-05	-2.0216e-05	-3.70304e-05	-6.48171e-05	7.47936e-07	0.000191536	-4.21341e-05	4.44972e-05	-7.84307e-06	1.06824e-06	-8.17386e-06	0.000134517	0.000264966	-3.14969e-06	3.30853e-06	3.6389e-05	1.77737e-05	-2.27958e-06	-4.03501e-05	0.000237427	0.000157334	4.61901e-05	-7.17403e-06	-1.23581e-05	-6.09439e-05
AT3G48790	GEP_18	4034	3.49126e-05	-6.88788e-05	0.000115418	-5.17135e-05	1.96858e-05	1.14026e-05	2.44123e-05	-7.50326e-05	0.000122218	-5.90131e-05	-6.37055e-05	-9.20803e-05	-4.23777e-05	3.28427e-05	-9.02122e-05	-1.85712e-05	-2.53767e-05	0.000264714	-3.18821e-05	-5.17611e-05	-1.95652e-05	-2.88093e-05	6.41305e-05	-0.000111774	-1.14749e-05	2.79934e-05	3.23351e-07	-2.21504e-05	-9.50253e-06	-8.21781e-06
AT1G59720	GEP_18	4035	0.000121566	1.75142e-05	-0.000117456	-2.03853e-05	-7.14718e-05	7.00975e-05	3.67129e-05	-8.4157e-05	-2.33342e-05	1.73304e-05	3.15234e-05	-7.08685e-05	-5.50563e-05	5.08704e-05	-5.26731e-05	-4.61935e-05	2.47682e-05	0.000264615	-2.98124e-05	-1.50904e-05	-2.98469e-05	-2.79737e-05	-2.98006e-05	-4.70833e-05	0.000108031	-4.50426e-05	-1.76249e-05	-3.12774e-05	5.61882e-06	-2.00807e-05
AT2G05315	GEP_18	4036	0.000254459	2.83568e-05	6.25657e-05	-5.87584e-05	-1.27712e-05	-2.43489e-05	-2.90257e-05	7.7996e-06	-5.84379e-06	-7.52696e-05	-6.59374e-05	2.58058e-07	-3.26756e-05	-2.65301e-05	-6.31202e-05	-0.000142945	-9.50963e-06	0.000264553	1.74067e-07	-6.9999e-06	-0.000218536	-3.82024e-05	-4.96465e-06	9.61175e-06	-2.2715e-05	-4.59296e-05	1.24205e-05	-2.49513e-05	-5.86203e-06	4.86236e-06
AT5G38140	GEP_18	4037	7.79671e-05	-3.38371e-06	-9.78012e-05	-1.61241e-05	-5.78786e-05	3.56514e-05	-3.55305e-05	-3.71562e-05	1.06678e-05	-2.24137e-05	-6.50316e-05	-4.93967e-05	-2.71746e-05	-1.01554e-05	-4.78253e-05	-9.72519e-05	-3.50521e-05	0.000264324	1.96685e-06	-2.26444e-05	1.0646e-05	-2.741e-05	-2.9022e-05	-3.87064e-05	7.06173e-06	-4.82874e-06	-2.27638e-05	-3.0113e-06	-7.30973e-06	-1.55143e-05
AT1G43171	GEP_18	4038	0.000152105	2.69721e-05	-9.62733e-05	2.58196e-05	-5.55077e-05	-4.20021e-05	-6.69707e-05	8.28923e-05	-4.57343e-05	-4.42592e-05	-4.80321e-05	-7.42025e-05	2.26792e-05	9.4835e-05	-4.9075e-05	-9.43372e-05	-1.1466e-05	0.000264253	-3.63408e-05	-3.24028e-05	2.76093e-05	-2.16061e-05	-3.13927e-05	-0.000124037	5.38184e-05	-4.34495e-05	-1.59671e-05	3.1087e-05	1.83587e-05	-2.19298e-05
AT5G41110	GEP_18	4039	-9.87771e-06	-0.000118704	2.91137e-07	-3.11285e-05	2.82805e-05	-9.21842e-05	-0.00013783	-0.000108802	-5.54989e-05	-5.75095e-05	6.16531e-05	-0.000103246	-5.78841e-05	-8.21478e-06	0.00020699	7.72134e-05	0.000196807	0.00026413	-9.38029e-07	1.41514e-05	-4.54317e-06	-4.61476e-05	7.07054e-05	-0.000185638	0.000137325	0.000113762	0.000167368	-0.000107978	-2.39503e-05	-8.53113e-06
AT5G42090	GEP_18	4040	0.000109953	-0.000114855	3.09332e-05	-8.04605e-05	3.99251e-05	4.96302e-05	8.15739e-05	-0.000154145	1.92411e-05	-8.76747e-05	-0.000125081	-4.20325e-05	-1.90612e-05	0.000139584	-0.000121304	-0.000177214	-2.43097e-05	0.000263894	-0.000105483	-6.14189e-05	0.000144255	2.66861e-05	5.04071e-05	3.32553e-06	9.56122e-05	4.97134e-05	-3.55543e-05	-9.33527e-05	-1.74027e-05	0.000235866
AT3G45630	GEP_18	4041	7.51787e-06	-0.000140109	-3.39558e-05	-0.000106373	0.000206517	0.000118628	0.000133675	-0.000266885	0.000139337	-0.000135498	-0.000313455	-0.000131152	-4.26557e-05	-0.000108131	-6.84102e-05	-0.000334563	1.91904e-06	0.000262619	-4.24477e-05	-9.52874e-05	-9.39737e-06	0.000103631	-8.97863e-05	-5.23095e-05	3.30776e-05	0.000129969	-3.70743e-05	1.30722e-05	-4.12418e-05	-6.44586e-05
AT4G37170	GEP_18	4042	2.66065e-05	0.00024539	-0.00011319	-6.07055e-05	-6.14821e-05	-7.17845e-05	-0.000174493	2.54002e-05	0.000116941	-9.1703e-05	-5.22036e-05	-2.91637e-05	-4.85785e-05	-2.65849e-06	-6.86877e-05	-0.000107505	-5.93506e-05	0.000262586	6.35637e-05	-2.95452e-05	-6.84865e-05	-5.70984e-05	-5.43446e-05	-6.08906e-05	-9.43589e-06	-6.12624e-05	0.000168227	0.000247439	-1.06943e-05	-1.1688e-05
AT5G64050	GEP_18	4043	3.96513e-05	3.58295e-05	4.55222e-05	4.61728e-06	-0.000121662	-7.47879e-05	-8.41425e-05	-3.54272e-05	-7.03858e-05	-0.000128234	-0.000177398	-0.000101811	9.03546e-06	-3.50634e-05	-9.88467e-05	-0.00018123	-2.52348e-05	0.000262538	-4.56242e-05	-5.6696e-05	1.96443e-05	-3.27012e-05	-3.7506e-05	7.54022e-05	4.78628e-05	3.33757e-05	-3.46003e-05	1.87469e-05	4.24811e-05	-5.20099e-06
AT4G03270	GEP_18	4044	6.31542e-05	-2.8389e-05	1.58635e-05	1.04009e-05	-4.49527e-05	-9.04557e-06	-4.38313e-05	-2.27562e-05	-5.37827e-05	-5.95797e-05	3.20317e-05	-3.38546e-05	-5.13015e-05	3.24969e-05	-2.88204e-05	-6.24699e-06	4.90754e-06	0.000262118	-3.62693e-05	-8.49424e-06	2.84535e-05	-2.1102e-05	9.81429e-06	-8.57868e-05	4.37965e-05	0.000249929	0.000134335	-3.46198e-05	-2.34386e-05	-1.25693e-05
AT5G08440	GEP_18	4045	-0.000137536	-8.88909e-05	-0.000169001	0.000201299	-1.86322e-06	7.32588e-05	-0.000180233	-0.000190206	0.000158358	1.16506e-05	-9.04875e-05	-0.000134504	0.000186655	-9.90279e-05	-0.000112924	-0.000185773	-6.02668e-05	0.000261999	-4.81843e-05	-0.00011792	7.35979e-05	-7.64995e-06	-8.91953e-05	1.37736e-05	4.37145e-05	-8.98514e-06	-4.86206e-05	3.42206e-05	-1.38772e-05	7.04955e-06
AT2G38890	GEP_18	4046	3.93535e-05	-1.35374e-05	4.56374e-05	1.32783e-05	-1.8413e-05	9.95495e-06	-2.78955e-05	-8.10731e-05	3.32478e-05	-3.91347e-05	-3.93734e-05	-4.4285e-05	1.0405e-05	3.77647e-05	-3.1911e-05	-8.66258e-05	-1.29273e-05	0.000261964	-1.46866e-05	-2.53967e-05	8.3471e-05	-1.43572e-05	-2.27863e-05	-3.80174e-05	1.72862e-05	5.19078e-05	5.32614e-06	4.83295e-06	0.000209665	-1.3247e-05
AT2G08315	GEP_18	4047	0.000118004	1.27613e-05	-2.88335e-05	-2.3767e-05	-1.68934e-05	-8.3813e-06	-3.66498e-05	-2.42086e-05	-2.12328e-05	-2.41109e-05	-2.35828e-05	-2.56569e-05	-1.33588e-05	1.32665e-05	-1.63444e-05	-3.27271e-05	-1.33085e-05	0.000261732	-1.00062e-05	-1.00146e-05	9.50018e-05	-1.42887e-05	-1.13746e-05	-5.83554e-05	1.98827e-05	-7.53532e-06	-3.34236e-06	-3.70052e-05	-3.68159e-07	-1.03649e-05
AT5G48340	GEP_18	4048	-0.000122244	6.7654e-06	-0.000284987	-5.17637e-05	0.000115482	-0.000105467	-0.00010878	0.000212525	0.000191995	-6.33731e-06	-0.000126633	8.44163e-05	-1.49224e-05	-5.21462e-05	-1.91887e-05	-0.0002467	-2.63234e-05	0.000261231	-4.5621e-05	7.0914e-06	7.13757e-05	-0.000116098	-2.70021e-05	-0.00010806	4.51868e-05	-1.34024e-05	-1.45067e-05	-2.18581e-05	-2.59301e-05	-1.38777e-05
AT4G03925	GEP_18	4049	0.00011718	9.4266e-05	-9.64651e-05	-7.08088e-05	-3.69214e-05	-5.49613e-05	-3.68363e-05	-9.24049e-06	0.000122789	-7.00192e-05	-4.61812e-05	-6.20982e-05	-3.03783e-05	2.24116e-05	-4.24612e-05	-7.73422e-05	-3.15272e-05	0.000261109	-4.40298e-05	-1.19117e-05	7.26563e-05	-1.96156e-05	-2.20155e-05	1.30194e-05	-1.61328e-05	-2.47358e-05	3.45138e-07	7.69538e-05	-2.67259e-06	-3.14854e-06
AT1G04840	GEP_18	4050	3.88759e-05	8.75692e-05	-0.000130077	-2.70639e-06	-3.73515e-05	-3.38439e-05	-6.48148e-05	-3.45324e-05	-1.91972e-05	-2.78825e-05	-3.44184e-05	-3.79012e-05	4.30008e-05	5.66855e-05	-3.72559e-05	-5.79869e-05	-5.32733e-06	0.000260747	5.08231e-05	-2.56196e-05	-3.14223e-05	-3.01829e-05	7.72603e-06	-2.42441e-05	2.69108e-05	0.000157267	-5.05929e-05	0.000102827	-1.98317e-05	-2.1995e-05
AT1G78810	GEP_18	4051	0.000103718	4.5995e-05	3.28545e-05	5.79366e-05	5.18606e-05	-3.78288e-05	-2.54381e-05	-7.06349e-05	-5.11614e-05	-1.24588e-05	-0.000204096	-0.000142194	2.38437e-05	-5.77372e-05	-8.80773e-06	-0.000229443	2.22493e-05	0.000260602	-2.46139e-05	2.75573e-06	-2.26024e-05	9.61767e-07	-2.35981e-05	0.000105221	9.6009e-06	8.06663e-05	-4.93475e-05	3.96371e-05	-2.06069e-05	-3.68393e-05
AT4G24975	GEP_18	4052	-2.04989e-05	-2.30779e-05	-1.52136e-05	-4.14439e-05	-7.21044e-06	-8.772e-06	-1.95498e-06	-2.66209e-06	-1.25748e-05	-7.43024e-06	-2.85873e-06	-1.48066e-05	2.62683e-06	-2.08347e-05	-5.1362e-06	-8.81589e-06	1.37206e-05	0.000260429	3.26311e-06	-6.59448e-06	-5.54512e-06	0.000244539	-3.60278e-05	4.90699e-06	0.000131719	-9.39708e-06	1.2674e-05	-2.44062e-05	6.18281e-06	-3.23933e-05
AT2G19380	GEP_18	4053	5.4663e-05	8.86012e-05	-0.000109744	-6.56297e-05	0.000179687	-0.000138745	-7.71789e-05	-9.618e-05	0.000201249	-0.00011647	-0.000194106	-0.00018987	-5.42446e-05	-1.30641e-05	-9.5316e-05	-0.000154711	-3.40773e-05	0.000260335	-7.15912e-05	-2.90096e-05	0.000249675	-4.72629e-05	-4.57973e-05	0.000170696	4.14796e-05	-3.21389e-05	-4.11072e-05	0.000103446	7.95512e-05	-3.82391e-05
AT3G13530	GEP_18	4054	-2.92183e-05	-0.000210227	-8.86311e-05	9.26848e-05	-8.48984e-05	7.88926e-05	1.42593e-05	-0.000171073	-0.000112519	5.97908e-05	0.00014333	-0.000266475	-3.31028e-06	-0.000114781	-1.30282e-05	4.32532e-05	-5.85951e-05	0.000260282	-5.65208e-05	-3.74858e-05	-0.00027836	-5.75481e-05	-3.147e-05	-0.000147911	4.44299e-06	-6.90315e-06	-7.42225e-05	-6.28678e-05	-2.32103e-05	-2.79859e-05
AT1G61440	GEP_18	4055	-8.25735e-05	0.000247973	-0.000116709	-3.20594e-05	-3.12734e-05	-4.23147e-05	-0.000125682	6.78884e-05	0.000116404	-7.19503e-05	-3.67105e-05	-6.30541e-05	-5.17136e-05	-2.33589e-05	-4.26508e-05	-2.23673e-05	-4.58899e-05	0.000260176	-1.31752e-05	-2.31505e-05	-0.000106113	-4.63514e-05	-1.99628e-05	-5.18605e-05	0.000109951	-4.79617e-07	-3.93387e-06	9.51129e-05	6.8256e-06	-4.37552e-05
AT5G13400	GEP_18	4056	0.000152431	-4.31761e-06	-0.000107281	9.4398e-07	-5.11458e-05	4.00679e-05	-4.44236e-05	-4.3064e-05	-1.68019e-05	-2.58802e-05	-4.21551e-05	-6.17503e-05	7.27635e-06	3.39415e-05	-2.39745e-05	-5.10576e-05	-1.10665e-06	0.000260138	4.53654e-06	-1.3764e-05	-4.85253e-05	-2.67006e-05	-2.45657e-05	2.68059e-05	8.83362e-05	-1.58006e-05	-1.89177e-05	-3.39564e-05	-4.51329e-06	-3.13073e-05
AT1G14490	GEP_18	4057	5.15019e-05	7.46214e-07	-8.62852e-05	6.61254e-05	-5.70177e-05	-1.94587e-05	-7.83821e-05	-9.35408e-05	5.33148e-05	-6.51204e-05	4.10891e-06	-7.30281e-05	3.31739e-05	8.71291e-05	-6.55974e-05	-9.96755e-05	-1.51158e-05	0.000260103	1.68309e-06	-1.92765e-05	7.23749e-05	-3.67029e-05	-4.22951e-05	4.29966e-05	0.000135542	0.000232057	4.41019e-05	3.72119e-05	-2.39885e-05	-3.84585e-05
AT4G31150	GEP_18	4058	7.67515e-05	0.00014165	-0.000224814	0.000109843	6.40857e-05	-0.00010997	2.5885e-05	5.71724e-05	-8.92836e-05	-2.67734e-05	-0.000219933	-6.07417e-05	3.25145e-05	-6.72129e-05	-0.000129365	-0.000207404	0.000161669	0.000259986	4.68753e-05	0.000135541	3.76218e-05	5.75757e-06	-0.00011315	-8.16642e-05	0.000129526	0.000183818	-3.35461e-05	-0.000122522	-4.46145e-05	-3.30293e-05
AT5G17570	GEP_18	4059	1.74304e-05	0.00010261	-0.000189911	4.93313e-05	-4.31964e-05	-0.000105871	-0.000112619	6.17088e-05	7.85326e-05	-1.20218e-05	-0.000135533	-5.36949e-05	-2.34953e-05	-1.68773e-05	0.000139905	-0.000144582	-3.65803e-05	0.000259871	-2.18971e-06	-1.15771e-05	9.72262e-05	-3.40417e-05	3.09157e-05	3.54473e-05	8.65027e-05	3.74591e-05	-4.3503e-05	7.79062e-05	-1.46938e-05	-3.52821e-05
AT4G24500	GEP_18	4060	3.77158e-05	0.000201874	-0.000369633	1.27529e-05	-4.95354e-05	9.57462e-06	-1.2416e-05	2.59662e-05	4.53205e-06	-5.20343e-05	-0.000125825	-0.000144126	-5.46219e-06	-8.68496e-05	-0.000103658	-0.000214388	-2.63983e-05	0.000259731	-3.04311e-05	3.23671e-05	0.000259337	-6.88902e-05	-9.60061e-05	-3.45614e-05	1.54528e-05	0.000125321	-5.15165e-05	0.000159242	-5.80234e-06	1.39925e-05
AT5G06945	GEP_18	4061	-1.29946e-05	7.5471e-07	-4.21677e-05	1.57244e-05	-2.40414e-05	-1.11356e-05	-7.11388e-06	-1.40383e-05	-3.74147e-05	1.08722e-05	-2.16021e-05	-1.05832e-05	-1.19367e-05	1.77328e-05	0.000177721	-1.41301e-05	-2.2699e-06	0.000259727	-8.29732e-06	-6.20648e-06	0.000107582	0.000146561	-3.64631e-05	-6.8839e-06	3.57402e-05	-1.04693e-05	1.00109e-05	-4.59277e-05	-2.3241e-07	-2.65246e-05
AT2G34270	GEP_18	4062	0.000177286	2.61165e-05	-0.000112827	4.06441e-05	-5.55585e-05	3.75741e-05	-5.79828e-05	-2.37887e-05	-4.17865e-05	2.1327e-06	9.95707e-05	-1.04297e-05	2.30928e-05	-2.81316e-05	-2.52842e-05	8.20828e-06	0.000145424	0.000259651	-1.69927e-05	4.37589e-05	-8.27584e-06	-1.8357e-05	-1.34718e-05	-1.44915e-05	0.000139275	-3.34511e-05	-1.21015e-05	0.000107961	1.63321e-06	-3.81304e-05
AT3G02450	GEP_18	4063	-0.00011502	7.30623e-05	-0.000250734	7.87516e-05	6.23843e-05	-9.4745e-05	-0.000182316	0.00017626	0.000244448	-4.91044e-05	-0.000198437	-7.94962e-05	4.2428e-05	-0.000112123	-4.35164e-05	-0.000164646	-7.40713e-05	0.00025964	-7.16109e-06	-7.1215e-05	-6.58483e-05	-0.000121718	-8.72611e-05	-5.90989e-05	2.81519e-05	1.87909e-05	-3.26409e-05	5.70222e-05	-2.81233e-05	-1.49538e-05
AT1G18160	GEP_18	4064	8.06606e-05	-0.000208888	-3.50032e-05	-0.000108564	5.74145e-05	-6.57258e-05	1.84856e-05	-0.000223448	-7.71044e-05	-0.000188204	-0.000285114	-0.000146084	-3.91778e-06	-0.000147667	-3.835e-05	-0.000375061	0.00021775	0.000259427	-8.22086e-05	0.000222455	-0.000299011	-0.000155955	0.000176888	-0.000202457	9.12344e-05	-0.000117801	0.000163388	-5.7718e-05	6.79e-07	-1.30458e-05
AT1G52450	GEP_18	4065	-4.14308e-05	0.000228827	-8.89006e-05	-1.9511e-05	-2.35916e-05	-4.13329e-05	-0.000118311	-2.30308e-05	0.000117771	-6.15346e-05	-2.04112e-05	-4.20361e-05	-4.64496e-05	6.53289e-06	-6.19258e-06	-4.14869e-05	-5.10689e-05	0.000259263	-2.15837e-05	-1.91502e-05	-0.000108175	-4.9232e-05	7.91501e-06	-8.67025e-05	-3.46939e-06	-3.56229e-05	-2.93684e-05	0.000116771	-3.39893e-06	-1.06415e-05
AT3G53365	GEP_18	4066	-8.01574e-07	0.00012738	-5.12519e-05	-3.71956e-05	-2.89355e-05	-5.73687e-05	-9.18869e-05	-2.54432e-05	9.84851e-05	-7.11618e-05	-4.54323e-05	-4.77648e-05	-4.682e-05	9.8097e-07	-4.74918e-05	-6.67725e-05	-2.46843e-05	0.00025898	2.44495e-05	-2.61241e-05	-5.6959e-05	-5.1982e-05	-2.03934e-05	-1.92614e-05	-1.51249e-05	-5.23283e-05	1.94362e-06	8.25709e-05	-6.85944e-06	-9.67211e-06
AT2G19280	GEP_18	4067	2.72082e-05	0.000151268	-0.000138836	-3.80505e-06	-2.28574e-05	-1.20221e-05	-6.74519e-05	-4.7248e-05	1.46661e-05	-5.32971e-05	-0.000104404	-6.86499e-05	-4.38917e-07	-1.57582e-05	-6.03952e-05	-0.000117835	-1.67751e-05	0.00025894	-3.28607e-05	-1.56647e-05	0.000112309	-6.47696e-05	-1.56177e-05	-2.77088e-05	-6.39949e-06	-4.29414e-05	-3.45028e-05	0.000219849	-3.57561e-06	-2.02191e-05
AT1G03055	GEP_18	4068	-7.97265e-06	-1.56791e-05	-1.35959e-05	6.83646e-06	-3.65198e-05	-1.18869e-05	2.53207e-05	-1.75801e-05	-4.04195e-07	-1.7765e-05	-6.02502e-06	-2.50235e-05	-7.85082e-06	-1.91575e-05	-5.99326e-06	3.15247e-05	8.71009e-05	0.000258848	-1.06165e-05	1.4643e-05	1.61267e-05	6.33785e-05	-1.93498e-05	-3.80211e-05	0.000123799	-1.6239e-05	-3.56989e-06	-2.134e-05	2.46371e-06	-3.42473e-05
AT1G04455	GEP_18	4069	-1.50035e-05	4.04446e-05	-3.60384e-05	-2.25655e-05	-7.602e-06	-1.66049e-05	-1.91691e-05	-2.04695e-05	-6.11209e-06	-1.44726e-05	-9.15542e-06	-9.80198e-06	1.00592e-05	1.57889e-05	-8.89131e-06	-7.5337e-06	-6.52303e-06	0.000258847	-1.30236e-05	-5.56435e-06	-4.05396e-05	-6.86373e-06	-3.85636e-06	7.6006e-05	-1.52203e-05	2.17978e-05	-4.00965e-06	-2.71582e-05	-1.35028e-06	-1.1985e-06
AT3G52072	GEP_18	4070	1.8433e-05	0.000128083	-0.000177567	8.09658e-05	-5.30184e-05	1.38897e-05	-5.22605e-05	9.07192e-06	-7.40368e-05	-1.67971e-05	-7.3948e-05	-4.16355e-05	8.32021e-05	-8.22642e-06	2.49644e-05	-7.25818e-05	-2.69796e-05	0.000258593	-3.21163e-05	-3.72314e-05	1.47397e-05	1.00231e-05	-3.02673e-05	7.32009e-05	8.72022e-05	4.92762e-05	-2.38214e-05	7.78471e-05	-1.37209e-05	9.71964e-06
AT5G23320	GEP_18	4071	-8.50566e-05	0.000167484	-5.49755e-05	3.36527e-05	-5.00571e-05	-1.23577e-05	-2.93349e-05	3.14476e-05	2.83666e-05	2.90434e-06	-9.64101e-05	-4.35232e-05	1.89122e-05	-5.72425e-05	-4.80516e-05	-1.02659e-05	-1.33243e-05	0.000258574	-7.61302e-06	-4.53356e-05	-1.58889e-05	-6.11599e-05	-3.93113e-05	-1.65669e-05	2.69336e-05	-8.50799e-05	0.000113116	-1.50667e-05	-2.24989e-06	-1.18577e-05
AT1G69280	GEP_18	4072	9.70058e-05	8.79993e-06	-1.17053e-05	-2.63333e-06	4.71629e-05	-0.000127238	-8.61195e-05	-0.000154903	5.50374e-05	-0.000114643	-0.000153607	-0.000112189	6.68594e-05	4.31631e-06	-7.65256e-05	-0.000204587	-5.97382e-05	0.000257924	8.94994e-05	-8.02172e-05	-3.14502e-05	-8.1395e-05	-6.76081e-05	4.68233e-05	6.8419e-05	-7.81059e-05	-5.44439e-05	0.000127972	-1.78927e-05	-3.28476e-05
AT2G28240	GEP_18	4073	8.48923e-05	3.98274e-05	-0.000159186	-2.16629e-05	-3.63251e-05	-2.42477e-05	-6.22966e-05	-5.45859e-05	8.32196e-05	-5.02287e-05	-0.000103431	-8.86567e-05	3.18283e-06	-4.02189e-05	-3.69141e-05	-0.000145476	-6.38016e-05	0.000257471	-2.62759e-05	-3.70181e-05	0.000135102	-5.11838e-05	-3.17436e-05	-2.89016e-05	1.25227e-05	0.000181356	-2.01196e-05	7.95142e-05	1.9048e-06	-1.53558e-05
AT4G39925	GEP_18	4074	-6.34439e-05	1.79746e-05	-0.000203558	8.64066e-05	0.000122577	-9.94777e-05	1.05435e-05	-9.38417e-06	5.97001e-05	3.54677e-05	-0.000122418	-6.45881e-05	8.53609e-05	-2.58114e-05	-4.98294e-05	-0.000144018	1.42816e-05	0.000257392	7.98535e-05	4.89554e-05	1.32907e-05	3.54577e-06	-5.1766e-05	-1.07897e-05	5.73199e-05	3.7294e-05	5.78451e-06	-1.14638e-05	-2.3596e-05	-2.5266e-05
AT1G54590	GEP_18	4075	0.00019061	3.49818e-05	-0.000145387	5.31612e-05	-6.59782e-05	1.59304e-05	-1.30581e-05	-1.86679e-05	-4.57853e-05	-1.81069e-05	-7.73315e-05	-6.44315e-05	6.96474e-05	8.15034e-05	-6.41272e-05	-0.000109393	-3.98166e-05	0.000257354	-5.33726e-05	-3.20894e-05	-7.20723e-06	-4.15072e-05	-2.75285e-05	-6.19534e-05	4.66483e-06	0.000109623	-2.53006e-05	8.9785e-05	-1.753e-05	-1.3868e-05
AT4G23330	GEP_18	4076	-4.6569e-05	0.0001098	-0.0004139	0.00018591	4.64344e-05	0.000124413	0.000207163	5.71599e-05	-7.04321e-05	3.72864e-05	-0.000104673	-0.000306554	7.43609e-05	-0.000103706	-0.000196608	-0.00027294	0.000230075	0.000257207	4.59523e-05	0.000101454	0.000100267	0.000118598	-9.11391e-05	-0.000133139	0.000104345	6.26779e-05	-0.000106855	-2.62141e-05	-3.62107e-05	-4.44252e-05
AT5G19950	GEP_18	4077	5.64581e-05	3.57021e-05	-0.00030342	5.86952e-05	-8.12749e-05	-5.53915e-05	-8.98988e-05	3.01339e-05	4.41686e-05	-4.83305e-05	-0.000152108	-9.07627e-05	-2.2825e-05	-5.62563e-05	-9.35709e-05	-0.000233601	-6.40769e-05	0.000257101	1.08404e-05	-2.15911e-05	0.000199044	-6.50049e-05	-7.18811e-05	5.26057e-05	1.48554e-05	-4.04795e-05	-5.04582e-05	4.56128e-05	-1.60114e-05	2.60245e-05
AT4G19070	GEP_18	4078	-2.36817e-05	0.000138832	-0.000318082	7.23157e-05	-0.000119596	0.000247875	5.3088e-05	7.09374e-05	-8.17012e-05	7.11924e-06	-0.000136686	-4.26875e-05	-1.29096e-05	-5.54477e-05	-1.95444e-05	0.000178407	-1.16663e-05	0.000256831	-1.84999e-05	-3.45301e-05	5.964e-05	5.96088e-05	0.000202168	1.18925e-05	8.51213e-05	0.000192396	8.37546e-05	6.34311e-05	-2.99741e-05	-5.98624e-05
AT4G37682	GEP_18	4079	-4.01391e-05	1.68593e-05	-3.43911e-05	1.02474e-05	-1.05173e-05	-2.6518e-05	-1.98088e-05	1.51342e-05	-1.38921e-06	-1.24939e-05	-1.90872e-05	-1.26384e-05	8.48e-06	-1.3459e-05	-1.90905e-05	-1.78882e-05	-4.07777e-06	0.000256295	-1.82454e-05	-1.095e-05	4.54094e-05	-4.84372e-06	-8.35988e-06	2.11233e-05	-2.20296e-06	-1.52485e-05	-7.67219e-06	6.84365e-05	-1.54068e-06	-2.27881e-06
AT3G45420	GEP_18	4080	1.31318e-05	4.80429e-05	-0.000215398	-3.05776e-06	5.72784e-05	-7.18455e-05	-3.60786e-05	-2.60042e-06	8.38778e-05	-4.45429e-05	-0.00012589	-5.41921e-05	-4.99357e-05	6.18024e-05	-5.43093e-05	-0.000116384	2.96173e-05	0.000256275	-2.49052e-05	2.68893e-05	9.19285e-06	-4.11002e-05	-4.83425e-05	-5.64629e-07	-2.87069e-05	-9.57527e-05	-2.15167e-05	8.90287e-05	-5.65294e-06	-1.21677e-05
AT3G50370	GEP_18	4081	-7.19891e-05	-9.21484e-05	-0.000319007	-3.8966e-06	-0.000212427	0.000149741	0.00010429	-0.000145134	-0.000108039	-0.000202598	-0.000294027	-0.000151774	-8.6466e-05	-0.000213641	-8.97053e-05	-0.000347036	4.99171e-05	0.00025581	-4.39816e-05	-0.000150036	-0.000565596	0.000104942	-4.57539e-05	-0.000204981	4.17919e-05	-1.34866e-05	-0.00012609	9.28128e-05	-2.25091e-05	-3.86791e-05
AT3G62540	GEP_18	4082	0.000160263	2.70516e-05	-0.000295952	2.62309e-05	4.41295e-06	-8.28936e-05	-2.5684e-05	3.62702e-05	0.000166323	-4.5538e-06	-0.000195832	-0.000206704	4.37186e-05	7.77935e-05	-0.000140752	-0.000203304	-7.03542e-05	0.000255707	-4.56943e-05	-9.47946e-05	0.000185948	-0.00010931	-6.81407e-05	-6.3206e-05	5.11716e-05	3.00723e-05	-6.00557e-05	0.000108934	2.2586e-05	-4.16217e-05
AT3G27700	GEP_18	4083	5.62525e-05	-8.87881e-05	-0.000102239	-6.17071e-05	0.000169226	-0.000118884	-0.000146442	-0.000130301	0.000227725	-0.000154329	-0.000142106	-1.26591e-05	-5.71609e-06	-0.000174015	0.000211855	-0.000252674	-9.36697e-05	0.000255639	-3.86871e-05	-7.4422e-05	-0.00020313	-1.76064e-05	-8.87465e-06	-5.11697e-05	1.65918e-05	9.42306e-06	-3.7048e-05	3.15142e-05	-3.20336e-05	3.88842e-05
AT2G34400	GEP_18	4084	8.36098e-05	9.74823e-05	-0.000142762	-3.90284e-05	-4.9224e-05	-6.5348e-05	-9.5679e-05	4.98325e-05	0.000166619	-9.36159e-05	-7.08448e-05	-7.58724e-05	-1.38298e-05	-1.97526e-05	-6.977e-05	-1.06324e-05	-4.46806e-05	0.000255505	-1.38741e-05	-3.00363e-05	-7.25046e-05	-8.50608e-05	9.71419e-05	-6.31003e-05	-1.60676e-06	4.07973e-05	9.63743e-06	4.38675e-05	-1.42236e-05	-5.27916e-06
AT1G43850	GEP_18	4085	-1.40677e-05	-1.79964e-05	-9.05392e-05	7.24078e-05	-3.01278e-05	-1.08689e-05	-5.55462e-05	-7.65852e-07	3.14885e-06	-5.72225e-06	-1.78468e-05	-1.32023e-05	5.09433e-05	-5.47865e-05	-1.19685e-05	-9.99506e-05	-1.26466e-05	0.00025523	2.07602e-05	-3.73075e-05	-4.60423e-05	-1.08305e-06	-4.9944e-05	-2.4385e-05	-4.39699e-06	-7.37897e-05	-3.66314e-05	-1.05364e-05	-9.14267e-06	-1.44074e-05
AT4G23540	GEP_18	4086	-1.17283e-05	0.000134208	-7.04397e-05	-3.86379e-05	-7.25079e-06	-5.72411e-05	-0.000122558	-6.46414e-06	5.96126e-05	-6.28689e-05	-6.87801e-05	1.91338e-05	-6.11388e-05	-1.3742e-05	-4.42113e-05	-7.4424e-05	-4.90179e-05	0.000255076	-2.68393e-05	-1.73073e-05	-0.000120371	-5.35676e-05	-1.82692e-05	-5.84454e-05	2.44284e-06	0.000180215	-3.24652e-05	9.62386e-05	7.6777e-05	-1.80849e-05
AT1G54350	GEP_18	4087	-3.37306e-05	1.16523e-05	-0.000110784	6.35537e-06	-5.22536e-05	-1.4086e-05	-2.46185e-06	4.79567e-05	-1.42138e-05	-1.36301e-06	-3.38315e-05	2.46612e-05	2.051e-05	-1.70346e-06	-3.37794e-05	-8.3791e-05	1.13404e-06	0.00025417	3.10246e-05	-1.21245e-05	-4.55746e-06	-3.23227e-05	-1.15392e-05	-4.55364e-05	3.71283e-05	2.05301e-05	-8.14755e-06	-5.12384e-05	-1.52598e-05	-2.36742e-05
AT5G14080	GEP_18	4088	2.02413e-05	5.5724e-05	-0.000228414	1.21894e-05	-4.29098e-05	-6.372e-05	-7.8751e-05	-1.86957e-05	0.000187249	4.21232e-05	-0.000115771	1.65613e-05	-6.55173e-05	-9.33929e-05	4.2834e-05	-0.000195421	-7.62149e-05	0.000254103	-1.34314e-05	-4.67977e-05	0.000145852	-9.99087e-05	-6.87189e-05	-3.58512e-05	0.000101937	4.09592e-05	-5.08443e-05	4.71799e-05	-2.56278e-05	-2.73293e-05
AT1G61400	GEP_18	4089	-3.99625e-06	0.000130875	-0.000127376	-3.76766e-05	-4.57341e-05	-5.84644e-05	-9.1565e-05	3.22114e-06	0.000144217	-8.19842e-05	-8.27137e-05	-2.7814e-05	-3.30784e-05	-6.05774e-06	-6.49505e-05	-8.94433e-05	-5.05405e-05	0.000253936	-1.33955e-05	-3.34651e-05	-5.38954e-05	-6.82723e-05	-3.42587e-05	1.29888e-05	9.61281e-05	-3.29627e-05	-2.10371e-05	0.000101501	-3.42795e-06	-4.28377e-05
AT3G27990	GEP_18	4090	-7.35517e-05	0.000124228	-0.000289674	3.86796e-05	-2.03803e-05	4.07832e-05	-1.42792e-05	-7.1134e-05	7.59616e-05	-4.50057e-05	-8.63033e-05	-3.03478e-05	1.21114e-05	-4.82789e-05	5.82474e-05	-0.000168188	8.89367e-05	0.000253816	-4.74705e-05	-4.4036e-05	0.000181224	-8.18883e-05	-8.32977e-05	-9.43474e-06	8.12392e-05	-2.72188e-05	-5.45413e-05	-2.39487e-05	-1.9239e-05	-6.35987e-05
AT5G19485	GEP_18	4091	7.49848e-05	0.00024571	-0.000264674	0.000168335	-2.5393e-05	-0.00022477	-0.00021802	0.000187313	0.000191848	-0.00016534	-0.000276261	-0.000276933	-9.10022e-05	-0.000129583	-9.81548e-05	-0.000327783	-1.49714e-05	0.000253785	-6.9122e-05	-5.20578e-05	-0.000291286	-2.30763e-05	-5.53046e-05	-2.87039e-05	6.86539e-05	3.95903e-05	-0.000105204	0.000169745	2.76594e-05	-2.09406e-05
AT1G13040	GEP_18	4092	1.82325e-05	8.34408e-05	-9.97942e-05	8.91753e-06	-8.04945e-06	-4.32999e-05	-5.77529e-05	-2.25325e-05	5.81371e-06	-5.59323e-05	-6.5387e-05	-3.53501e-05	-1.25742e-05	-6.61442e-06	-3.80749e-05	-5.84356e-05	-2.74575e-05	0.000253231	2.46366e-05	-2.42975e-05	0.000120326	-4.21532e-05	-2.16907e-05	1.19024e-05	-5.07646e-06	-5.02432e-05	-1.7101e-05	5.68236e-05	-2.94886e-06	-6.91355e-06
AT1G46696	GEP_18	4093	-2.49938e-05	4.39859e-06	-2.75233e-05	-1.59193e-05	3.73359e-06	4.48703e-06	-1.25766e-05	-5.91526e-06	3.67905e-05	-1.81174e-05	-1.25564e-05	1.885e-05	-7.90861e-06	2.00323e-06	-1.03895e-05	-2.17615e-06	-3.89854e-06	0.000253137	-1.00923e-05	-5.98695e-06	-3.61046e-05	-8.41192e-06	-4.84124e-06	-2.54768e-05	9.49766e-07	-6.53531e-06	-2.70955e-06	-2.74302e-05	2.84366e-06	7.58412e-06
AT2G31920	GEP_18	4094	-4.45091e-05	8.26706e-06	-2.627e-05	2.59509e-05	-2.51898e-05	3.26579e-05	-6.50678e-06	-3.20642e-05	-2.20826e-05	5.7663e-06	-4.24086e-05	-3.45242e-05	-1.79829e-05	-1.2898e-05	-4.52202e-05	1.20279e-05	-2.55231e-05	0.000253066	1.10261e-05	-8.36592e-06	0.000130058	-3.94355e-05	-1.40743e-05	-1.04142e-05	2.53874e-05	-4.26945e-05	-2.54854e-05	7.76529e-05	-2.48426e-06	-7.15329e-06
AT1G66345	GEP_18	4095	4.83305e-05	4.77406e-05	-0.000128931	5.71731e-05	-5.63573e-05	3.73093e-05	-3.97704e-05	-8.6591e-05	1.43796e-05	-4.06137e-05	-6.85581e-05	-7.81604e-05	-3.04219e-06	-3.29439e-05	-2.03946e-05	-8.03659e-05	2.19026e-05	0.000252095	-6.47055e-05	-2.20718e-05	-1.56706e-05	3.87163e-05	-2.10297e-05	8.47601e-05	3.51407e-05	2.30289e-05	-3.11306e-05	8.71755e-05	-9.76466e-06	2.30061e-05
AT3G03380	GEP_18	4096	-1.94493e-05	-9.74013e-05	-0.000222508	0.000174366	-0.000126224	-0.000113729	-0.000130823	0.000228511	5.01146e-05	-0.000180994	-0.000368416	-0.00027542	-5.64938e-05	-0.000341011	3.10614e-05	-0.000509295	-9.64473e-05	0.000251775	-8.88585e-05	-0.000163769	-0.000403027	-2.67625e-06	-0.000123601	-0.000269617	8.17201e-05	-4.45734e-05	-0.000113268	-5.18963e-05	-3.74007e-05	-6.20276e-05
AT3G06455	GEP_18	4097	4.54991e-05	2.33815e-05	-8.38736e-05	-9.3362e-05	4.5781e-05	-7.62436e-05	-3.14732e-06	-8.78046e-05	0.000191152	-9.42443e-05	-0.000195794	-0.000155074	-0.000118323	0.000173485	-9.25353e-05	-0.00015271	2.99155e-05	0.000251672	2.10489e-05	-4.5688e-06	0.000190845	-4.5728e-05	-5.28508e-05	0.000236447	3.93487e-05	-5.70465e-05	-5.05449e-05	7.24659e-05	-1.75784e-05	-2.85904e-05
AT3G20220	GEP_18	4098	9.70831e-05	2.78364e-05	-5.60187e-05	-2.54201e-05	-1.91133e-05	1.56453e-05	-4.70764e-05	-3.54113e-05	-8.73166e-06	-1.9993e-05	-2.41929e-05	-3.60687e-05	8.40274e-06	1.35523e-06	-6.19458e-06	-4.4753e-05	-5.11487e-06	0.000251637	-1.37089e-05	-7.36531e-06	-1.09675e-05	-1.36567e-05	-1.11005e-05	-4.7013e-05	0.000202533	-1.60265e-05	-3.48921e-06	-4.07968e-06	2.41026e-06	-5.28458e-05
AT1G26500	GEP_18	4099	-3.45975e-05	0.00016298	-7.00964e-05	-1.75564e-05	-4.2947e-05	-4.67903e-05	-0.000104071	3.33035e-05	0.000185046	-6.61806e-05	-2.26684e-05	-6.70686e-05	-2.44262e-05	1.19644e-05	-4.56017e-05	-4.32069e-05	-3.96453e-05	0.000251602	-5.37474e-05	-1.46451e-05	-7.53826e-05	-7.04439e-05	8.498e-05	-6.21862e-05	1.13608e-05	-1.21599e-07	-1.1324e-05	0.000120913	-7.0732e-06	-1.73522e-05
AT5G44630	GEP_18	4100	1.65027e-05	6.15578e-05	-2.5472e-05	-3.88264e-05	-5.55996e-05	-1.4562e-06	-2.46452e-05	-4.91153e-05	-3.6512e-05	-2.2042e-05	-2.35119e-05	-1.28178e-05	1.41733e-05	0.000165171	-1.08614e-05	-1.02564e-05	8.96242e-05	0.000251424	-2.09956e-05	0.000200976	1.1082e-05	-8.39004e-06	-5.76977e-06	-0.000109923	-2.19658e-06	-1.58306e-05	-1.38603e-06	-4.9168e-05	1.33363e-06	-3.50454e-06
AT4G11402	GEP_18	4101	-4.53958e-05	1.04487e-05	-2.09943e-05	8.26043e-06	-6.85003e-06	-1.80239e-05	-2.89035e-05	-1.45524e-05	-9.11196e-06	-1.50508e-05	-5.98672e-06	-7.69542e-06	-8.79999e-06	-1.30751e-05	-6.38574e-06	9.23739e-07	-1.11373e-05	0.000251286	-6.61984e-06	-3.25636e-06	8.07548e-05	-1.47547e-05	-5.10215e-06	0.000142477	-6.84178e-06	2.45789e-05	-2.62494e-06	0.000143477	-3.11775e-06	-7.27807e-07
AT5G08310	GEP_18	4102	5.66999e-05	8.91519e-05	-0.00012072	1.99822e-05	-3.7226e-05	-9.14262e-05	-0.00011072	-1.83094e-05	0.000152497	-9.6394e-05	-6.6753e-05	-1.91692e-05	-6.33944e-05	2.38287e-05	-5.91718e-05	-0.000114947	-3.95175e-05	0.000250609	-1.40597e-05	-4.14929e-05	1.94011e-05	-0.000100911	-3.63676e-05	-6.77713e-05	3.25289e-05	-5.13102e-05	-2.49878e-05	0.000195446	3.6342e-07	-2.25544e-05
AT2G33450	GEP_18	4103	1.3591e-07	0.000199655	-0.000146939	5.91135e-05	-3.74947e-05	-4.71028e-06	-7.92921e-05	0.000149133	1.7142e-05	-2.56776e-05	-0.000101454	-6.66628e-05	4.56227e-05	-4.50149e-05	-9.39668e-05	-0.00014878	-2.29816e-05	0.000250274	-1.58452e-05	-4.08875e-05	-7.35112e-05	-2.0697e-05	-4.82428e-05	0.000104925	3.99515e-05	-4.78422e-05	-1.14866e-05	-4.45103e-06	-8.5878e-06	-2.68734e-05
AT1G62910	GEP_18	4104	-3.00659e-05	4.83725e-05	-5.82101e-05	9.38695e-06	-1.72988e-05	-2.3621e-05	-4.57629e-05	6.6931e-05	-9.30197e-06	-1.50105e-05	-2.79216e-05	-3.14328e-05	1.52528e-05	1.28747e-06	-2.26608e-05	-2.69236e-05	-1.60002e-05	0.000250073	3.42078e-05	-1.13147e-05	2.54984e-05	-2.70498e-05	-1.20576e-05	-7.61052e-05	-4.75479e-06	5.53984e-06	-1.04215e-05	9.98462e-05	-7.12512e-06	-3.45965e-06
AT3G56540	GEP_18	4105	-3.80472e-05	-3.22153e-06	-1.55616e-05	2.72998e-06	-1.91374e-06	-9.60076e-06	1.15824e-05	-1.58713e-05	1.15332e-05	-1.2121e-05	-2.37208e-06	-1.83679e-05	-6.52047e-06	1.38138e-05	-1.13092e-05	-5.67298e-06	-7.96455e-06	0.000249987	-8.21357e-06	-6.42771e-06	8.34591e-07	-1.50687e-05	-4.00934e-06	-5.36312e-06	-1.19884e-05	-1.21865e-05	-5.01066e-06	7.08611e-05	-8.70847e-07	-2.03838e-07
AT3G12930	GEP_18	4106	7.63126e-05	0.000196873	-6.90818e-05	-3.47091e-05	3.52422e-06	-4.09598e-05	-0.000117671	0.000125691	0.00014198	-2.85822e-05	-0.000107727	1.12763e-05	-2.59818e-05	-0.000117679	-4.96042e-05	-0.000134488	-5.7984e-05	0.000249835	5.94662e-05	-4.1547e-05	-9.47483e-05	-5.50611e-05	-3.91284e-05	1.25978e-05	-2.4842e-05	-8.40863e-05	-3.03135e-05	5.37395e-05	-4.46546e-06	-1.99598e-05
ATCG00050	GEP_18	4107	-3.92348e-05	4.92259e-05	-0.000119872	-8.06749e-06	-6.65721e-05	-1.94602e-05	-7.79468e-05	7.54389e-05	6.27096e-06	-5.81591e-05	-0.000125801	5.63024e-05	-5.11165e-05	-3.89973e-05	-4.90506e-05	-8.05876e-05	-3.39055e-05	0.000249496	-3.54555e-05	-4.3823e-05	-0.00019078	-6.07564e-05	-1.13288e-05	-4.40431e-05	-1.23297e-05	5.49857e-05	-5.01903e-05	9.48866e-06	-1.71634e-06	-1.33685e-05
AT5G03515	GEP_18	4108	-3.76719e-05	1.91618e-05	9.96587e-05	-1.08415e-05	-1.39066e-05	-3.13931e-06	-7.49553e-06	1.59225e-05	-2.40214e-05	-2.0529e-05	-1.08892e-05	-3.36986e-05	-4.04262e-05	8.78719e-05	-2.01359e-05	-1.24531e-05	1.96969e-05	0.00024875	3.71792e-05	3.76066e-06	-8.80341e-05	-2.34964e-05	-7.33467e-06	9.85633e-05	3.28975e-05	-3.63237e-05	-8.14072e-06	0.000118906	6.92915e-07	-1.74682e-05
AT2G43250	GEP_18	4109	-3.49937e-05	-3.3634e-05	-8.00357e-05	-3.80049e-05	6.0187e-05	-9.15324e-05	-9.09353e-05	-6.51902e-05	0.00016817	-5.64303e-05	-6.63097e-05	-1.274e-05	-1.03023e-05	-7.71913e-05	-2.77411e-05	-0.000149661	-1.17254e-05	0.000248604	1.90883e-05	-2.41012e-05	2.49431e-05	-2.29832e-05	3.99639e-05	1.56116e-05	9.11087e-05	0.000108408	5.08871e-05	9.52349e-06	-1.79278e-05	-4.665e-05
AT5G08740	GEP_18	4110	-5.71992e-05	8.05099e-06	-0.000101246	-2.23804e-05	-6.25987e-05	4.57783e-05	-0.000144978	0.000112395	1.38951e-05	-9.09569e-05	-0.000153568	-2.77124e-05	0.000138849	-4.672e-05	-0.000142621	-0.000184872	-7.20478e-05	0.000248272	1.32406e-05	-5.73864e-05	5.92363e-05	-7.65739e-05	-5.79752e-05	-2.83706e-05	5.43101e-05	-8.95054e-05	-7.46405e-05	-3.86226e-05	-1.12633e-05	-1.66595e-05
AT3G19250	GEP_18	4111	0.000127777	8.9302e-08	-4.59994e-05	7.60622e-06	-5.74226e-05	-1.40637e-05	-6.31101e-05	-3.85921e-05	-6.44121e-05	-2.45907e-05	-3.88509e-05	-5.14888e-05	4.80427e-05	4.30221e-05	-2.52317e-05	-6.42507e-05	3.61165e-05	0.000247779	-4.0771e-05	-1.37934e-05	0.000105037	2.38139e-05	-1.30036e-05	-1.1049e-05	9.45541e-05	5.23713e-05	-1.64786e-05	3.2085e-05	-4.57407e-06	-1.57077e-05
AT1G52650	GEP_18	4112	-5.4373e-05	-1.31792e-05	-6.93265e-05	-1.36566e-05	-1.9474e-05	-5.64806e-06	4.61763e-05	-6.05646e-05	0.000201241	3.17463e-05	-9.71055e-05	-1.5419e-05	2.33953e-05	7.88356e-08	-4.2005e-05	-3.02055e-05	4.67209e-06	0.00024766	-5.35903e-05	-1.52558e-05	-4.79539e-05	-5.95042e-05	-2.07793e-05	1.18855e-05	1.51394e-05	4.68428e-05	-1.64099e-05	-4.48932e-05	-5.00467e-06	-1.98467e-05
AT5G64980	GEP_18	4113	-5.49254e-05	2.87683e-05	-0.00013005	9.03367e-05	-6.0143e-05	-1.35889e-05	-9.24554e-05	9.43161e-05	2.01806e-05	-1.1269e-05	-1.28489e-05	-4.7339e-05	4.12868e-05	1.18269e-05	-3.7187e-05	4.44708e-05	-2.38894e-05	0.000247141	8.33526e-05	-1.91661e-05	-0.000104396	-6.27604e-05	-1.44874e-05	4.20193e-05	1.03489e-05	4.72162e-05	-3.03825e-05	-8.68469e-06	-1.18508e-05	-4.18063e-06
AT4G14850	GEP_18	4114	5.01231e-05	0.000150331	-0.000130277	-3.58877e-05	-3.31632e-05	-6.79679e-05	-0.000131316	-3.61463e-06	7.34334e-05	-9.34934e-05	-6.53479e-05	-6.14673e-05	1.33524e-06	-4.40032e-06	-6.66354e-05	-8.71444e-05	-5.97183e-05	0.000246905	-2.01026e-05	-2.73745e-05	1.60143e-05	-6.13092e-05	-3.73175e-05	8.92051e-05	2.34704e-05	-2.14412e-05	-2.04285e-05	9.3523e-05	-5.70553e-06	-1.55697e-05
AT1G71250	GEP_18	4115	3.80333e-05	1.0752e-05	-8.41937e-05	6.63054e-06	-3.35013e-05	1.37185e-05	-1.11865e-05	-6.46514e-06	9.289e-06	2.11111e-05	2.5724e-05	-4.8841e-05	-2.16474e-05	2.60026e-05	-2.6794e-05	-5.057e-05	-2.58855e-05	0.000246435	-9.29486e-06	-6.41498e-06	2.34369e-05	1.91775e-05	-3.04393e-05	-6.90616e-05	-1.55164e-05	-9.45189e-06	-1.01509e-05	5.60886e-06	-1.21767e-06	-1.29526e-06
AT4G15720	GEP_18	4116	-5.97489e-05	0.000154046	-8.43216e-05	-3.33046e-05	-2.04369e-05	-5.30604e-05	-8.70014e-05	7.14333e-05	8.80952e-05	-4.73047e-05	-2.97054e-05	-1.33986e-06	-4.82657e-05	1.19373e-05	-3.0525e-05	-5.47379e-06	-3.71383e-05	0.000246381	-2.02439e-05	-1.58451e-05	-1.13418e-05	-4.50281e-05	-1.43289e-05	3.29756e-05	-3.23232e-06	-1.2022e-05	-1.40247e-05	1.57418e-05	-3.45227e-06	-1.42256e-05
AT1G06250	GEP_18	4117	5.77912e-05	-5.03331e-05	-1.67655e-05	-5.88939e-05	1.47988e-05	-3.68629e-05	-3.13377e-05	-0.000158796	7.47335e-05	-5.39042e-05	-9.21567e-05	-9.31064e-05	4.25298e-06	8.64958e-05	-3.30815e-05	-5.78175e-05	-4.91812e-05	0.000246098	-3.56022e-05	-4.1991e-05	3.29794e-05	-9.94488e-06	-2.26239e-05	-2.96004e-05	-1.70664e-05	-5.28217e-05	7.88785e-05	7.04908e-05	4.61607e-06	-3.00008e-06
AT1G50030	GEP_18	4118	-0.000192814	-0.000110357	0.000186478	5.18041e-05	2.1109e-05	-0.000158982	-0.000253139	-3.44312e-05	-3.75564e-05	-0.00012121	-6.68172e-06	-7.19315e-05	-6.12785e-06	-0.000130116	-0.000128726	-0.00022296	-0.00012281	0.000245964	5.30383e-05	-6.81602e-05	-0.000451018	-0.000143268	-0.000115589	-0.000176538	0.000154411	-0.000148385	-9.85198e-05	-8.44896e-05	-3.21596e-06	-5.27821e-05
AT3G04485	GEP_18	4119	5.60714e-05	0.000141732	1.34107e-05	-3.28021e-05	-4.68117e-05	2.34634e-05	9.89356e-05	-7.67352e-05	0.000184418	-6.05369e-05	-0.000166986	-0.000121839	8.08166e-05	1.02928e-05	-9.90773e-05	-0.000170098	-2.79694e-05	0.000245891	-3.42514e-05	-5.66951e-05	6.18659e-05	-4.36451e-05	-5.8829e-05	8.51918e-06	1.02437e-05	-0.000101867	-3.40621e-05	-3.38115e-05	-7.87362e-06	-2.87817e-05
AT5G07885	GEP_18	4120	-5.34943e-05	-5.81642e-05	-5.71856e-05	-2.20432e-05	2.52366e-05	-2.49346e-05	0.000129208	4.1533e-07	0.000210653	6.2953e-05	-4.97597e-05	-5.54293e-05	-1.3716e-05	-8.73837e-05	-4.09216e-05	-1.40561e-05	-1.52023e-05	0.000245485	-2.944e-05	-1.20579e-05	8.24356e-08	-3.03481e-05	-9.19519e-06	2.92808e-05	-4.82762e-06	-2.43449e-05	-6.1415e-06	-8.89601e-06	3.10011e-06	-1.04723e-05
AT5G18245	GEP_18	4121	6.9927e-05	0.000196348	-0.000190917	-1.51392e-05	5.87068e-05	-6.35095e-05	0.000194067	-0.000128623	-5.60654e-05	-6.86729e-05	-0.0001338	-0.000143205	1.53e-05	-2.82815e-05	-0.000102183	-0.00014612	7.47854e-05	0.000245296	2.14341e-05	-3.14451e-05	-3.14419e-05	-2.82278e-05	-2.13758e-05	6.99181e-05	8.4239e-05	1.85606e-05	-5.47433e-05	-5.01054e-05	-1.1837e-05	-4.35376e-05
AT3G53560	GEP_18	4122	-6.72828e-05	0.00016093	4.21684e-05	-8.77891e-05	9.15141e-05	-0.000103741	-0.000173077	-6.82042e-05	0.000146613	-0.000128366	-0.000239994	-0.000178921	1.1309e-05	5.15395e-06	-0.000112783	3.71516e-05	-0.000162686	0.000244875	-5.52688e-05	-0.000101172	4.49852e-05	-0.000122035	-2.77501e-05	-0.000121718	-7.26734e-05	-9.62921e-06	1.56001e-05	4.23449e-05	0.000150421	-1.39799e-05
ATMG01120	GEP_18	4123	-8.94474e-05	-5.07296e-05	-0.000161701	-2.7009e-05	-0.000176132	-8.69025e-06	-0.000129716	-4.62351e-06	-0.000161555	-0.000132799	-0.000100085	6.0375e-05	-7.56648e-05	-0.000122658	-6.93538e-05	-8.80599e-05	-7.98303e-05	0.000244469	-4.07855e-05	-9.29969e-05	-0.00049429	-5.96745e-05	-3.59423e-05	-4.94127e-05	-8.36841e-05	-5.29871e-05	-5.77803e-05	-1.20672e-05	-5.85284e-06	-5.43864e-06
AT4G39180	GEP_18	4124	0.000209602	-0.000148684	-1.632e-05	4.28304e-05	-7.37963e-05	-4.32817e-05	1.73322e-06	-3.29676e-05	0.000100941	-8.77689e-05	2.60658e-05	-0.00013746	1.64661e-05	9.32196e-07	-7.40125e-05	4.04101e-06	6.4735e-05	0.000244411	-6.02547e-05	-1.50055e-05	-0.000116808	1.60892e-05	2.52514e-05	-6.37148e-05	1.30905e-07	0.000167293	-0.000104909	7.5609e-05	-1.17517e-05	-1.37762e-05
AT1G56170	GEP_18	4125	8.8494e-05	-9.32399e-06	-7.59242e-05	-1.7356e-05	-1.19915e-05	9.77068e-06	-3.24351e-05	6.42098e-05	-1.06248e-05	-2.38786e-05	-2.79021e-05	-1.04524e-05	1.55546e-05	-1.42732e-05	2.54807e-05	-3.859e-05	-1.06439e-05	0.000243551	-2.10234e-05	-1.12026e-05	4.2211e-05	-1.00978e-06	-1.30883e-05	3.64175e-05	-1.68819e-05	-2.97903e-06	-4.05118e-06	5.87668e-05	-3.6224e-06	-4.32946e-06
AT1G05030	GEP_18	4126	3.72064e-05	-0.000129707	-6.91648e-05	-7.69775e-05	0.000162826	-4.82721e-05	3.0008e-05	-0.000199736	0.000164357	-8.22603e-05	-7.12832e-05	5.4765e-05	-2.77116e-05	4.28248e-05	-8.88187e-05	-0.000181308	-5.72496e-05	0.000243458	-5.27616e-05	0.000124377	5.92945e-05	-0.000115297	-6.6071e-05	-0.000126975	-2.08291e-05	4.51058e-05	-4.67656e-05	-5.56593e-05	-2.52676e-05	-2.25509e-05
AT4G16880	GEP_18	4127	-6.62654e-05	0.000207605	-0.00013869	-4.25218e-05	-5.80799e-05	4.68196e-06	-0.000124385	2.19749e-05	1.95911e-05	-7.93723e-05	-4.84162e-05	-7.58258e-05	-4.35801e-05	-3.21218e-05	-6.3312e-05	-7.39366e-05	-2.52179e-06	0.000243332	-2.17807e-05	-2.41741e-05	6.17131e-05	-2.29455e-05	-3.1283e-05	-5.22453e-05	4.7264e-05	-3.62311e-05	-6.67763e-06	0.000196553	-3.38576e-07	-2.30765e-05
AT1G62914	GEP_18	4128	-2.91369e-05	-3.35443e-05	-6.79988e-05	1.36623e-05	3.78682e-06	1.18508e-05	6.53278e-06	-9.45483e-06	1.82936e-05	2.18161e-05	-1.81286e-05	-3.06762e-05	1.96465e-05	-3.32123e-05	-2.68657e-05	6.4848e-05	1.88775e-05	0.000243262	-1.89357e-05	-1.37724e-05	-1.35108e-05	-2.30862e-05	1.44493e-05	7.56854e-05	-1.36637e-05	1.55478e-05	-2.93476e-05	-6.23904e-06	-4.69597e-06	-1.24967e-06
AT2G33540	GEP_18	4129	7.13461e-05	-6.99476e-05	-0.000186288	-3.50896e-05	-0.000118413	1.47595e-05	-5.38316e-05	-7.38889e-05	5.50302e-05	-4.35301e-05	-6.29064e-05	2.16458e-05	-2.59448e-05	5.7344e-05	-4.32905e-06	-0.000125808	4.13509e-05	0.000243155	-8.40716e-06	-1.42495e-05	-0.000209696	0.00016484	7.21919e-06	0.000232801	8.99477e-05	3.98975e-05	-2.83128e-05	-3.57362e-06	1.66893e-05	3.93271e-05
AT4G18823	GEP_18	4130	2.87072e-05	-9.67406e-06	5.20087e-05	5.22502e-05	-1.28193e-05	3.20307e-06	-1.30837e-05	-1.2335e-05	-6.1022e-06	-1.67077e-05	-2.13547e-05	-1.43126e-05	-1.42006e-05	-1.47029e-06	-1.27787e-05	-3.506e-05	-8.23141e-06	0.000242914	-9.37754e-06	-5.95051e-06	0.000110116	-2.44389e-05	-4.9312e-06	-5.04409e-05	2.09701e-06	-1.90354e-05	-6.99562e-06	-4.15418e-05	-5.07979e-07	-3.48087e-06
AT2G37800	GEP_18	4131	-2.33606e-07	4.86512e-05	-4.21949e-05	-1.97421e-05	-1.0469e-05	-1.84465e-05	-4.02457e-05	-1.32842e-05	7.45112e-07	-1.85939e-05	-1.01754e-05	-1.94758e-05	-1.36276e-05	-4.09159e-06	-1.03118e-05	-1.52859e-05	-9.67942e-06	0.000242827	-8.18156e-06	-6.4141e-06	2.8607e-05	-3.19237e-06	-9.48999e-06	1.26343e-05	5.10766e-05	4.39278e-06	-3.87355e-07	-6.96738e-06	-1.50641e-07	-1.55552e-05
AT1G50730	GEP_18	4132	0.000197758	-0.000123415	9.29452e-05	-3.19445e-05	2.85756e-05	3.07674e-06	0.000128288	-0.000138847	-7.92846e-05	-6.87901e-05	-0.000158358	-0.000189685	1.93823e-05	-7.14895e-05	-0.000149403	-0.000308539	0.000123211	0.000242737	-5.29494e-05	2.15422e-05	-8.77527e-05	0.000236497	-9.2163e-05	-6.13552e-05	0.000119904	0.000137822	-8.45043e-05	-4.482e-05	-2.2462e-05	-6.28472e-05
AT1G78780	GEP_18	4133	7.5243e-05	-2.95238e-05	3.61682e-05	-1.54952e-05	2.63841e-06	-2.7738e-05	1.74082e-05	-7.00751e-05	8.22308e-05	4.96861e-05	-7.55109e-05	-0.000117244	-1.89782e-05	2.43436e-05	-7.54162e-05	-9.98901e-05	-1.69955e-05	0.000242309	-5.63018e-05	-3.02344e-05	1.02224e-05	-4.85366e-05	-1.88223e-05	5.60621e-05	-2.81434e-05	-4.52306e-05	-3.22467e-05	7.66852e-05	-6.61124e-06	-7.90058e-06
AT5G33280	GEP_18	4134	4.39896e-05	4.72843e-05	-0.000234505	-3.32291e-05	-0.00012664	6.60317e-05	-0.000110541	0.000122758	-0.000100952	-2.59003e-05	-9.70628e-05	0.000178689	8.52732e-05	-2.81034e-05	-9.24149e-05	-0.000129105	-5.28195e-05	0.000242222	6.96943e-06	-5.18602e-05	-6.03787e-05	-8.26421e-05	-3.95954e-05	-8.49529e-05	1.48733e-05	-8.40665e-05	-3.92039e-05	0.000215044	-3.95075e-06	-2.82226e-05
AT2G38185	GEP_18	4135	-0.000123104	-4.52248e-05	-0.00015144	-1.16073e-05	2.3077e-05	4.81189e-05	-3.61233e-05	-7.99573e-05	0.000108184	2.63723e-05	-0.000105506	9.6218e-05	2.88425e-05	6.97245e-05	5.26856e-05	-5.70921e-05	-2.26032e-05	0.000241732	6.85166e-05	-4.29052e-05	0.000214479	-2.88384e-05	-2.99366e-05	-5.2765e-06	4.10128e-05	0.000197399	9.04401e-06	-2.80686e-05	-3.30279e-05	-3.04127e-05
AT4G27790	GEP_18	4136	5.02154e-05	-4.97742e-05	-3.30621e-05	1.14704e-05	-4.9477e-05	6.2585e-05	-3.39613e-06	-2.79799e-05	-7.1287e-05	3.79176e-05	-2.96279e-05	-7.94493e-05	3.04466e-05	5.7973e-05	-6.43748e-05	-9.2247e-05	9.61958e-05	0.000241387	-4.06792e-05	-5.63928e-06	3.18027e-05	-2.84459e-05	-2.50673e-05	-5.58473e-06	7.96148e-05	9.57447e-05	9.52898e-06	-6.65171e-06	-9.56094e-06	-3.26116e-05
ATMG01210	GEP_18	4137	0.000152707	9.34584e-05	-1.41224e-05	-7.32912e-05	2.21549e-06	-8.93172e-05	-4.18688e-05	-2.13159e-06	-5.42541e-05	-0.00011269	-2.18335e-05	4.34652e-06	-7.14689e-05	2.80569e-05	-7.38441e-05	-5.56728e-05	3.48462e-05	0.000241383	-1.19977e-05	-2.74693e-05	-0.000286111	-5.29507e-05	-4.56272e-05	-2.92646e-05	-2.61269e-05	-2.9951e-05	-1.81228e-05	4.28431e-06	-5.81128e-06	-1.12995e-05
AT1G27370	GEP_18	4138	-1.2551e-05	-5.89149e-05	0.000126249	-4.13935e-05	3.18829e-05	-9.35843e-05	-6.54527e-05	-0.000153377	0.000194937	-6.29044e-05	-0.000126668	-1.8555e-05	7.82674e-07	3.13232e-05	-1.80649e-05	-0.000110766	-4.98922e-05	0.00024126	3.12112e-05	-7.54469e-05	3.77682e-05	-6.47574e-05	-8.52255e-06	-3.3995e-06	4.59639e-05	-2.30528e-05	-2.21337e-05	1.49051e-06	6.82283e-05	-3.10229e-05
AT5G48330	GEP_18	4139	-8.75165e-05	0.000184722	-0.000145973	3.78578e-05	-7.23326e-05	-0.000126778	-0.000226038	-1.53607e-05	-3.53621e-05	-7.64117e-05	-9.88866e-05	2.47169e-05	1.29062e-05	-0.000108255	-6.40182e-05	-0.000193983	-4.50821e-05	0.000240934	1.25113e-05	0.000175479	0.00019233	-0.000103901	-8.48388e-05	6.13079e-05	-6.00854e-06	-2.64318e-05	-5.38513e-05	0.000202538	-1.3891e-05	-2.63487e-05
AT3G07260	GEP_18	4140	-3.23095e-05	0.000119909	-4.09121e-05	-4.41591e-05	-3.20797e-05	3.06762e-05	-9.13094e-05	-4.04343e-05	-3.08083e-05	-3.09858e-05	-3.5719e-05	-5.20758e-05	-3.65624e-05	8.67219e-05	-3.75142e-05	-4.69354e-05	-4.83363e-05	0.000240737	-2.71539e-05	-1.98365e-05	0.000186741	-2.59345e-05	-1.79952e-05	4.26136e-05	6.71226e-05	-2.72938e-05	-1.54562e-05	9.25266e-05	-1.48954e-06	-2.23918e-05
AT2G13600	GEP_18	4141	-2.56244e-05	0.000195048	-0.000139202	7.8657e-05	-5.30537e-05	-7.5945e-05	-0.00013201	-2.53645e-05	0.000175793	-9.55173e-05	-6.08948e-05	-5.19113e-05	-2.42142e-05	-4.98983e-05	-6.17591e-05	-1.98739e-05	-4.2653e-05	0.000240575	9.89446e-06	-3.0235e-05	-5.30682e-05	-3.35453e-06	-2.44064e-05	-2.07298e-05	-1.86732e-05	-3.24181e-05	-2.94493e-05	3.49535e-06	-5.85577e-06	-5.12022e-06
AT3G04750	GEP_18	4142	0.000147187	4.89494e-05	-4.57765e-05	-4.29722e-05	-4.4938e-05	-1.60956e-05	-5.88226e-05	-6.70487e-05	0.00014748	4.5524e-05	-0.000124663	-0.000187461	-4.53227e-05	2.17805e-05	-0.000154001	-0.000207226	5.86828e-06	0.0002404	-9.52128e-06	-6.6669e-05	-5.70617e-05	-1.82838e-05	5.45395e-07	-6.18054e-05	2.32772e-05	-7.56582e-05	-2.83751e-06	6.31023e-05	-5.2162e-06	-3.45307e-05
AT5G42400	GEP_18	4143	-3.24013e-05	-2.88995e-05	1.09143e-05	-5.55366e-06	-3.74128e-05	-2.6902e-05	-7.95534e-05	-5.98138e-05	9.49304e-05	-4.68249e-05	-0.000111898	-1.73154e-05	1.01375e-05	-8.96368e-05	-8.70951e-05	-0.000190773	1.4831e-05	0.00024031	-9.44951e-06	-6.3029e-05	-0.000176548	-6.48775e-05	-4.78472e-05	-0.000104045	2.27948e-05	4.56188e-05	-5.74201e-05	5.36445e-05	-1.75583e-05	-2.37584e-05
AT3G60400	GEP_18	4144	-9.48864e-05	5.4092e-05	-5.35228e-05	-5.09492e-05	-1.43552e-06	-9.17006e-05	-8.77055e-05	-1.9133e-05	0.000118835	-8.1037e-05	-8.3789e-05	8.75643e-06	-2.09018e-05	5.61462e-05	2.68271e-05	-9.91406e-05	-3.12219e-05	0.0002402	-7.36412e-05	3.68147e-05	9.96605e-05	-2.86608e-05	-9.94718e-06	2.29995e-05	9.18561e-06	8.17857e-05	-4.04651e-05	-9.45726e-06	-1.77514e-05	2.17824e-05
AT5G10605	GEP_18	4145	7.85987e-05	2.42168e-05	-5.95929e-05	-3.45704e-05	-5.3658e-05	-1.63876e-05	-3.57256e-05	6.18084e-05	1.29261e-05	-4.25816e-05	-2.54578e-06	-4.33936e-07	-2.88984e-05	-4.487e-05	-1.01132e-05	-7.51913e-05	7.93849e-06	0.000239969	1.80249e-05	-1.8103e-05	4.62469e-05	-2.84153e-05	-1.80527e-05	-7.65657e-05	-4.7444e-06	-2.11284e-05	-1.9922e-05	0.000148519	-7.03129e-06	-7.57901e-06
AT1G80880	GEP_18	4146	5.8346e-05	0.000205215	-6.64419e-05	-1.56227e-05	-6.1403e-05	-7.56952e-05	-0.000160326	-1.34196e-05	4.15395e-05	-9.04886e-05	-7.06438e-05	-8.99744e-05	-2.87587e-05	-1.09172e-05	-5.78295e-05	-3.80672e-05	4.27705e-06	0.000239775	1.34307e-05	-3.62038e-05	6.78165e-05	-1.58301e-06	3.82222e-06	-4.58424e-05	0.000217891	-4.29648e-05	-1.20512e-05	0.000116709	-4.75348e-06	-3.78841e-05
AT4G09605	GEP_18	4147	9.45031e-06	3.07093e-05	-6.54141e-05	-1.2912e-05	-2.97409e-06	-7.85038e-06	8.84199e-06	-9.85599e-06	3.73722e-05	-3.35124e-06	-3.94564e-05	-4.53218e-05	3.3543e-05	3.13919e-05	-2.47866e-05	1.31882e-05	8.97501e-06	0.000239559	-1.19874e-05	-9.27821e-06	1.90407e-05	1.0544e-05	-2.96398e-05	-1.93166e-05	4.38435e-06	-5.09534e-05	-1.24288e-05	0.000108616	-2.90569e-06	-7.24058e-06
AT2G07719	GEP_18	4148	0.000119379	0.000154897	-0.000168316	-6.46134e-05	2.42973e-05	-8.3085e-05	-4.33573e-05	2.62587e-05	-5.85888e-05	-0.000120099	-7.09605e-05	1.92843e-05	-9.34563e-05	-2.54607e-05	-0.000111747	-8.26038e-05	2.49584e-05	0.000239484	-4.2553e-05	-1.88436e-05	-0.000454596	-6.58866e-05	-5.0035e-05	-2.08301e-05	-7.32979e-05	4.25908e-05	4.38499e-06	6.34617e-05	-1.66335e-05	-6.0797e-06
AT1G25380	GEP_18	4149	-0.000111514	-5.03686e-07	-0.000300233	-4.86255e-06	-5.17103e-05	0.00020979	0.000207118	6.78894e-05	-4.45378e-05	-6.56921e-05	-0.000233169	-0.00021671	1.29641e-05	-0.000163166	8.63726e-05	-0.000124893	0.00011799	0.000238909	7.87297e-05	0.00018312	-0.000174184	4.02447e-05	-4.89954e-05	0.000210047	1.21525e-05	0.000109221	-8.07042e-05	3.95614e-05	-2.19411e-05	9.15615e-06
AT1G05920	GEP_18	4150	2.79335e-05	-5.51371e-06	-6.36365e-05	2.81722e-05	-2.47107e-05	-1.16112e-05	-3.50254e-05	-1.18079e-05	-4.45342e-05	-1.31573e-05	-3.64387e-05	-4.44795e-05	-1.48075e-05	2.72203e-05	-2.27802e-05	-3.17601e-05	1.44682e-06	0.000238898	-2.54653e-05	-1.40081e-05	-6.65623e-05	-2.7957e-05	-1.50329e-05	8.15495e-08	1.85311e-05	9.42646e-05	-1.69025e-05	8.55964e-07	-1.08366e-05	-1.41722e-05
AT1G09063	GEP_18	4151	3.32393e-05	1.0404e-05	-5.40954e-05	6.97788e-05	-2.11346e-05	1.16671e-06	-3.82134e-05	3.26936e-05	-1.74785e-05	-1.20553e-05	-2.28693e-05	-2.35625e-05	-1.95258e-05	-1.85003e-05	-2.16064e-05	-2.77331e-05	-6.1462e-06	0.000238822	-1.59134e-05	-1.23364e-05	9.80122e-05	-3.61027e-05	-8.95534e-06	-2.04475e-05	-6.18398e-07	-2.08026e-05	-9.0918e-06	-1.62872e-05	3.86744e-06	-6.40753e-06
AT5G62230	GEP_18	4152	-1.28066e-05	1.56994e-05	7.63894e-06	-6.95769e-06	-5.21672e-06	-6.62696e-06	-9.36858e-06	-1.54013e-05	-1.41027e-05	-1.77635e-05	-1.38109e-05	-1.18563e-05	-1.10755e-05	-2.58177e-06	-8.43477e-06	5.68289e-07	-1.50444e-05	0.000238657	-1.0184e-05	-4.6492e-06	5.85119e-05	-9.54952e-06	-6.8162e-06	5.61931e-05	-1.25372e-05	5.91983e-05	-3.63458e-06	-4.04507e-05	-4.86024e-06	3.99235e-07
AT4G22760	GEP_18	4153	-8.26519e-05	0.000192822	-0.000101764	-3.27273e-05	-3.97885e-05	-7.02894e-05	-0.000125229	-4.22584e-05	4.817e-05	-5.88056e-05	-3.53077e-05	-6.26582e-05	5.55635e-05	2.27492e-05	-4.21522e-05	-3.07872e-05	-3.92486e-05	0.000238418	-1.74993e-05	-1.86044e-05	0.000203509	7.05107e-06	-1.97957e-05	-0.000109917	5.7868e-06	7.39588e-06	6.65514e-05	0.000108987	7.18451e-07	-9.36186e-06
AT1G06580	GEP_18	4154	-3.00521e-05	-3.57087e-05	-1.30771e-05	-8.95081e-05	0.000103005	-8.01381e-05	-3.92747e-05	-0.000151554	0.000234668	-9.22814e-05	-0.000146288	-2.04398e-05	-4.49173e-05	0.000153515	-4.07748e-05	-0.000134812	-4.64641e-05	0.000238101	-5.74407e-05	-4.78336e-05	0.000148748	-4.80265e-05	-6.51323e-05	1.91906e-05	1.01473e-05	6.87361e-05	-3.08673e-05	4.52794e-05	-1.66463e-05	-1.5469e-05
AT5G02635	GEP_18	4155	7.64378e-06	-4.63624e-06	2.22334e-05	-3.80863e-05	1.88004e-06	3.5731e-05	-3.32672e-06	-4.25547e-05	0.000105416	3.85626e-06	-2.8011e-05	-1.7673e-05	-2.12532e-05	-3.132e-06	-3.38089e-05	-1.88429e-05	-2.10568e-05	0.00023804	-2.32677e-05	-1.29667e-05	-1.28817e-05	-2.56414e-05	-1.1818e-05	3.58785e-05	-2.29748e-05	-1.60829e-05	-7.9801e-06	7.65279e-05	-3.22035e-06	-1.70387e-06
AT5G02250	GEP_18	4156	0.000146299	-7.30637e-05	9.00339e-05	-5.60253e-05	-6.42269e-05	-9.80758e-05	-0.000155981	9.38438e-05	0.000121916	4.50906e-05	-0.000201012	-8.00085e-05	2.92805e-05	-3.00965e-05	4.81195e-05	-0.000148753	-0.000124371	0.000237249	3.25285e-06	-0.000119938	1.33244e-05	-0.000134401	-8.1661e-05	9.32859e-05	4.07676e-05	-4.3257e-05	-6.96258e-05	6.90047e-05	-2.45426e-05	-3.10639e-05
AT3G11240	GEP_18	4157	0.000178849	4.05329e-06	-0.000136911	-2.03996e-05	7.56613e-05	-9.06178e-05	-7.48988e-05	-5.79078e-05	9.70953e-06	-0.000103822	-0.000182559	-9.9997e-05	-1.1798e-05	-4.5748e-05	-0.000104551	-0.000193761	8.32567e-05	0.00023723	-3.44567e-05	0.000187673	0.000182275	-1.33207e-05	-8.44071e-05	-0.000168565	4.72672e-05	-4.90608e-05	-6.57397e-05	-5.91664e-05	3.89588e-05	0.000101935
AT3G02310	GEP_18	4158	-2.85155e-05	-3.23184e-05	1.47053e-06	-1.46308e-05	-3.22628e-05	-1.24926e-05	-4.58257e-05	-2.21059e-05	-4.70656e-05	-1.96844e-05	0.000104618	-4.1064e-05	4.35705e-05	4.50364e-05	6.14685e-06	1.97053e-05	1.95105e-05	0.000237012	-1.33839e-05	5.24184e-06	1.52693e-05	-1.11473e-06	8.9733e-06	-4.66303e-05	2.03465e-05	4.68596e-06	-1.03983e-05	-4.4474e-05	-2.04382e-06	-1.1509e-05
AT3G04160	GEP_18	4159	0.000116835	-2.56074e-07	-0.000120939	-7.11875e-05	-2.20262e-05	-6.99355e-05	-1.35795e-05	-0.000118731	0.000198518	-0.000104609	-0.000134609	-4.42396e-05	-4.57973e-05	-2.49699e-05	-2.67928e-05	-0.000155166	-4.51398e-05	0.000236915	-2.40049e-05	-5.29618e-05	0.000181041	-6.72641e-05	-4.07189e-05	9.86239e-05	-3.0289e-06	4.11771e-05	-2.9708e-05	3.24956e-05	-1.31917e-05	-5.86069e-06
AT1G14560	GEP_18	4160	6.10552e-05	-5.98039e-05	-3.10647e-05	-8.2327e-05	-0.000135782	0.000129437	0.000171925	-0.000271202	3.2049e-05	-6.53154e-05	-2.61135e-05	-0.000144462	4.17235e-05	-1.58908e-05	-5.29641e-05	-0.000241543	4.09364e-05	0.000236889	-7.15398e-05	-4.26974e-05	9.96307e-05	7.91304e-05	-1.36255e-05	5.14092e-05	-1.3715e-05	0.000125328	1.68484e-05	6.27814e-05	0.000165933	-3.23642e-05
AT5G07980	GEP_18	4161	8.15998e-05	-6.06262e-05	0.000117911	-5.16304e-05	-2.11433e-05	3.02064e-05	1.89716e-05	-0.000137713	8.15618e-05	-5.70019e-05	-0.000143292	-6.99655e-05	-6.0808e-05	-6.85196e-05	-8.95299e-05	-0.000251542	-3.81406e-05	0.000236351	-1.34568e-05	-6.55156e-05	-0.000211885	-7.64178e-05	-5.71318e-05	3.99665e-05	2.27937e-05	2.8455e-05	-3.39084e-05	8.96818e-05	-1.85021e-05	-7.41375e-06
AT5G58270	GEP_18	4162	0.000222979	-5.46138e-05	-0.000200955	-2.16286e-05	-5.80532e-05	-8.44049e-05	-7.20703e-05	7.33707e-05	3.77517e-05	-1.21522e-05	-0.000234567	-0.000139122	-2.31738e-05	-8.77271e-05	-8.90372e-05	-0.000361423	-7.44164e-05	0.000236205	4.44764e-05	-7.98516e-05	-0.00010408	-7.53353e-05	-3.9613e-05	2.28057e-05	-9.80526e-06	-0.000114429	2.87822e-06	1.1506e-06	-2.3489e-05	0.000128777
AT1G79540	GEP_18	4163	0.00013276	0.000189093	-0.000119307	-2.98074e-05	-5.37581e-05	-7.65771e-05	-6.00034e-05	-0.000108929	6.9571e-06	-0.000102747	-0.000158179	-0.000124821	-7.35986e-05	1.84616e-05	-0.000108924	-0.000194515	4.93705e-05	0.000236192	-3.29487e-05	-6.47568e-06	9.63508e-05	-3.90484e-05	-5.80792e-05	3.19112e-05	-2.08715e-05	-5.25721e-05	-4.55606e-05	4.20168e-05	-3.82977e-07	-7.41706e-06
AT4G20090	GEP_18	4164	-2.46688e-05	0.000106577	-0.000135399	-8.26549e-06	-1.53936e-05	-4.86107e-05	-0.000118217	-6.49662e-05	0.000185672	-6.75024e-05	-7.11934e-05	-5.22315e-06	-2.68461e-05	-5.56825e-05	-4.16042e-05	-8.14064e-05	-4.93797e-05	0.000235971	9.29059e-06	-1.71678e-05	1.40709e-05	-7.10809e-05	-2.75588e-05	2.26201e-05	-3.15771e-06	-3.61359e-06	-2.58635e-05	0.000189529	-1.04704e-05	4.77027e-07
AT2G07777	GEP_18	4165	8.7942e-05	0.000157967	-0.000105365	-2.13896e-05	-8.29899e-05	-5.50914e-05	-0.00012643	3.14911e-05	-0.000102209	-9.07749e-05	-0.000129619	-6.90891e-05	-4.95011e-05	2.83496e-05	-0.000114143	-0.000104174	-1.12888e-05	0.000235681	-2.84098e-05	-3.58877e-05	-0.000314382	-6.78621e-05	-5.23503e-05	5.09575e-05	-5.33229e-05	3.00391e-05	-4.82381e-05	0.000220842	-1.48651e-05	-9.92407e-06
AT1G22380	GEP_18	4166	0.000103333	-3.0302e-05	7.24465e-06	-2.23281e-05	-1.68293e-05	-1.74053e-05	-2.89448e-05	-1.68887e-05	-1.62743e-05	-2.29202e-05	-9.72046e-06	-2.87174e-05	-1.71074e-05	-1.02619e-05	-1.66362e-05	-2.7659e-05	-3.50857e-06	0.000235629	4.43776e-06	-1.22148e-05	-1.8671e-05	-8.74084e-06	-1.17236e-05	3.01525e-05	7.16064e-05	-1.49934e-05	-3.75404e-06	-5.28749e-05	2.50222e-06	-2.01792e-05
AT1G04300	GEP_18	4167	-0.000304193	-0.000262348	0.000230359	-0.000131205	0.000177832	-0.000173992	-0.000225018	-0.000201812	0.000210413	-0.000144298	-0.000270158	-8.41851e-06	-7.28141e-05	-7.95141e-05	0.000145566	-0.000231404	-0.000129656	0.000235182	4.41113e-06	-0.000117211	-0.000137938	-0.000133683	-4.74375e-05	-0.000163054	-7.16446e-07	0.000160858	-4.36482e-05	2.44241e-05	-5.68138e-05	-2.08715e-05
AT3G03360	GEP_18	4168	-1.61849e-05	-2.92399e-05	-0.000115181	-4.93779e-05	-2.22375e-05	-3.22204e-05	-1.16143e-05	-0.000140358	9.79573e-05	1.91767e-05	-7.09055e-05	1.07686e-05	-9.95619e-06	-6.29425e-05	5.34006e-05	-0.000173238	1.09806e-05	0.00023489	-5.14487e-05	1.56596e-05	4.03772e-05	-6.253e-05	-4.8424e-05	1.66702e-05	0.000105492	-1.23884e-05	-3.57137e-05	2.84564e-05	-8.28734e-06	1.14836e-05
AT2G35360	GEP_18	4169	-2.06696e-05	-6.83035e-05	-0.000183859	-3.26851e-05	-3.37294e-05	-5.19697e-05	-3.88221e-05	-5.81422e-05	5.74721e-05	1.70342e-05	-3.91282e-05	5.77167e-05	-1.93221e-05	-2.542e-05	0.000144961	-0.000124719	1.80843e-05	0.000234855	-1.74978e-05	-2.38019e-06	0.000207279	7.8839e-05	0.000100179	5.17149e-05	0.000140221	-1.29085e-05	-1.78836e-05	-1.50805e-06	-9.18706e-06	-5.48391e-05
AT3G52600	GEP_18	4170	0.000108924	0.000125487	-6.31172e-05	-2.69756e-06	-5.04844e-05	-5.1742e-05	-5.1949e-05	2.0976e-05	5.03567e-05	-8.22781e-05	-6.99e-05	-6.94808e-05	-6.83626e-05	0.000198977	-4.16863e-05	-7.53729e-05	-5.48869e-06	0.000234543	2.77695e-05	-3.25024e-05	-0.000198477	2.19306e-06	-3.94239e-05	3.14679e-06	-9.32989e-06	-2.88264e-05	-1.67717e-05	7.20003e-05	1.56462e-05	-7.97631e-06
AT2G24250	GEP_18	4171	-2.23766e-05	6.64916e-05	-0.00015764	2.5068e-05	-1.76986e-05	-5.42958e-05	-8.95777e-05	6.1603e-05	7.76297e-05	0.000105547	-0.000108383	-4.39961e-05	2.58156e-06	-3.08826e-05	5.94872e-06	-5.65059e-05	-4.75673e-05	0.000233932	-1.39298e-05	-3.66978e-05	-4.3632e-06	-8.94883e-05	1.34207e-06	-7.61082e-06	0.000116484	-6.12339e-05	-2.8406e-05	-1.01871e-05	5.0159e-05	-5.72117e-05
AT1G72275	GEP_18	4172	4.66776e-05	0.00014192	-0.000211157	0.00014124	-9.13445e-05	-3.0838e-05	-8.09248e-05	3.39554e-06	-1.34265e-05	-6.61769e-06	-0.000109094	-0.000112125	6.42223e-05	-5.18385e-07	-7.54531e-05	-0.00013512	-4.47896e-05	0.000233906	-2.6285e-05	-2.35288e-05	0.000115414	-5.96783e-05	-1.36325e-05	4.8069e-05	1.1994e-05	-9.52949e-06	-3.73696e-05	0.00019827	-2.69865e-06	-3.16041e-05
AT5G48465	GEP_18	4173	9.04319e-06	1.63593e-05	-1.53275e-05	-1.64325e-05	-5.94983e-06	-1.12913e-05	-1.45881e-05	-2.56553e-05	2.40555e-05	-1.16691e-05	-7.92644e-06	-1.38001e-05	1.1361e-05	-7.90927e-06	-7.96337e-06	-1.36534e-05	-1.95862e-06	0.000233535	-1.02311e-05	-4.39102e-06	-2.85127e-05	-6.50336e-06	-6.11748e-06	-4.79659e-05	-1.06635e-05	-4.41025e-06	-6.23643e-07	-4.2116e-05	-1.4293e-06	-1.55202e-06
AT1G77138	GEP_18	4174	2.95198e-05	4.0209e-05	-0.00013038	5.28899e-05	-2.90273e-05	1.50966e-05	-2.18178e-05	-4.13636e-06	-1.27993e-05	-1.33887e-06	-7.60375e-05	-4.21615e-05	-1.37539e-05	1.38257e-05	-2.61424e-05	-4.65024e-05	-2.5891e-05	0.000233408	-4.97887e-05	-2.59547e-05	0.000210374	2.65946e-05	-2.43334e-05	-4.01793e-05	0.000161806	0.000203035	-1.92135e-05	3.10154e-05	-2.06011e-05	-5.34606e-05
AT5G18475	GEP_18	4175	-7.84096e-05	-3.39217e-05	2.12503e-06	-4.36583e-06	-6.41243e-05	4.49509e-05	1.23076e-05	-4.37069e-05	4.65169e-05	-3.55663e-05	-7.20461e-05	-7.49936e-05	3.41598e-05	0.000102712	-6.51188e-05	3.14991e-05	-5.28971e-05	0.000233334	-5.58469e-05	-3.68013e-05	0.000101165	-3.45753e-05	-3.58593e-05	-4.56217e-05	1.29979e-05	4.37409e-05	-2.40404e-06	-1.36536e-05	-9.52168e-06	-1.38779e-05
AT4G19890	GEP_18	4176	-1.02764e-05	0.000100126	-0.000141102	1.84803e-05	-6.30646e-05	-4.667e-05	-8.83816e-05	4.32807e-05	2.20257e-05	-6.06494e-05	-6.68562e-05	-1.27117e-05	-2.03731e-06	-3.65233e-07	-5.40517e-05	-5.62878e-05	-3.9744e-05	0.000233298	-8.41525e-07	-2.87206e-05	2.74973e-05	-4.01035e-05	-3.35441e-05	5.25454e-05	-7.13874e-06	0.000101734	1.47986e-05	5.37466e-05	-1.44118e-05	-5.6308e-06
AT1G17840	GEP_18	4177	5.97368e-05	3.26887e-05	1.54054e-05	-9.48585e-06	-4.77295e-05	-2.52572e-05	-3.3034e-05	-3.38206e-05	-3.6642e-05	-4.47569e-05	-1.65222e-05	-4.66082e-05	-1.7592e-05	3.30626e-05	-3.61094e-05	-6.92503e-05	4.39079e-06	0.000232984	1.0551e-06	-1.02138e-05	1.81152e-05	-3.161e-05	-1.9655e-05	-1.47402e-05	8.12891e-05	-4.117e-05	-1.18919e-05	4.3572e-05	3.2529e-06	-2.14771e-05
AT1G05090	GEP_18	4178	7.93228e-05	-5.00797e-05	-6.95478e-05	-5.17801e-05	-3.72652e-05	5.41631e-05	0.000111099	-0.000118785	1.04904e-05	-2.70569e-05	-0.000100364	-9.16673e-05	-3.25058e-05	6.84732e-06	-3.90265e-05	-0.000108693	-3.35395e-06	0.000232973	-3.81487e-05	-5.28752e-05	0.000203257	2.63459e-05	-6.30866e-06	8.03839e-05	4.26482e-05	3.67543e-05	5.06819e-06	-2.10628e-05	-1.13747e-05	2.75925e-06
AT1G64150	GEP_18	4179	-5.65336e-05	-5.17947e-05	-9.40172e-05	-2.28855e-05	-6.05449e-05	-1.12378e-05	-3.98736e-05	0.000123482	0.000180523	-6.73337e-05	-6.32301e-05	-4.30707e-05	0.000101209	5.86596e-05	-7.02379e-05	-5.87298e-05	-3.36829e-05	0.00023159	1.59742e-05	-2.65677e-05	1.59705e-05	-6.40082e-05	-2.68087e-05	6.51845e-05	2.84298e-05	-9.47656e-05	-2.31978e-05	-1.35516e-05	-5.52592e-06	2.48093e-06
AT5G18370	GEP_18	4180	0.000185427	3.53456e-05	-0.000123392	-3.51401e-05	-6.78568e-05	-1.8029e-05	2.5348e-05	-5.10693e-05	-7.78802e-05	-0.000106414	-3.13423e-05	-2.80847e-05	-2.69443e-05	5.62147e-05	-6.09635e-05	-0.000158224	-3.48807e-05	0.000231521	-2.29263e-05	-4.54092e-05	-0.000138011	-1.27006e-05	-4.82643e-05	1.97427e-05	2.41287e-05	-4.21882e-05	-2.24837e-05	5.76579e-05	5.77041e-06	6.6025e-06
AT4G28815	GEP_18	4181	5.20238e-05	2.36766e-05	-3.10641e-05	-1.95929e-05	-1.40587e-05	-1.13104e-05	-3.47302e-05	-4.04609e-05	5.81884e-05	-3.13637e-05	-2.14808e-05	-3.32092e-05	-1.55328e-05	-9.26669e-07	-2.41343e-05	-4.02233e-05	-1.30947e-05	0.000231485	5.91184e-06	-1.15006e-05	-2.91092e-05	-2.64485e-05	-1.20818e-05	-4.31775e-05	-1.43485e-05	-2.81438e-05	-5.16475e-06	0.000105537	-6.74109e-07	1.17406e-06
AT4G14605	GEP_18	4182	-1.7385e-05	0.000131594	-0.000211135	9.68666e-06	-3.82539e-05	-0.000114193	-0.000148966	0.000147903	8.33052e-05	-7.86035e-05	-6.22061e-05	-5.32641e-05	2.65521e-05	-6.86701e-05	-3.57339e-05	-0.000110639	-7.03898e-05	0.000231336	3.2583e-06	-1.66534e-05	-5.44041e-06	-5.25e-05	-3.37468e-05	9.60136e-05	5.20975e-05	-6.45326e-06	-4.02163e-05	4.64734e-05	-8.43769e-06	-5.80887e-06
AT1G15175	GEP_18	4183	0.000160206	-2.09456e-06	-0.000100566	-0.000107399	-0.000114126	0.0002281	0.000184282	-0.00016171	-0.000113468	-3.84988e-05	0.000197149	-7.3405e-05	-9.04603e-05	5.99736e-05	-9.88402e-05	-0.00019233	0.000136042	0.000231146	-4.9874e-05	-5.47243e-05	6.4717e-06	-8.13294e-05	-5.27989e-05	3.6441e-05	6.84408e-05	-5.65906e-05	-1.75165e-05	-8.5809e-05	1.50754e-06	-3.4969e-05
AT2G07779	GEP_18	4184	0.000107547	9.67129e-05	-3.60037e-05	-9.68629e-05	-2.07695e-05	-6.42197e-05	-3.90496e-05	2.59292e-05	-3.8267e-05	-0.000134059	-0.000106448	7.15769e-06	-8.0109e-05	-4.6246e-05	-7.20068e-05	-0.000135027	2.52036e-06	0.00023078	-3.90381e-05	-4.42212e-05	-0.000277184	-6.33602e-05	-5.20859e-05	-8.51125e-05	-3.58649e-05	-2.50248e-05	-3.7257e-05	0.00010961	-8.36986e-06	-8.61849e-06
AT2G22530	GEP_18	4185	0.000176404	8.36445e-05	-0.000219337	2.07309e-05	-5.01171e-05	2.72475e-05	-1.38427e-06	-6.53466e-05	-4.83953e-05	-5.15357e-05	-0.000141324	-0.000141192	-3.90934e-05	-3.22313e-05	-0.000116513	-0.00018296	-1.4773e-05	0.000230514	-2.46134e-05	-4.97397e-05	4.50632e-05	-3.29986e-05	-3.8535e-05	-3.77074e-05	5.27805e-05	6.06905e-05	-2.79698e-05	8.95416e-05	-1.01359e-06	-4.02013e-05
AT4G01290	GEP_18	4186	-0.000266688	-0.000169003	-6.16237e-05	0.000122493	-0.000189951	-8.49266e-05	-0.000142143	-0.000122467	-0.000159352	-8.03603e-05	-2.60932e-05	-2.19961e-05	-2.25886e-05	-0.000334619	0.00016692	-0.000322792	-1.42018e-05	0.000230507	-6.89448e-05	5.07615e-06	-0.000526978	8.04454e-05	-7.63164e-06	-0.000201103	-4.67658e-06	8.89775e-05	-0.000145924	1.98795e-05	-4.36934e-05	-4.14713e-05
AT1G55755	GEP_18	4187	-1.10982e-05	5.91641e-05	-4.96789e-05	1.2558e-05	-2.43493e-05	1.52256e-06	-4.64916e-05	-2.02943e-05	-3.32905e-05	-1.99447e-05	-2.05223e-05	-1.3211e-05	-2.44319e-05	-1.44153e-05	-2.00568e-05	-2.92e-05	-1.60657e-05	0.000230433	-6.6318e-07	-2.01776e-06	-1.04926e-05	0.00015464	4.14235e-05	8.16031e-05	-1.36798e-05	0.00010471	0.000158865	-2.44634e-05	-1.03707e-05	1.75864e-05
AT5G26170	GEP_18	4188	-3.69558e-05	-1.9648e-05	-9.64677e-05	-3.20231e-05	-5.97878e-05	0.000144927	-7.46818e-05	5.5543e-05	5.345e-05	-6.26307e-05	-5.51468e-05	-3.64007e-05	0.000142869	-2.52355e-05	-5.41091e-05	-8.80727e-05	-5.60945e-05	0.00023032	2.66085e-05	-4.32938e-05	-7.1851e-05	-5.22785e-05	-2.44466e-05	-6.22653e-05	1.72123e-05	-8.3502e-05	7.41924e-06	-2.28559e-05	1.08007e-05	-1.20484e-05
AT5G47470	GEP_18	4189	2.95896e-05	6.96862e-05	-0.00011173	-3.23864e-05	-8.794e-06	2.30559e-06	-4.02669e-05	-3.05424e-05	-1.64065e-05	-2.68819e-05	-4.69392e-05	-4.41119e-05	7.42958e-05	5.44598e-05	6.00578e-06	-4.83256e-05	2.94754e-05	0.000230238	-3.28516e-05	3.98547e-05	-6.07231e-05	-2.58757e-05	-1.34451e-05	3.95115e-05	-1.70772e-05	-9.59846e-06	-1.5233e-05	-3.30624e-05	-2.27344e-06	-6.34813e-06
AT2G25350	GEP_18	4190	9.79238e-05	-8.51112e-06	-0.000227701	2.1679e-05	-0.000105078	0.000177197	9.41688e-05	-6.27272e-05	-1.71283e-05	3.2426e-05	-0.000195519	-0.000131847	-2.23181e-05	-6.21802e-05	-7.72363e-06	-0.000189261	-1.42125e-05	0.000230129	-2.4879e-05	-5.96119e-05	-1.04504e-05	0.000105014	-5.51179e-05	-2.42715e-05	6.95804e-05	6.12749e-05	-4.64387e-05	-5.53127e-05	-1.10364e-05	8.6996e-05
AT4G26450	GEP_18	4191	-0.000142854	-7.309e-05	-0.0002551	0.000126054	-0.000145676	2.67139e-05	-5.29831e-05	-1.41409e-06	0.000219226	-0.000113999	-0.000217135	-0.000198284	0.000121835	-0.000259917	-0.000121057	-0.000285549	1.94681e-05	0.000229966	-3.2985e-06	-8.08899e-05	-0.000207401	8.36524e-05	-8.51983e-05	-6.8536e-05	5.54774e-05	-2.70054e-05	-8.81565e-05	-6.86977e-06	-3.16905e-05	-3.11924e-05
AT2G21230	GEP_18	4192	0.000220152	-0.000137199	-8.19442e-05	-0.00017472	0.000134674	-0.000116383	8.5539e-05	-0.00021269	0.000149418	-0.00018012	5.86786e-05	7.60696e-05	-0.000184789	-0.000131634	-3.00794e-05	-0.000453331	2.18412e-05	0.000229947	-4.55241e-05	-8.10823e-07	0.000192463	-0.000100663	-0.000133601	9.5339e-05	4.13059e-05	1.23087e-05	-0.000113336	-1.19805e-05	-3.09346e-05	-4.97259e-05
AT2G13720	GEP_18	4193	-1.24423e-05	5.66418e-05	-1.86605e-05	-6.99213e-06	-4.95009e-08	-6.11295e-06	-2.96087e-05	-2.16319e-05	8.13497e-06	-1.31443e-05	-2.85302e-06	-1.37847e-05	-1.64429e-05	-3.00668e-07	-6.47554e-06	-8.00075e-06	-1.2169e-05	0.000229624	-3.82471e-06	-3.40794e-06	-5.84263e-05	2.64305e-06	-6.27666e-06	2.6248e-05	-1.36034e-05	8.62946e-07	-1.20629e-06	-5.5707e-05	-1.71995e-06	-3.33178e-07
AT2G33260	GEP_18	4194	4.79485e-05	0.000158547	-5.9004e-05	-1.10952e-05	-1.57908e-05	1.17252e-05	-0.000114389	-5.90654e-05	-3.45744e-05	-2.42729e-05	-4.07353e-05	-6.24775e-05	-4.07728e-05	1.64355e-05	-2.99401e-05	-8.54754e-05	-3.949e-05	0.000229529	-2.53985e-05	-1.91255e-07	6.54616e-06	-3.5031e-05	9.43701e-06	-9.04407e-06	-5.02184e-06	-3.42107e-05	-9.48404e-06	7.28698e-05	1.47319e-06	-1.89917e-05
AT4G35130	GEP_18	4195	2.24727e-05	0.000100201	-6.22511e-05	-2.55459e-05	-3.77303e-05	-3.65391e-05	-8.07936e-05	-2.42668e-06	7.61264e-05	-6.36468e-05	-5.35686e-05	-6.05782e-05	-1.025e-05	1.01054e-05	-4.93444e-05	-5.97296e-05	-3.58605e-05	0.00022909	-2.09532e-05	-2.29411e-05	-2.85495e-05	-2.50826e-05	-2.83297e-05	-1.73687e-05	4.44149e-05	-5.04652e-05	-1.76545e-05	6.40482e-05	3.33855e-06	-1.68663e-05
AT4G06900	GEP_18	4196	1.21281e-05	-8.82371e-06	-3.20357e-05	-9.50214e-06	-5.8329e-06	-4.57154e-06	-1.05207e-05	-1.93752e-05	8.03987e-06	-1.26535e-05	-8.70104e-06	-2.46959e-05	-1.67409e-05	2.04652e-05	-8.98488e-06	-1.17389e-05	-3.96908e-06	0.000228846	7.90586e-06	-5.17462e-06	-3.70984e-05	-8.95735e-06	-4.60029e-06	2.30322e-05	0.000173723	-7.18585e-06	-1.13842e-07	-2.86801e-05	-1.61604e-06	-4.5386e-05
AT3G13800	GEP_18	4197	0.000163116	9.72776e-05	0.00013556	-0.000121134	0.000122189	-0.000128377	5.45844e-05	-0.000135305	0.000117583	-0.000115643	-0.000327119	-0.000190175	-4.0944e-05	5.35143e-05	-0.000160746	-0.000247678	1.07837e-05	0.000228845	-3.85935e-05	1.12894e-05	9.74464e-05	2.40047e-06	-9.30604e-05	2.92154e-05	7.87134e-05	2.76737e-05	-1.73634e-05	-3.79804e-05	-3.35177e-05	-3.77603e-05
AT1G10510	GEP_18	4198	-3.34233e-05	9.33502e-05	0.000203936	1.13557e-05	-5.95145e-05	-0.000148386	-0.000214053	0.00011801	8.90803e-05	-6.86236e-05	-0.000256808	-0.000140827	5.32942e-06	-8.99486e-05	-0.00012066	-0.000298177	-0.000153038	0.00022867	-5.0698e-05	-0.000146993	3.04624e-05	7.24019e-06	4.07797e-05	8.64078e-05	-9.80883e-06	7.35872e-05	3.82417e-06	2.98936e-05	-2.1692e-05	2.68921e-06
AT5G66500	GEP_18	4199	-3.75605e-05	0.000151504	-9.65349e-05	-7.25886e-06	-3.2623e-05	-4.10493e-05	-8.97285e-05	6.71147e-05	1.77095e-05	-6.38502e-05	-4.18899e-05	-1.22134e-05	-1.91887e-05	-3.50022e-08	-5.86267e-05	-4.26115e-05	-3.79163e-05	0.000228134	-7.72276e-06	-4.47507e-06	-8.30115e-05	-4.40445e-05	-2.33953e-05	-8.72366e-05	-6.86012e-06	-4.60523e-05	-2.5956e-05	0.000142144	-2.17381e-06	5.02435e-05
AT3G16712	GEP_18	4200	3.74939e-05	7.31368e-05	-9.25499e-05	3.36e-05	-4.55318e-05	-3.47112e-06	-7.77261e-05	1.84387e-05	-1.93542e-05	1.11083e-06	-8.42307e-05	-5.9407e-05	-1.76935e-05	2.52979e-06	-4.65201e-05	-7.22801e-05	-3.96451e-05	0.000228117	3.54066e-05	-2.48905e-05	6.85428e-05	-4.96582e-06	-3.26735e-05	3.58683e-05	2.87289e-05	-3.36346e-05	-1.64101e-05	-5.54623e-07	-6.99845e-06	-1.8078e-05
AT3G08065	GEP_18	4201	0.000199979	-0.000160034	2.40202e-05	-0.000157569	3.7281e-05	-3.87615e-06	0.000200713	-0.000238299	0.00019498	-2.13036e-05	-0.000207929	-3.2875e-05	-0.000111619	7.28391e-05	-3.61705e-05	-0.000115651	-4.6351e-05	0.000227865	-0.000101153	-9.71635e-05	0.000139669	-4.89139e-05	-7.23744e-05	-0.000141319	-6.49894e-05	-1.93223e-05	-3.68907e-05	-5.3775e-05	-1.35791e-05	1.61992e-05
AT4G05435	GEP_18	4202	-4.60906e-06	3.2319e-05	-3.25405e-05	-1.18228e-05	-4.79078e-06	-6.52368e-06	-4.84629e-06	-1.59655e-05	-4.43366e-06	-8.84925e-06	-1.03944e-05	2.21124e-06	-7.34146e-06	-5.84341e-06	-6.78642e-06	-6.69035e-06	-7.69412e-06	0.000227651	-2.21324e-06	-3.44903e-06	-2.8306e-05	-5.99025e-06	-4.16594e-06	-5.22824e-05	-5.63412e-06	-5.3125e-06	-2.87416e-06	-4.37904e-05	-6.37415e-07	-2.38896e-06
AT5G47800	GEP_18	4203	0.000118801	-3.80047e-05	-0.000184184	1.89876e-05	-5.48557e-05	0.000141944	2.14591e-05	2.80139e-05	-2.26815e-05	-1.23813e-05	-4.66651e-05	-9.00477e-05	4.32212e-05	1.07206e-05	-7.19673e-05	-8.14328e-05	4.81954e-06	0.000227516	-3.50963e-05	-2.37832e-05	-6.88196e-05	5.33076e-06	4.88769e-05	-0.000107472	8.54425e-06	-2.42488e-05	-2.25155e-05	-7.68409e-05	-3.19856e-06	-1.71325e-05
AT4G38180	GEP_18	4204	-2.99232e-06	2.86159e-05	-6.75201e-05	7.64603e-06	-1.53768e-06	-3.62234e-05	-4.07925e-05	-5.73411e-05	2.98018e-05	-4.19116e-05	-4.88659e-05	-5.96433e-05	1.12357e-05	-2.28079e-05	-3.09311e-05	-7.63868e-06	-2.8272e-05	0.000227488	-3.79193e-05	-2.00811e-05	5.73063e-05	-7.30283e-06	-2.10295e-05	7.14146e-05	3.88249e-05	8.54246e-05	-4.01345e-06	3.59788e-05	-8.95592e-06	-1.66442e-05
AT5G20560	GEP_18	4205	-2.05801e-05	-4.3806e-06	-9.6671e-05	9.10456e-05	-6.12843e-05	8.1035e-06	-5.78495e-05	-2.39276e-06	-6.35074e-05	-3.14869e-05	6.99204e-05	-1.52117e-05	-3.09729e-06	6.43284e-05	-1.01969e-05	-2.00948e-05	6.73942e-05	0.000227075	1.82635e-05	1.03611e-05	0.00013557	-4.75863e-07	-1.17358e-05	-6.00789e-05	8.32752e-05	-1.73577e-05	-1.71733e-05	-3.21686e-05	-3.24248e-06	-5.12705e-06
AT3G45525	GEP_18	4206	-1.83374e-05	-1.46411e-05	-1.99453e-05	-4.5823e-06	-3.33623e-06	2.13055e-05	2.03717e-06	-6.69623e-06	-3.13238e-06	-9.73613e-06	-1.01127e-05	-7.0639e-06	-4.54966e-06	-5.16762e-06	-3.00981e-06	-1.87144e-06	-1.08825e-06	0.000227047	-9.48499e-07	-2.76419e-06	-1.84503e-05	-4.76744e-06	-1.77909e-06	-4.75945e-06	-4.76939e-06	-1.11766e-06	-2.25195e-06	-1.95847e-05	-6.8435e-07	5.68484e-07
AT1G12620	GEP_18	4207	8.02487e-05	1.84759e-05	-8.39382e-05	2.9456e-05	-3.01416e-05	9.30264e-06	9.64527e-06	-7.97488e-05	3.49741e-05	-4.23277e-06	-0.000101455	-9.04958e-05	2.25218e-05	-5.19309e-05	-1.00894e-05	-8.66672e-05	6.26537e-06	0.000226717	-4.05224e-05	-2.52255e-05	3.93726e-05	6.35424e-05	-6.24489e-05	-9.11613e-06	0.000140902	-1.32935e-05	-1.91823e-05	2.96715e-05	-3.33448e-06	-5.15175e-05
AT3G10150	GEP_18	4208	-5.97789e-05	8.50453e-05	-8.43847e-05	7.1359e-05	-3.71133e-05	-8.77536e-06	6.30969e-05	-8.05268e-06	5.72596e-05	-1.28749e-05	-2.60757e-05	-1.33214e-06	-3.49727e-05	0.000106059	-4.28328e-05	-2.3293e-05	-4.44432e-05	0.000226659	-4.93429e-05	-1.10037e-05	-6.3026e-05	-1.8055e-05	-1.66165e-05	0.000223633	-2.98146e-05	4.14834e-05	-7.20891e-06	2.46149e-05	-6.47974e-06	-2.76012e-06
AT2G45930	GEP_18	4209	-1.12511e-05	1.76233e-05	-5.05041e-05	1.4479e-05	-2.81561e-05	-1.77724e-05	-3.13364e-05	-2.94526e-05	-1.15098e-05	-6.57953e-06	-2.68271e-05	-2.55709e-05	2.6028e-05	2.78574e-05	-2.52604e-05	8.01998e-05	-5.99256e-06	0.000226294	-2.76545e-05	-1.21224e-05	1.95969e-05	-6.69715e-06	-5.13378e-06	5.96961e-05	-1.9106e-06	-2.26506e-06	-1.77501e-05	-1.25285e-05	-2.04712e-06	-1.01005e-05
AT5G37570	GEP_18	4210	-4.02901e-05	0.000225628	-0.000143482	-1.54251e-05	-2.85149e-05	-6.13942e-05	-0.000138503	-1.91962e-05	0.000159629	-8.83909e-05	-5.65339e-05	2.36773e-05	-2.02982e-05	-7.67383e-05	-2.00544e-05	-4.70533e-05	-5.86446e-05	0.00022612	5.05518e-05	-2.47276e-05	-0.000122732	-7.58839e-05	-2.54235e-05	-0.000125535	-2.0509e-05	-2.76097e-05	-2.64191e-05	0.000142266	-9.92595e-06	-4.02156e-06
ATMG01000	GEP_18	4211	-0.000206701	6.45307e-06	-0.000216354	-0.000135281	-4.43258e-05	-0.000107016	8.10701e-05	-3.98299e-05	-0.000114813	-0.000260657	1.21824e-05	0.000204108	-0.000177271	-0.000276147	-7.81146e-05	-0.000112294	-9.02605e-05	0.000226049	-6.17029e-05	-6.5696e-05	-0.000897313	-9.06225e-05	-0.000100441	-0.00014863	-9.89171e-05	-0.000112593	-0.000119977	8.17385e-05	3.56125e-05	-1.5625e-05
AT2G31910	GEP_18	4212	-6.11049e-05	-1.36179e-05	-3.08079e-05	0.000192478	-3.06146e-05	-1.63126e-06	-3.37727e-05	-8.24496e-05	1.96179e-05	-6.56959e-05	-5.75403e-05	-3.29899e-05	-3.95862e-05	3.09689e-05	-2.98766e-05	-3.75283e-05	-2.98809e-05	0.000225997	-2.77509e-05	-1.43635e-05	2.47637e-05	-6.71069e-05	-5.80124e-06	2.40202e-05	4.03994e-05	5.67114e-05	-2.64335e-05	-3.0412e-05	-6.8457e-06	-4.73624e-06
AT5G44780	GEP_18	4213	4.59046e-05	0.000133442	-0.000102372	-3.86294e-06	-4.30472e-05	-4.36068e-05	-4.76227e-05	-2.57742e-05	-1.10832e-06	-6.01569e-05	-5.1807e-05	-1.6952e-06	-1.11263e-05	-3.02478e-05	7.74328e-05	-5.64454e-05	-2.41276e-05	0.000225933	-2.72689e-05	-2.01665e-05	-0.000109199	-2.93642e-05	-2.25858e-05	1.75015e-05	1.79271e-05	0.000101989	-1.50078e-05	0.000121698	-6.62858e-06	-1.86962e-05
AT4G32630	GEP_18	4214	5.64166e-05	-9.84186e-05	7.71615e-05	-3.12563e-05	5.05131e-05	6.97638e-06	-9.57033e-06	-0.000138434	3.73547e-05	-4.38799e-05	-2.96836e-05	-0.000166534	5.84482e-05	8.50626e-05	-8.27252e-05	-2.46099e-05	-3.05869e-05	0.000225794	-4.438e-05	-5.22965e-05	-3.2081e-05	-1.32535e-05	-2.82154e-06	-4.1509e-05	6.29838e-05	8.06837e-05	1.08566e-05	-8.35915e-05	-1.64819e-05	-1.87545e-05
AT5G18510	GEP_18	4215	7.1312e-05	-1.91746e-05	-7.41854e-05	-2.94445e-06	-3.2044e-05	-1.19784e-05	-8.90063e-06	-1.61872e-05	-3.28083e-05	2.20351e-06	-9.41431e-07	-1.08647e-05	1.85466e-05	1.53902e-05	1.71088e-05	-3.23264e-05	7.94446e-06	0.00022536	-1.3239e-05	6.73882e-06	2.64611e-06	-1.59216e-06	-1.10854e-05	2.95121e-05	4.48116e-05	5.54401e-05	-1.18089e-05	-4.07751e-05	-6.98398e-06	-1.27623e-05
AT1G14800	GEP_18	4216	0.000174001	4.13413e-05	-7.236e-05	-3.6428e-05	-1.9831e-05	-6.66795e-05	-2.1449e-05	-2.49142e-05	0.000137719	-8.60145e-05	-2.80033e-05	-0.000111294	7.46674e-06	0.000147333	-8.49775e-05	-8.58767e-05	-2.08859e-05	0.000225173	6.80737e-06	-3.97744e-05	6.54008e-05	-3.2782e-05	-9.84252e-06	0.000155149	0.000118386	-4.11148e-05	-3.94287e-05	2.51746e-05	-1.35399e-05	5.19037e-05
AT3G08165	GEP_18	4217	2.57916e-05	7.70912e-05	-4.49219e-05	-3.58947e-05	-2.3323e-05	-3.53195e-05	-6.19836e-05	-1.99069e-05	4.77037e-06	-1.25102e-05	-6.3129e-06	-3.25544e-05	-3.23958e-05	1.84446e-05	-2.73072e-05	-4.31874e-05	-1.81998e-05	0.00022508	1.65128e-05	-1.21942e-05	3.9872e-06	4.36829e-06	-5.34e-06	4.14818e-05	-1.37804e-05	-1.86269e-05	-1.55164e-05	-1.89859e-05	-1.38497e-06	-5.08604e-07
AT5G18390	GEP_18	4218	-5.09414e-05	6.7322e-05	-0.000196351	2.5993e-05	-7.15347e-05	2.46988e-05	2.63608e-06	1.1639e-05	1.55781e-05	2.94495e-05	-0.000125892	-6.11642e-05	2.82616e-05	-9.82966e-05	-2.321e-06	-0.000133019	-1.44243e-06	0.000225028	-1.98933e-05	-4.19157e-05	3.05328e-05	-1.72679e-05	-3.54254e-06	0.000110568	6.88741e-05	4.40638e-05	3.33905e-05	5.64812e-05	8.25271e-05	-4.31647e-05
AT3G48810	GEP_18	4219	5.40141e-06	8.93326e-05	-0.000171531	6.83972e-05	-3.95213e-05	-1.558e-05	-1.83917e-05	-5.73213e-05	1.4762e-05	-2.63342e-05	-6.67821e-05	-7.01581e-05	1.52462e-05	-2.42115e-05	-4.6526e-05	-9.68592e-05	-1.09685e-05	0.000224837	-3.34299e-05	-2.45432e-05	1.51785e-05	-4.00778e-05	4.03235e-06	-5.60213e-05	-1.67812e-05	3.00623e-05	-3.96604e-05	6.144e-06	-7.36561e-06	-6.00364e-06
AT4G39952	GEP_18	4220	0.000103312	0.000191638	-4.65347e-05	-6.32907e-05	-5.17131e-05	-8.02789e-05	-0.000165843	-4.80947e-05	0.000143141	-9.91649e-05	-7.00195e-05	-8.59221e-05	-2.23887e-05	-2.2355e-06	-5.0448e-05	-0.000100988	-5.575e-05	0.000224451	1.61198e-06	-3.59531e-05	-3.7934e-05	-8.23404e-05	6.11948e-05	-1.97959e-05	0.00017983	-5.49915e-06	3.28076e-05	0.000104123	-2.13513e-06	-4.13655e-05
AT3G04740	GEP_18	4221	-0.000125812	-0.000182732	0.000158737	8.22378e-05	0.000185667	-0.000175384	-9.0927e-05	-0.000184417	9.85799e-05	-0.000257368	-0.000303756	-8.64583e-05	-7.21878e-05	-0.000173467	-6.43593e-05	-0.00028587	-8.70226e-05	0.000224337	-1.52959e-05	-0.000137155	-0.000373747	-7.61709e-05	-5.2686e-05	3.44216e-05	2.28678e-05	0.000172673	-7.62516e-05	-2.88859e-05	-1.931e-05	-1.32831e-05
AT5G16100	GEP_18	4222	5.37129e-05	-7.1757e-05	-4.67447e-05	0.000114391	-5.62605e-05	-4.96001e-05	2.70497e-05	-3.10601e-05	-5.66408e-05	7.32023e-07	-1.62402e-05	-8.10723e-05	9.11345e-05	0.000119942	-4.37725e-06	1.51024e-05	5.67546e-05	0.000224234	-9.70533e-06	-3.84325e-05	0.000137662	-1.15608e-05	-2.04717e-05	-6.18906e-05	0.000178261	3.20201e-07	-2.29794e-05	0.00010351	-3.7493e-06	-5.40039e-05
AT2G10440	GEP_18	4223	4.07495e-05	3.49154e-05	2.28343e-05	-3.04239e-05	3.92683e-05	-3.52791e-05	-1.19227e-05	-2.63191e-05	2.83615e-05	-5.60145e-06	-1.63382e-05	-2.56694e-05	-1.23835e-05	-8.45403e-06	-1.93983e-05	-1.53912e-05	4.23713e-06	0.000224205	1.14568e-05	-8.556e-06	-0.000100814	-1.15505e-05	1.11739e-05	9.51715e-05	-2.09127e-05	1.99442e-05	0.00011894	-6.5307e-05	-3.89665e-06	3.34453e-05
AT2G07728	GEP_18	4224	4.47881e-05	6.43813e-05	-0.000115945	-0.000117482	-5.96186e-06	-7.32886e-05	-6.2194e-06	-3.04276e-05	-4.5124e-05	-0.000161	-9.13127e-05	8.12138e-05	-0.000104926	-7.12077e-05	-7.51634e-05	-0.000117059	1.86733e-06	0.000223691	-2.52561e-05	-4.31744e-05	-0.000341451	-8.4039e-05	-3.31156e-05	-0.000102562	-2.63323e-05	-6.75077e-05	-3.38663e-05	8.1018e-05	-2.3633e-06	-1.69102e-05
AT5G35430	GEP_18	4225	6.77158e-05	7.25436e-05	-0.000211057	0.000122446	9.12639e-06	-9.58045e-05	-3.44419e-05	-0.000200145	4.07125e-05	-0.000121895	-0.000271026	-0.000249391	1.63364e-05	-2.36844e-05	-5.06223e-05	-0.000351485	-1.31517e-05	0.000223351	-6.24781e-05	-0.000130588	-3.34686e-05	1.3873e-05	-0.000114179	-1.67051e-06	-1.51767e-05	7.0526e-05	-6.55177e-05	0.000216783	-1.66843e-05	8.00201e-05
AT5G46460	GEP_18	4226	2.04934e-06	0.000118042	-7.9663e-05	8.89288e-07	-6.25518e-05	-2.82303e-05	-0.000126973	2.14017e-05	3.54873e-05	-5.9023e-05	4.38363e-05	-6.4047e-05	-1.51618e-05	1.95142e-06	-5.53981e-05	-6.86846e-05	1.76548e-05	0.000223294	-1.96553e-05	-8.83557e-06	-0.000105751	-4.25412e-05	-1.71401e-05	-3.5891e-05	8.6e-05	5.97457e-05	-2.89174e-05	0.000210257	-1.02606e-05	-1.72826e-05
AT5G02485	GEP_18	4227	1.23502e-05	-1.4387e-05	-4.69487e-05	-1.43086e-05	-3.76666e-05	-5.72511e-06	3.39092e-06	-2.78644e-05	-2.87918e-06	4.49411e-06	-2.82173e-05	9.83981e-05	-7.75755e-06	2.60833e-05	-1.92284e-05	-1.79308e-05	-1.23065e-05	0.000223264	-1.19518e-05	1.1426e-05	-1.8543e-05	-8.99751e-06	-8.40927e-06	-3.23304e-05	-9.94732e-06	-3.51926e-06	-2.88093e-06	-1.98827e-05	6.27162e-06	3.32736e-05
AT1G57770	GEP_18	4228	4.94621e-05	5.57801e-06	-0.000122261	4.02892e-05	-5.40252e-05	5.1534e-05	1.23105e-05	5.10777e-05	-7.79877e-05	-1.9178e-05	-7.66953e-06	-4.46101e-06	-8.48109e-06	3.8237e-05	-3.30809e-05	1.49265e-06	2.35571e-05	0.000222969	2.27245e-05	-9.51125e-06	2.58762e-05	3.19534e-05	-3.52904e-05	-3.40125e-05	4.10891e-05	7.13853e-05	-1.67731e-05	-1.70361e-05	-1.43069e-05	1.17583e-05
AT4G34440	GEP_18	4229	0.00017842	-5.10027e-05	-0.000163418	-2.04521e-05	-3.81295e-05	1.33009e-05	2.44243e-05	-7.57147e-05	-1.23537e-05	-3.36122e-05	-3.52265e-05	-0.000115564	1.89539e-05	0.000117974	-8.48854e-05	-7.486e-05	-3.85532e-05	0.000222935	-2.75259e-05	-2.24407e-05	-2.81828e-05	4.96565e-05	-4.57295e-06	-4.56419e-05	5.37207e-05	5.63114e-06	-3.46364e-05	3.49118e-05	-1.08491e-05	-2.07393e-05
AT1G71866	GEP_18	4230	8.50602e-05	-3.2854e-05	-0.000104909	9.44169e-05	-8.67416e-05	5.57847e-05	3.98097e-05	3.57859e-05	-0.000170277	5.82474e-06	-5.20273e-05	-9.82297e-05	0.000200922	8.61106e-05	-6.77397e-05	-0.000103858	4.33361e-05	0.000222162	-5.28012e-05	-2.9645e-05	4.94227e-05	0.000208477	-7.60042e-06	-6.98419e-05	8.30571e-05	7.2549e-05	-1.04668e-05	-3.96662e-06	-6.27146e-06	-2.97807e-05
AT5G24350	GEP_18	4231	1.15878e-06	-8.01024e-05	-0.000261195	-7.46383e-05	-8.82536e-05	9.44825e-05	0.000176783	-0.000124725	-8.58179e-05	-0.000104596	-0.000211741	-3.37153e-05	-9.83315e-06	-8.04716e-05	-2.86047e-05	-0.000220304	7.29192e-05	0.000222018	-4.95528e-05	-6.76041e-05	-0.000435207	5.89205e-05	-2.52894e-05	-0.000131489	-5.8894e-05	0.000121355	-7.86252e-05	7.06063e-06	-3.11864e-05	-2.32363e-05
AT5G07640	GEP_18	4232	6.73833e-05	-1.72095e-05	-4.4651e-05	-5.76033e-05	1.42403e-05	2.05567e-05	7.95866e-05	-0.00012069	4.51203e-05	-4.58933e-05	-7.92895e-05	-5.35116e-05	-9.6004e-06	1.19272e-05	-5.34161e-05	-7.44349e-05	-1.83431e-05	0.000221972	-3.32524e-05	-4.1795e-05	-2.05584e-05	-3.33502e-05	1.41864e-05	-9.68719e-05	-2.05331e-05	8.24362e-06	5.07454e-06	-1.76858e-05	3.68246e-05	-1.11777e-05
AT3G13227	GEP_18	4233	-1.55079e-05	1.81963e-05	-9.12479e-05	-2.68763e-05	-3.19187e-05	-1.10642e-05	-2.39727e-05	-2.04666e-05	1.74292e-05	-2.56034e-05	-3.19748e-06	-2.56141e-05	1.71081e-05	1.74952e-05	-3.13319e-05	4.63386e-06	-5.45973e-06	0.000221435	-2.36615e-07	8.81358e-06	2.68901e-05	-2.22252e-05	1.31969e-05	3.28861e-06	-1.25383e-06	-4.13465e-05	-1.2213e-06	5.4401e-05	5.12811e-07	4.81619e-06
AT1G18560	GEP_18	4234	0.0001398	-2.51341e-06	-0.000215837	-1.87408e-06	-3.91262e-05	3.253e-05	-5.14229e-05	-9.52619e-05	3.26208e-05	-5.17914e-05	-6.2601e-05	-9.71538e-05	2.32428e-05	2.23833e-05	-7.01534e-05	-0.00013125	-3.26917e-06	0.000221292	-6.31852e-05	-3.8725e-05	3.11943e-05	1.77839e-05	-1.98095e-06	1.03933e-05	3.83401e-05	-3.63427e-05	-2.37686e-05	0.00021746	-9.40718e-06	-3.74649e-06
AT1G18510	GEP_18	4235	6.14537e-05	1.60886e-05	-6.50557e-05	-1.98306e-05	-4.21143e-05	-1.73796e-05	-4.0683e-05	3.57923e-06	-6.38538e-05	-4.29184e-06	-4.4312e-05	-5.80856e-05	4.5192e-05	6.66151e-05	3.7349e-05	-7.12964e-05	1.31993e-07	0.0002207	-3.96167e-05	-1.27315e-05	9.7409e-05	-1.20725e-05	-1.9659e-05	-3.22801e-05	6.37962e-05	0.000105866	-5.91291e-06	4.41759e-06	-1.13306e-05	-7.78233e-06
AT1G07743	GEP_18	4236	-5.43972e-05	3.87557e-05	5.22058e-05	2.65529e-05	-4.06576e-05	8.83814e-05	1.29352e-05	-6.68664e-05	-2.12324e-06	-1.43368e-05	-8.19637e-05	-6.06753e-05	3.51094e-06	-3.11803e-06	-3.37615e-05	-5.56158e-05	1.32005e-05	0.000220261	-2.63198e-05	-2.01184e-05	0.000119047	3.05126e-05	8.78011e-06	0.000107228	-3.79792e-06	4.56461e-05	-7.95766e-06	2.13093e-05	-1.01795e-05	-4.5142e-06
AT1G05900	GEP_18	4237	-4.05096e-05	-9.45032e-05	-7.51728e-05	2.23371e-05	9.11308e-05	-2.5996e-05	-5.37368e-05	-6.3391e-05	0.000181846	4.97519e-05	-5.79773e-05	7.18624e-05	1.33884e-05	3.6998e-06	-7.92769e-06	-0.000137725	-0.00010719	0.000219892	-6.82571e-05	-1.31431e-06	6.43769e-05	-4.50772e-05	3.13327e-06	2.77556e-06	0.000153255	-1.33572e-05	4.20444e-06	-1.62379e-05	2.20364e-05	7.85932e-05
AT3G30842	GEP_18	4238	-5.22836e-05	-2.77966e-05	1.93492e-05	-9.37089e-06	-4.70469e-06	-2.36022e-05	-1.8751e-05	-6.08787e-06	2.97676e-06	-2.70781e-05	-2.982e-05	-3.04997e-05	6.67061e-06	-5.52911e-06	-1.81284e-05	0.000205593	-3.10291e-06	0.000219757	3.45917e-06	-8.80088e-06	7.96398e-05	-2.43425e-05	1.09418e-06	3.51907e-05	-5.92949e-06	-2.7868e-05	0.000170716	-2.86446e-05	2.5051e-06	8.83172e-06
AT3G42640	GEP_18	4239	9.85769e-05	0.000119606	-0.000275201	1.52388e-05	-4.53312e-05	4.79659e-05	-9.17667e-06	-9.57392e-05	-2.77285e-05	8.60359e-05	-9.79894e-05	-7.92494e-05	5.22486e-05	-3.57064e-06	-4.20465e-06	-0.000130017	-3.67359e-05	0.000219698	1.53236e-06	-5.18561e-05	-0.000148828	-5.76804e-05	-3.49711e-05	5.40762e-05	0.000126905	-5.28152e-05	-3.35166e-05	-4.98487e-06	-3.92287e-06	-3.73163e-05
AT1G03560	GEP_18	4240	8.50974e-05	0.000100353	-0.000153438	-1.427e-05	-6.14641e-05	1.83651e-05	-5.69084e-05	-9.19822e-05	1.48963e-05	-4.19764e-05	-0.000116886	-6.6382e-05	3.64276e-05	-3.86001e-05	-5.40186e-05	-0.000153805	-3.49335e-05	0.000219309	-4.98709e-05	-4.94519e-05	7.33831e-06	-9.96832e-06	-4.52361e-05	2.39555e-05	-8.18537e-06	-4.43242e-05	-2.8901e-05	5.14339e-05	-4.37924e-06	-1.46875e-05
AT4G29654	GEP_18	4241	-3.10968e-05	-1.49755e-05	-1.43171e-05	2.97102e-05	-1.47037e-05	-9.90003e-06	1.75437e-05	-5.7864e-06	-1.27134e-05	-8.65619e-06	-2.00182e-05	-9.91369e-06	-5.05159e-06	-9.50191e-06	-6.10276e-06	-6.09071e-06	5.1894e-06	0.000219254	-7.13548e-06	-1.22701e-06	1.38153e-05	4.08078e-05	9.90789e-06	-3.73848e-05	2.26212e-05	-1.21217e-05	-1.35474e-05	-2.48959e-05	5.57899e-06	-7.96213e-06
AT5G06540	GEP_18	4242	-3.69619e-06	0.000135275	-0.000155771	0.000109641	-7.77193e-05	-5.87991e-05	-0.00012234	-6.24411e-05	-6.03662e-05	-8.20168e-05	-3.3623e-05	-8.33918e-05	9.45915e-05	8.19272e-05	-3.79611e-05	-6.75319e-05	-1.87972e-06	0.000218609	-4.27941e-05	-2.20679e-05	-2.65008e-06	8.59165e-07	8.5065e-06	-3.85927e-05	0.000115887	-6.55593e-06	-3.99259e-05	0.00015611	-6.4178e-06	2.30991e-05
AT3G19480	GEP_18	4243	0.000114677	-1.43941e-06	-0.000115475	1.86656e-05	-2.39762e-05	-3.13202e-05	-2.59547e-05	-8.68391e-06	8.91181e-06	-3.04913e-05	-5.04772e-05	-4.24257e-05	-1.08787e-05	-1.7631e-05	-4.25739e-05	-5.75087e-05	-8.81878e-06	0.000218364	3.18896e-05	-2.6312e-05	-5.46295e-05	-1.56814e-06	-8.64833e-06	3.24164e-05	2.51262e-05	-3.1271e-05	-1.2836e-05	1.06925e-06	-6.22097e-06	-1.68763e-05
AT1G08643	GEP_18	4244	0.000192301	0.000183028	-0.000238631	-2.87525e-05	-8.34347e-05	-1.463e-05	-0.000123414	1.47892e-05	1.27843e-05	-2.04871e-05	-8.87729e-05	-8.76894e-05	2.68374e-05	8.85018e-05	-8.61603e-05	-2.63624e-05	-1.99433e-05	0.000218159	-5.31986e-05	-3.23421e-05	-0.000351189	-5.86649e-05	-1.86485e-05	-2.86357e-05	5.07954e-05	-9.76154e-05	-1.4498e-05	6.74358e-05	8.59775e-06	-3.69025e-05
AT3G07290	GEP_18	4245	-3.43761e-06	0.000195961	-0.000116083	-7.67858e-06	-4.68123e-05	-5.64048e-05	-0.00011443	6.87834e-06	2.77798e-05	-5.0033e-05	-4.74884e-05	-4.45205e-05	-2.12083e-05	1.75756e-05	-4.99377e-05	-3.83336e-05	-4.57373e-05	0.000218116	-1.13261e-05	-1.87739e-05	-3.70388e-05	-5.29719e-05	-2.60636e-06	-3.4663e-05	-8.62274e-06	2.27272e-05	-3.05855e-05	8.89078e-05	0.000139513	-1.48939e-05
ATCG00580	GEP_18	4246	-7.90093e-05	-5.01218e-05	-0.000236727	-2.79573e-06	-0.000103185	-4.0102e-05	-3.41809e-05	0.00021596	-5.81429e-05	-1.82581e-06	-7.37206e-05	0.000123074	-2.02613e-05	-7.34014e-05	0.000178101	-8.25237e-05	-5.21335e-05	0.000217579	-4.68769e-05	-5.72195e-05	-0.000108424	-6.44647e-05	-1.38761e-05	-4.38621e-05	-3.52398e-05	-3.01432e-06	-4.60331e-05	5.63134e-05	-1.57056e-05	3.92772e-05
AT3G25805	GEP_18	4247	0.000158433	7.91824e-05	-0.000164656	-0.000142311	0.000167604	-0.000106472	5.28815e-05	4.88348e-05	-4.77058e-06	-0.000111598	-0.00011342	-5.47477e-05	-4.99095e-05	7.39927e-05	-0.000141075	-0.000215635	9.49183e-05	0.000217321	-3.12196e-05	9.4514e-05	0.000151639	-0.000109515	-6.8922e-05	6.09984e-05	-5.48069e-08	-0.00012128	-4.53061e-05	0.000130587	3.34815e-06	-3.32547e-05
AT1G01840	GEP_18	4248	-5.35337e-05	0.000156646	-0.00017356	2.64542e-05	-9.687e-05	4.11567e-05	-0.000112125	-7.19666e-05	0.00015057	0.000127868	-0.000107578	-0.000134571	8.41622e-05	7.99322e-05	-7.35632e-05	-0.000105685	-9.05075e-05	0.000217117	-6.3455e-05	-4.91579e-05	0.000176948	-0.000107834	-4.35314e-05	0.000210023	-1.95527e-05	-5.47218e-05	-4.35034e-05	0.00015238	-4.78464e-06	-2.63771e-05
AT5G21010	GEP_18	4249	0.000110594	-8.26179e-05	-0.00021413	5.87099e-05	-9.84238e-05	-2.05478e-05	7.17313e-05	-3.89796e-05	1.64465e-05	-7.1153e-06	-0.000197664	-0.000163044	1.47306e-05	-0.000125833	-9.25722e-05	-0.000319868	1.32248e-05	0.000217106	3.47691e-05	-8.69212e-05	-6.22666e-05	3.15984e-06	-2.81665e-05	2.72122e-05	1.34958e-05	0.000127885	-9.46799e-05	8.45205e-06	-1.5077e-05	-2.87037e-05
AT3G01425	GEP_18	4250	-3.49315e-05	-2.54801e-05	-2.5331e-05	-3.3057e-05	-1.13187e-05	-1.90581e-05	-1.44631e-05	6.15113e-05	3.41124e-05	1.63004e-05	-2.38511e-05	-9.96509e-06	9.68567e-05	-5.19754e-06	-1.69098e-05	-1.23234e-05	3.01e-05	0.000216909	3.22109e-05	-1.2274e-05	1.67052e-05	-1.01581e-05	-1.0682e-05	1.16455e-06	-1.2039e-05	-5.37299e-05	-4.5346e-06	-2.60269e-05	-5.53498e-06	-7.21632e-07
AT5G11380	GEP_18	4251	9.44017e-06	-5.60598e-05	-6.93893e-05	-4.00523e-05	7.22114e-05	-6.07662e-05	-7.25085e-05	-1.20264e-05	0.000170905	-4.42735e-05	-0.000185192	-0.000191145	-3.00895e-05	-3.24121e-05	-4.42162e-05	-0.000172886	-8.63761e-05	0.000216816	9.39805e-05	-8.38484e-05	-9.60793e-05	-3.47476e-05	2.658e-06	-2.05178e-06	2.42859e-05	8.65438e-05	-5.8901e-05	-1.16408e-05	-3.97442e-05	-5.04565e-05
AT3G44370	GEP_18	4252	8.57174e-05	8.57714e-05	-0.000340723	9.74703e-05	-4.92397e-05	-6.54242e-05	2.45105e-05	-2.44387e-05	2.97523e-05	-6.1671e-05	-0.000238301	-7.95221e-05	6.90538e-05	-0.000100156	-0.000129371	-0.000283934	8.77565e-05	0.000216566	1.70409e-05	-2.83826e-05	-3.01498e-05	-2.50622e-05	-9.41904e-05	-0.000103388	1.44213e-05	-0.000102693	-6.13322e-05	6.70984e-05	-2.34203e-05	-4.35483e-05
AT1G51965	GEP_18	4253	-0.000116298	7.53974e-05	-0.000155411	1.00227e-05	4.41897e-06	-9.07599e-05	-2.61271e-05	-8.66568e-05	0.000175065	-2.4086e-05	-0.00016281	-3.59436e-05	-4.69109e-05	1.20068e-05	-3.63987e-06	-0.000148538	-5.06797e-05	0.000216545	-1.3791e-05	-7.03283e-05	0.000152435	-5.93823e-05	-4.94451e-05	2.9078e-05	5.04681e-05	-8.62748e-06	-4.43627e-05	0.000113923	-1.38253e-05	-3.94352e-05
AT1G80090	GEP_18	4254	-1.64354e-05	8.59872e-07	-2.00976e-05	9.63825e-07	-2.1042e-05	-2.88094e-05	-2.42547e-05	4.18974e-06	-5.77852e-05	2.32264e-05	-1.41003e-05	-4.13356e-05	8.53984e-05	6.14333e-05	1.53981e-05	1.80289e-05	-2.74646e-06	0.000216181	-3.21653e-06	-1.72089e-05	-3.00236e-05	2.33926e-06	-1.58954e-05	-6.47312e-05	0.000182619	-2.62031e-05	-9.61508e-06	-1.40773e-05	-2.39997e-06	-3.81442e-05
AT5G17150	GEP_18	4255	-2.19469e-05	0.000117889	-8.69012e-05	3.28275e-05	-3.32017e-05	-4.43229e-05	-7.50506e-05	4.31809e-05	1.02198e-05	-2.40998e-05	-2.6003e-05	-5.20419e-05	2.22393e-05	-1.79781e-05	-3.42869e-05	-4.95601e-05	-2.73388e-05	0.000215362	4.66913e-05	-1.54973e-05	4.77422e-05	6.22561e-05	-3.4567e-05	8.93039e-05	4.69286e-05	-3.89886e-05	-4.03082e-06	8.36965e-05	-2.30361e-06	-2.00538e-05
AT1G32910	GEP_18	4256	9.5252e-06	-2.93502e-05	-6.6785e-06	-5.14333e-06	-2.90892e-05	-2.56917e-05	-2.03644e-06	-6.7335e-05	1.40203e-05	-3.72822e-05	-1.88792e-05	-3.07969e-05	1.8056e-05	0.000209129	-2.78977e-05	-1.71277e-05	-1.2811e-05	0.000214496	-4.26572e-05	-1.37517e-05	-3.34893e-05	-4.81287e-06	-1.25415e-05	4.04321e-05	3.13455e-05	4.51051e-06	-4.27825e-06	-3.13049e-05	-2.56625e-07	1.34615e-05
AT1G11070	GEP_18	4257	6.37018e-05	1.32105e-05	-0.000118342	-2.77943e-05	-4.89008e-05	1.61288e-05	-2.98355e-05	-3.77165e-05	-3.95669e-05	-2.21323e-05	3.03581e-05	-4.53085e-05	1.96309e-05	5.66106e-06	0.000175383	6.26083e-05	1.26068e-05	0.000214102	6.62789e-06	-3.62758e-06	-1.32639e-05	6.34877e-06	-1.55207e-05	-4.66007e-05	0.000113798	-1.78032e-05	-1.70344e-05	6.13221e-05	5.49061e-06	-3.26503e-05
AT3G55480	GEP_18	4258	5.65758e-05	-0.000100151	-0.000216202	7.49936e-05	-5.25188e-05	8.04478e-05	4.1024e-05	-0.000153823	-0.000116633	-2.54938e-05	-0.000153681	-0.00021249	2.34376e-05	-9.99129e-05	-0.000138385	-0.000249687	9.38563e-05	0.000214058	-6.15398e-05	-2.22325e-06	-0.000127968	0.000197887	-3.75315e-05	-9.28907e-05	0.000127465	6.98389e-05	-3.02357e-05	-1.92399e-05	-1.83501e-05	-8.09683e-05
AT1G31000	GEP_18	4259	-7.26695e-06	6.73655e-05	-4.92969e-05	-6.47789e-06	-1.30805e-05	-4.42753e-06	-5.43913e-05	1.22595e-05	-3.08847e-05	1.32566e-05	-1.05319e-05	-1.99549e-05	2.62539e-05	-7.85819e-06	-1.77861e-05	-2.11745e-05	-2.64817e-06	0.000213551	-1.921e-05	-7.22961e-06	-3.48015e-05	-5.87645e-06	-9.08075e-06	-2.15324e-05	-1.26552e-05	-1.10115e-05	-4.67791e-06	-4.39493e-05	-2.31032e-06	2.10664e-05
AT4G26460	GEP_18	4260	4.09781e-05	-3.34937e-05	-4.66749e-05	-1.02588e-05	2.75995e-05	-4.8606e-05	1.8835e-05	1.31127e-07	-3.26989e-05	-3.55695e-05	-3.66957e-05	-4.87413e-05	1.57305e-05	0.000131412	-3.19487e-05	-4.48014e-05	7.39114e-06	0.000213312	-1.87652e-05	-2.08288e-05	0.000208296	-1.42779e-05	-1.60727e-05	9.69885e-05	3.26587e-05	-3.39038e-05	-9.29619e-06	-5.04224e-05	1.50177e-06	-5.41525e-06
AT1G70360	GEP_18	4261	-7.421e-05	5.37953e-05	-8.72188e-05	2.03169e-05	3.37653e-05	-8.04662e-05	-2.81849e-05	-4.55972e-05	0.00018336	-5.67561e-05	-8.05225e-05	-3.45109e-05	-5.201e-06	-2.55774e-05	3.22196e-05	-7.40837e-05	-2.4555e-05	0.000213136	7.86357e-05	-2.31073e-05	0.000102252	-5.73794e-05	-2.58846e-05	-3.1507e-05	2.99954e-05	0.000119523	-1.05192e-05	9.86495e-05	-4.9835e-06	-2.33254e-05
AT1G15060	GEP_18	4262	6.00589e-05	-0.000118797	-1.85965e-05	4.39287e-05	1.77071e-05	-3.43597e-05	5.32902e-05	-7.16169e-05	-6.5568e-05	-9.3592e-05	-5.0838e-05	-0.000179615	2.01766e-05	-7.03229e-05	-5.95784e-05	-0.000225847	4.05476e-06	0.000213006	-7.62222e-05	-8.32818e-05	-2.79182e-05	-1.072e-05	-8.75998e-05	-1.68492e-05	0.000172625	0.000167385	-5.57341e-05	-0.000124813	-1.11437e-05	-6.33897e-05
AT5G01170	GEP_18	4263	-1.93688e-05	-1.52527e-05	5.92443e-05	0.000204547	-3.5008e-05	-0.000106616	-0.000105205	-0.000121901	2.92897e-05	-9.93507e-05	-7.02924e-05	-9.64176e-05	-4.28674e-05	-8.38745e-06	-7.78446e-05	-0.000198132	-5.06375e-05	0.000212979	-3.42279e-05	-4.84959e-05	0.000129773	0.000192652	-0.000120987	-1.86504e-05	-4.81079e-05	-6.64195e-05	-2.9707e-05	0.000116246	-4.70748e-06	-1.03928e-05
AT3G49900	GEP_18	4264	1.99534e-05	-3.54286e-05	-0.000206822	-4.01239e-05	4.01337e-05	-8.43586e-05	-0.00013582	-6.63192e-05	0.000193977	7.38719e-05	7.45435e-05	-6.94429e-05	-3.39729e-05	3.58459e-05	-3.16404e-05	-0.000102505	6.25595e-05	0.00021282	-1.92752e-05	-1.33616e-05	0.000156432	-8.18818e-05	0.000102402	2.35801e-05	5.94552e-05	-2.61855e-05	-7.61734e-05	6.87544e-05	-3.44162e-06	2.40557e-05
AT2G21420	GEP_18	4265	1.96961e-05	6.81323e-05	-6.17032e-05	-1.32619e-05	-2.53371e-05	7.78609e-08	-5.10175e-05	-1.18469e-05	-2.03605e-05	-2.07701e-05	-9.21516e-06	-3.13173e-05	-5.08588e-06	1.28338e-06	-2.23268e-05	-4.04793e-05	-6.42747e-06	0.000212416	1.61918e-05	-1.26621e-05	-1.01154e-05	-1.80637e-05	-1.53795e-05	-5.31049e-05	-5.13973e-06	2.3188e-05	-6.69275e-06	6.37226e-06	2.06473e-05	-8.89756e-06
AT5G55590	GEP_18	4266	2.11971e-05	9.04625e-06	-0.000102243	1.76566e-05	-4.82581e-05	-3.60824e-06	-5.32355e-05	-6.29685e-05	9.25471e-06	-1.00734e-05	-3.33911e-05	-6.29738e-05	2.56275e-05	5.73324e-05	-4.60184e-05	-1.96438e-05	-1.24531e-05	0.000212048	-2.11992e-05	-3.37158e-05	2.30301e-05	-3.80456e-05	-3.15514e-05	-4.70943e-05	4.20249e-05	1.80798e-05	-1.79937e-05	-2.36348e-05	-5.60327e-06	-1.18437e-05
AT4G38590	GEP_18	4267	6.91014e-05	-4.94343e-05	-9.01004e-05	8.64749e-05	-5.55753e-05	-1.19052e-05	-2.2279e-05	-6.20572e-05	-9.34376e-05	-6.89259e-06	4.21453e-05	-6.91737e-05	6.06639e-05	6.73913e-05	-3.32725e-06	-4.83702e-05	1.33215e-05	0.000211486	-1.89898e-05	-2.3612e-05	-5.91838e-06	1.6772e-05	2.22735e-05	2.64115e-05	0.000109466	-8.35642e-06	-5.41268e-05	-2.06747e-05	-6.44248e-07	-4.03782e-05
AT2G28880	GEP_18	4268	-7.89932e-05	-1.68849e-05	-8.37321e-05	7.18563e-05	-0.000111039	-0.000107595	-5.4172e-05	1.64349e-06	0.00010279	-1.56006e-05	7.26043e-05	-0.000169761	0.000175855	4.38679e-06	-8.56364e-05	-0.000140339	-2.24627e-05	0.000211271	-1.19661e-05	-7.54591e-05	-7.20727e-05	1.08655e-05	-2.03021e-05	-6.29291e-05	3.14369e-05	0.000196923	-8.48526e-06	-9.09712e-05	1.91117e-05	-5.67671e-07
AT3G56830	GEP_18	4269	-2.32994e-05	0.000111725	-0.000258024	2.41654e-06	-3.49836e-05	-7.0781e-06	8.13923e-07	1.25876e-05	0.000107595	-2.46926e-05	-0.000113477	-7.38135e-05	6.60074e-05	-4.12369e-05	-0.000101664	-0.000148659	-9.10355e-06	0.000211042	3.10837e-06	-2.73594e-05	0.000103804	-2.26302e-05	-3.40683e-05	8.15874e-05	3.51462e-05	9.73498e-05	-3.74828e-05	7.88271e-05	-2.28641e-05	-3.12616e-05
AT3G02020	GEP_18	4270	4.22563e-05	0.000200865	-8.41969e-05	-4.92559e-05	-3.12602e-05	-6.81134e-05	-0.000123162	1.26714e-05	0.000130586	-2.09516e-05	-3.81108e-05	-6.368e-05	-6.12141e-05	-6.80888e-06	-7.12894e-05	-7.11771e-05	-3.26196e-05	0.000210799	-5.78071e-06	-1.47331e-05	1.37606e-05	-3.81622e-05	-2.18846e-05	-0.000125013	3.16965e-05	-3.4212e-05	-2.15859e-05	0.000190832	-7.49301e-06	-2.87467e-05
AT5G39980	GEP_18	4271	-3.95651e-05	9.77762e-05	-0.000253262	-1.83112e-05	-5.37217e-05	0.000122507	-0.000144502	-7.16261e-05	2.47913e-05	-0.000131502	0.000146106	4.92387e-05	-3.24829e-05	2.24525e-05	-9.72894e-05	0.000185616	-8.68482e-06	0.00021058	-1.22379e-06	3.20878e-05	2.43255e-05	-0.000102758	-2.93864e-05	-6.40442e-05	2.58789e-05	-2.35023e-06	8.04739e-05	3.96955e-05	6.12315e-06	-1.91697e-05
AT4G14840	GEP_18	4272	8.12188e-05	-2.23962e-07	-0.000103923	-2.66905e-06	-2.03895e-05	2.26486e-05	-3.06437e-05	7.21161e-06	1.79287e-05	-5.28521e-05	-3.77391e-05	1.76183e-05	-1.81101e-05	-2.14776e-05	-5.44853e-05	-9.84203e-05	-1.61563e-05	0.000210556	5.27194e-05	-2.11743e-05	-4.98522e-05	-2.46788e-05	-1.99472e-06	5.47674e-05	3.4958e-05	-8.59426e-05	-3.11856e-05	1.31909e-05	-1.67306e-06	-9.48375e-06
AT3G43970	GEP_18	4273	9.00941e-05	0.000119319	-9.02453e-05	-4.35125e-05	-3.19818e-05	-3.16021e-05	-7.31224e-05	-5.59276e-05	-1.34897e-05	-4.17554e-05	-3.30358e-05	-3.64075e-05	-6.55964e-06	2.23781e-05	-3.2576e-05	-6.09373e-05	-3.3391e-05	0.000210523	-2.39532e-05	-1.31433e-05	0.000145597	-2.85041e-05	-1.37213e-05	1.71003e-05	-1.14575e-05	-1.16958e-05	-8.31526e-07	9.20001e-05	-2.57088e-06	-9.72497e-06
AT1G61970	GEP_18	4274	-1.19702e-05	4.99398e-05	-6.66204e-05	-5.3298e-05	2.26017e-05	-5.53509e-05	-8.16742e-05	-4.89071e-05	0.000172665	-3.06847e-05	-0.000104255	-3.04544e-05	-1.83951e-05	-3.15065e-05	3.23378e-05	-0.000106372	-4.33028e-05	0.000210003	-5.15113e-05	-4.64393e-05	2.80888e-05	-8.42098e-05	-2.9704e-05	1.12601e-05	1.38936e-05	8.70539e-05	-1.44034e-05	0.000137116	-1.7357e-05	-5.11981e-07
AT2G45530	GEP_18	4275	9.05371e-05	-4.35812e-05	0.000194719	-6.1434e-05	1.41216e-05	1.84746e-05	8.89263e-05	-0.000106689	-2.64093e-06	-3.19492e-05	-0.000117554	-0.000120557	-2.48181e-05	-1.07913e-05	-7.36298e-05	-0.000139627	1.12343e-05	0.000209986	2.90963e-06	-3.16104e-05	-7.52476e-05	2.22589e-05	-3.75708e-05	-0.000132158	-4.71244e-05	2.84355e-05	-2.30585e-05	-1.97964e-05	-1.37684e-05	-3.50007e-06
AT3G51490	GEP_18	4276	0.000113268	-3.68939e-05	-6.52902e-05	-3.09012e-05	-7.10682e-05	5.95054e-06	2.28053e-07	-4.66431e-05	-5.93631e-05	-3.64846e-05	3.36351e-05	-8.35708e-05	-1.02595e-05	-9.63267e-06	-4.61898e-05	0.000146477	5.29414e-05	0.000209644	8.10746e-05	-9.84105e-06	-5.89671e-05	-1.95705e-05	-1.96768e-05	-5.89102e-05	3.59904e-05	0.000201909	-2.51724e-05	1.6859e-05	2.21252e-06	-1.05682e-05
AT3G12070	GEP_18	4277	6.49706e-05	0.000130666	-1.15508e-05	-6.20967e-05	1.19667e-06	-7.37228e-05	-3.91796e-05	-3.87927e-05	8.73472e-05	-4.42771e-05	-6.27461e-05	-4.6926e-05	-2.93363e-05	-3.79069e-05	-5.43971e-05	-0.000123689	-2.09051e-05	0.00020959	3.39391e-06	-4.49107e-05	7.37298e-05	-3.83594e-05	-2.81295e-05	-3.66042e-05	0.000131918	-2.78511e-05	2.26197e-06	0.000149918	-5.30828e-06	-3.74319e-05
AT4G40085	GEP_18	4278	-2.72516e-05	-4.69453e-05	-8.03176e-05	-7.14183e-05	4.78436e-05	-4.14205e-05	-5.80288e-06	3.69273e-05	1.69699e-05	4.58092e-05	-2.84816e-05	0.000109508	-4.8194e-05	0.000116967	3.55814e-07	-3.19821e-05	3.97293e-05	0.000209523	4.34373e-05	1.08978e-06	9.9451e-05	-2.39086e-05	-2.06256e-05	2.79727e-05	2.41747e-05	-5.05706e-05	-1.14995e-05	-4.3611e-05	-5.09706e-06	-1.38946e-05
AT2G09720	GEP_18	4279	5.49545e-05	-2.04452e-05	-4.47231e-05	-1.23586e-05	-6.82293e-06	1.51868e-05	3.59494e-07	-1.79722e-05	-3.52743e-06	8.0884e-06	-7.79857e-06	-6.07524e-06	-1.02335e-05	-5.67344e-06	-1.25522e-05	-9.52705e-06	-1.05017e-05	0.000209516	-4.99501e-06	-5.77084e-06	5.32359e-05	-1.00368e-05	-7.13935e-06	-2.52999e-06	-8.93284e-06	-9.67035e-06	5.56701e-07	-3.94269e-05	2.70297e-06	-3.07788e-06
AT1G17450	GEP_18	4280	0.00012161	-6.27168e-05	-0.00010716	-1.74993e-05	4.62617e-06	-7.97276e-05	-4.89539e-05	3.27598e-05	0.00011358	-5.71532e-05	-0.000190837	-8.93668e-05	-5.80405e-05	-8.42861e-05	-2.68418e-05	-0.000253517	-1.5845e-05	0.000209245	-5.96335e-06	-5.93594e-05	-0.000270438	-6.10708e-05	-5.01507e-05	-3.14338e-05	1.57537e-05	2.3251e-05	-4.08789e-05	-2.47287e-06	-8.39639e-06	-8.68772e-07
AT3G55485	GEP_18	4281	-2.04303e-06	7.50632e-05	-1.10277e-06	-6.29796e-05	5.09128e-05	-5.85337e-05	-7.289e-05	-1.88977e-05	0.000187559	-7.33633e-05	3.99835e-05	-6.12123e-05	-5.85954e-05	9.53678e-05	-5.00905e-05	-4.85385e-05	-1.87973e-05	0.00020917	-1.97792e-05	-2.0557e-05	2.38815e-05	-5.9789e-05	2.20998e-05	-2.95144e-05	0.000159262	0.000189535	2.80685e-05	-3.02795e-05	-2.10574e-05	-1.5642e-05
AT5G66960	GEP_18	4282	1.78478e-05	0.00010113	-0.000174756	0.000135896	-6.13846e-05	-8.42295e-05	-0.000111695	3.12199e-05	-2.64047e-05	-5.31525e-05	1.15706e-05	-9.01779e-05	5.22278e-05	1.86438e-05	-4.5696e-05	1.14362e-05	-3.49256e-05	0.000209063	-1.2859e-05	-3.24715e-05	-5.31757e-05	-0.000103899	-3.23723e-05	-6.81296e-05	2.04808e-05	-6.20517e-06	-3.64921e-06	0.000196376	-1.16826e-05	-1.23943e-05
AT1G07873	GEP_18	4283	6.59444e-05	1.14363e-05	-1.61442e-05	6.03129e-05	-2.74525e-05	5.17742e-05	-5.53725e-05	-3.11187e-05	-6.20506e-05	-1.1834e-05	-7.10249e-06	-3.7039e-05	5.26374e-05	5.68518e-05	-2.19222e-05	-5.83038e-05	-2.21332e-05	0.000208982	-3.04453e-05	-1.54957e-05	0.000151368	7.03689e-05	5.70837e-05	-2.98222e-05	0.00011903	-3.08585e-05	4.36405e-05	4.60144e-05	2.26495e-06	-3.05933e-05
AT3G25020	GEP_18	4284	-6.98119e-06	5.13653e-06	-6.21255e-05	2.33125e-05	-3.10409e-05	-1.53168e-06	-2.07408e-05	-3.30364e-05	-3.85633e-05	-2.01998e-05	-3.85107e-05	-4.01358e-05	2.87125e-05	1.06518e-05	5.61721e-06	-4.66663e-05	-5.64118e-06	0.000208893	-2.74215e-05	-1.85022e-05	2.94937e-05	1.93156e-05	-2.54464e-05	7.40893e-06	3.07548e-05	3.22802e-05	-7.39831e-06	-1.42672e-05	-5.43194e-06	1.19327e-05
AT3G08450	GEP_18	4285	4.50801e-05	8.1918e-06	-4.97155e-05	-1.21504e-05	-1.29665e-05	-1.48431e-05	-2.05237e-05	-9.00989e-06	6.66997e-06	-1.67901e-05	-3.68855e-06	-1.6956e-05	-1.15303e-05	-1.05176e-05	-1.14186e-05	-2.53793e-05	-1.45258e-06	0.000208827	-4.69192e-06	-5.05388e-06	-4.89385e-05	1.44336e-05	-6.22225e-06	2.31087e-05	2.73267e-06	4.49748e-06	-4.19885e-06	-1.9613e-05	-2.2937e-06	-3.89709e-06
AT1G77300	GEP_18	4286	2.63894e-06	-0.000180848	1.85349e-05	-0.000130779	0.000198991	-0.000105163	-9.33231e-05	-0.000239438	4.03448e-05	-0.000162393	2.36224e-05	5.07237e-05	-8.03603e-05	-4.92951e-05	-9.73627e-05	-0.000182292	-6.26079e-06	0.000208597	-8.92546e-05	-3.87481e-05	-0.00024554	-0.000137513	-3.94805e-05	-0.000120872	-7.75973e-05	-0.000100232	-4.4599e-05	-6.96338e-05	6.20267e-05	-2.25377e-05
AT4G28560	GEP_18	4287	-3.15562e-05	-1.29151e-05	-2.77055e-05	7.30831e-05	-1.4807e-05	-3.00554e-05	-2.34949e-05	-4.30671e-05	9.09521e-06	-3.83553e-05	-2.48675e-05	-3.73672e-05	7.14641e-05	4.90918e-05	-1.72974e-05	-1.99159e-05	6.63305e-06	0.000208581	-9.56226e-06	-1.6215e-05	-1.68783e-05	5.1921e-06	-1.07479e-05	0.000112939	0.000130677	0.00010157	8.72249e-07	-2.61248e-05	-2.51457e-06	-2.59634e-05
AT4G32360	GEP_18	4288	0.00019388	0.000130163	-0.000171859	1.82705e-06	-0.000115827	-4.25541e-05	-1.86778e-05	-6.15741e-05	-0.00010835	-7.2721e-05	-9.02637e-05	-8.1905e-05	4.22733e-06	2.08665e-05	-1.30441e-05	-3.18242e-05	-1.116e-05	0.00020821	-1.58575e-05	-6.39294e-05	0.000112553	-4.97598e-05	-3.72613e-06	0.000102231	3.42442e-05	-1.53954e-05	-3.99442e-05	5.22543e-05	-1.18311e-05	-3.55233e-05
AT1G80390	GEP_18	4289	-1.39652e-05	-3.90681e-05	8.99067e-05	-2.15446e-05	4.20135e-05	-2.43062e-05	-3.50246e-05	-1.24424e-05	3.67734e-05	-3.4545e-05	-1.50216e-05	-1.482e-05	-8.66659e-06	-1.87467e-05	-2.78703e-05	1.72617e-05	-1.4957e-05	0.000207916	1.30211e-06	-2.53314e-05	6.01074e-05	-9.95314e-06	6.86708e-06	1.07048e-05	0.000190111	4.01102e-05	-2.19799e-05	1.25588e-05	-2.61034e-06	-5.11454e-05
AT1G20230	GEP_18	4290	-6.39672e-06	0.000194044	-5.85685e-05	-3.49918e-05	-2.17364e-05	-6.44534e-05	-0.000110086	-3.82782e-06	9.86124e-05	-5.99767e-05	-3.694e-05	-4.58017e-05	-2.35865e-05	-1.19345e-05	-3.91785e-05	-6.16993e-05	-4.9977e-05	0.000207838	-1.40562e-05	-2.12089e-05	-5.39258e-05	-4.71454e-05	-2.71188e-05	1.92689e-05	-2.23391e-05	-4.1955e-05	2.19749e-05	0.00019495	-2.24905e-06	-6.41587e-06
AT1G71420	GEP_18	4291	4.52946e-05	7.34252e-05	-0.000108468	-1.23116e-05	-3.34763e-05	-4.13321e-05	-6.69464e-05	-1.43747e-05	2.5461e-05	-4.04453e-05	-5.39499e-05	-2.3011e-06	-2.17945e-05	2.22635e-05	-3.44109e-05	-1.4535e-05	-1.95101e-05	0.000207404	-2.79272e-07	-3.95749e-06	-1.55755e-05	-6.30788e-06	-2.84868e-05	5.44314e-05	5.1838e-06	-5.27823e-05	-2.04739e-05	4.83508e-05	5.02972e-06	-7.7394e-06
ATCG00090	GEP_18	4292	-4.24692e-05	3.67415e-05	-0.000127994	5.74105e-06	-7.83508e-05	-1.15557e-05	-7.79801e-05	8.3993e-05	-1.17287e-05	-5.3657e-05	-7.84209e-05	6.90284e-05	-4.85832e-05	3.39563e-05	-2.66441e-05	-8.87144e-05	-1.67716e-05	0.000207302	-6.61452e-06	-3.43091e-05	-0.000168802	-6.0383e-05	-2.01404e-05	1.73581e-05	-8.81655e-06	-2.84263e-06	-3.84488e-05	7.84856e-05	-1.0128e-05	1.14982e-05
AT1G49180	GEP_18	4293	-2.68663e-05	-1.62594e-05	7.96737e-05	-2.94628e-05	0.00013968	-6.73335e-05	-0.000133707	9.84542e-05	0.000152117	4.85601e-05	-9.49386e-05	0.000140304	4.16691e-05	-7.54382e-05	-6.31423e-05	-0.000115099	-5.48512e-05	0.000207296	-2.16099e-05	-6.76843e-05	-4.36331e-05	-8.68766e-05	-3.31175e-05	-0.000127756	2.23262e-05	-7.45761e-05	1.84054e-05	-5.60859e-05	-1.76106e-06	-2.76892e-06
AT2G27630	GEP_18	4294	-1.59505e-05	9.16708e-05	-5.58335e-05	-3.02803e-05	-3.25357e-05	-4.4029e-05	-6.87922e-05	-2.32197e-05	7.85778e-05	-3.76768e-05	-2.3504e-05	-1.98879e-05	-1.23431e-06	2.62946e-05	-3.55282e-05	-3.77453e-05	3.59551e-06	0.000206725	-8.40064e-06	-2.18026e-05	-2.37419e-05	-2.7346e-05	-1.7996e-05	1.29152e-05	6.37681e-05	-2.84934e-05	-7.78107e-06	5.11482e-05	5.70677e-06	-2.56496e-05
AT2G34980	GEP_18	4295	5.852e-05	0.000113066	-0.000213973	0.000112285	-0.000102548	1.7004e-05	9.3069e-05	-7.69435e-05	-5.97334e-05	-6.72681e-05	-8.21807e-05	-8.14944e-05	2.62548e-05	-5.60335e-05	-7.45512e-05	-9.11193e-05	5.218e-05	0.000206092	-3.20275e-05	1.24768e-05	3.88489e-05	5.58731e-05	-2.59014e-05	6.89111e-05	3.60087e-05	0.000158844	-2.85778e-05	0.000113513	-7.95335e-07	-2.10109e-05
AT5G16460	GEP_18	4296	-4.34571e-05	7.44519e-06	-3.99728e-05	6.28771e-05	-5.56738e-06	-1.06435e-06	-4.36442e-05	-2.42949e-05	-1.81697e-05	7.81238e-07	0.000104049	-1.58867e-05	-2.82061e-05	-2.09895e-06	-1.57192e-05	-1.1358e-05	1.13054e-05	0.000205955	-6.92507e-06	-8.83308e-06	1.03382e-05	-8.70516e-06	-9.87388e-06	1.00365e-05	-5.59174e-06	-1.55751e-05	-3.06638e-06	-2.25823e-05	1.09498e-06	-2.44361e-06
AT5G52850	GEP_18	4297	1.11162e-05	0.00016167	-0.0001158	-6.15973e-06	-4.91601e-05	-2.07399e-05	-0.000104088	7.13159e-05	5.88835e-05	-4.82925e-05	-6.55319e-05	-5.68561e-05	-2.11695e-05	-5.36781e-05	-4.56465e-05	-7.31119e-05	-3.55386e-05	0.000205875	-3.35273e-05	-1.75046e-05	-5.67804e-05	-6.64957e-05	-3.09051e-05	-2.69302e-05	4.0507e-05	-9.84917e-06	-2.54068e-05	0.000156297	-8.64537e-06	-1.72676e-05
AT3G60760	GEP_18	4298	0.000101711	3.79711e-05	-0.000100006	-3.01287e-06	-3.46553e-05	-2.72917e-05	-7.66831e-05	2.54614e-05	-5.78701e-05	-4.03151e-05	-2.99426e-05	-4.61425e-05	1.07631e-05	4.64052e-05	-1.92303e-05	-6.08339e-05	-7.14097e-06	0.000205802	1.43842e-05	-1.63281e-05	7.10291e-05	-9.31863e-06	9.77417e-07	8.10526e-06	0.00010302	-3.639e-05	-1.90174e-05	1.36326e-05	1.29241e-05	-3.43072e-05
AT4G08480	GEP_18	4299	2.59904e-06	-4.32532e-05	-4.64462e-05	4.81772e-05	-7.65605e-05	-1.08278e-06	-5.46832e-05	-4.12884e-05	6.80439e-05	-5.58816e-05	-5.35344e-05	-3.95366e-05	6.91878e-05	1.31852e-05	0.000187564	-0.000123059	-5.12948e-05	0.000205801	3.55845e-05	-4.45882e-05	4.40956e-05	-3.2265e-05	-4.43159e-05	1.59457e-06	4.72825e-05	2.55476e-05	-1.92186e-05	2.59109e-05	-1.42386e-05	1.60195e-06
AT5G47460	GEP_18	4300	-1.23076e-07	0.00013909	-8.34268e-05	-3.24133e-05	-3.08575e-05	-3.06467e-05	-8.84001e-05	-2.9559e-05	3.48036e-05	-4.05533e-05	-1.95494e-05	-3.10837e-05	-1.0266e-05	3.09794e-05	-2.9958e-05	-5.11992e-05	-2.69841e-05	0.000205531	-1.89238e-05	-1.26728e-05	-3.03766e-05	-3.27864e-05	-1.74151e-05	-1.57154e-06	-2.60282e-06	-3.33369e-05	-1.20426e-05	0.000112103	6.38306e-06	7.7058e-06
AT3G11470	GEP_18	4301	0.000106923	0.000175562	-0.000173827	5.75335e-05	-9.7616e-05	-1.73625e-05	-3.56843e-05	2.129e-05	1.5795e-05	2.82888e-05	-0.000165418	-0.000139223	5.73135e-05	-2.27523e-05	-9.09319e-05	-0.000192395	-3.31067e-05	0.000205462	-4.28256e-06	-6.23933e-05	0.000104345	-1.92476e-05	6.54803e-05	-3.91507e-05	5.37772e-05	3.13495e-05	-5.74623e-05	5.81412e-05	8.355e-05	-2.75812e-05
ATCG01080	GEP_18	4302	-6.5628e-05	6.35579e-05	-0.000156468	-1.42977e-05	-6.69323e-05	-2.48776e-05	-7.76183e-05	0.000133257	-1.86903e-05	-5.10251e-05	-9.78188e-05	-1.1783e-05	-3.07004e-05	-3.7882e-05	-3.14448e-06	-6.14205e-05	-2.90088e-05	0.000205235	-3.89388e-05	-3.89982e-05	-0.000201073	-3.35396e-05	-3.81512e-05	-2.66507e-05	6.66836e-06	-6.71704e-05	-3.66302e-05	-2.23196e-06	-2.73334e-06	-1.04942e-05
AT5G54095	GEP_18	4303	0.000123948	0.000169548	-9.15734e-05	-6.39092e-05	-2.06103e-05	-4.56379e-05	-5.02438e-05	-3.4021e-05	-2.31211e-05	-8.90156e-05	-5.77731e-05	2.83575e-05	-6.21816e-05	-2.14042e-05	-4.75087e-05	-9.2629e-06	-3.4543e-05	0.000204643	-9.65705e-06	1.90854e-05	-6.367e-05	-5.29409e-05	-2.00276e-05	2.92363e-05	-2.20035e-05	-4.96808e-05	-1.39933e-05	2.10353e-05	-5.6943e-07	1.72089e-06
AT5G03790	GEP_18	4304	-3.52025e-06	-1.81432e-05	4.87647e-05	6.01989e-05	3.87756e-05	1.86457e-05	-2.24507e-05	-5.89687e-05	6.9405e-05	-2.40218e-05	-3.78484e-05	4.0897e-05	5.80606e-06	4.33463e-05	-4.60083e-05	9.99239e-05	-3.39606e-05	0.00020453	1.55705e-05	-1.4604e-05	-0.000146318	-3.18659e-05	2.40807e-06	-7.54439e-06	-3.28962e-05	-4.21433e-05	-1.43495e-05	2.35994e-05	0.00019471	7.6975e-06
AT3G51940	GEP_18	4305	-6.07287e-06	-3.51367e-05	-0.000130065	5.36904e-05	4.77473e-05	-0.000102664	-4.21295e-05	-6.90279e-05	-3.15697e-05	-6.73812e-05	-0.000146014	-8.34975e-05	0.000189848	1.31603e-05	-7.4616e-05	-0.000172568	-1.45538e-05	0.000204198	-8.93883e-06	-1.82795e-05	0.000124584	-9.00867e-06	-5.46185e-05	1.76229e-06	1.27999e-05	1.24682e-05	-5.07248e-05	9.12337e-05	5.93161e-05	-2.02078e-05
AT3G24600	GEP_18	4306	4.02558e-05	-2.2373e-05	-9.05634e-05	8.35019e-07	-3.01929e-05	-2.60525e-06	1.19058e-05	-3.43597e-05	8.05027e-05	1.23415e-05	5.29645e-05	-7.45256e-05	4.63845e-05	1.39552e-05	-4.61414e-05	-4.51356e-05	2.65812e-05	0.00020411	-3.09748e-05	-3.77093e-05	1.01027e-06	-2.66026e-05	-1.11111e-05	-2.70795e-05	9.50737e-05	-6.09216e-05	-2.81966e-05	6.44435e-05	-4.95371e-07	-3.40327e-05
AT2G33280	GEP_18	4307	-2.06759e-05	-3.28418e-05	-1.49967e-05	-2.35666e-05	3.7964e-06	-9.27877e-06	-8.6681e-06	-7.26628e-06	-1.48866e-05	-1.26838e-05	-2.2547e-05	-3.64954e-05	-1.56995e-05	4.7508e-05	-7.48028e-06	-2.07166e-05	-1.09722e-05	0.000203849	-1.45342e-05	-2.80273e-07	0.000185629	7.31497e-06	2.99936e-07	-3.79034e-05	-1.12378e-05	-6.86218e-06	-1.35898e-05	-1.89041e-05	-4.29254e-07	6.04674e-07
AT2G07739	GEP_18	4308	0.000170953	0.00013495	-8.82868e-05	-5.66307e-05	-1.04601e-05	-6.45204e-05	-6.58925e-05	3.99338e-06	-3.54063e-05	-0.000110109	-9.46859e-05	-6.77754e-05	-5.63379e-05	-1.78093e-05	-7.54115e-05	-0.000131525	-3.55851e-05	0.000203751	-3.25039e-05	-5.50185e-05	-0.000340003	-6.47358e-05	-5.1016e-05	-2.06674e-05	-7.11952e-06	2.82706e-05	-3.98123e-05	3.14232e-05	-1.30972e-05	1.15749e-05
AT2G07617	GEP_18	4309	0.000116095	1.43581e-05	4.48079e-05	-5.77294e-05	-1.07627e-05	-3.0231e-05	-3.35116e-05	6.64751e-06	-1.27495e-05	-7.36857e-05	-5.39416e-05	-3.62548e-05	-4.78343e-05	-8.51653e-06	-4.62034e-05	-3.85854e-05	-2.29521e-05	0.00020317	-1.8178e-05	-3.29911e-05	-0.000114814	-4.07448e-05	-1.76532e-05	-2.98793e-05	-3.23062e-05	-3.60619e-05	-2.9401e-05	4.75135e-05	-2.54446e-06	4.83662e-06
AT5G01055	GEP_18	4310	6.5361e-05	-1.26437e-05	1.53287e-05	1.4319e-05	-2.69225e-05	-1.08284e-05	1.94465e-06	-3.88212e-06	-2.81298e-05	1.68503e-05	-2.30898e-05	-2.26797e-05	2.29487e-05	8.70075e-06	-3.95894e-06	-4.04903e-06	6.04077e-06	0.000203162	-2.07631e-05	-3.28739e-06	3.45329e-05	-2.15261e-05	-8.84002e-06	-3.9215e-05	-1.37044e-05	-2.02211e-05	-7.83742e-06	-1.40318e-05	1.30645e-06	3.36805e-05
AT1G48560	GEP_18	4311	-3.65092e-07	5.96931e-05	-7.58055e-05	-7.4005e-06	-1.43402e-05	-1.28733e-05	-3.51849e-05	-2.40027e-05	1.99474e-05	-1.18514e-05	-3.61493e-05	3.19344e-05	-5.90598e-06	-1.46436e-05	-8.16904e-06	-3.60203e-05	-1.43325e-05	0.000202993	5.46019e-06	-1.02716e-05	-1.66096e-05	-2.40984e-05	-1.35609e-05	-3.34381e-06	-1.37615e-05	5.57356e-05	-9.44036e-06	-2.50314e-05	-1.14064e-05	1.17932e-05
AT5G45300	GEP_18	4312	0.000158101	5.17249e-05	-0.000301285	0.000186931	-0.000150696	-7.63008e-06	-9.27718e-05	6.68388e-05	-4.4823e-06	-6.25426e-05	-0.000196506	-0.000150972	-6.54474e-06	-2.62564e-05	0.000177646	-0.000221343	-0.000118392	0.000202991	-2.58055e-05	-8.39842e-05	0.000121878	-9.83604e-05	7.71932e-05	4.15674e-05	9.03061e-05	-3.56317e-05	-2.48531e-05	0.000166981	1.46053e-06	-5.95712e-05
AT2G07652	GEP_18	4313	0.000124172	5.59377e-06	2.66573e-05	-3.0006e-05	-1.19644e-05	-6.20251e-05	-7.15719e-05	-1.24518e-05	-3.96472e-05	-9.97391e-05	-3.61786e-05	-1.68859e-05	-8.05548e-05	-4.70598e-05	-5.43581e-05	-0.000100357	-1.9723e-05	0.000202989	-1.6711e-05	-4.85266e-05	-0.000198192	-4.4291e-05	-3.67192e-05	2.88407e-06	-1.4489e-05	-3.52878e-05	-3.92846e-05	9.32237e-06	1.4023e-05	-1.05691e-05
AT1G80525	GEP_18	4314	0.000143585	3.27488e-05	-1.49926e-05	-7.73736e-06	-4.43079e-05	-3.2046e-05	-9.79594e-06	-2.04154e-05	-4.32042e-05	-4.53089e-05	-4.51709e-05	-3.88018e-05	1.96985e-05	8.38854e-05	-3.22695e-05	-8.3698e-05	-2.56551e-05	0.00020264	1.0449e-05	-1.66179e-05	7.61252e-05	0.000103125	-2.83567e-05	-8.33049e-05	2.78957e-05	2.84973e-05	-3.93007e-06	-8.78537e-05	-4.73857e-06	-7.87691e-06
AT4G18840	GEP_18	4315	2.91172e-05	9.29308e-05	-7.97611e-05	-5.1456e-05	-2.4074e-05	-4.73252e-05	-9.0311e-05	1.79381e-06	5.25229e-05	-5.97429e-05	-3.50342e-05	-5.00972e-05	-3.7767e-05	3.61912e-05	-3.68321e-05	-4.65644e-05	-3.42795e-05	0.000202605	9.78314e-05	-1.9684e-05	4.44862e-05	-2.31813e-05	-1.86462e-05	4.19868e-05	4.28441e-05	-6.15726e-05	-1.17092e-05	-2.19552e-05	1.04941e-05	-2.28617e-05
AT1G50700	GEP_18	4316	0.000115145	1.59286e-05	-0.000146627	8.84743e-05	-0.000114684	-1.9827e-05	-8.23207e-05	0.000121848	2.52163e-05	-4.52731e-05	-0.00015298	-0.000143032	0.000110573	-6.88526e-06	-7.14557e-05	-0.000162551	-4.12002e-05	0.00020256	2.29304e-05	-5.30173e-05	-4.52175e-05	1.11416e-05	-5.48588e-05	4.17014e-05	2.03297e-05	-9.68616e-05	-4.84374e-05	4.34513e-05	0.000175518	2.48374e-05
AT1G78922	GEP_18	4317	0.000147139	-4.92664e-05	1.12916e-05	-3.41442e-05	-9.30801e-06	3.71758e-05	3.73301e-05	-7.55888e-05	-2.19143e-05	-5.38972e-05	-1.1997e-05	-5.04797e-05	1.94314e-05	3.09524e-05	-4.30545e-05	-3.77454e-05	1.49439e-05	0.000202418	-4.85842e-05	-1.88109e-05	8.03696e-05	-3.52465e-05	-3.54573e-05	-7.56503e-05	-2.1548e-07	-4.30758e-05	3.28318e-05	-8.902e-06	-7.68796e-07	-3.64199e-06
AT1G72852	GEP_18	4318	0.00011145	-1.92473e-05	-4.56809e-05	-6.47661e-05	-3.93621e-05	-4.79041e-05	-9.43982e-05	-7.25033e-05	7.20988e-05	0.00015945	-6.32054e-05	-4.88108e-05	-9.08824e-06	9.16115e-07	4.95258e-05	-9.20601e-05	-1.07206e-05	0.000201869	4.19567e-06	-1.0555e-05	0.000134713	6.24064e-06	1.05084e-05	3.74689e-05	1.18487e-05	0.000134548	-4.8257e-05	2.79557e-05	-1.47423e-05	-1.48787e-05
AT2G07772	GEP_18	4319	4.3166e-05	2.94979e-05	-3.47813e-06	-1.60795e-05	-2.08119e-05	-2.63524e-05	-4.79209e-05	-5.45505e-06	-3.10879e-06	-5.213e-05	-3.92374e-05	3.18557e-05	-4.39714e-05	-1.25959e-05	-4.41281e-05	-5.55954e-05	1.82956e-05	0.000201787	-1.17392e-05	-2.8295e-05	-6.02635e-05	-3.74779e-05	-2.375e-05	2.34916e-05	-3.16152e-05	-4.52389e-05	-2.0398e-05	5.28864e-05	-2.13076e-06	1.41051e-05
AT1G49120	GEP_18	4320	-2.20938e-05	-1.98838e-05	-3.89386e-05	6.3295e-05	-1.72853e-05	-1.70834e-05	-7.73444e-06	-1.25262e-05	-1.6488e-05	-6.32842e-06	3.2499e-05	-1.74042e-05	5.9539e-06	-1.95067e-06	-1.23399e-05	0.000117975	-8.58731e-06	0.000201653	-1.47827e-05	-6.60729e-06	-1.61632e-05	6.31793e-05	7.07679e-05	-3.63154e-05	5.93854e-05	-2.32871e-05	-5.72024e-05	-2.50721e-05	5.033e-06	-1.93519e-05
AT1G27752	GEP_18	4321	-7.34158e-05	9.66926e-06	-0.00032036	-1.95726e-05	-1.53085e-06	-8.47842e-06	4.72446e-05	-6.27155e-05	4.57152e-05	-9.84932e-05	-0.000256954	-3.00264e-05	-6.8784e-05	-0.000102691	-0.000117847	-0.00036068	1.66038e-05	0.000201585	3.50891e-05	-8.86853e-05	-0.000110933	3.12101e-05	-0.000123916	-9.47382e-05	5.97189e-05	-7.72866e-05	-8.3452e-05	-2.95656e-05	5.72729e-06	-2.20006e-05
AT3G02370	GEP_18	4322	3.02369e-05	-2.73727e-05	-6.49317e-05	3.02485e-05	1.95705e-05	-5.05532e-05	-7.70155e-05	-5.3445e-05	-2.23405e-05	3.87435e-05	-2.02247e-05	-5.77744e-05	1.7399e-05	0.000142075	-1.20542e-05	-4.96861e-05	-2.72516e-05	0.000201567	-2.03684e-05	-3.91631e-05	6.55542e-05	-2.80752e-05	-1.40335e-05	-2.47259e-05	3.08519e-05	1.85207e-05	-8.57325e-06	-2.98588e-05	-1.21858e-06	-2.262e-05
AT4G06300	GEP_18	4323	-8.56724e-06	-5.86882e-06	-2.63486e-05	2.78691e-05	-7.30861e-06	-1.10153e-05	-4.08545e-06	9.0931e-06	-2.67788e-06	-1.39283e-05	-9.8303e-06	-1.26406e-05	-1.92657e-05	7.98749e-06	-8.21045e-06	-8.54814e-06	6.89548e-07	0.000201564	-6.19229e-06	-5.75445e-06	-2.72059e-06	-1.17133e-05	-7.81346e-07	-8.41113e-06	-1.78874e-06	-1.05765e-05	-4.37304e-06	-2.46003e-05	-1.78161e-07	-2.3101e-06
AT4G02541	GEP_18	4324	5.96397e-05	-1.71581e-05	-6.44505e-05	1.1195e-05	3.24804e-06	1.06235e-05	-8.99853e-06	-3.54256e-05	-8.75681e-06	2.13179e-05	2.29771e-05	-4.24687e-05	8.18308e-06	-2.4921e-06	-2.2606e-05	-1.18315e-05	1.10207e-05	0.000201228	1.51194e-05	-1.2228e-05	-1.43684e-05	-2.69135e-06	-1.25737e-05	-5.05464e-05	-1.28255e-05	4.62728e-05	-4.23894e-06	2.29089e-05	-6.66984e-06	-4.36226e-06
AT3G23970	GEP_18	4325	0.000146266	-4.43544e-05	-0.000110144	5.62481e-06	-6.632e-05	3.68079e-05	3.75943e-05	-5.84309e-05	-5.09738e-05	-6.90299e-06	3.25611e-06	-7.26059e-05	-1.82707e-06	4.26124e-06	-2.45443e-05	-9.25482e-07	5.80516e-05	0.000201146	-1.69868e-05	4.01842e-06	2.44869e-05	-1.62728e-05	-1.43778e-05	-5.59977e-05	1.88723e-05	8.12692e-05	-1.9119e-05	-6.90598e-05	-1.38217e-05	-1.74348e-05
AT1G21890	GEP_18	4326	-3.79463e-05	3.08182e-06	-4.14721e-05	7.66155e-05	-1.49959e-05	-9.15398e-06	-1.19654e-05	-2.36329e-05	-2.67821e-05	-2.17012e-05	-1.94867e-05	5.18738e-06	9.00535e-05	7.76987e-06	-1.43787e-05	-6.70166e-06	-1.02427e-05	0.000200942	2.52895e-05	-8.64698e-06	-2.08756e-05	-3.02723e-05	-1.36512e-06	-3.12086e-05	-1.17905e-05	0.000126816	-7.41788e-06	2.91779e-07	-1.32928e-05	-1.20351e-06
AT5G61710	GEP_18	4327	5.09089e-05	2.21963e-06	-2.65877e-05	-6.97165e-06	-9.59838e-06	-2.08975e-05	-2.39165e-05	2.05184e-05	3.74284e-05	-2.57692e-05	-1.9089e-05	-4.95224e-05	-1.09313e-05	3.14887e-05	-1.61536e-05	-5.99841e-05	-2.83502e-06	0.000200723	-1.61078e-05	-1.66724e-05	0.000128948	-1.74829e-06	1.2913e-05	-2.96823e-05	-1.98279e-05	6.69472e-08	-3.76691e-06	2.10482e-06	-5.67954e-06	-3.59878e-06
AT1G06837	GEP_18	4328	-4.72023e-05	1.62706e-05	-2.7724e-05	1.52362e-07	-8.12185e-06	-3.21299e-05	-6.22329e-05	5.29032e-05	6.3208e-05	-3.7287e-05	5.88656e-05	-9.6195e-06	-2.60124e-05	6.54041e-06	-2.38189e-05	-3.49526e-05	6.97248e-07	0.000200439	-8.70838e-06	6.92581e-06	-1.21766e-05	-2.73269e-05	-1.50638e-05	4.04395e-05	8.91137e-06	-2.8408e-05	-7.97702e-06	-2.26267e-05	-2.93179e-06	-5.11943e-07
AT5G06705	GEP_18	4329	-2.00012e-05	-1.99829e-05	-3.04574e-05	4.1582e-05	-1.67372e-05	-1.4425e-05	-8.14201e-06	-1.69989e-05	-2.50454e-05	-9.2339e-06	-2.205e-05	-1.66519e-05	7.12141e-05	-1.43938e-05	-1.28881e-05	-6.60519e-06	-9.01569e-06	0.000200202	-2.82611e-05	-6.90016e-06	2.85921e-05	2.48108e-06	-9.72062e-06	4.52548e-05	4.62159e-05	2.54828e-05	-2.73807e-06	-1.43544e-05	-2.42588e-06	-1.2954e-05
AT5G38830	GEP_18	4330	-0.000235831	0.000118654	-0.000497659	0.000126611	-3.83681e-05	-8.67829e-05	-0.000152691	0.000159418	0.000106788	3.8414e-05	-0.000245626	-0.000358318	-2.1599e-05	-0.000275809	1.26512e-05	-0.000255201	7.39386e-05	0.00020012	2.49498e-05	0.000100743	-0.00011774	0.000168959	7.66668e-05	-0.000118073	0.000133194	3.59537e-05	0.000107601	7.02043e-06	2.75444e-05	-5.28639e-05
AT1G17440	GEP_18	4331	-0.000131712	-0.000192099	0.000142413	4.75777e-06	-0.000142483	0.00010459	-0.000103005	-0.000154808	-3.76687e-05	0.000176898	-0.000121863	-0.000155767	9.4763e-05	-3.48515e-05	-6.76163e-05	-0.000336408	-7.41983e-05	0.00019957	-0.000108522	-0.000108327	-1.51099e-05	-4.85954e-05	-3.33305e-06	-8.41624e-05	1.40747e-05	-4.08651e-05	-7.45368e-05	-1.33569e-05	-2.21951e-05	-2.95997e-05
AT1G44895	GEP_18	4332	-1.23454e-05	-1.85315e-06	-1.19383e-05	-1.21795e-05	-8.19245e-06	-8.10949e-06	3.77072e-05	-1.28365e-05	-1.35779e-05	-1.3132e-05	-2.18824e-05	-7.81193e-06	-7.18091e-06	1.85251e-05	-6.16879e-06	-8.40617e-06	-1.82468e-05	0.000199009	-5.37715e-06	-1.66368e-06	9.47184e-05	-4.06699e-06	-5.51409e-06	-7.77392e-06	6.85377e-06	-3.87905e-06	-2.61018e-06	-3.39591e-05	2.11413e-05	8.5613e-07
AT3G58960	GEP_18	4333	1.20897e-05	-1.84138e-05	-1.75568e-05	-1.33188e-05	-1.22021e-05	-1.74054e-06	-2.1442e-06	-1.49708e-05	-3.25697e-06	-1.17733e-05	-1.43385e-05	-1.90795e-05	-7.1521e-06	-4.05136e-06	2.0684e-05	-1.86226e-05	-1.01438e-05	0.000198851	1.84959e-05	-1.15341e-06	2.51868e-05	-1.10673e-05	-7.815e-06	6.24689e-06	-4.16875e-06	-2.16176e-05	-5.11802e-06	-5.41655e-08	7.3022e-07	-4.08709e-06
AT1G05657	GEP_18	4334	4.44783e-05	7.83442e-05	-5.73874e-05	-3.30569e-05	-2.05091e-05	-3.28606e-05	5.1826e-05	7.94757e-06	3.84435e-05	-2.46976e-05	-2.53102e-05	-1.14508e-05	-1.32981e-05	-2.0631e-05	-1.15679e-05	-2.00514e-05	-4.57559e-06	0.000198353	-1.36573e-05	-1.48061e-06	-4.42303e-05	-1.23582e-05	-6.15427e-06	0.000167676	-2.06486e-05	1.92591e-05	-3.73582e-06	-2.45727e-06	-2.74077e-07	-4.89283e-06
AT5G42310	GEP_18	4335	-6.48225e-05	-2.82995e-05	-0.000162141	7.29076e-05	-0.000114332	2.59998e-05	-7.13948e-05	8.63375e-05	9.8611e-05	2.93944e-06	-0.000117358	-4.38386e-05	5.32407e-05	7.32077e-05	-0.000110952	-5.14199e-05	-4.29012e-05	0.000198207	3.19273e-05	-5.29271e-05	8.70091e-06	-5.40516e-05	-3.26209e-05	-3.87921e-05	1.99715e-06	-2.63149e-06	-1.88529e-05	3.93279e-05	-4.36253e-06	5.79655e-06
AT3G45760	GEP_18	4336	7.2609e-06	9.34833e-06	-4.03308e-05	1.67574e-05	-2.3462e-06	-8.60262e-06	-2.55689e-05	-1.54773e-05	-1.84865e-05	7.9099e-06	-2.49137e-05	-2.77126e-05	-1.68859e-05	3.378e-05	6.87959e-06	-1.28206e-05	4.2146e-06	0.000198007	-1.40465e-05	-7.09501e-06	2.49659e-05	-1.95019e-05	-1.13016e-05	-5.30079e-05	-1.1694e-05	-1.63057e-05	-1.28379e-06	-4.43289e-05	6.87455e-07	7.42318e-08
AT3G03430	GEP_18	4337	-5.16672e-05	3.44227e-05	-5.4241e-05	-2.61071e-05	5.71147e-05	9.64525e-06	-3.79105e-05	-5.24794e-05	-1.42186e-07	-3.26177e-05	-3.00288e-05	-7.56661e-06	9.68769e-06	3.38949e-05	-3.66602e-05	-4.7081e-05	-1.8375e-05	0.000197988	-3.46345e-05	-1.56738e-05	0.000167009	-4.69286e-06	4.08426e-05	6.59289e-05	8.0097e-05	-2.99987e-05	-2.12944e-05	1.64836e-05	1.20781e-07	-2.95891e-05
AT5G57250	GEP_18	4338	3.68344e-05	-2.08586e-05	0.000142988	-2.06838e-05	2.95576e-06	-3.92882e-05	9.23828e-07	-3.14513e-05	5.81393e-05	-5.43741e-05	-0.000100327	-4.44724e-05	-2.55611e-05	-2.14378e-05	-6.1997e-05	5.65443e-05	-2.56715e-05	0.000197723	-2.10307e-05	-2.2452e-05	-8.13609e-06	-1.60356e-05	-2.24163e-05	-7.9281e-05	-2.30515e-05	2.41044e-05	0.000165716	4.92418e-06	-4.87027e-06	-4.26171e-06
AT3G59310	GEP_18	4339	0.000173079	3.57536e-05	-7.07173e-05	-4.28847e-05	-5.22005e-05	-2.09142e-05	-1.03375e-06	-6.48236e-05	-4.24534e-05	-4.11616e-05	-4.57548e-05	-4.17711e-05	-2.05927e-05	5.68613e-05	-4.38899e-05	-5.25317e-05	-2.8908e-05	0.000197416	-2.73954e-05	-1.05671e-05	3.11967e-05	-3.18648e-05	-2.57279e-05	-5.82604e-06	4.86796e-05	-1.53519e-05	-1.37329e-05	0.000113598	1.2713e-06	-1.97724e-05
AT2G07672	GEP_18	4340	-8.14811e-06	3.29552e-05	-5.9533e-05	-3.27958e-05	-1.55709e-05	-3.51961e-05	-5.64073e-05	8.18483e-06	-2.03821e-05	-6.54521e-05	-5.04067e-05	-3.65624e-05	-3.08752e-05	-8.59739e-06	-1.93947e-05	-4.1294e-05	7.88417e-07	0.000197388	-3.07436e-05	-1.79472e-05	-0.000125444	-1.27721e-05	-2.41684e-05	-1.85544e-05	-1.28988e-05	-2.88036e-05	-2.66823e-05	3.9938e-05	-7.87566e-07	-2.74005e-06
AT2G40220	GEP_18	4341	1.94708e-06	2.62437e-05	5.46204e-05	-1.37649e-05	-1.96956e-05	-1.94402e-05	7.13199e-06	-2.3353e-05	2.4663e-05	-1.28824e-05	-1.4447e-05	-1.0766e-05	-1.32047e-07	-2.92462e-05	-9.8994e-06	-2.17034e-05	-1.86438e-05	0.000197103	-9.34191e-06	1.96446e-06	0.000174151	-1.13443e-05	-5.81734e-06	-3.77932e-06	-1.09521e-05	1.37188e-05	-4.17137e-06	-4.46509e-05	-3.93667e-06	7.15149e-05
AT3G24870	GEP_18	4342	-2.32695e-05	-4.31362e-05	-3.28498e-05	2.91576e-06	3.2876e-05	-3.17744e-05	-2.76395e-05	-5.77434e-05	3.27812e-05	-3.26801e-05	-4.11381e-06	1.89649e-05	-2.41307e-05	-6.03708e-05	-2.93598e-06	-6.60413e-05	-3.02984e-05	0.000197056	-5.34775e-06	-2.01814e-05	-9.85659e-05	-3.05568e-05	-1.26018e-05	2.7272e-08	2.00378e-05	6.52175e-06	3.27761e-06	-2.64535e-05	4.12743e-07	-7.51588e-06
AT5G38640	GEP_18	4343	2.10839e-05	9.13742e-05	-0.000217435	4.28858e-05	1.69884e-06	-3.09825e-05	-4.98267e-05	3.55798e-05	8.57985e-05	-6.71884e-05	-8.70603e-05	-1.23189e-05	3.37766e-05	-7.25745e-05	-4.53294e-05	-9.5079e-05	-1.74704e-05	0.000195639	2.67793e-05	-4.03897e-05	-0.0001435	6.60889e-05	-7.17825e-06	-1.99542e-05	9.12587e-06	3.03173e-05	-3.16089e-05	-4.10132e-05	-1.98219e-05	-1.99878e-05
AT4G32500	GEP_18	4344	3.20605e-06	-9.77195e-07	-1.52526e-05	-1.49247e-05	-3.20859e-05	1.26939e-06	1.33088e-05	-4.25149e-05	-4.04795e-05	-1.53247e-05	-3.0766e-05	6.26103e-06	-1.59851e-05	5.8758e-05	0.000137171	-2.55612e-05	1.10344e-06	0.000195561	-1.49018e-05	-5.54365e-06	-5.9533e-06	-2.20092e-05	-1.14616e-05	7.506e-05	-3.43583e-06	-1.7932e-05	-6.6682e-06	-2.64737e-05	5.23828e-06	-1.55831e-05
AT2G07827	GEP_18	4345	-1.85413e-05	3.75349e-05	-4.60371e-06	-8.34973e-05	-3.40734e-05	-5.06475e-05	-4.26936e-05	-1.55321e-05	-7.2885e-05	-0.000132545	-8.15915e-05	-8.66932e-06	-8.75483e-05	-4.20257e-05	-8.76848e-05	-8.73672e-05	-1.24496e-05	0.000195366	-1.95857e-05	-3.12608e-05	-0.000290783	-7.09286e-05	-2.47079e-05	-1.697e-05	-1.894e-05	-8.04859e-05	-5.98041e-05	2.09379e-05	-6.69977e-06	-6.97545e-06
AT1G31840	GEP_18	4346	3.54164e-05	0.00014086	-7.14131e-05	-4.6717e-05	7.36718e-06	-6.42186e-05	-9.94542e-05	1.83551e-06	0.000111787	-7.44152e-05	-5.46973e-05	-5.62595e-05	-3.84197e-05	3.66212e-05	-4.38436e-05	-7.084e-05	-4.31659e-05	0.000195315	-1.29715e-06	-2.56724e-05	-1.82606e-05	-3.78226e-05	-2.54974e-05	1.46307e-06	-2.25391e-05	-3.28363e-05	2.08728e-05	6.06744e-05	6.24055e-07	-6.43039e-06
AT2G45630	GEP_18	4347	-1.66412e-05	-8.3093e-06	-0.000137334	-2.31183e-05	-3.88267e-05	5.15066e-05	4.83864e-05	3.11042e-05	-4.80389e-06	-7.16681e-05	-0.000105804	8.69369e-05	2.12955e-05	-5.51425e-05	-6.77891e-05	-0.000139837	0.000155287	0.000195195	-4.31137e-05	-1.02587e-05	-4.83138e-05	-4.1581e-05	-5.2866e-05	-4.62192e-05	-4.50376e-05	-1.73632e-05	-7.48898e-05	0.000109083	-1.0692e-05	-1.07858e-05
AT1G09123	GEP_18	4348	6.25105e-06	-2.44265e-05	-4.84632e-05	-1.74734e-05	3.69768e-05	-2.26164e-05	-2.1755e-05	-7.79631e-06	9.11631e-05	-1.33505e-05	-1.989e-05	-3.47988e-05	-3.25115e-05	-3.13965e-05	-1.09424e-05	-1.65725e-05	-1.32061e-05	0.000195177	-1.35494e-05	-4.71819e-06	7.93257e-05	8.24478e-06	-1.17344e-05	-2.9238e-05	-5.77326e-06	-1.01962e-05	-2.74807e-06	-2.05379e-05	-1.91582e-06	-5.17885e-06
AT5G56920	GEP_18	4349	-2.27322e-05	-1.02427e-05	-2.0842e-05	-3.82314e-06	-5.72234e-06	3.77539e-06	-3.47029e-06	-1.72348e-05	-2.95036e-06	-9.35525e-06	-1.10277e-05	-9.33602e-06	-4.9509e-06	2.39164e-05	-7.96396e-06	-3.92064e-06	-2.39186e-06	0.000195115	-6.86564e-06	-5.10112e-06	7.84666e-06	-8.09006e-06	-4.36018e-06	-2.06782e-05	-8.0186e-06	-6.63129e-06	-2.48091e-06	-1.99741e-05	1.58931e-07	3.34222e-06
AT2G03520	GEP_18	4350	-1.53117e-05	-6.17333e-06	-7.11443e-05	1.56896e-05	-1.02781e-06	-2.39302e-05	1.26777e-05	1.26106e-05	-3.29393e-05	-3.28017e-05	-4.45598e-05	-3.03333e-05	4.53046e-05	5.68195e-05	2.44221e-07	9.44026e-06	4.81135e-05	0.000195011	3.46618e-05	9.41993e-06	-1.99277e-05	-4.27856e-05	-9.02557e-06	-6.3909e-05	5.30767e-05	-4.24222e-06	8.32512e-05	2.80792e-06	-6.8093e-06	-1.33385e-05
AT1G06710	GEP_18	4351	-3.02055e-05	8.66512e-05	-0.0001202	-1.87039e-05	-2.41631e-05	-7.07527e-05	-0.000117998	-2.43009e-05	0.000155284	-7.26936e-05	-6.55634e-05	-2.16264e-05	5.71604e-06	-2.47214e-05	-1.48414e-05	-7.27978e-05	-4.46066e-05	0.000195002	-2.00402e-05	-3.35065e-05	-8.02624e-05	-6.91298e-05	-3.17204e-05	5.6678e-05	3.02163e-05	-5.0863e-05	-2.00042e-05	0.000184774	-7.57728e-06	-9.83967e-06
AT5G58465	GEP_18	4352	0.000182295	-3.34151e-06	9.8789e-06	-3.76912e-05	-2.5074e-05	-3.51398e-05	-5.01147e-05	-3.58249e-05	-2.26781e-05	-3.36063e-05	-4.01126e-05	-4.54734e-06	-2.17406e-05	9.97431e-06	-2.51539e-05	0.000107996	-1.08029e-05	0.000194734	-1.03696e-05	-1.85217e-06	1.85778e-05	-2.28628e-05	-1.23765e-05	7.98677e-05	-5.14908e-06	-1.63522e-05	-1.54789e-05	5.84391e-06	2.54873e-07	-8.40617e-06
AT5G13530	GEP_18	4353	2.0199e-05	-0.000185082	0.000145455	5.41374e-05	-7.37861e-05	2.15771e-05	0.000143371	-0.000154177	3.17945e-05	-0.000114869	-0.000332724	-7.24236e-05	2.31394e-05	-0.000113988	-0.000118566	-0.000348428	-5.87649e-05	0.000194622	7.1133e-06	-0.000151382	-0.00031979	1.84047e-05	-9.96087e-05	-0.000175348	5.39264e-05	1.52997e-05	-0.00010504	-6.91315e-05	-1.93179e-05	3.44334e-05
AT5G03420	GEP_18	4354	0.000103221	9.73356e-06	-0.000175	4.56201e-05	-9.63514e-05	-2.92514e-05	-0.000136899	0.000175217	1.28235e-05	3.75358e-05	-0.000145768	-5.01067e-05	5.85393e-05	-0.000101312	-8.11565e-05	-0.000249122	-6.96236e-05	0.000194025	-1.13617e-05	-6.99347e-05	2.13161e-05	-6.68543e-05	-3.41336e-05	4.76917e-06	6.82198e-05	3.48333e-05	-4.04989e-05	0.000118039	-2.56188e-05	3.30286e-06
AT2G48110	GEP_18	4355	2.7202e-05	-6.79918e-05	-0.00016018	1.33007e-05	-7.1088e-05	-3.57354e-05	-7.90133e-05	-6.16939e-07	-1.0508e-05	-7.70295e-05	-0.00013541	-8.6851e-05	3.35853e-05	-6.88328e-05	-6.87366e-05	-0.000240687	-5.02593e-05	0.00019399	-5.31341e-05	-2.97091e-05	-0.00020808	-5.81446e-05	-6.81283e-05	-6.20459e-05	4.63016e-05	0.000102786	-5.18601e-05	-1.90181e-05	-3.0721e-05	-1.16008e-06
AT1G55550	GEP_18	4356	-5.59193e-05	-3.2034e-05	-6.05108e-05	-2.13619e-05	-3.35084e-05	9.91042e-05	-2.86295e-05	-9.9325e-06	1.15472e-05	4.92254e-05	-4.40035e-05	9.59921e-05	-1.09844e-05	1.40935e-06	-2.51255e-05	-1.67681e-05	-7.39867e-06	0.000193707	-1.88933e-05	-1.23195e-05	-7.28613e-06	-1.55271e-05	-1.26096e-05	6.14374e-05	-1.8541e-05	-1.93577e-05	-8.39924e-06	-5.37928e-08	9.8161e-07	-3.63144e-06
AT3G01350	GEP_18	4357	0.000107636	-7.44632e-05	-2.41731e-05	-6.21418e-05	3.31204e-06	-1.8121e-05	-5.43111e-06	-5.64037e-05	7.90315e-05	-2.34244e-05	-8.12061e-05	-5.26792e-05	2.59997e-05	6.36961e-05	-3.98735e-05	-0.000137279	1.91062e-05	0.000193443	-4.60069e-05	-2.62948e-05	5.88167e-05	-2.58484e-05	-2.89768e-05	8.98133e-06	5.20828e-05	-2.21326e-06	-1.96739e-05	2.77927e-05	-6.04073e-06	2.48767e-05
AT4G37895	GEP_18	4358	0.000174458	1.75539e-06	4.29415e-05	1.47927e-07	-2.40822e-05	-2.28522e-05	-5.1852e-05	-9.18274e-06	-1.44448e-05	2.06366e-05	-3.85437e-05	-4.79457e-05	-8.10687e-06	3.11331e-06	-3.69982e-05	-0.000101656	-1.85863e-05	0.000193117	-1.53549e-05	-2.10269e-05	6.12536e-05	-9.03631e-06	-2.39901e-05	0.000110292	3.77994e-05	-3.0412e-05	-8.30818e-06	-1.59374e-05	-9.07136e-07	-1.81015e-05
AT1G09040	GEP_18	4359	7.34763e-05	2.52687e-05	5.39751e-05	-3.79192e-05	-7.2876e-05	-4.44545e-05	-4.44929e-05	1.37683e-05	6.98833e-05	1.42091e-06	-0.000150477	-0.000126589	-2.45911e-05	1.76331e-05	-1.28819e-05	-0.000180674	3.08182e-06	0.000192651	-4.55369e-05	-4.7362e-05	-8.80135e-05	8.44646e-07	-1.55665e-05	-0.000204158	-1.33828e-05	2.17955e-05	9.32585e-05	-5.46442e-05	-2.12306e-05	3.90101e-05
AT1G79890	GEP_18	4360	1.15379e-06	3.20352e-05	-8.38868e-05	4.11196e-05	-3.11488e-05	-3.98888e-05	-3.56902e-05	-9.1474e-06	-4.0511e-05	-3.11957e-05	4.90059e-05	-2.56892e-05	-2.86024e-05	1.12666e-05	-3.28977e-05	-4.48062e-05	-8.22469e-06	0.000192567	8.84141e-06	2.27392e-06	4.04645e-05	-2.59984e-05	-1.74653e-05	0.000101845	9.79735e-07	-5.00085e-05	-1.32718e-05	-4.71821e-06	-6.77941e-07	-1.1374e-05
AT1G67450	GEP_18	4361	1.02647e-05	1.04396e-05	-4.71979e-05	6.7919e-05	-2.75689e-05	7.76446e-06	-7.46815e-06	-2.04755e-05	-4.12018e-05	-1.96383e-05	-2.78298e-05	-3.87356e-05	2.47552e-05	4.36716e-05	-2.2438e-05	-3.25932e-05	-1.40202e-05	0.00019243	-1.83409e-05	-1.19346e-05	-5.1939e-05	-1.82316e-05	-1.19386e-05	-5.86206e-05	0.00010328	4.30535e-05	-6.83606e-06	3.41019e-06	-6.95281e-06	-3.27369e-05
AT5G17200	GEP_18	4362	-9.98162e-06	-1.3771e-05	-5.88518e-05	-1.229e-05	2.06043e-06	-1.17831e-05	-1.86188e-06	-2.87222e-05	-2.34337e-06	-3.04651e-05	-2.19205e-05	3.69713e-05	-1.83252e-05	2.71706e-05	2.30736e-05	-2.96038e-05	-1.19821e-05	0.00019226	9.36529e-06	-1.27619e-05	0.000103443	-2.19418e-05	-1.57138e-05	-2.12618e-05	1.88893e-07	-7.60158e-06	-9.56996e-06	7.54777e-05	-3.6372e-06	-1.95387e-06
AT3G16650	GEP_18	4363	-2.96302e-05	4.11659e-05	-4.96272e-05	-1.49371e-06	1.99911e-05	-2.68636e-05	-5.30104e-05	6.82107e-06	5.08461e-05	-3.96058e-05	-2.84102e-05	-3.67174e-05	-3.11315e-05	-9.49098e-06	-2.48028e-05	-6.89465e-06	-2.27623e-05	0.000192	-1.56361e-05	-1.73897e-06	-5.92866e-05	1.90273e-06	-1.56348e-05	2.5829e-05	1.88523e-05	-1.9058e-05	-1.06756e-05	-4.10811e-06	-1.86599e-06	1.87451e-05
AT1G30930	GEP_18	4364	8.19135e-06	-1.02701e-05	8.59846e-05	-2.32875e-05	2.77603e-05	-3.72621e-05	1.75993e-05	-5.35265e-05	0.000135982	-2.98593e-06	-6.24467e-05	-6.47817e-05	-2.35585e-05	-3.65972e-05	-4.4914e-05	-6.60359e-05	1.78711e-06	0.000191422	-3.21493e-05	-1.89328e-05	7.71376e-05	-5.32861e-06	6.19862e-05	-4.94728e-05	1.58232e-05	-3.87878e-05	-3.96621e-05	-4.40516e-05	-2.40054e-06	-8.0277e-06
ATCG00140	GEP_18	4365	-7.30008e-05	-1.4909e-05	-0.000175097	-2.5244e-05	-8.82602e-05	-4.78577e-06	-4.87212e-05	6.40989e-05	-3.67115e-05	-5.70491e-05	-8.673e-05	3.67069e-05	-5.38674e-05	-7.76651e-05	-2.62679e-05	-9.12348e-05	-3.89217e-05	0.000191296	-1.17996e-05	-4.21795e-05	-0.000229906	-3.30024e-05	-4.54312e-05	-7.01049e-05	-3.35137e-05	-4.93347e-05	-4.46984e-05	3.56876e-05	-2.16008e-06	-9.97847e-06
ATCG01070	GEP_18	4366	-0.000141432	4.36214e-05	-0.000187068	-1.37502e-05	-8.6711e-05	-4.01521e-05	-0.000101267	0.000139727	-4.86704e-05	-7.99297e-05	-0.00012025	-4.24551e-07	-3.42788e-05	-4.32051e-05	-3.79798e-05	-9.02068e-05	-4.528e-05	0.000191254	-2.19029e-05	-4.12845e-05	-0.00018474	-5.50348e-05	-3.24462e-05	-4.17377e-05	-1.86072e-05	-9.45534e-05	-3.70177e-05	5.26327e-05	3.11731e-06	-1.14333e-05
AT3G04845	GEP_18	4367	4.39215e-05	1.9993e-05	-5.64065e-05	2.29346e-05	-1.33245e-05	-1.20527e-05	-2.98576e-05	-1.33643e-06	-1.77593e-05	-1.7567e-05	-1.1567e-05	-2.46775e-05	-1.22265e-05	6.84143e-06	4.86872e-06	-2.75675e-05	-6.75926e-06	0.00019125	-9.56121e-06	-9.27447e-06	-2.64463e-05	-1.78561e-05	-7.79375e-06	-2.28113e-05	5.0927e-05	-1.83442e-05	-5.63382e-06	-1.9867e-05	5.57375e-07	-1.43289e-05
AT3G58590	GEP_18	4368	0.000139112	0.000115349	-9.77727e-05	-3.69421e-05	-5.07086e-05	-4.66013e-05	-6.58863e-05	-4.82125e-05	3.73949e-05	-7.61632e-05	6.16921e-05	-4.83696e-05	-1.28706e-05	2.07392e-05	-6.09659e-05	-0.000107486	-3.90011e-05	0.000191105	-7.59381e-06	-1.09723e-05	7.03752e-05	-7.32281e-05	0.000131947	-8.91832e-06	1.97585e-05	-6.71386e-05	-2.39104e-05	-8.33795e-06	7.08569e-07	-1.72554e-05
AT4G21585	GEP_18	4369	4.5875e-05	0.00010543	-0.000171077	2.95005e-05	-6.49406e-05	-1.1223e-05	-1.09203e-05	-6.77121e-05	-2.26301e-05	-4.11917e-05	-9.53931e-05	-4.87226e-05	-4.33204e-05	3.16938e-05	-5.17108e-05	-9.24646e-05	-3.7237e-05	0.000189991	-2.53574e-05	-3.84342e-05	0.00010725	-4.6659e-05	-8.78263e-06	6.94182e-05	-5.37435e-06	-3.16137e-05	-2.82393e-05	7.94018e-05	-3.56211e-06	-4.03213e-06
AT1G02800	GEP_18	4370	-1.69209e-05	-5.04971e-06	-2.54892e-05	5.26305e-05	-2.32267e-05	-1.85693e-05	-8.88314e-06	-3.96763e-05	1.55007e-06	-7.29247e-06	-7.35074e-06	6.06314e-05	-1.37437e-05	1.37866e-05	4.97633e-06	-1.67807e-05	-5.20128e-06	0.000189983	-1.51735e-06	-8.84654e-06	1.65354e-05	-2.96474e-05	-5.90579e-06	-6.35826e-06	-1.82476e-05	-2.03333e-06	-5.82111e-06	1.56397e-05	2.21585e-06	3.14054e-08
AT5G01990	GEP_18	4371	0.000140012	-0.000115613	-7.63948e-05	-8.25312e-05	-6.55812e-05	0.000114577	8.27039e-05	-7.59348e-05	-2.83104e-05	-3.88879e-05	-9.41311e-05	-3.13795e-05	-6.07258e-05	1.84061e-05	-5.36338e-05	-0.000131601	-2.63155e-06	0.000189765	-1.57465e-05	-1.46509e-05	0.000151223	-4.96073e-05	2.50783e-06	-4.47196e-06	3.73654e-05	2.41007e-06	-1.74561e-05	2.57899e-05	-4.25862e-06	-4.03914e-05
AT3G61360	GEP_18	4372	3.20516e-05	0.000147195	-0.00013346	-2.1832e-05	-2.80533e-05	-6.52788e-05	-0.000109342	-4.63454e-05	7.62602e-05	-7.47104e-05	-7.69044e-05	-6.40206e-05	-9.1299e-06	-7.08191e-06	-5.64501e-05	-9.7686e-05	-3.10645e-05	0.000189733	2.72726e-05	-1.58486e-05	-3.09528e-05	1.33305e-05	-2.84301e-05	5.37424e-05	1.35908e-06	-7.33145e-05	-1.33832e-06	0.000138661	-5.24744e-06	-1.22389e-05
AT4G39110	GEP_18	4373	-2.36431e-06	9.54754e-06	-0.000106195	2.28339e-05	-4.772e-05	6.56582e-06	-5.35363e-05	1.25987e-05	-6.53756e-05	-1.39114e-06	-1.3025e-05	-5.49011e-05	4.50536e-05	3.47921e-05	-2.93417e-05	-1.03188e-05	6.13106e-06	0.000189705	-1.62621e-05	-1.96209e-05	2.65291e-05	-3.41457e-05	5.60109e-05	7.79783e-06	8.30096e-05	5.71856e-05	9.74028e-05	-3.30416e-05	-1.08044e-05	-5.31305e-06
AT2G28180	GEP_18	4374	-8.80429e-06	-1.18325e-06	-1.99175e-05	-5.702e-06	-3.62666e-06	-3.95357e-06	-5.85377e-06	5.01511e-06	-5.01301e-06	-3.20037e-06	-8.74043e-06	-6.53031e-06	-4.38471e-06	-6.50747e-06	-3.28897e-06	-3.3162e-06	2.64843e-05	0.000189335	-1.51916e-06	-7.76726e-06	-2.23769e-05	-2.3823e-06	-3.68922e-06	-1.57545e-05	2.83792e-05	-3.36513e-06	1.20356e-06	-2.21091e-05	-6.63056e-07	-8.75249e-06
AT3G27670	GEP_18	4375	0.000179287	-5.62332e-05	-0.00022513	3.02857e-05	-2.66423e-05	2.22754e-05	4.21495e-05	-0.000118338	1.20857e-05	-7.95108e-05	-0.00020779	-0.000159287	-2.71501e-05	-0.000109707	-9.05273e-05	-0.000231208	-1.28731e-05	0.000189307	5.44594e-07	-0.000101934	-0.000335078	0.000110793	-3.02207e-05	-0.000123238	4.4502e-05	0.000128404	-5.5551e-05	7.35185e-05	-1.76638e-05	-3.48026e-05
AT1G64572	GEP_18	4376	-3.03e-05	-9.23017e-05	-0.000183507	-3.23004e-05	0.00011902	-9.21441e-05	-4.87292e-05	-0.000168214	4.29438e-05	-7.59982e-05	-0.000147269	-0.000116971	-2.16806e-05	-5.80612e-05	-4.54539e-05	-7.44554e-06	1.01102e-05	0.000189104	-2.48822e-05	-1.64481e-05	-0.000177365	-2.10595e-05	2.14446e-05	-5.1267e-05	1.71788e-05	0.000181625	-8.85016e-06	-4.8251e-05	7.9647e-06	1.27721e-05
AT3G18120	GEP_18	4377	6.75274e-05	6.312e-05	-8.01354e-05	2.30819e-05	-2.44223e-05	-3.01471e-05	-2.60442e-05	-2.91492e-05	-2.27615e-05	-6.75208e-06	-7.67455e-06	-2.36395e-05	-1.7608e-05	1.31263e-05	-1.59776e-05	-4.05938e-05	-1.57146e-05	0.000188331	-6.41791e-06	1.20373e-06	4.36316e-05	-2.59202e-05	5.26019e-06	-7.31763e-05	-1.7187e-05	-2.35489e-05	4.07105e-05	-2.4873e-05	8.34122e-07	-4.18435e-06
AT1G05717	GEP_18	4378	-6.76521e-05	-3.16553e-05	0.000123186	-2.072e-05	1.44122e-05	-2.35106e-05	2.42253e-05	-2.66221e-05	0.000105885	5.05007e-05	-2.39558e-06	5.65278e-05	-2.25837e-05	-6.22752e-05	2.08822e-05	-2.52558e-05	-2.00324e-05	0.000188195	-1.40204e-05	-1.02339e-05	6.05915e-05	-1.92651e-05	-7.47003e-06	-3.68171e-05	-1.01096e-05	-9.15837e-06	-9.21311e-06	-1.41021e-05	-2.3132e-06	3.46688e-05
AT1G20590	GEP_18	4379	2.06396e-05	2.60454e-05	-3.49249e-05	-1.29055e-05	-3.4453e-05	-1.75815e-05	-3.12101e-05	-3.32208e-06	-3.49513e-05	-2.49848e-05	-2.02601e-05	-4.79699e-05	3.15014e-05	2.06814e-05	-2.06742e-05	-4.73988e-05	-8.50451e-06	0.000187959	1.27152e-06	-7.68241e-06	0.000169468	-2.46218e-05	-1.29029e-05	7.02933e-05	4.92594e-05	-1.78745e-05	-9.72964e-06	0.000101539	-3.80078e-06	-1.97403e-05
AT5G14270	GEP_18	4380	5.33843e-05	-0.000106178	-0.000276429	9.65488e-05	-0.000227557	9.05859e-05	0.000106555	-4.54178e-05	-6.56716e-05	-0.000125112	-0.000222775	-0.000107768	2.86824e-05	-0.000118716	-3.19015e-05	-0.000428875	-2.98955e-05	0.000187108	4.55998e-05	-0.000107862	-0.000180353	0.000131469	-0.000104033	-4.49595e-05	1.28762e-05	0.000167598	-8.99495e-05	4.68061e-05	-4.6671e-05	-3.25868e-05
AT2G08110	GEP_18	4381	-1.89956e-05	-2.35441e-05	-2.02598e-05	2.02674e-06	-8.31032e-06	-1.11566e-05	1.30996e-05	1.05945e-05	-1.33257e-05	3.54566e-07	-6.49466e-06	-5.07364e-06	-1.52549e-05	-1.84301e-05	-5.06479e-06	-4.16059e-06	-4.92456e-06	0.00018709	8.86343e-05	-8.50954e-07	4.76763e-06	-5.7573e-06	-4.00287e-06	6.22009e-05	-9.20345e-07	-3.50958e-05	-2.06335e-06	-1.50287e-05	-4.25505e-06	-1.2786e-06
AT5G63100	GEP_18	4382	-1.51078e-05	3.34766e-05	-0.000206946	0.000141283	-8.95701e-05	-5.79733e-05	-0.000119552	0.000102481	0.000109563	-5.01095e-05	-7.88846e-05	-0.000123734	8.9955e-05	7.00681e-05	-7.00529e-05	-0.000125996	-5.01326e-07	0.000186545	-2.51615e-05	5.26871e-06	9.67611e-05	-6.7232e-05	-5.25909e-05	1.74262e-05	5.27229e-05	7.16424e-05	-1.96357e-05	-2.76485e-05	-9.12395e-06	-1.98993e-05
AT4G20310	GEP_18	4383	-5.47938e-05	-4.34595e-05	-3.21134e-05	4.38354e-05	-4.27754e-06	-2.04011e-05	-5.84072e-05	-3.46773e-05	7.16247e-05	-4.74991e-05	-7.80239e-05	1.29012e-05	9.49069e-06	-1.61406e-05	-6.40498e-06	-7.21075e-05	-8.2059e-06	0.000186492	-5.12314e-05	-1.263e-05	1.23734e-05	-3.73579e-05	6.31954e-07	3.24691e-05	8.98001e-05	8.06976e-05	-2.0592e-05	3.43911e-05	-1.54831e-05	5.21384e-07
AT3G50940	GEP_18	4384	-4.14915e-05	-7.20676e-06	8.39351e-06	-2.05589e-06	-1.8407e-05	-1.22032e-05	-6.65709e-06	-1.77749e-05	2.05317e-05	-2.78532e-05	-3.38963e-05	-3.64031e-05	-3.14122e-05	3.34158e-05	1.22565e-05	-2.85825e-05	1.1308e-05	0.000186436	1.10778e-05	-7.67628e-06	7.11804e-05	3.56221e-07	-1.31094e-05	4.65276e-06	8.6876e-05	-1.81971e-05	-5.83899e-06	-3.43991e-05	1.90036e-06	-6.82131e-06
AT4G08545	GEP_18	4385	9.39126e-06	7.09613e-06	-4.13864e-05	1.09249e-05	2.03334e-05	-2.37626e-05	-2.51938e-05	-2.09723e-05	-2.42332e-05	8.56273e-06	1.03343e-05	2.98818e-05	2.16145e-05	1.33369e-05	-1.26184e-05	-1.45447e-05	3.66239e-07	0.000186428	2.90637e-05	-5.9278e-07	-4.74542e-05	-1.36501e-05	-3.67589e-06	2.29217e-05	-1.73436e-05	-3.0016e-05	-4.66831e-06	-3.43323e-05	-1.25726e-06	-3.05496e-06
AT1G68980	GEP_18	4386	0.000106476	0.00014966	-0.000106897	3.74252e-05	-4.86209e-05	-3.07204e-05	-4.92523e-05	-0.000132958	0.000116188	-4.68407e-05	-0.000172655	-0.000167188	3.88988e-05	9.29039e-06	-7.76524e-05	-0.000184679	-3.23163e-05	0.000186394	-5.39735e-05	-6.37086e-05	4.97845e-05	-7.15445e-05	-6.39833e-05	-1.92217e-05	-1.13445e-05	-1.93202e-05	-4.64137e-05	2.86613e-05	4.0293e-05	4.89128e-07
AT5G14160	GEP_18	4387	6.51939e-05	-1.41644e-05	-7.35406e-05	5.85889e-05	-4.41906e-05	8.47368e-06	2.05099e-05	1.52379e-05	-5.48734e-05	-1.77919e-05	-4.44155e-05	-5.12678e-05	-8.73527e-07	6.90843e-06	-4.62232e-05	-5.09285e-05	-2.10262e-05	0.000186378	2.64005e-05	-1.49869e-05	0.000107908	4.39132e-05	-1.97252e-06	-3.57217e-05	2.45055e-05	-4.92214e-05	-1.86554e-05	-3.37607e-05	2.16867e-06	-1.65237e-05
AT5G50050	GEP_18	4388	-2.1448e-05	-1.48329e-05	-3.91633e-06	3.34329e-05	-5.69132e-06	-1.04429e-05	-8.43363e-06	-1.15284e-05	-8.00462e-06	-1.05286e-05	-8.04202e-06	-5.63033e-06	-5.06505e-06	-5.87313e-06	-4.84757e-06	-5.3248e-06	-3.64254e-06	0.000186011	-9.62621e-06	-3.20408e-06	9.77521e-06	-1.5005e-05	-2.60601e-06	6.93969e-05	-5.37383e-06	4.38545e-05	-2.92689e-06	-1.14786e-05	-4.17817e-06	3.98406e-07
AT1G26130	GEP_18	4389	9.00351e-05	-1.27248e-05	-0.000165674	-5.94448e-06	0.000105024	-5.92378e-05	-1.8643e-05	-5.15877e-05	-4.45834e-05	-9.71268e-05	-1.70575e-05	-5.98606e-05	1.30932e-05	-1.28596e-05	-9.44902e-05	-0.000178183	2.7699e-05	0.000185812	5.39936e-05	5.65645e-05	-0.000190215	-6.36153e-05	-4.95181e-05	-6.91576e-05	1.49731e-05	0.000131567	-4.553e-05	6.23225e-05	-3.11759e-05	-2.55844e-05
AT2G07734	GEP_18	4390	-0.000283919	3.68763e-05	-0.000469338	4.666e-06	-0.0002177	-4.54032e-06	-0.000126311	5.36596e-05	-0.000131544	-0.000221928	-0.000176783	3.33975e-05	-0.00014067	-0.000165415	-0.000139271	-0.000226704	-6.39794e-05	0.000185625	-6.01011e-05	-8.47707e-05	-0.000624327	-6.54761e-05	-8.56202e-05	-0.00011687	-5.82699e-05	-7.22664e-05	-5.9826e-05	1.3913e-05	-2.1383e-05	-2.00858e-05
AT4G21760	GEP_18	4391	3.94278e-05	0.000146817	-0.000122738	-4.68972e-05	-6.44854e-05	-5.33415e-05	-0.000108298	-2.19863e-05	-4.02376e-05	-5.68853e-05	-2.05277e-05	8.65886e-05	-3.06676e-05	1.86558e-05	-4.74219e-05	-7.37304e-05	-4.99736e-05	0.000185567	-1.91564e-05	-2.08229e-05	9.16294e-05	-4.01475e-05	-6.70388e-06	3.57151e-05	1.40839e-05	5.55629e-05	-2.6674e-05	4.99586e-05	-7.75472e-06	5.41465e-07
AT4G03555	GEP_18	4392	-3.08179e-05	4.13749e-05	-2.87719e-05	-1.8274e-05	-2.10261e-05	-2.56459e-05	-1.11633e-05	-2.90004e-05	-8.72958e-07	-2.54886e-05	-1.52707e-05	-2.46413e-06	-1.46122e-05	1.19683e-05	7.3321e-06	-6.49625e-06	1.53448e-06	0.000185564	-5.45369e-06	-6.43958e-06	0.000127453	-1.36338e-05	-5.64894e-06	0.000119303	2.36827e-05	-3.19206e-06	-5.04911e-06	-5.46291e-05	3.50749e-06	-1.10619e-05
ATMG00820	GEP_18	4393	7.92952e-05	8.51169e-05	-7.27534e-05	-4.49286e-05	4.668e-06	-6.4633e-05	-1.86994e-05	5.08968e-05	-1.95016e-06	-9.88759e-05	-8.35761e-05	5.25068e-06	-8.11456e-05	-2.85017e-05	-5.89896e-05	-9.06283e-05	7.3952e-06	0.000185481	-1.27158e-06	-3.30342e-05	-0.000205733	-5.96395e-05	-2.27059e-05	-7.52877e-06	-1.50483e-05	-4.17378e-05	-3.19654e-05	0.000109144	-3.13255e-06	-7.84592e-06
AT3G29290	GEP_18	4394	-7.44241e-05	2.78225e-05	-0.00012145	8.50774e-05	-6.85904e-05	3.57658e-06	-7.37644e-05	0.000166553	-2.65219e-05	-3.4684e-06	-8.05408e-05	-5.38181e-05	2.69413e-05	-6.16769e-05	-4.63877e-05	-8.50779e-05	-4.91762e-05	0.000185112	-1.18356e-05	-3.5576e-05	3.07624e-05	-3.63616e-05	-3.8431e-05	7.27109e-06	4.07707e-05	-4.11696e-05	2.41245e-05	5.2701e-05	-4.1024e-06	3.15447e-05
AT1G17070	GEP_18	4395	0.000147502	-8.62475e-07	-5.16179e-05	-5.97007e-05	3.68053e-05	-0.000106303	-9.02388e-05	-0.000171827	8.57895e-05	-0.000172596	-0.000172007	-0.000105675	-0.000117592	-4.187e-05	-1.51134e-05	-0.000131098	1.36193e-05	0.00018481	-7.43337e-05	-4.2875e-05	-3.86886e-05	-7.99947e-05	-3.39612e-05	9.97408e-05	-1.74602e-05	-9.16832e-05	-7.55439e-05	0.000165264	-4.22773e-06	-3.10084e-05
AT4G03220	GEP_18	4396	6.9758e-05	-2.13592e-05	-4.88772e-05	1.15751e-05	-1.3644e-05	1.60042e-05	1.11685e-05	-4.26596e-05	-1.55879e-05	-2.99184e-05	-3.42974e-05	-4.34986e-05	-3.22566e-05	2.52099e-06	-2.68519e-06	1.28104e-05	3.36905e-06	0.000184754	-1.716e-05	1.03347e-05	-3.06307e-05	5.08973e-06	-2.52712e-05	-1.67816e-05	8.11352e-05	-3.72262e-05	1.77332e-05	-5.02496e-05	4.5228e-07	-1.09575e-05
AT3G46960	GEP_18	4397	-0.000198698	-3.25085e-05	7.23916e-05	-2.23675e-05	-1.97587e-06	-0.000184601	-0.000240714	-0.000117121	5.69775e-05	-0.000253317	-0.000272198	-0.000126562	0.000154442	5.01846e-05	-0.000302096	-0.000105729	-0.000118504	0.000184742	0.000156077	-0.000155596	-0.000414434	-0.000184596	-6.38912e-05	1.93964e-05	-6.33102e-05	4.24802e-05	-3.77687e-05	6.55907e-05	-9.10621e-06	-3.81742e-05
AT1G59670	GEP_18	4398	-3.59355e-05	-2.39527e-05	-6.18918e-05	2.49451e-05	-3.34268e-05	-9.99057e-06	2.44044e-05	-4.10883e-06	1.97293e-05	-4.36878e-05	-3.60776e-05	-2.3514e-05	8.82091e-06	1.31456e-05	0.000170957	-1.71881e-05	2.35397e-05	0.000184427	-2.85364e-05	6.16761e-05	-2.17701e-05	-2.53037e-05	-9.57426e-06	-3.42867e-05	4.02081e-05	7.80758e-06	-7.77988e-06	-2.66117e-05	-2.48928e-06	-1.62131e-05
AT1G08400	GEP_18	4399	2.3969e-06	5.95838e-05	0.000154262	4.11101e-06	5.00077e-05	-9.30358e-05	-0.000127271	-8.70613e-05	9.88137e-05	-8.40881e-05	-0.000175661	-9.848e-05	5.06956e-05	-5.88971e-05	-2.97349e-06	-0.000171823	-5.08664e-05	0.000184367	-5.10894e-05	-7.68666e-05	-1.28399e-05	-3.30634e-05	-2.05555e-05	8.443e-05	3.47178e-06	-4.06719e-05	-9.37388e-06	-4.39488e-05	-1.39013e-05	1.76635e-06
AT2G38255	GEP_18	4400	3.85385e-05	-6.7663e-05	0.000130955	-4.19615e-05	5.72242e-05	-3.7441e-05	1.62276e-05	-9.88603e-05	9.92184e-05	-6.48125e-06	-3.491e-05	-2.76087e-05	-2.68298e-05	2.70408e-05	-7.28415e-05	-4.64178e-05	-1.83521e-05	0.000184358	3.06095e-05	-4.96726e-05	7.93922e-05	-4.09523e-06	1.54871e-05	-1.19947e-05	-5.04252e-06	-4.98206e-05	-1.40113e-05	-3.53443e-05	-6.46864e-06	-2.55549e-06
AT1G04067	GEP_18	4401	7.23502e-05	2.50018e-05	-1.84022e-05	-2.47395e-05	-2.13373e-07	-7.1448e-06	-3.50636e-05	-1.47179e-05	8.65945e-07	4.3698e-05	-2.39407e-05	-2.65189e-05	1.20008e-05	2.35108e-05	9.37173e-07	-4.43204e-05	-1.98155e-05	0.000184065	3.7173e-06	5.34883e-06	-7.18317e-06	-2.1313e-05	-9.42642e-06	3.54629e-05	-2.3056e-05	5.43941e-06	-4.56002e-06	-2.15363e-05	-3.48558e-06	-2.62474e-06
AT2G01860	GEP_18	4402	-6.05091e-05	-1.62866e-05	-5.15871e-05	2.10417e-05	-3.2921e-05	5.74378e-06	-5.55632e-05	9.73887e-06	0.000104412	4.96839e-06	-2.14194e-05	-2.42052e-05	3.09339e-05	-4.93636e-06	-2.04845e-05	-4.83144e-05	-2.30607e-05	0.000183791	-2.9295e-05	-1.97393e-05	5.58371e-06	-2.55721e-05	-6.5553e-06	-7.44384e-06	-8.04777e-06	-3.87538e-05	-2.52124e-05	3.78463e-05	-5.32347e-06	5.82757e-06
AT2G19796	GEP_18	4403	6.388e-05	5.04933e-06	5.2262e-06	9.15939e-06	-1.95053e-05	-1.1647e-05	-9.29912e-06	-3.76171e-05	-2.56058e-05	3.46588e-05	-2.68109e-05	-2.2646e-06	0.000105176	-2.15356e-05	-5.30307e-06	-1.91291e-05	2.13791e-05	0.00018344	-3.51014e-05	1.23103e-06	3.3855e-05	1.95617e-05	-1.47443e-05	-9.43644e-05	-1.33507e-05	-2.86913e-05	-3.08453e-06	-5.05089e-05	3.71999e-06	-3.00582e-06
AT3G12010	GEP_18	4404	9.2135e-06	-1.30833e-05	-0.000321385	2.00798e-05	-0.00011015	1.63423e-05	-6.41604e-07	0.000176583	-6.55656e-05	1.54734e-05	-0.000190072	1.98403e-05	-2.26616e-05	-0.000189378	0.0001149	-0.000349676	2.716e-07	0.000183284	-4.1647e-05	-8.38249e-05	-0.000169927	-1.18599e-05	3.46579e-05	-6.74267e-05	-5.83231e-07	-1.93513e-05	-3.77534e-05	-7.60956e-05	2.54433e-05	6.46616e-05
AT1G20470	GEP_18	4405	-5.2007e-06	-2.40146e-05	-4.28306e-05	-1.73821e-05	-1.83706e-05	4.37059e-06	-1.27018e-05	-2.99004e-05	-1.01884e-05	-2.96148e-05	-3.32785e-05	2.10854e-05	-1.82104e-05	2.12458e-05	0.000165914	-3.13691e-05	1.42823e-06	0.000182606	-2.93435e-05	2.15817e-05	2.26715e-05	-8.44558e-07	1.72617e-06	8.31464e-05	-1.08775e-05	8.94966e-05	2.93997e-05	2.21438e-05	2.19017e-05	-3.37527e-07
AT2G03160	GEP_18	4406	-1.14164e-05	-3.54759e-05	-3.1704e-05	8.50968e-05	-4.46347e-05	-2.83174e-05	-8.17646e-06	-2.42773e-05	-5.75569e-05	-2.49439e-06	6.65143e-05	-5.1489e-05	4.01004e-05	3.50894e-05	2.06934e-05	-1.46397e-05	2.77839e-05	0.000182515	2.13612e-05	-1.85424e-05	-2.52708e-06	0.000116717	8.44304e-06	-5.37527e-06	0.000128232	-5.58161e-05	-2.67578e-05	-4.17764e-05	2.34586e-06	-3.49409e-05
AT2G24460	GEP_18	4407	-3.04778e-05	-1.81148e-06	-3.04148e-05	2.34145e-05	-1.88898e-05	-3.43e-06	-2.3478e-06	1.80171e-05	-2.40016e-05	-3.29977e-06	-1.71783e-05	-1.39845e-05	-1.35652e-05	-1.4811e-06	-1.16449e-05	1.72476e-05	4.18459e-05	0.000182493	-6.78173e-06	-5.61706e-06	-1.97142e-05	-7.90352e-07	-9.21865e-06	2.60474e-05	1.2429e-05	-1.30775e-05	-4.14354e-06	3.55609e-06	-7.05578e-07	1.56074e-05
AT5G45472	GEP_18	4408	2.35656e-05	-9.19599e-06	-9.1749e-05	1.21119e-05	-5.81469e-05	1.84138e-07	1.83941e-05	-8.37782e-06	-3.29053e-06	-4.16124e-05	9.61235e-05	-4.48969e-05	5.06239e-06	1.37543e-05	-2.46929e-05	-6.23766e-05	7.63031e-05	0.000181985	-1.5831e-05	-1.11931e-05	2.08655e-05	-1.6391e-05	-3.05435e-05	-3.57119e-05	2.51327e-05	8.34835e-05	-2.20468e-05	-5.35108e-05	-1.06451e-05	-1.0019e-05
AT1G13150	GEP_18	4409	3.39375e-05	4.34622e-05	-9.60036e-05	8.91394e-07	-3.52725e-05	-6.02148e-06	-4.00636e-05	2.40149e-05	7.31429e-05	-8.19328e-06	-3.99887e-05	-5.78782e-05	4.68533e-05	-3.57605e-05	-4.11729e-05	-5.24923e-05	9.2688e-08	0.000181886	4.51983e-06	-1.26361e-05	3.91842e-05	-1.66742e-05	-2.00451e-05	-2.5819e-05	4.44092e-05	-3.38784e-05	-9.23596e-06	-5.1466e-05	2.26276e-07	-1.97974e-05
AT1G32375	GEP_18	4410	5.22227e-05	-1.54311e-05	-6.71736e-05	2.15373e-05	-1.97916e-05	-7.7302e-06	-2.2088e-05	-3.5056e-05	3.69655e-06	-3.12989e-05	-3.78318e-05	-5.26226e-05	1.1942e-05	2.00104e-05	-2.25498e-05	-1.5944e-05	1.33034e-05	0.000181347	-2.13686e-05	1.38445e-05	3.62606e-05	-2.33902e-05	2.72586e-05	-3.70119e-05	4.17722e-06	-3.99969e-05	2.15189e-05	1.20726e-05	-2.56087e-06	-9.14676e-06
AT2G33160	GEP_18	4411	6.1068e-05	-5.18733e-05	-0.000145887	6.8573e-05	1.59777e-05	0.000109365	-3.50099e-05	0.000155998	-8.71767e-05	-6.95309e-05	-8.12248e-05	-9.55311e-05	5.79507e-05	9.99184e-06	-4.3155e-05	-9.5915e-05	-3.68826e-05	0.00018094	-6.93961e-05	-3.85069e-05	-6.40297e-05	-2.33756e-05	-2.23641e-05	-1.0993e-05	6.17512e-05	-7.06374e-05	-8.61147e-06	4.9502e-05	2.29576e-06	-1.27561e-05
AT5G28262	GEP_18	4412	5.09332e-06	2.10575e-05	-0.000105869	6.17233e-06	4.76812e-05	-2.92993e-05	7.634e-06	6.93732e-05	0.000152418	4.32828e-05	-4.05297e-05	-5.59413e-05	-2.15164e-05	-3.18908e-05	-6.77752e-05	-2.66507e-05	-6.74708e-05	0.000180901	-1.85237e-05	-3.3144e-06	0.000131468	-1.63543e-06	-2.66206e-05	-6.861e-05	1.79294e-05	-1.92058e-05	3.05573e-07	-6.85632e-05	1.71996e-06	-1.96848e-05
AT3G08595	GEP_18	4413	5.73177e-05	-4.3791e-05	0.000119944	-1.77454e-05	-2.55733e-05	-2.58738e-05	-1.27201e-05	-3.01274e-05	2.724e-06	-2.86848e-05	-3.17882e-05	-1.89912e-05	-8.2117e-06	-6.84863e-06	-1.98743e-05	4.4356e-05	-9.96094e-06	0.000180895	-1.03169e-05	-9.07093e-06	0.000144622	-1.39184e-05	-1.25206e-05	1.46479e-05	-9.66e-06	-1.66882e-05	-1.07666e-05	-4.15491e-05	-1.30765e-07	-7.54623e-07
AT2G20721	GEP_18	4414	0.000116479	3.31993e-05	-7.03215e-06	-2.27964e-06	-1.0649e-05	1.09999e-05	-3.38167e-05	-4.76556e-05	2.72843e-05	-1.6693e-05	-2.67775e-05	-4.85599e-05	-1.66341e-05	5.98757e-05	-3.08303e-05	-7.27439e-05	-8.88419e-06	0.000180847	-2.43032e-05	-1.51203e-05	-7.48217e-05	-1.40282e-05	-1.60288e-05	-2.44771e-05	-1.5004e-05	5.81681e-05	-8.12277e-06	-7.72483e-05	-7.14925e-06	-8.63742e-06
AT5G07735	GEP_18	4415	-7.99222e-06	4.77023e-05	5.15851e-05	1.11034e-05	-5.3286e-07	-1.95629e-05	-2.38134e-05	3.34472e-05	3.46936e-05	-3.81762e-06	-2.89833e-05	-4.81642e-05	4.75328e-05	-4.2506e-06	-2.64548e-05	-3.79435e-05	-2.21523e-05	0.000180583	-3.06938e-05	-5.72865e-06	-1.33437e-05	-3.5443e-05	-1.12016e-05	-3.78246e-06	-1.43288e-06	1.4589e-06	-1.24913e-05	-4.10367e-05	-4.42189e-06	2.151e-06
AT1G04580	GEP_18	4416	0.00014601	5.05437e-05	2.53536e-05	-3.1981e-05	-3.359e-05	-2.83367e-05	-6.37018e-05	-4.1954e-05	-1.6087e-06	-3.63779e-05	-3.1905e-05	-5.35884e-05	-2.66803e-05	2.44159e-05	-3.4342e-05	-6.99075e-05	-2.06953e-05	0.000180547	-1.06207e-05	-1.17472e-05	3.98378e-05	-3.03362e-05	-2.08294e-05	-6.18001e-05	-2.13248e-05	-2.88996e-05	-1.21734e-05	-7.82746e-06	1.08614e-06	2.86239e-06
AT5G45740	GEP_18	4417	0.000126977	2.57691e-05	-5.71815e-05	-3.37159e-05	-2.63735e-05	-6.99246e-05	-6.01711e-05	-3.1612e-05	3.75233e-05	-7.05262e-05	-7.00439e-05	-9.8453e-05	-1.60443e-05	2.68648e-05	3.88323e-05	-0.000107802	-2.32046e-05	0.000180518	-3.45899e-05	-1.3983e-06	0.000149048	-6.02563e-05	-1.41689e-05	5.83625e-06	1.45318e-05	2.18233e-05	-2.3689e-05	9.06957e-05	2.98973e-05	-6.37474e-06
AT5G62750	GEP_18	4418	8.14166e-05	2.99036e-05	-4.69333e-05	1.45656e-06	-2.11667e-05	6.18658e-06	-2.70083e-05	-2.6001e-05	-3.17108e-05	-7.12847e-06	-2.84155e-05	-4.95896e-05	4.2707e-05	-1.04876e-06	-3.14672e-05	-6.1915e-05	8.59837e-05	0.000180192	-3.37161e-05	-2.71349e-07	0.000157571	-2.10281e-05	-2.1804e-05	0.00010414	6.95289e-05	-1.25397e-05	1.97528e-05	-2.25585e-05	7.64336e-07	-2.29679e-05
AT3G45890	GEP_18	4419	1.34225e-06	6.72492e-05	-0.000100718	1.6448e-05	-2.14468e-05	-4.85969e-05	-5.44258e-05	5.6165e-05	4.39672e-05	2.99221e-05	-4.64531e-05	-2.08351e-05	-8.28511e-06	-3.06375e-05	-5.00434e-05	-3.38932e-05	-4.28093e-05	0.000179886	2.65367e-05	-2.35246e-05	8.42621e-05	-2.62905e-05	-1.33556e-05	5.06122e-05	1.68231e-05	2.42497e-05	-2.53381e-05	2.30292e-05	-9.87041e-06	-3.45414e-06
AT1G28700	GEP_18	4420	6.40457e-05	-2.28408e-05	-6.18231e-05	2.00031e-05	-1.20523e-05	-6.17172e-06	-2.15868e-05	-2.19131e-05	-1.61283e-05	1.22779e-05	4.10189e-05	-2.84449e-05	-1.56775e-05	-1.6049e-05	0.000133113	-2.76652e-05	-1.04766e-05	0.000179598	-5.05744e-06	-8.33405e-06	8.49477e-06	-1.90929e-05	-6.72542e-06	4.52429e-05	9.88613e-08	-1.2015e-05	-3.92932e-06	4.63365e-05	-8.94948e-07	-4.65558e-06
ATCG00620	GEP_18	4421	-1.70331e-05	2.58954e-05	-2.34559e-05	-3.12361e-05	-2.54784e-05	-6.72515e-07	-5.78707e-05	-2.32118e-05	-1.40232e-05	-3.24531e-05	-4.60141e-05	5.0552e-05	-2.226e-05	-2.14058e-06	1.10822e-05	-3.69449e-05	-2.54293e-05	0.000179547	1.75833e-06	-1.19764e-05	-9.02682e-05	-2.70721e-05	-3.6645e-06	-5.222e-05	-2.43325e-05	2.25553e-05	-1.83034e-05	4.38332e-05	-6.03206e-06	4.55267e-06
AT3G16610	GEP_18	4422	4.20177e-05	7.16301e-05	-1.56353e-05	-8.40689e-06	-3.66308e-07	-3.02112e-05	-6.67055e-05	-3.12183e-05	6.70426e-06	-5.29002e-05	-6.83114e-05	-7.58496e-05	8.75346e-06	1.26913e-06	-3.45602e-05	-5.13632e-05	-3.07417e-05	0.000179492	-1.92157e-05	-3.28655e-05	-4.92671e-05	-1.428e-05	-7.74843e-06	-7.1646e-05	2.59418e-05	-3.11381e-05	-2.62189e-05	-1.26015e-05	1.50945e-06	-1.01139e-05
AT5G38680	GEP_18	4423	5.36203e-05	-2.28198e-05	-3.06659e-05	-2.92946e-05	-9.48077e-07	-4.74469e-06	-2.45217e-05	-4.26681e-05	2.03371e-05	-2.2353e-05	-1.75024e-05	-3.69074e-05	1.21518e-05	1.55115e-05	2.6007e-05	-4.65531e-05	-1.17263e-05	0.000179211	-8.85165e-06	-1.21916e-05	-2.1499e-06	6.38466e-06	-1.19916e-05	0.000104418	1.32481e-05	-1.86122e-05	3.36344e-05	-3.50599e-05	-1.53929e-06	-1.04256e-07
AT2G46880	GEP_18	4424	-2.7742e-05	-2.18338e-05	-5.8956e-06	0.000162578	-1.24111e-05	-1.41553e-05	1.73946e-05	-1.19972e-05	-2.86693e-05	-1.63396e-05	-1.52521e-05	-6.30047e-06	-2.82647e-05	3.87904e-05	-6.29781e-06	-6.68847e-06	4.97129e-07	0.000179082	9.52778e-06	-6.04701e-06	-2.18938e-05	-3.04412e-05	-1.40603e-06	-3.57503e-05	-1.03278e-05	-2.98468e-05	-5.36245e-06	-1.21683e-05	1.15315e-06	4.23851e-06
ATCG00280	GEP_18	4425	-0.000127979	2.12133e-06	-0.000224433	-5.15114e-06	-0.000131989	-3.76633e-05	-0.000108495	0.000112609	-8.7732e-05	-8.5209e-05	-0.000143706	4.33013e-05	-4.23553e-05	-4.84531e-05	-2.80755e-05	-0.000102838	-4.85553e-05	0.000178816	-3.5311e-05	-5.01088e-05	-0.000235303	-7.72747e-05	-3.50616e-05	-7.25607e-05	-7.48222e-06	-0.000106893	-5.24779e-05	-1.21146e-05	-2.18313e-06	-1.97463e-06
AT3G21150	GEP_18	4426	2.64753e-05	-3.2452e-05	-5.83649e-05	3.1244e-05	-5.86552e-05	5.51832e-05	2.5691e-05	-6.73883e-05	-5.0589e-05	-4.22298e-05	-1.52717e-05	-4.16749e-05	1.84065e-05	4.17216e-05	-2.8551e-05	-5.84492e-05	5.00947e-05	0.000178409	-2.86702e-05	2.41086e-05	7.54754e-05	4.10641e-05	-4.84593e-05	6.32628e-05	9.62496e-05	-5.48093e-05	0.000104075	-3.6989e-05	1.87836e-06	-2.97077e-05
AT2G33270	GEP_18	4427	1.35958e-05	-5.51394e-06	-5.70963e-05	-1.21215e-05	-1.24136e-05	4.08972e-05	-3.43931e-05	-1.47653e-05	-2.42359e-05	8.40559e-06	2.45062e-05	-1.28527e-05	-3.03233e-05	6.99094e-06	-2.02247e-05	-3.37712e-05	0.000104606	0.000178049	2.10578e-05	5.1568e-05	-5.31979e-05	2.50929e-05	-1.23584e-05	-6.2023e-06	-1.00116e-05	-3.25249e-05	-1.12377e-05	2.92485e-06	4.82541e-07	-8.21426e-06
AT3G01920	GEP_18	4428	-9.76826e-06	4.26894e-05	-1.60959e-05	-7.09029e-06	8.3384e-05	-7.66202e-05	-0.000104769	0.000158405	5.2227e-05	-4.69112e-06	-0.000104477	2.66816e-05	-1.30623e-05	-4.46666e-05	9.67795e-06	-0.000104441	-5.59803e-05	0.000178031	1.38951e-05	-5.28051e-05	2.54013e-05	-6.7405e-05	-1.62547e-05	-2.34526e-05	0.000176189	6.48304e-05	-2.33839e-05	-1.28748e-06	-1.2579e-05	-1.97605e-05
AT4G11000	GEP_18	4429	3.44321e-05	-1.29856e-05	-9.11324e-05	-1.49165e-05	-4.46306e-05	1.02887e-05	-2.69641e-05	-2.65897e-05	-5.21597e-05	1.99692e-05	5.30349e-05	-7.29919e-07	3.89559e-05	1.19811e-05	-3.43182e-05	-3.25872e-05	7.98481e-07	0.000177656	-2.65293e-05	-1.61434e-05	4.96948e-05	4.8664e-05	-2.10018e-05	4.69051e-05	1.25433e-05	-2.63231e-05	-9.23741e-06	0.000137987	-2.45597e-07	-1.57964e-05
AT5G05635	GEP_18	4430	3.0798e-05	6.59121e-05	-8.90681e-06	-2.27474e-05	-1.27618e-05	-1.20152e-05	-3.61682e-05	-1.4699e-05	-7.99223e-06	-1.42418e-05	-1.55798e-05	-1.28091e-05	3.45978e-06	-4.7275e-06	-1.39576e-05	-3.16255e-05	-1.2969e-05	0.000177606	-9.93174e-06	-6.9225e-06	-6.01617e-05	-1.32176e-05	-6.78378e-06	-5.2967e-05	1.99638e-05	-1.3746e-05	-4.50712e-06	0.00012381	5.30981e-07	-4.67325e-06
AT4G04680	GEP_18	4431	-1.21738e-05	4.21731e-05	-7.70949e-05	5.77423e-05	-2.46231e-05	-2.97947e-05	-4.37731e-05	-3.40659e-05	5.98652e-05	-3.06041e-05	-2.93352e-05	-1.73435e-06	2.5119e-05	-6.69514e-06	5.28803e-06	-3.03109e-05	-1.90899e-05	0.000177604	-2.64678e-05	-9.45872e-06	-1.83873e-05	-4.24156e-05	-1.27906e-05	-5.15283e-05	-1.75563e-05	2.22698e-06	-1.14322e-05	7.22929e-05	-3.9503e-06	-6.75596e-06
AT5G08340	GEP_18	4432	-7.70821e-05	6.55481e-05	-0.000113613	0.000116139	2.98308e-05	-8.04492e-05	-9.93824e-05	0.000121783	1.75527e-05	2.42579e-05	-0.000112707	-6.3595e-05	6.90643e-05	-8.88219e-05	-6.02392e-05	-0.000128937	-3.81079e-05	0.000177344	-9.98085e-06	2.28747e-05	5.52405e-05	-6.77001e-05	-4.78686e-05	7.35191e-05	9.32472e-05	-2.91639e-05	-4.03967e-05	7.53897e-05	-1.85992e-05	-4.82484e-05
AT5G05580	GEP_18	4433	-3.29796e-05	7.10441e-05	-0.000184453	-0.000104405	0.000113754	8.32902e-06	-4.08997e-05	-8.32717e-05	1.37881e-05	-0.000104178	-1.96054e-05	5.44345e-05	-2.05497e-05	8.0289e-05	-0.000108569	-0.000141377	-7.33955e-05	0.000177077	-9.23918e-06	-2.24906e-05	0.000101981	-8.80141e-05	-3.77854e-05	-3.39929e-05	-1.36189e-05	-8.05193e-05	-3.5675e-05	0.000161749	-2.61575e-06	-2.31254e-05
AT2G40720	GEP_18	4434	8.67067e-05	2.58358e-05	-9.57472e-05	-4.04128e-05	-8.67807e-05	3.99019e-05	-5.40376e-07	-7.19044e-05	-1.17978e-05	-4.8536e-05	2.4713e-05	-4.95463e-05	4.91037e-05	6.27383e-06	-5.6257e-05	-3.91789e-05	1.95788e-05	0.000176927	-4.38619e-05	8.56693e-06	-4.34479e-05	1.44426e-05	-1.26752e-05	-1.65064e-05	3.64234e-05	9.16188e-05	4.56582e-05	8.22971e-05	-1.30018e-05	-2.10647e-05
AT5G09455	GEP_18	4435	2.21457e-05	-2.04661e-05	-2.83894e-05	0.000105071	-2.14884e-05	-8.1746e-06	-8.50419e-06	-3.48639e-05	-2.97426e-05	8.9624e-06	-2.54171e-05	-2.51402e-05	1.68667e-05	2.7255e-05	-2.41462e-05	-1.88972e-05	-1.42756e-05	0.000176702	-1.79018e-05	-1.12965e-05	-4.14042e-05	-3.39209e-05	-3.39968e-06	-2.10247e-05	3.79443e-07	-1.00116e-05	-5.46106e-06	5.4268e-05	-2.25406e-06	-8.94438e-06
AT2G20540	GEP_18	4436	1.26577e-05	0.000143983	-0.000112925	1.35184e-05	-8.48297e-05	-3.81956e-05	-8.27896e-05	-2.57912e-05	6.86201e-05	-6.45001e-05	-6.57229e-05	-2.92719e-05	1.52953e-05	2.32332e-05	-5.63659e-05	-7.89087e-05	-6.67088e-06	0.00017645	6.10008e-06	-7.38187e-06	0.000171207	-3.3631e-05	2.61485e-05	-6.65429e-06	5.36161e-05	1.18486e-05	-5.46177e-05	0.000173367	-6.47283e-06	-1.61953e-05
AT5G49260	GEP_18	4437	1.16121e-05	-2.73522e-05	0.000130359	-2.10325e-05	-2.35403e-05	-2.23122e-05	-2.47564e-05	-2.27632e-05	-1.62046e-05	-8.98203e-06	-2.10305e-05	-1.95967e-05	-1.22677e-05	1.38887e-05	-1.44552e-05	-5.01578e-05	-7.92398e-06	0.000176052	-5.70571e-06	-5.35406e-06	8.60801e-05	-1.28908e-05	-1.02494e-05	-3.02216e-05	-1.09177e-05	-1.32275e-05	-4.97443e-06	-3.44048e-05	-4.37456e-07	1.24719e-05
AT3G10790	GEP_18	4438	3.50042e-05	-3.53294e-05	-4.71964e-05	5.21454e-05	-2.08813e-05	2.64714e-05	-9.01166e-06	-2.42141e-05	-1.19002e-05	-2.73354e-05	6.88551e-05	-4.66726e-05	5.94342e-06	-1.22969e-05	-1.19087e-07	-2.83223e-05	-2.57335e-07	0.000175646	-8.28694e-06	-1.13997e-05	-7.17335e-06	-2.08919e-05	-8.62765e-06	-1.68512e-05	0.000135607	-2.29422e-05	-5.30019e-06	0.000115443	-7.60488e-08	-3.64446e-05
AT1G62530	GEP_18	4439	2.93481e-05	4.82972e-05	-5.38301e-05	1.62877e-05	-2.05738e-05	-4.4177e-05	-5.74603e-05	9.68241e-05	0.000104883	-5.51931e-05	-2.81667e-05	-5.06741e-05	-6.92996e-05	-2.60402e-05	-3.94586e-05	-6.05567e-05	-1.34602e-05	0.000175551	-2.23287e-05	-1.21476e-05	1.00875e-05	-4.20728e-05	-1.68945e-05	1.40242e-05	6.62235e-07	1.30968e-05	-3.81438e-06	-2.51632e-05	-5.86239e-06	-8.30924e-06
AT1G09410	GEP_18	4440	3.24399e-05	0.000165222	-0.000115176	1.14059e-05	-2.84321e-05	-3.4707e-05	-8.00747e-05	4.16495e-05	2.62088e-05	-5.55995e-05	-3.3025e-05	-1.02435e-05	-2.66835e-05	-3.27489e-05	-3.11109e-05	-6.75879e-05	-4.42289e-05	0.000175535	6.25867e-05	-2.16288e-05	-8.33034e-05	-4.43166e-05	9.08139e-06	-5.56472e-05	3.98337e-06	2.08558e-05	2.90459e-05	-1.21569e-06	-1.467e-05	-1.49471e-05
AT2G24960	GEP_18	4441	9.27392e-05	9.16403e-05	-0.000101385	8.45095e-05	-3.88477e-05	-3.64329e-05	-8.5593e-05	-2.14212e-05	-5.78521e-07	-4.61456e-05	-4.02514e-05	-3.57323e-05	-3.26863e-05	-2.51606e-05	-1.65906e-05	-7.3125e-05	-3.52041e-05	0.000175463	-2.71979e-05	-1.99683e-05	-4.8331e-05	-3.19999e-07	-7.37623e-06	5.00038e-05	-1.35234e-05	2.91044e-05	-1.56312e-05	0.000152295	-6.10347e-06	-1.38072e-06
AT3G48187	GEP_18	4442	3.37772e-05	3.366e-05	-8.12696e-05	5.83037e-05	-3.04083e-05	-2.53951e-05	-3.09357e-05	-4.65912e-05	1.89441e-05	-3.71754e-05	-4.28165e-05	-3.58953e-05	-1.75325e-05	-9.67101e-06	-2.22896e-05	-4.90606e-05	-2.31874e-05	0.000174883	1.01229e-05	-1.18101e-05	-4.25676e-05	-3.32786e-05	-2.04174e-05	5.07911e-06	-1.2177e-05	0.00010477	2.11574e-05	1.77207e-05	-1.18181e-05	-6.88215e-06
AT1G56085	GEP_18	4443	1.24352e-05	-1.80727e-05	-5.69737e-05	7.96062e-06	-2.45792e-05	2.22445e-05	6.95437e-07	2.87044e-06	-2.55936e-05	-7.32862e-06	-1.14207e-06	-3.26079e-05	2.34101e-05	-3.92978e-06	-1.82884e-05	-2.64897e-05	-4.45123e-06	0.000174606	5.251e-05	-6.34936e-06	1.8766e-05	-7.96274e-06	-1.1677e-05	4.03932e-05	4.23453e-05	-3.55897e-05	-6.31521e-06	-1.21619e-05	6.79015e-06	-1.40744e-05
AT4G14105	GEP_18	4444	-2.78156e-05	1.89446e-05	-5.93423e-05	5.24522e-05	-1.94787e-05	-1.03683e-05	-3.60289e-05	2.37842e-05	-4.53305e-05	-1.92141e-05	-2.58902e-05	-2.60147e-05	5.12241e-05	-3.49297e-06	-1.88282e-05	-2.32763e-05	-1.45415e-05	0.000173782	-7.30912e-06	-1.12741e-05	-2.51235e-05	-2.64098e-05	-9.99533e-06	-5.95758e-05	2.89428e-05	3.45889e-05	-7.23265e-06	-2.10654e-05	-6.33325e-06	-7.24308e-06
AT2G25565	GEP_18	4445	8.42e-05	6.21113e-06	-6.08741e-05	-1.03789e-05	2.05743e-05	8.40738e-06	-3.22022e-05	3.6689e-06	7.68619e-05	-4.39862e-05	-6.20503e-05	-0.000103697	4.33115e-05	4.08109e-05	-3.47031e-05	-0.000108262	-2.71184e-05	0.000173751	-6.03636e-05	-1.85706e-05	0.000112249	5.50483e-06	-3.51389e-05	-2.32294e-05	1.30908e-05	-1.04242e-05	-7.52717e-06	-2.17043e-05	-5.19442e-06	-1.72954e-05
AT4G31050	GEP_18	4446	-2.64687e-05	0.00010751	-0.000122773	2.00963e-05	-5.46999e-05	-2.25648e-05	-4.64255e-05	5.59668e-05	-2.27966e-05	-4.78611e-05	-5.32755e-05	-7.18348e-05	8.11719e-05	-2.80114e-05	0.000102846	-5.38261e-05	-3.89587e-05	0.000173622	-2.44016e-05	-2.51944e-05	9.36396e-05	-1.19414e-06	-2.90908e-05	3.1476e-05	1.17244e-05	2.15533e-05	-1.87912e-05	8.55338e-05	-5.85553e-06	-1.55499e-05
AT1G16770	GEP_18	4447	-1.26192e-05	2.34413e-05	-7.65562e-05	6.83389e-05	-5.51906e-05	6.28489e-05	-3.70154e-05	2.27673e-05	1.05875e-05	-2.66858e-05	-5.49175e-05	-7.52637e-05	9.42851e-05	3.69568e-05	-5.35361e-05	-5.80019e-05	-1.38102e-05	0.000173407	2.91719e-05	-2.45416e-05	-7.90007e-05	5.94829e-05	-3.60325e-05	3.25983e-05	4.17968e-05	-9.75954e-05	-1.68447e-05	-4.38259e-05	1.64491e-06	-2.28183e-05
AT1G10620	GEP_18	4448	-3.10507e-05	2.26387e-05	-1.58525e-05	7.58986e-06	-2.36841e-05	1.11316e-05	-2.51268e-05	1.79137e-05	-3.35323e-05	-7.10245e-07	-1.76549e-05	-2.60343e-05	-9.4857e-06	-1.85205e-05	1.3777e-05	-3.00405e-05	4.10767e-06	0.000173319	-4.94981e-06	-7.72818e-07	2.62958e-05	-1.47483e-05	-1.12441e-05	-4.05993e-05	9.1288e-05	-7.73612e-06	5.88411e-05	-3.45725e-05	5.7307e-06	-2.8768e-05
AT1G06810	GEP_18	4449	0.000105831	1.57991e-05	-3.32068e-05	4.26563e-05	-3.02112e-05	1.18297e-06	-3.62446e-05	-1.29272e-05	-4.28996e-05	7.88691e-05	5.8803e-05	-3.00565e-05	5.19038e-05	1.73201e-05	-1.10375e-05	8.76036e-06	9.19442e-06	0.000173302	-2.44802e-05	-9.97452e-06	-4.19377e-05	-1.7883e-05	-1.18772e-05	-9.00103e-05	-5.89687e-06	-2.84534e-05	-1.25185e-05	-4.65835e-05	-1.2068e-06	-9.71259e-06
AT2G01200	GEP_18	4450	-2.59656e-05	-1.53581e-05	-8.66915e-05	0.000103733	-4.15562e-05	1.45844e-05	2.52062e-05	2.56392e-05	-2.85878e-06	-4.76734e-05	7.33535e-06	-3.39134e-05	-3.07762e-05	2.32106e-06	-4.16431e-05	-5.34476e-05	-1.22922e-05	0.000172954	-2.20582e-05	-2.73689e-05	-2.80395e-05	-2.46727e-05	3.36622e-06	-3.25741e-05	-6.62141e-06	1.72741e-05	-3.86833e-06	-5.62906e-05	-7.82433e-07	4.34159e-05
AT4G24700	GEP_18	4451	4.39155e-05	-4.66793e-05	-2.16172e-05	-9.91238e-06	-3.80966e-05	2.26169e-05	-2.83326e-05	-4.21282e-05	-6.33856e-05	-4.85676e-05	0.000111136	5.37995e-05	-1.83793e-05	1.05488e-05	-3.63367e-05	7.00679e-05	-7.12552e-06	0.000172794	1.01116e-05	6.85449e-06	2.39798e-05	-1.92627e-05	1.14586e-05	5.38842e-05	5.58939e-05	0.000148726	-4.89961e-06	-3.48719e-05	-5.21029e-06	-2.01589e-05
ATCG00070	GEP_18	4452	-4.52177e-05	8.13008e-06	-6.31516e-05	-1.42268e-05	-5.09576e-05	-1.79325e-05	-5.6354e-05	4.75107e-05	3.29945e-06	-2.86352e-05	-8.01929e-05	2.78684e-05	-1.90793e-06	-6.73881e-06	-7.94375e-06	-5.87927e-05	-2.65234e-05	0.000172639	-4.09945e-05	-2.67755e-05	-0.000108987	-2.00822e-05	-1.15249e-05	-4.38544e-05	-2.63924e-05	-1.82481e-05	-3.66722e-05	4.93865e-05	-5.12167e-06	-1.71417e-06
AT5G32460	GEP_18	4453	2.15691e-05	-1.78884e-05	2.67578e-05	1.54441e-05	-3.13111e-05	1.31538e-06	-1.33516e-05	-3.01594e-05	-5.55689e-05	1.3769e-05	-1.91578e-05	-1.49538e-05	2.30512e-05	4.37477e-05	-2.57661e-05	4.92312e-05	5.44527e-05	0.000172537	-9.33277e-06	-1.7445e-05	-4.86933e-05	6.02446e-06	-2.0139e-05	-0.000122861	2.81116e-06	3.17918e-05	2.25858e-05	-5.99956e-05	-8.511e-06	8.3718e-07
AT3G09450	GEP_18	4454	8.06407e-06	-2.96132e-05	-5.44836e-05	-2.88328e-05	-2.6383e-05	-2.10974e-05	-1.47802e-05	-2.36322e-05	7.25243e-06	-3.62967e-05	-1.60784e-05	3.43887e-05	2.58926e-06	3.36581e-05	-4.61119e-06	3.83804e-06	1.34598e-05	0.00017192	-4.76241e-06	-7.00209e-06	0.000104793	-1.16966e-05	-1.24967e-05	0.000148695	2.21853e-05	-1.57957e-05	-5.64467e-06	-1.65881e-05	1.39005e-06	5.6368e-06
AT3G48200	GEP_18	4455	1.35781e-05	-5.5356e-06	-4.29693e-06	2.35704e-06	-1.57974e-05	-2.39306e-05	-3.66788e-05	-1.98047e-05	-1.60503e-05	-2.41229e-05	-3.22049e-05	-3.33229e-05	4.38947e-05	8.53513e-06	7.77109e-05	-3.95675e-05	-5.27387e-06	0.000171639	-2.64312e-05	-1.71514e-05	4.86159e-05	-1.52973e-05	-1.0984e-05	-3.51773e-05	9.39894e-05	-2.39436e-05	-8.84625e-06	-2.86279e-05	4.7306e-07	-3.34607e-05
AT5G04355	GEP_18	4456	-9.85443e-05	4.83076e-05	-5.72693e-05	1.75494e-05	-2.49677e-05	-4.35585e-05	-5.18172e-05	-5.78594e-06	0.00015647	3.58105e-05	-5.58384e-05	0.000103396	-2.02027e-05	-5.87373e-05	1.80728e-06	-4.32506e-05	-3.04211e-05	0.000171577	9.50717e-06	-2.1974e-05	9.70433e-05	-1.52293e-05	-2.20308e-05	3.20799e-05	5.63593e-05	-4.15817e-05	-1.24215e-05	-5.055e-06	-3.20229e-06	-1.86836e-05
AT2G07659	GEP_18	4457	2.36497e-05	3.51255e-05	-6.69888e-05	-2.47018e-05	-1.63205e-05	-1.531e-05	-3.54006e-05	1.12998e-05	-2.07116e-05	-8.69411e-05	-8.40043e-05	-1.71896e-06	-4.58292e-05	-4.74829e-05	-7.06744e-05	-5.14834e-05	-1.56158e-05	0.000171517	-2.81668e-05	-3.99792e-05	-0.0001949	-2.70836e-05	-3.93211e-05	-7.11241e-05	-6.80328e-06	-6.94239e-05	-1.28011e-05	-2.26293e-05	0.000102604	-3.11819e-06
AT1G21640	GEP_18	4458	-1.36091e-05	-6.99345e-05	-9.60344e-05	-1.10932e-05	-6.90152e-05	3.7028e-05	-2.64328e-05	2.40064e-05	-5.2442e-05	1.21083e-05	-9.50091e-05	9.8833e-05	7.01022e-06	-0.000185572	-3.33338e-05	-0.000248318	-5.8975e-05	0.00017116	1.56126e-06	-5.26846e-05	-0.000201007	-0.000102302	1.11489e-05	-5.76445e-05	0.000101551	1.9645e-05	-4.25519e-05	-7.11307e-05	-1.7315e-05	-3.44255e-05
AT1G61480	GEP_18	4459	9.45965e-06	2.60939e-05	-4.27356e-05	-2.15956e-05	-1.24244e-05	-1.95746e-05	2.28803e-05	-1.5598e-05	7.76668e-06	-2.3865e-05	4.65819e-05	-1.53971e-05	-3.31631e-06	6.04084e-06	-1.50239e-05	-2.19759e-05	-8.41149e-06	0.000170964	-5.79177e-06	-1.01378e-05	-1.97551e-05	-1.0627e-05	-7.2301e-06	-4.65977e-05	1.80516e-05	-1.54134e-05	-6.34472e-06	-4.49988e-05	-1.01731e-06	-9.78686e-06
AT5G61950	GEP_18	4460	1.59079e-05	8.21204e-05	-9.48687e-05	-3.61321e-05	-4.63651e-05	-3.77523e-05	-8.56813e-05	-3.96008e-05	3.35874e-05	-2.74794e-05	6.86667e-05	-5.5465e-05	-2.98268e-05	2.71886e-05	-1.56745e-05	-4.45899e-05	-2.65007e-05	0.000170964	1.29168e-05	-1.37905e-05	-8.15907e-05	-4.73515e-05	-4.04639e-08	-2.28756e-05	1.21387e-05	-3.69407e-05	-2.8491e-05	8.00288e-05	-2.5585e-06	-1.6486e-05
AT1G49960	GEP_18	4461	-3.76506e-05	2.9156e-05	-0.000121815	6.4549e-06	-7.89089e-06	5.9821e-05	-4.56244e-05	-1.76015e-05	2.81685e-05	-2.70209e-05	-6.91173e-05	-7.75913e-06	5.47307e-05	7.62358e-06	-4.47666e-05	-5.68138e-05	-7.46787e-07	0.000170639	-2.92903e-05	-3.5092e-05	6.33013e-06	-2.47597e-05	-2.64721e-05	-4.33105e-05	3.5435e-05	5.20787e-05	-2.57067e-05	3.64822e-05	-5.94584e-06	5.57332e-05
AT2G07599	GEP_18	4462	-7.41805e-06	2.44829e-05	-0.000177656	-0.000114479	-7.85425e-05	-4.89181e-05	-3.84702e-05	-6.50734e-06	-9.39911e-05	-0.000197092	-0.000153116	7.18931e-05	-0.000138839	-8.79525e-05	-0.000119375	-0.000159915	-2.49356e-05	0.000170208	-4.73128e-05	-5.2708e-05	-0.000486547	-0.000114046	-6.81175e-05	-3.41338e-05	-4.56186e-05	-7.45616e-05	-3.95873e-05	9.65586e-05	-8.4249e-06	1.32216e-05
AT1G60545	GEP_18	4463	2.05459e-05	-5.09729e-05	0.000130048	-2.22677e-05	6.9276e-05	-3.4958e-05	-2.75324e-05	-0.000183181	0.000114322	-4.84859e-05	-0.000145521	-0.000150782	4.82827e-05	-8.57175e-06	-8.10498e-05	-5.62511e-05	8.52423e-06	0.000170017	-6.69945e-05	-1.26457e-05	6.81766e-05	2.34623e-05	0.000111816	4.78097e-06	-2.12288e-05	0.00010354	2.37755e-05	9.69857e-05	-2.87043e-06	-1.59661e-05
AT3G07075	GEP_18	4464	-3.41466e-05	4.46404e-05	0.000121501	-2.26959e-05	4.45871e-05	1.99394e-05	-1.95661e-05	-3.20543e-05	2.13052e-05	2.18926e-05	-2.56894e-05	7.66468e-05	9.15171e-06	-4.15598e-05	4.65217e-05	-3.03586e-05	-1.83397e-05	0.00016949	-1.31743e-05	5.69967e-05	-0.000116927	-1.2452e-05	-7.4861e-06	-2.9812e-05	-2.39905e-05	-1.11978e-05	-9.51072e-06	-4.18104e-05	-1.47654e-06	3.07626e-05
AT4G03655	GEP_18	4465	-3.06187e-05	5.88521e-05	-3.04923e-05	-2.71455e-05	1.32333e-05	2.84001e-06	1.25448e-05	-2.9233e-05	1.16231e-06	-1.11011e-05	5.34538e-07	-3.09988e-05	1.58505e-05	9.52597e-06	-1.21989e-05	-9.98235e-06	-2.17623e-05	0.00016942	-7.52233e-06	-9.30267e-06	-5.45418e-05	1.95865e-06	5.46909e-06	-2.0044e-05	-7.35105e-06	1.59887e-05	-1.19404e-05	8.34113e-05	-4.84024e-06	-5.11916e-06
AT1G72850	GEP_18	4466	6.10963e-05	-2.76588e-05	-7.51386e-06	-1.36981e-05	-2.53964e-05	-3.14019e-05	-4.11916e-05	-3.28062e-05	1.54001e-05	4.8019e-05	-3.93431e-05	-1.28686e-05	1.94469e-05	1.69873e-07	-3.36686e-06	-5.98134e-05	1.1608e-05	0.000169322	-8.70684e-06	-1.70034e-05	2.24194e-05	-5.15029e-06	4.49795e-05	7.38726e-05	-4.79002e-06	-1.71985e-05	-3.44571e-05	8.01349e-06	-2.76534e-06	-7.30979e-06
AT4G31060	GEP_18	4467	-2.66592e-05	7.97049e-05	-0.000126666	7.64565e-05	-6.8642e-05	-2.06671e-05	-7.18202e-05	-3.04388e-05	5.90301e-06	-4.1031e-05	-8.2462e-05	-6.71401e-05	9.67404e-05	9.14053e-06	5.23927e-05	-8.87938e-05	-4.26462e-05	0.000168805	-2.5431e-07	-3.64206e-05	-5.7529e-06	-4.69287e-05	-3.09168e-05	2.99159e-05	1.98043e-05	7.81837e-05	-2.27917e-05	4.55987e-05	-1.7616e-05	-9.15473e-06
AT3G51760	GEP_18	4468	-7.99658e-05	-4.26524e-05	-8.62576e-05	1.91008e-05	2.03133e-06	-9.84968e-06	5.57746e-06	-3.61903e-05	-7.55836e-05	1.97839e-05	5.85869e-05	-8.82231e-05	3.16784e-05	6.1608e-05	-4.69012e-05	6.46752e-05	7.09991e-05	0.000168772	-4.36335e-05	6.56243e-05	9.04306e-05	3.7476e-05	-3.44551e-05	2.94212e-05	6.15724e-05	7.01476e-05	-9.26076e-06	-2.61978e-05	-5.11899e-06	-2.53152e-05
AT1G13609	GEP_18	4469	-6.34523e-06	-1.46081e-05	1.86636e-06	-1.59899e-05	-1.37318e-05	-4.98887e-06	6.21202e-06	-1.0564e-05	-1.04096e-05	-9.73545e-06	-1.88024e-05	5.1984e-05	1.44369e-06	2.09729e-05	-6.20827e-06	-9.24485e-06	-2.8661e-06	0.00016843	-5.71396e-06	-3.05497e-06	-5.01527e-06	4.01043e-05	-9.30879e-06	-1.78316e-05	-5.60472e-06	-4.68711e-06	6.46088e-07	-1.71008e-05	5.04428e-09	-8.33114e-07
AT3G61182	GEP_18	4470	-3.177e-05	-1.62602e-05	-4.47227e-05	4.3488e-05	-7.5406e-06	-5.81471e-07	-1.61279e-05	-2.06809e-05	2.0693e-05	2.64695e-05	-1.61478e-05	2.81983e-05	1.32442e-05	-2.78949e-05	-1.36455e-05	-1.82256e-05	3.42507e-05	0.000168119	4.87373e-06	-1.92676e-05	1.63465e-05	-2.09728e-05	-1.07898e-05	-9.33919e-06	1.67445e-05	-3.55775e-05	-2.81263e-06	-2.79348e-05	-4.43054e-07	1.60316e-05
AT3G09863	GEP_18	4471	1.69808e-05	-1.93942e-05	4.12231e-06	1.19784e-06	-6.69715e-06	3.20707e-05	-8.10027e-06	0.000104913	-2.36878e-05	2.15048e-06	-3.4212e-05	-1.65904e-05	-8.27477e-07	-1.68938e-05	1.14579e-05	1.11586e-05	-5.04344e-06	0.000167996	-4.69884e-07	-1.60876e-05	2.67967e-05	3.31922e-05	-1.85336e-05	-2.26756e-05	8.75011e-06	-1.7251e-05	-2.88965e-06	-4.55829e-05	2.87487e-06	-1.36428e-05
AT2G07787	GEP_18	4472	-7.01976e-06	2.3469e-05	-3.28778e-05	-2.1472e-05	-5.18397e-06	-2.06285e-05	-1.46087e-05	-1.33274e-05	-1.97314e-05	-4.96357e-05	-4.43405e-05	-9.39441e-06	-2.36841e-05	-1.79302e-05	-2.45888e-05	-6.07838e-05	-1.42246e-06	0.000167746	-2.32188e-05	-1.94894e-05	-0.000140549	-3.44928e-05	-2.34729e-05	2.58636e-05	6.04107e-06	-4.29089e-05	-2.36036e-06	6.1176e-05	9.40276e-08	-1.52128e-05
AT2G18340	GEP_18	4473	-1.85994e-05	3.89102e-05	-0.000103815	-1.31127e-05	3.21534e-05	-2.68869e-06	1.52883e-05	-3.39132e-05	2.95968e-05	-4.53363e-05	2.11992e-05	-4.3191e-05	-2.25994e-05	-1.36785e-05	-3.03498e-05	-3.55245e-05	-4.88362e-06	0.000167677	-1.35466e-05	-1.89231e-05	-1.23268e-05	-4.07556e-05	-2.18049e-06	-7.58903e-05	1.06248e-06	-4.11945e-05	-1.72493e-05	-2.92573e-06	-9.55583e-08	-7.11627e-06
AT4G25430	GEP_18	4474	-4.82923e-05	3.13507e-05	-2.84473e-05	6.31587e-06	-8.61836e-06	-2.1745e-05	-3.72817e-05	-2.12065e-05	-1.21736e-05	-1.87405e-05	-8.86603e-06	-1.16563e-05	-1.77828e-05	-1.31627e-05	-9.18687e-06	-4.40929e-06	-1.22937e-05	0.000167589	-1.0609e-05	-5.67072e-06	4.94605e-05	-1.11019e-05	-7.15657e-06	0.000120198	-8.5773e-06	6.89876e-05	-3.9673e-06	0.000152348	5.56567e-06	-1.07051e-06
AT5G45640	GEP_18	4475	2.08893e-05	-5.49364e-05	1.04184e-06	-1.64033e-05	-2.01224e-06	3.38754e-05	9.01848e-05	-1.80602e-05	-1.46655e-05	-2.95991e-05	-1.49058e-05	-6.23067e-06	-6.39057e-06	2.19865e-05	-1.29556e-05	-2.90007e-05	-2.98441e-05	0.000167496	-8.87624e-06	-6.67834e-06	5.54948e-05	-4.5256e-06	-7.22572e-06	4.40864e-05	0.00016548	-1.11985e-05	2.17654e-07	7.77904e-05	4.08376e-06	-4.43131e-05
AT5G08525	GEP_18	4476	6.05867e-05	0.000140401	-6.73827e-06	-5.37639e-05	-4.07787e-05	-3.42942e-05	-8.14126e-05	2.46698e-05	0.000130534	-6.86925e-05	-3.26877e-05	-6.89356e-05	-1.10907e-05	7.89721e-05	-4.29683e-05	-3.16492e-05	1.02938e-05	0.000167259	4.84565e-06	-2.1062e-05	-0.000123992	8.92831e-06	-3.20888e-05	-2.64097e-05	-1.14774e-05	2.71658e-05	-1.14313e-05	0.000162754	-1.22457e-05	-1.01059e-05
AT5G65560	GEP_18	4477	7.00976e-05	9.47693e-05	-0.0002669	2.35228e-05	-2.76396e-05	-1.77939e-05	-5.79144e-06	-8.92553e-05	6.99733e-05	-9.49493e-05	-0.000184755	-7.47641e-05	-3.89647e-06	-6.60714e-05	-5.62616e-05	-0.000199921	5.8531e-05	0.000167131	-5.85749e-05	-4.20966e-05	-0.000174527	-7.76696e-06	-6.05997e-05	2.13409e-05	4.04377e-05	0.000115508	-4.89765e-05	5.64418e-05	-2.42229e-05	-7.51746e-06
AT3G04690	GEP_18	4478	8.43238e-05	-6.41491e-05	-0.000177669	-4.00286e-05	0.000150957	4.70703e-05	6.83101e-05	-0.000108944	7.29867e-05	-2.65391e-05	-0.000195196	-0.000134991	-2.36034e-05	-5.27808e-05	-9.35989e-05	-0.000151966	-5.92715e-05	0.000166948	-3.93009e-06	-3.52062e-05	0.000137768	-2.10339e-05	-4.80765e-05	8.48581e-05	-2.89881e-05	7.11483e-05	-4.18294e-05	4.343e-05	-1.25457e-05	-1.37102e-05
AT2G08450	GEP_18	4479	-3.24786e-05	-3.09808e-05	3.87125e-06	-2.97683e-05	1.81538e-05	-9.50926e-06	-2.35466e-05	-4.67765e-05	4.35276e-05	-3.16405e-05	-1.4396e-05	-1.61632e-05	-1.3531e-05	1.0936e-05	-2.26127e-05	7.29207e-06	-2.48653e-05	0.00016651	1.70373e-05	-2.36721e-05	-2.24296e-05	-1.72523e-05	-1.08587e-05	-3.43477e-05	-1.44849e-05	-2.87949e-05	-1.36596e-05	-1.98092e-05	-3.75965e-06	-7.60793e-07
AT3G09880	GEP_18	4480	-3.85153e-05	-5.85184e-05	-0.000235629	9.73801e-05	-2.51436e-05	1.0165e-05	0.000148387	-0.00019868	9.04748e-05	-9.03635e-05	-0.000285735	-0.000259221	-1.27397e-05	-8.7123e-05	-5.15996e-05	-0.000266699	3.24105e-05	0.000166431	-7.87294e-05	-7.07856e-05	4.94051e-05	0.000121088	-2.43439e-05	-7.05394e-05	7.65203e-05	9.46384e-05	-5.90416e-05	0.000109629	-2.04602e-05	-4.25149e-05
AT5G50220	GEP_18	4481	8.23565e-05	-2.88312e-05	-1.79596e-05	0.000105868	-3.00987e-05	5.44083e-06	-1.21836e-05	-4.71877e-05	-6.51613e-06	-4.08185e-05	-2.20171e-05	-1.6507e-05	5.49252e-05	2.96652e-05	-3.13831e-05	-2.05006e-05	-8.12083e-06	0.000166355	-2.13108e-05	-1.255e-05	-4.80893e-05	-4.37254e-05	-1.37448e-05	-3.53734e-05	-1.10524e-05	2.52121e-05	-1.10823e-05	-5.10502e-05	-7.35637e-06	1.73293e-05
AT3G13240	GEP_18	4482	3.6476e-05	3.92899e-05	-0.000125745	1.56548e-05	-4.05189e-05	7.07117e-05	0.000124083	-6.41995e-05	-5.30397e-05	8.62974e-06	-0.000112131	-5.06068e-05	8.3827e-05	-6.36514e-06	-6.12479e-05	-0.000102279	-3.25091e-05	0.000166291	7.33989e-05	-2.90938e-05	8.5988e-05	1.22224e-05	-2.17542e-05	8.71443e-05	2.51774e-05	5.3826e-05	-3.76467e-05	1.06176e-05	-9.78666e-06	-1.91551e-05
AT5G41330	GEP_18	4483	-6.93594e-05	-1.47027e-05	1.1158e-05	-6.6911e-05	3.9022e-05	-5.61822e-05	3.43466e-05	-0.000160174	0.000124877	-6.25206e-05	-0.000136538	4.68225e-05	-3.95596e-05	6.48593e-06	-2.67118e-05	-0.000115156	3.76231e-05	0.000166172	-2.03151e-05	-3.34936e-05	5.92243e-05	-2.83912e-05	-6.47619e-05	4.03306e-05	3.16247e-07	4.34667e-05	2.07718e-05	-2.37978e-05	-1.47168e-05	-2.24921e-05
AT1G48130	GEP_18	4484	-2.03915e-05	-7.67188e-06	-3.32528e-06	-8.4366e-06	-7.62492e-06	2.00586e-05	-6.55134e-06	-6.97961e-06	-2.26697e-06	-1.12487e-05	-8.32666e-06	-9.68287e-06	-5.57782e-06	-3.31043e-06	-4.42551e-06	-4.74594e-06	2.61131e-05	0.000166139	-7.16513e-07	-7.86782e-06	-2.24906e-05	-4.26662e-06	-3.96941e-06	9.90808e-06	-1.69374e-06	-4.51081e-06	-4.93414e-07	-1.74989e-05	-6.42811e-07	4.59479e-07
AT1G06265	GEP_18	4485	-3.98045e-05	1.72828e-05	1.36811e-05	-1.05975e-05	-2.8485e-05	-4.20131e-05	-6.45588e-05	-0.000100865	8.91199e-05	-5.06935e-05	-3.91494e-05	-8.16657e-05	-9.8329e-06	4.94068e-05	-4.26824e-05	-2.38159e-05	-1.31624e-05	0.000166095	-5.33275e-05	-3.47247e-05	-3.49357e-05	-2.53256e-05	-1.30396e-05	5.83542e-07	6.69939e-05	7.10563e-05	-8.51438e-06	5.62762e-05	-1.04039e-06	-1.7728e-05
AT1G72390	GEP_18	4486	-4.43668e-05	-0.000126107	0.000139495	-6.95685e-05	6.53325e-05	-8.69211e-05	-9.43311e-05	-0.000147631	0.000131398	-0.000110044	-0.000223874	-2.88578e-05	-3.20009e-05	-0.000139868	-1.04903e-06	-0.000244247	-0.000103361	0.000165895	-1.67811e-05	-0.000132037	-0.00023746	-6.27059e-05	-2.73523e-05	-7.08845e-05	4.30578e-05	-3.43115e-05	-6.50727e-05	-4.50341e-05	4.26984e-05	-2.79921e-05
AT2G07643	GEP_18	4487	-2.45132e-05	1.14439e-05	-8.40908e-05	-3.24492e-05	-5.46012e-05	-3.76372e-05	-5.21814e-05	-3.1053e-06	-4.65219e-05	-7.99467e-05	-7.47587e-05	-6.65939e-06	-5.00706e-05	-4.50921e-05	-4.11811e-05	-8.23524e-05	-1.21476e-05	0.000165758	-2.76783e-05	-3.15838e-05	-0.000200846	-2.81988e-05	-4.90867e-05	-1.99168e-05	-1.74262e-05	-3.85158e-05	-2.67077e-05	-5.57671e-06	-4.51294e-06	-7.73204e-06
AT4G30030	GEP_18	4488	-3.01149e-05	-5.60778e-06	-4.09976e-05	8.14804e-06	-1.08632e-05	-1.73692e-05	-2.0226e-05	-7.84905e-06	-1.4232e-05	-1.43416e-05	-1.4855e-05	-1.4403e-05	-9.05541e-06	-9.50896e-06	-1.00761e-05	4.25453e-05	-5.35232e-06	0.000165521	-6.18969e-06	-6.88187e-06	3.65065e-06	3.8229e-05	-8.95395e-06	5.19604e-05	3.65749e-05	-1.01042e-05	-1.06031e-06	2.89249e-05	1.28748e-06	-1.03486e-05
AT1G08103	GEP_18	4489	2.32777e-05	6.12381e-05	-6.28946e-05	-4.51501e-05	-3.2784e-05	-3.19286e-05	-4.74068e-05	5.3771e-06	9.19535e-05	-4.84135e-05	-2.22578e-05	-3.90625e-05	-3.20622e-05	5.62876e-05	-3.70733e-05	-4.06013e-05	-2.12965e-05	0.000164943	-3.22928e-05	-1.59124e-05	-7.33457e-05	-3.60449e-06	-1.476e-05	2.55198e-05	-9.69109e-06	4.9409e-05	-1.0817e-05	6.13443e-05	-1.62054e-06	1.19186e-05
AT2G03330	GEP_18	4490	-2.06404e-05	-8.14793e-06	9.41066e-05	-5.11794e-05	7.05563e-05	-3.84927e-05	-3.30076e-05	-0.000132991	0.000138255	-7.56751e-05	-0.000105761	-1.28384e-05	-4.92813e-05	7.27667e-05	-0.000134816	2.4512e-05	-1.42779e-05	0.000164511	9.26856e-08	-5.2059e-05	-0.000264452	-6.94981e-05	-3.90107e-05	-3.32039e-05	-1.54807e-05	5.84194e-05	0.000102215	-5.19791e-05	-1.80685e-05	-1.58272e-05
AT3G22690	GEP_18	4491	5.88323e-05	0.000120906	-0.000162332	-1.5591e-05	-8.96558e-05	7.64608e-05	-2.4477e-05	-5.90168e-05	5.10008e-05	-2.8067e-05	-4.2992e-05	-9.48876e-05	-3.1817e-05	-3.67341e-05	-6.79567e-05	-6.06892e-05	0.000120188	0.000164431	-3.50968e-05	-3.94226e-06	-6.67543e-05	2.406e-05	-3.1327e-05	5.61485e-05	7.1602e-05	0.000119257	-3.11181e-05	-3.22171e-05	-1.99479e-05	-3.82685e-05
AT3G05925	GEP_18	4492	6.20562e-05	2.05124e-05	-5.26271e-05	-1.46102e-05	-3.43641e-06	-1.12875e-05	-1.50876e-05	-1.88927e-05	-9.14635e-06	-1.62863e-05	-1.51655e-05	-1.45098e-05	-1.12356e-05	-7.26055e-06	-1.06696e-05	-2.80074e-05	-1.43939e-05	0.00016442	-3.46521e-06	-5.2652e-06	8.02092e-05	-1.04736e-05	-6.19172e-06	-5.5767e-05	-8.25238e-06	-1.02229e-05	-2.59355e-06	9.9257e-05	-3.60099e-07	-1.90449e-06
AT5G18890	GEP_18	4493	2.90149e-05	-2.97578e-05	-9.42427e-05	1.27771e-05	-4.67995e-05	4.96383e-05	1.37982e-05	-2.92436e-05	-5.30877e-05	4.26539e-05	4.35071e-05	-6.4503e-05	7.49417e-06	-2.85004e-06	1.17515e-06	4.32369e-07	8.79434e-05	0.000164097	-1.7156e-05	2.15325e-05	-3.39028e-06	7.85074e-05	6.46673e-06	-4.42381e-05	4.30592e-05	-1.39196e-05	-1.53688e-05	-4.82176e-05	2.34328e-06	-2.42825e-05
AT5G02265	GEP_18	4494	2.84783e-05	-9.63315e-06	1.75194e-05	4.29682e-05	-2.10525e-05	-1.20873e-05	-6.2671e-07	-2.42456e-05	-2.19713e-05	1.71955e-05	4.63704e-05	-2.33115e-05	3.14869e-05	-5.33472e-06	-9.56048e-06	-1.99749e-05	1.77815e-05	0.000163409	-2.85877e-05	-9.95541e-06	-4.27002e-05	3.3021e-05	-5.13548e-06	-2.71685e-05	1.97263e-05	0.000115142	-4.00621e-06	-1.68102e-05	-8.46032e-06	-1.01489e-05
AT2G01870	GEP_18	4495	-8.30009e-06	-4.1343e-06	-8.34872e-05	1.30888e-06	-2.10519e-05	6.84736e-05	-3.69772e-05	2.82761e-05	1.69549e-05	7.51702e-06	5.1081e-06	-1.56216e-05	2.83668e-05	-2.07002e-06	-3.56863e-05	-1.32803e-05	-1.9854e-05	0.00016329	-1.01456e-05	-1.63581e-05	5.53748e-06	-1.6894e-05	-1.60498e-05	-2.5422e-05	1.55276e-05	-2.76396e-05	-1.06718e-05	3.12628e-06	-2.34587e-06	-1.35485e-05
AT1G74110	GEP_18	4496	8.08329e-05	-2.75974e-05	-5.32972e-05	-4.07668e-06	-1.20779e-05	-1.36682e-05	-6.54246e-06	-8.07303e-06	-7.74679e-06	-9.57695e-06	-5.50451e-06	-3.77451e-07	-4.80367e-06	-8.41041e-06	-7.5617e-06	-2.5337e-05	-4.23463e-06	0.000163219	-1.10094e-06	-3.88393e-06	-8.45093e-06	-1.83313e-06	-6.39102e-06	9.15846e-05	-4.11968e-06	-9.66224e-06	-7.65069e-07	-3.09286e-05	4.75178e-06	-7.96452e-07
AT3G03370	GEP_18	4497	6.11891e-05	1.98471e-05	-0.000179706	-3.64475e-06	-7.68904e-06	-1.27692e-05	2.74711e-05	1.05922e-05	7.26568e-06	1.26037e-05	-2.13566e-05	-5.33603e-07	3.2315e-06	-4.6942e-05	-1.5894e-06	-5.21214e-05	4.10762e-05	0.000163148	-3.71662e-05	4.58869e-05	-1.6992e-05	7.84688e-06	-2.23956e-05	5.79768e-06	4.16233e-05	3.71699e-05	-2.33462e-05	2.63603e-06	-1.32756e-05	-2.84466e-05
AT1G62421	GEP_18	4498	-3.09004e-05	-1.21386e-05	-4.39574e-05	-2.43621e-05	1.06986e-05	-2.41112e-05	-1.78666e-05	7.68539e-05	-3.91648e-05	-2.71852e-06	-2.19822e-05	-3.32437e-05	1.27794e-07	3.7252e-05	-1.13821e-05	-9.74763e-06	3.10891e-05	0.000163137	-1.35665e-05	1.57605e-05	0.000134541	3.86314e-07	-1.02743e-05	-4.42963e-05	6.17333e-05	-6.44357e-06	-5.13997e-06	-1.21679e-05	2.62721e-07	-1.88235e-05
AT1G11990	GEP_18	4499	5.02581e-06	2.21523e-05	-8.42364e-05	8.66946e-05	-5.30252e-05	1.52405e-05	-3.48764e-05	9.99892e-06	-7.09001e-05	-3.09623e-05	-3.4285e-05	-4.8816e-05	4.17791e-05	1.54249e-05	-2.58318e-05	-3.8158e-05	7.34999e-06	0.000162577	-2.49094e-05	-1.93399e-05	-3.80062e-05	-8.72362e-06	2.37534e-05	7.07159e-06	5.17877e-05	-4.34253e-05	-1.18596e-05	-2.79367e-05	2.37479e-05	4.31384e-05
AT1G31740	GEP_18	4500	-3.81939e-05	-1.85616e-05	5.50851e-06	7.37558e-05	-3.89403e-05	-2.62589e-06	-1.42748e-05	-2.07298e-05	-4.98601e-05	-8.33847e-06	-1.44939e-05	-3.15648e-05	-2.8123e-06	3.25032e-06	1.62628e-05	-3.53187e-05	4.8565e-05	0.00016207	3.0643e-05	2.00338e-05	-1.28554e-06	3.94441e-05	2.41277e-05	-4.90148e-06	3.64383e-05	6.67413e-05	-2.529e-05	-3.20472e-05	-6.68486e-06	-1.77978e-05
AT1G24340	GEP_18	4501	1.73639e-05	2.83997e-05	-0.000117006	-2.83154e-05	6.36447e-05	8.92125e-05	-8.41883e-05	4.03534e-05	-1.92023e-06	3.58567e-05	3.71214e-07	0.000129188	-2.44089e-05	-7.15022e-05	-6.05478e-05	-5.3416e-05	-3.89702e-05	0.000161906	-6.16142e-06	-3.33192e-06	-0.000122756	-5.92258e-05	-2.59481e-05	-6.65102e-05	-2.93051e-05	-2.94132e-05	-3.42614e-05	-3.76474e-05	2.71988e-07	-7.3472e-06
AT3G05325	GEP_18	4502	8.24239e-05	6.50148e-05	-1.24062e-05	-2.44347e-06	-2.34019e-05	-3.01064e-05	-1.60759e-05	-2.22081e-05	-3.51655e-06	-2.23722e-05	-1.47254e-05	-2.95447e-05	-3.09325e-05	5.64702e-06	-2.62366e-05	-5.58883e-05	-2.76289e-05	0.000161797	5.15472e-06	-1.5535e-05	-5.46447e-05	-2.34605e-05	-4.43764e-06	2.88097e-05	-3.10998e-05	-2.58965e-05	-1.91387e-05	8.50162e-06	1.83757e-06	6.89761e-06
AT3G24880	GEP_18	4503	-1.59484e-05	-3.13394e-05	0.000105197	-5.38274e-05	3.67535e-05	-4.38829e-05	-4.29537e-05	-4.03122e-05	2.64914e-05	-5.51513e-05	-4.80944e-05	7.69774e-07	-7.85593e-06	-3.43035e-06	2.3517e-06	-3.90461e-05	-2.62982e-05	0.000161726	-2.3965e-05	-2.88784e-05	-6.34636e-05	-5.99449e-06	3.03633e-06	1.98896e-05	1.4163e-05	5.75378e-06	-7.63327e-06	5.04652e-05	-9.29793e-06	-1.51025e-05
AT2G07725	GEP_18	4504	-0.000284857	0.000104396	-0.00049037	-0.000216944	-3.49641e-05	-0.000265317	0.00013493	-1.72409e-05	-0.000348148	-0.000536474	-0.000192105	0.000120654	-0.00032858	-0.000309017	-0.000320944	1.21682e-05	-4.73157e-05	0.000161209	-0.000138439	-0.000236274	-0.00162924	-0.00020602	-0.000200532	-0.000174256	-0.000244676	-0.000179296	-0.000212682	6.26209e-05	-2.08516e-05	-2.48812e-05
AT5G16700	GEP_18	4505	1.03459e-05	-1.71756e-06	4.43778e-05	-8.59547e-06	-1.83215e-05	-1.39093e-05	-1.6136e-05	-2.24207e-05	-8.74365e-06	-1.97316e-05	-1.89566e-05	-1.44639e-05	-1.51177e-05	1.551e-05	-1.39158e-05	4.53856e-05	1.82412e-06	0.000161124	-6.33151e-06	-1.65442e-07	-1.13207e-05	6.01797e-06	-1.44522e-05	-4.19838e-05	2.02579e-06	-1.01456e-05	1.09106e-05	-3.15874e-05	5.47256e-07	3.07283e-06
AT1G19410	GEP_18	4506	1.05492e-05	3.87184e-05	-4.29319e-05	1.33027e-05	-1.06543e-05	-2.63895e-05	1.39782e-05	-3.97523e-05	-3.05864e-05	-2.94266e-05	-2.34794e-05	-4.28471e-05	-2.35222e-05	6.65717e-06	-1.81845e-05	-3.99112e-05	1.83463e-05	0.000160897	2.50721e-06	1.6176e-05	2.38507e-05	2.41104e-05	2.46269e-05	1.38947e-05	3.92912e-05	4.28443e-05	-3.48805e-05	5.51557e-05	-5.55894e-06	0.000145811
AT4G28811	GEP_18	4507	-6.12733e-06	-9.11725e-06	-1.28914e-05	4.48507e-06	-3.97059e-06	-7.45755e-06	-8.9844e-06	-1.3997e-05	3.22015e-06	-8.43867e-06	-7.74008e-06	-9.96917e-06	6.56817e-06	-7.85018e-06	-6.08822e-06	-7.67964e-06	-3.60599e-06	0.000160796	1.6377e-05	-3.46058e-06	1.98009e-05	-8.54645e-06	-3.90709e-06	6.36027e-06	8.00224e-06	-1.53625e-05	-1.44138e-06	-2.06119e-05	6.91134e-06	-3.18825e-06
AT4G00695	GEP_18	4508	-6.44383e-07	4.01061e-05	2.38616e-05	-4.86787e-05	-6.33148e-05	-1.98887e-05	-5.67321e-05	-4.19668e-05	4.5073e-06	-4.53087e-05	6.56557e-05	2.73993e-05	-3.43734e-05	6.36966e-05	-4.19787e-05	-1.8726e-05	8.49655e-07	0.000160244	2.05025e-06	3.12995e-06	-3.17659e-05	-9.83952e-06	-3.67266e-05	-8.49905e-05	-2.66374e-06	-6.80265e-05	-3.52159e-05	-1.64997e-05	-3.67472e-06	-8.15938e-06
AT1G69670	GEP_18	4509	-3.61516e-05	1.11856e-05	-0.000133672	9.29409e-05	0.000150991	-9.36937e-05	-0.000104416	-4.25199e-06	9.27804e-05	-7.06319e-05	-9.42136e-05	-2.22505e-05	-5.15599e-05	-0.000152735	1.69999e-05	-0.000212756	2.38685e-05	0.0001591	-6.4135e-05	-3.34461e-05	-0.000179077	3.02114e-05	-5.31524e-05	4.19015e-05	5.74093e-05	7.37961e-05	-9.41473e-06	1.94903e-05	2.06705e-05	-2.91785e-05
AT1G34095	GEP_18	4510	0.00012086	-2.78275e-05	1.20811e-05	-2.52453e-05	-2.0273e-05	-3.2062e-05	-6.86791e-06	-5.79248e-05	5.09137e-05	-4.50124e-05	-6.75199e-05	-4.32822e-05	3.65248e-06	5.35315e-05	-5.95367e-06	-9.02425e-05	-1.90907e-05	0.000158513	2.37203e-06	-3.43282e-05	-2.61845e-05	-5.51839e-06	-8.67581e-06	-3.6271e-05	-1.15813e-06	2.31102e-06	-1.40591e-05	5.74637e-05	-3.63607e-06	-1.60777e-05
AT1G02420	GEP_18	4511	1.37897e-05	3.4059e-07	-6.91758e-05	-1.98547e-05	4.23421e-06	-2.45088e-05	-3.15751e-05	-3.62886e-05	7.69965e-05	-8.58053e-06	-3.39656e-05	-3.84756e-05	-1.44996e-05	1.84194e-05	6.52116e-05	-3.30694e-05	-1.82519e-05	0.000158406	-2.08712e-05	-7.35143e-06	9.16905e-05	-1.38453e-05	-1.57474e-05	5.38343e-05	-6.30825e-06	-1.57605e-05	-6.94634e-06	-2.71229e-06	8.23821e-07	-3.86117e-07
AT4G11690	GEP_18	4512	-3.58958e-05	0.000107005	-8.70478e-05	-2.68161e-05	-3.14742e-05	-5.59006e-05	-8.1995e-05	3.50478e-05	0.000148145	-5.42207e-05	-3.01933e-05	-3.77e-05	-3.65094e-05	-3.55903e-05	2.00409e-05	-4.38775e-05	-3.98496e-05	0.000158024	5.09166e-05	-1.82759e-05	-1.12607e-05	-4.34449e-05	-2.08097e-05	-1.87148e-05	1.61242e-06	-2.4419e-05	-1.4978e-05	1.49363e-05	-1.12406e-05	-1.13761e-05
AT5G18403	GEP_18	4513	1.13967e-05	-2.73231e-05	-6.17012e-05	5.10307e-05	-4.34576e-07	-2.65347e-05	4.23487e-05	1.47192e-05	-2.96095e-05	-1.72588e-05	-2.49292e-06	-3.75396e-05	-1.1214e-05	-6.54385e-06	-2.09129e-05	-3.10803e-05	2.19458e-05	0.000157511	-1.57859e-05	2.97451e-05	0.000116507	1.52733e-05	4.21782e-05	8.405e-05	-4.39136e-06	-2.46986e-05	3.04915e-05	-4.26271e-05	1.31302e-06	1.55041e-06
AT3G18530	GEP_18	4514	1.43587e-06	-3.05797e-05	7.93185e-05	3.18459e-05	-9.4207e-06	-4.4533e-05	-5.86499e-05	-2.30962e-05	3.4633e-05	-6.72001e-05	-4.57251e-05	-7.17058e-05	-7.72219e-06	9.44398e-05	-5.23434e-05	-0.000112696	-1.88375e-05	0.000157291	4.86394e-05	2.02865e-05	-8.06969e-05	6.39857e-05	4.95083e-06	-6.87796e-05	-4.73288e-05	-1.80292e-05	3.39224e-05	-4.13443e-05	-5.63862e-06	4.03566e-06
AT3G47840	GEP_18	4515	-8.21573e-06	0.000139489	-2.4611e-05	-4.39485e-05	-1.90541e-05	-5.16232e-05	-0.000105184	2.08385e-05	0.000138375	-6.52688e-05	-2.42967e-05	-4.16824e-05	-4.27747e-05	-9.29428e-06	-5.3291e-05	-6.90046e-05	-3.94271e-05	0.00015707	-2.07745e-05	-2.354e-05	-7.7842e-05	-4.78342e-05	-1.57029e-05	-4.23853e-05	4.18252e-06	-3.6439e-05	-1.21789e-05	1.79178e-06	-3.87565e-06	-1.15138e-05
AT2G27610	GEP_18	4516	5.73322e-05	9.96367e-05	-0.000114617	-2.44754e-05	-6.60708e-05	-2.94507e-05	-8.84016e-05	-1.70629e-05	5.37684e-05	-2.85669e-05	5.07671e-05	-5.88188e-05	-1.53604e-05	3.60924e-06	-4.13166e-05	-1.49032e-05	4.72326e-05	0.000156875	-1.03405e-05	-5.39075e-06	-0.000116173	-6.76159e-06	-1.98258e-05	-0.00015755	6.08994e-05	0.000111669	-2.92512e-05	7.10967e-05	-1.2726e-05	-2.94399e-05
AT2G27780	GEP_18	4517	-2.40162e-05	6.19323e-06	-9.72531e-06	-1.34424e-05	-4.75619e-06	-1.82182e-06	-2.17436e-05	-1.59514e-05	-2.13967e-05	-1.72576e-05	-1.62232e-05	3.93581e-05	-5.53627e-06	3.94114e-05	-7.10832e-06	-5.24657e-06	-9.46845e-06	0.000156812	-5.88041e-06	-6.12615e-06	0.00011967	-8.20554e-06	-4.77118e-06	-2.57797e-05	8.69271e-05	-1.97021e-06	1.08426e-05	-1.41347e-05	3.69217e-07	-1.67781e-05
AT1G69630	GEP_18	4518	-3.68832e-06	6.56308e-06	3.16426e-05	-1.08244e-05	-2.04784e-05	-2.06922e-05	-2.17298e-05	-1.35961e-05	-1.33516e-05	-1.36491e-05	-1.40154e-06	-2.38952e-06	-2.09699e-06	4.83898e-06	-1.50909e-05	-2.762e-05	-1.07973e-05	0.000156681	-1.01354e-05	2.04583e-06	-1.09644e-05	-2.62357e-06	-1.02573e-05	1.222e-05	-1.2527e-06	-2.47761e-06	-3.1834e-06	8.51444e-06	5.58073e-07	-3.53299e-06
AT3G01620	GEP_18	4519	0.000110443	2.43746e-05	-9.91729e-05	1.45045e-05	-4.47431e-05	-1.32047e-05	-2.40499e-05	-5.03614e-05	-4.13362e-06	-4.89812e-05	3.26589e-05	-8.98954e-06	-4.92351e-05	3.0432e-05	-3.03027e-05	-7.09738e-05	2.76561e-05	0.000156103	1.33734e-05	1.33597e-05	-1.20397e-05	2.494e-06	-3.05756e-05	-4.10169e-05	7.28554e-05	2.88822e-05	-1.58269e-05	-2.78767e-05	-5.04583e-06	-2.13515e-05
AT4G23230	GEP_18	4520	-1.14978e-05	-6.14055e-06	-1.43507e-05	-6.25941e-06	-7.2652e-06	-4.40896e-06	-3.07491e-06	-9.77011e-06	-5.7661e-06	-8.85068e-06	-9.88732e-06	-5.19382e-06	-3.49357e-06	8.701e-07	-5.85256e-06	-5.63365e-06	-4.42288e-06	0.000156053	-3.35944e-06	-2.86386e-06	1.3984e-05	-5.59047e-06	-3.27762e-06	-6.62574e-06	1.50333e-06	-5.17349e-06	-2.59321e-06	-2.02674e-05	5.84684e-07	1.47263e-05
AT1G28685	GEP_18	4521	4.03928e-05	6.49549e-05	-9.25529e-05	-4.35537e-05	-3.33651e-05	-3.21166e-05	-4.93375e-05	-2.90344e-05	2.43271e-05	-5.34595e-05	-5.20825e-06	-3.19296e-05	-4.65218e-05	3.66474e-06	2.37359e-06	-5.69391e-05	-2.53845e-05	0.000155539	4.07751e-05	-1.99596e-05	7.8618e-05	7.26783e-06	2.64145e-05	2.33846e-05	-3.07919e-06	2.11962e-05	7.87754e-06	-8.09746e-07	-1.12051e-05	-7.6591e-06
AT5G21222	GEP_18	4522	3.87376e-06	-6.55078e-07	-0.000106745	4.98578e-05	-2.91817e-05	-3.26967e-05	-6.00866e-05	0.000110527	-7.5928e-06	-4.60491e-05	-5.21827e-05	-6.48775e-05	2.57527e-05	5.1334e-06	-6.63093e-05	-8.22492e-05	4.1931e-05	0.00015539	-1.62311e-05	-1.64819e-05	-1.05551e-06	-4.76991e-05	-2.66038e-05	-3.07622e-05	4.77821e-05	-2.89456e-05	-2.6776e-06	3.07917e-06	-7.96569e-06	-1.04441e-05
AT3G25050	GEP_18	4523	1.20406e-05	-1.02329e-05	-4.9622e-06	-1.19892e-05	-3.63486e-05	1.4651e-06	1.69786e-05	2.94618e-05	-1.60751e-05	-1.12206e-05	2.06712e-05	-6.76543e-06	-1.23774e-05	1.25652e-06	-1.86756e-05	9.7711e-06	2.55431e-05	0.000155389	2.35829e-05	7.1973e-06	9.49176e-05	5.47266e-05	-1.98387e-05	-1.82663e-05	-8.53999e-06	-1.82147e-05	-1.83012e-06	3.68583e-05	-4.50445e-08	-1.82738e-06
AT4G27110	GEP_18	4524	1.6319e-05	-1.89439e-05	-6.69312e-05	1.53469e-05	-4.08707e-05	-2.35341e-06	1.48359e-05	-3.20046e-06	-4.07649e-05	-3.2703e-06	0.000145311	-3.40914e-05	3.25202e-05	1.82371e-06	-2.04864e-05	9.36796e-05	-3.19898e-06	0.000155331	-2.65619e-05	2.19517e-05	1.26425e-06	-3.49997e-06	-1.90651e-06	-5.98481e-06	3.39144e-05	3.31428e-05	-2.19477e-05	2.29944e-05	-1.03759e-06	-1.31751e-05
ATMG01220	GEP_18	4525	7.9927e-05	0.000107111	-4.69517e-05	-5.43113e-05	-8.50566e-06	-6.03904e-05	-2.87799e-05	-1.38391e-05	-6.17592e-05	-0.000100662	-4.43856e-05	-8.27355e-06	-7.36325e-05	7.53471e-06	-5.99449e-05	2.38112e-05	3.23122e-05	0.00015518	-7.26625e-06	-2.15275e-05	-0.00033974	-3.31364e-05	-2.7589e-05	-4.35049e-05	-5.42719e-05	2.51849e-05	-3.73407e-05	5.20548e-06	-3.27659e-06	-7.84369e-06
AT3G43840	GEP_18	4526	-1.36823e-05	7.00493e-05	-8.53922e-05	4.00069e-06	-3.43143e-05	-1.07501e-05	-3.59121e-05	-2.88318e-06	-2.72703e-05	-5.40551e-07	-5.19975e-05	-2.87149e-05	-1.07298e-05	-6.35421e-06	-3.06391e-05	-2.67423e-05	-3.27591e-05	0.000155146	-2.38597e-05	-1.70574e-05	5.08579e-05	-1.5005e-05	-3.6108e-06	5.6716e-05	2.04917e-05	-3.47775e-05	-5.77143e-06	4.55297e-05	7.86923e-07	-1.23277e-05
AT3G08560	GEP_18	4527	5.77146e-05	-1.74469e-05	-0.000128352	4.22117e-07	-7.1283e-05	3.32671e-05	1.80978e-06	-5.39762e-05	-8.09537e-05	-2.65293e-05	-3.14744e-05	-5.1035e-05	8.9524e-05	3.74278e-05	-5.01394e-05	-4.79574e-05	3.80772e-05	0.000154772	-2.37416e-05	-1.77153e-05	4.57659e-06	0.000106785	9.42508e-06	-9.70639e-06	1.70673e-05	0.000108057	-2.40347e-05	2.0147e-05	-1.50546e-05	-9.74882e-06
AT1G48150	GEP_18	4528	3.21482e-05	-2.20223e-05	-3.61395e-05	2.83545e-06	-2.36589e-05	-2.52588e-05	5.65102e-05	4.61537e-05	-6.03016e-05	2.16915e-05	-2.05881e-05	-2.27737e-05	4.43101e-05	2.20502e-05	-2.75804e-05	-4.30568e-05	1.57493e-05	0.000154366	-1.80795e-05	2.34353e-05	5.5986e-05	3.04636e-05	-3.34159e-06	2.97509e-05	2.74122e-06	-3.343e-05	1.057e-05	-4.37444e-05	8.99972e-07	-6.36134e-06
AT4G06160	GEP_18	4529	3.16242e-09	1.33186e-05	-7.55387e-05	5.53056e-05	-3.29781e-05	1.05215e-06	-1.4787e-05	1.52866e-05	-5.63835e-05	0.000101599	-2.76412e-05	-2.78321e-05	5.18915e-05	7.18425e-05	1.12241e-05	-3.31868e-05	-5.98696e-06	0.000154025	-2.33167e-05	-2.75612e-06	-1.37045e-05	-1.22987e-05	-1.66033e-05	-0.000102047	-2.06419e-05	3.72914e-06	-7.38112e-06	-4.51656e-05	-4.66082e-06	-5.8076e-06
AT4G31850	GEP_18	4530	-1.33077e-05	1.62128e-05	-4.65102e-05	3.52617e-05	-3.68753e-05	-4.11967e-06	-5.29103e-05	9.58209e-06	7.48106e-05	-2.58301e-05	-2.02692e-05	-2.87427e-05	-5.79733e-05	-1.80047e-05	-4.85746e-05	-1.42257e-05	-1.05931e-05	0.000153513	9.95615e-06	-1.44858e-05	-9.52484e-05	-5.70882e-05	-1.37221e-05	2.75584e-05	4.15691e-05	-8.34749e-06	-2.56563e-05	8.05539e-05	1.7182e-05	-2.13155e-05
AT3G57430	GEP_18	4531	5.13413e-05	0.000141532	-0.000109103	1.57553e-05	-3.7187e-05	-6.0808e-05	-0.00012785	-2.48072e-05	0.000121256	-8.00614e-05	-2.09552e-05	-5.53057e-05	-2.72568e-05	-1.21417e-06	-3.72057e-05	-4.38909e-05	-4.43561e-05	0.000153115	-4.00044e-05	-3.16583e-05	-3.11116e-05	-5.15204e-05	2.98514e-05	6.94251e-05	-1.57254e-05	1.02597e-05	-4.08902e-05	-6.60171e-05	-6.63799e-06	-1.1893e-05
ATCG00430	GEP_18	4532	-4.39667e-05	4.84119e-06	-3.45405e-05	-3.52017e-05	-4.61228e-05	-1.29761e-05	-5.64763e-05	9.40782e-05	-3.26614e-05	-4.82457e-05	-5.0047e-05	3.36235e-06	-1.64976e-05	-1.5514e-05	-2.5331e-05	-3.62474e-05	-2.43111e-05	0.000153014	-2.53329e-05	-1.67412e-05	-0.000107374	-2.82518e-05	-2.53694e-05	-9.52192e-06	-2.70915e-08	-3.96256e-05	-1.86021e-05	4.23159e-05	-1.80191e-06	-9.66384e-06
AT5G66110	GEP_18	4533	9.30786e-05	-6.47936e-05	-5.65047e-05	-2.90547e-05	2.68742e-05	-1.86189e-05	-2.48974e-05	-2.71467e-05	-2.1505e-05	-3.40075e-05	-1.6474e-05	-9.63326e-05	6.05235e-05	0.000107048	-1.9109e-05	-5.22046e-05	-5.60647e-05	0.000152414	5.36554e-05	-1.51251e-05	0.000142144	-5.89275e-05	-3.37668e-05	-8.42287e-05	1.6539e-05	-1.3784e-05	-1.78663e-05	-2.79591e-05	-1.30618e-05	5.08635e-06
AT3G06630	GEP_18	4534	-4.39842e-05	-3.14625e-05	-0.000101877	-3.16547e-05	0.000122238	-6.47701e-05	-6.6097e-05	-9.27607e-05	9.51425e-05	3.2293e-05	-5.81585e-05	-4.29769e-05	-3.35907e-05	7.21708e-06	1.27185e-05	1.96378e-05	-3.26146e-05	0.00015223	-9.21978e-06	-1.72452e-05	8.14502e-05	-2.34382e-05	-7.55005e-06	7.51666e-05	-7.21401e-06	-4.74709e-05	-2.60832e-05	6.61548e-05	-3.14492e-06	-6.61861e-06
AT2G07775	GEP_18	4535	-6.02415e-06	3.14929e-05	-3.40871e-05	-2.51456e-05	-1.22766e-05	-2.42964e-05	-3.83997e-05	2.92248e-05	-1.36356e-05	-7.5585e-05	-7.41713e-05	4.25524e-05	-5.92589e-05	-4.51153e-05	-4.25954e-05	-7.42709e-05	-1.35745e-05	0.000152173	-2.25018e-05	-2.1698e-05	-0.00014065	-5.30592e-05	-2.22048e-05	2.20401e-06	-1.55853e-05	5.425e-06	-2.77838e-05	2.82685e-05	-6.15275e-06	-1.06784e-05
AT1G17810	GEP_18	4536	-4.35845e-05	-5.38633e-05	-7.73345e-05	-2.33658e-05	-1.35594e-05	-1.69082e-05	0.000135316	-3.87407e-05	-1.56645e-05	-3.02733e-05	0.000134451	-1.93875e-05	-6.56769e-06	2.04504e-05	-1.77028e-05	-3.4662e-05	-3.72281e-05	0.000152032	-2.37453e-05	-4.01815e-06	-4.70236e-06	-1.09264e-05	-2.54288e-06	-3.70188e-05	3.92483e-05	-5.4534e-06	-1.82715e-05	-1.94786e-05	-1.38326e-06	-3.74206e-06
AT4G17740	GEP_18	4537	-2.6747e-05	-4.58452e-05	-0.00010345	3.09161e-05	6.10809e-05	-2.19808e-05	-9.18541e-05	2.26562e-05	5.10148e-05	-5.30793e-05	-7.41928e-05	-7.35244e-05	8.89796e-07	5.74598e-05	-8.94403e-05	-0.000162816	-2.038e-05	0.000151739	-6.70645e-05	-1.52002e-05	1.19184e-05	-8.99587e-05	-4.91032e-05	-1.33437e-05	0.00010761	1.99105e-06	2.52147e-06	-1.75375e-05	-3.14689e-06	1.54988e-06
AT1G71480	GEP_18	4538	0.000125712	8.3461e-05	0.000140625	-6.20093e-05	2.77679e-05	7.52107e-06	-0.000106856	8.31078e-06	8.80382e-05	-0.000121724	-8.31464e-05	0.000111558	-5.10135e-05	-3.13468e-05	-7.3997e-05	-8.78588e-05	-6.32183e-05	0.000151426	-2.74363e-05	-5.53585e-05	-8.26686e-05	-6.38833e-05	-3.82316e-05	-6.13915e-05	5.03693e-05	-1.28008e-05	-3.05356e-05	3.58867e-05	7.39156e-06	-3.18865e-05
AT2G21237	GEP_18	4539	7.56551e-05	-1.30589e-05	-7.9215e-05	1.42058e-05	-2.17846e-05	-2.90557e-06	4.45182e-05	1.62669e-05	-7.01814e-06	1.56403e-05	-2.08299e-05	-9.06365e-05	2.79074e-05	1.5514e-05	-4.58519e-05	-9.76004e-05	-1.58053e-05	0.000151363	-5.4833e-05	-2.4233e-05	1.09065e-05	9.92238e-05	1.11387e-05	-5.39896e-05	0.000108184	0.000119645	-3.60423e-05	1.0925e-05	-1.45819e-05	5.47485e-05
AT5G59200	GEP_18	4540	-2.19259e-05	1.15496e-05	-7.40183e-05	-1.83703e-05	-3.45288e-05	-4.08139e-05	-4.23783e-05	-3.20851e-06	-1.86145e-05	6.71189e-05	-1.92103e-05	-1.06728e-05	7.13848e-05	4.84258e-05	-2.93392e-05	-5.50363e-05	-4.45937e-05	0.000151285	-1.895e-06	-7.55772e-06	-4.23306e-05	-2.54528e-06	-1.74204e-05	3.37683e-05	1.48631e-05	8.97349e-05	-1.64477e-05	5.15627e-05	-1.46732e-05	-2.00791e-05
AT4G00350	GEP_18	4541	-2.21044e-05	-2.18911e-05	-6.29763e-05	6.56551e-05	-3.89011e-05	-3.96387e-05	-1.31532e-05	5.1335e-05	-2.20587e-05	-4.66965e-06	-3.67049e-05	-6.27384e-05	0.000137284	0.000111785	-3.15209e-05	-4.75618e-05	-2.14885e-05	0.000150938	-4.63588e-05	-1.62845e-05	9.32504e-05	-5.48737e-05	-1.55591e-05	6.80777e-06	7.56031e-06	-5.9433e-05	-1.49837e-05	9.50743e-05	-1.38753e-06	3.16859e-06
AT5G49152	GEP_18	4542	-5.02618e-06	-1.58948e-05	-2.62582e-05	-1.03555e-05	-2.32254e-06	-5.74471e-06	-1.4249e-07	-1.11431e-05	-3.28123e-06	-1.21735e-05	-1.73308e-05	2.02178e-05	-4.66864e-06	-7.71179e-06	-7.47669e-06	-9.34063e-06	-4.76963e-06	0.000150843	-3.61899e-06	-5.61889e-06	-1.0472e-05	-3.92591e-06	-3.99125e-06	1.59584e-05	-8.09784e-06	-6.1969e-06	-3.22249e-06	9.03756e-05	6.81892e-07	2.21776e-06
AT1G69160	GEP_18	4543	-2.85191e-05	-1.16049e-06	-2.4969e-05	-1.5261e-05	-1.14423e-05	8.1675e-05	-1.95296e-05	4.36344e-05	-1.20686e-05	-8.79771e-06	-2.16945e-05	2.57965e-06	-2.0245e-05	-1.84051e-05	-1.06852e-05	-1.03943e-05	-6.26898e-06	0.000150143	-1.59608e-10	-5.11136e-06	-1.24599e-05	4.30073e-05	-1.52373e-05	7.22167e-06	3.32918e-05	-7.0521e-06	9.31898e-07	-2.08157e-05	-7.51138e-07	-9.86235e-06
AT2G17210	GEP_18	4544	0.000148413	1.5627e-05	-4.5431e-06	-1.91688e-05	-1.51554e-05	-3.1287e-05	-4.06878e-05	-6.85437e-05	4.41663e-05	-4.70047e-05	-4.73097e-05	-5.5307e-07	-3.35248e-05	8.6102e-05	-4.21204e-05	-7.88726e-05	-1.96702e-05	0.000149957	9.00166e-06	-2.36654e-05	6.18915e-05	-3.76743e-05	-1.65895e-05	1.25067e-05	0.000115948	-3.70385e-05	-1.01989e-05	5.65807e-05	-2.20927e-06	-3.32342e-05
AT2G17525	GEP_18	4545	-1.57731e-05	9.64748e-05	-7.63146e-05	-1.62242e-05	-3.35879e-05	-1.49415e-05	-5.88762e-05	-2.59452e-05	5.16366e-05	-5.99345e-05	-3.46637e-05	-6.50489e-06	-5.01665e-05	3.18456e-05	-2.22738e-05	-4.37702e-05	-3.34168e-05	0.000149881	3.03527e-05	-1.79817e-05	-3.73307e-05	-4.72955e-05	9.54552e-07	4.84243e-05	5.3395e-05	-5.0921e-06	-2.15241e-05	8.8345e-05	1.02271e-06	0.000105304
AT4G31070	GEP_18	4546	8.8936e-06	0.000109024	-5.97942e-05	-2.22312e-05	-1.81801e-05	-8.60382e-06	-6.97179e-05	-2.90472e-05	0.000117614	-4.3236e-05	-1.73975e-05	-2.4873e-05	9.48154e-06	-8.44793e-06	-3.11228e-05	-3.48497e-05	-2.2366e-05	0.000149759	1.38964e-06	-1.14957e-05	-7.92334e-05	-3.04157e-05	-1.05315e-05	7.33417e-05	1.94509e-05	-4.20777e-05	-9.80657e-06	7.76405e-06	6.55938e-06	-1.12642e-05
AT3G05110	GEP_18	4547	6.64646e-05	6.67932e-06	-8.03217e-05	3.54885e-06	-2.19683e-05	1.96764e-05	1.25409e-05	-1.63668e-05	-2.95739e-05	-1.24151e-05	-2.83736e-05	-2.80665e-05	3.94161e-05	2.34053e-05	-1.57246e-05	-3.93968e-05	-1.36238e-05	0.00014947	-1.51678e-05	-1.05955e-05	-3.58345e-05	-3.10119e-06	-1.15724e-05	3.609e-05	-2.56386e-07	-1.6284e-05	-3.91618e-06	3.53674e-05	-1.28812e-06	2.28546e-05
AT5G26890	GEP_18	4548	5.66866e-06	7.1402e-06	3.5021e-05	7.21367e-06	-1.34094e-05	8.73907e-07	1.77427e-05	-4.48424e-06	1.35314e-05	4.69045e-07	-1.44344e-05	-9.55683e-06	1.62091e-05	-2.21489e-05	-8.22613e-06	-1.75147e-05	-5.69515e-06	0.000149325	-1.15903e-05	3.57957e-07	-3.47731e-06	-8.84579e-06	-4.24846e-06	-5.50451e-05	-4.90522e-06	-2.92797e-06	-2.25237e-06	-2.90607e-05	1.2224e-06	5.1472e-05
AT4G29980	GEP_18	4549	5.08496e-05	2.42533e-07	-7.29682e-05	2.96392e-05	-5.31019e-05	2.26006e-05	1.11965e-05	-3.389e-05	-4.39284e-05	5.03822e-06	-5.26445e-05	-3.94326e-05	-1.88164e-05	1.0185e-05	7.3487e-05	-4.57023e-05	-2.44392e-05	0.000149252	-2.55931e-05	-1.51161e-05	3.27011e-05	-5.67682e-06	-2.06176e-05	2.42242e-05	-2.54826e-06	0.000110654	-1.33821e-05	-2.17486e-05	-1.34936e-05	-5.20073e-06
AT2G45350	GEP_18	4550	-3.95762e-05	4.76421e-05	-5.16471e-05	1.54552e-05	-1.84742e-05	-2.83973e-05	-5.03066e-05	-1.88155e-05	-3.24304e-05	-1.84587e-05	-1.84454e-05	-1.77246e-05	2.86157e-05	-1.90308e-05	-1.72986e-05	-1.50183e-05	-2.12999e-05	0.000149134	8.09465e-05	-8.30025e-06	7.64684e-05	-2.22486e-05	-4.12955e-06	3.05116e-05	-3.18108e-06	-3.96468e-05	-1.14042e-05	3.89062e-05	2.84731e-06	9.84676e-06
AT3G02135	GEP_18	4551	0.000104913	-3.48315e-06	0.000102059	-1.68408e-05	-1.23734e-06	-2.7952e-05	1.27518e-05	-4.57328e-05	3.20112e-05	-3.53293e-05	6.40021e-06	-1.11577e-05	-1.86845e-05	8.17893e-06	-2.32595e-05	-7.58585e-05	1.05568e-05	0.000149086	-5.06409e-07	-1.50108e-05	-7.71737e-06	1.69591e-05	-1.55055e-05	0.000148994	-5.40025e-06	-2.43846e-05	-3.67364e-06	3.09846e-05	1.09119e-06	-1.89138e-06
AT4G06800	GEP_18	4552	8.67833e-05	8.08841e-05	-6.31304e-05	-3.59131e-05	-9.91413e-06	-3.22881e-05	-6.02501e-05	-8.66621e-06	-2.50831e-05	-7.46821e-05	-6.97812e-05	-3.34833e-05	-4.3619e-05	-4.36746e-05	-6.118e-05	-0.000112616	-2.49497e-05	0.000148248	-1.56742e-05	-3.72055e-05	-0.000117504	-3.96052e-05	-1.54433e-05	-1.82492e-05	-3.53277e-05	1.77623e-05	-2.20631e-05	-6.08758e-05	-4.61734e-06	-2.07333e-06
AT3G15130	GEP_18	4553	1.27216e-05	0.000111008	-7.5679e-05	2.60144e-06	-3.01339e-05	-4.62585e-05	-8.34014e-05	-1.3789e-05	5.74203e-05	-5.07169e-05	-3.79908e-05	-4.25433e-05	-2.21278e-05	2.52705e-06	-3.51642e-05	-4.94463e-05	-3.1967e-05	0.000148134	-8.64692e-06	-2.10298e-05	-6.50101e-05	-4.71095e-05	-1.22011e-05	1.40159e-05	1.5688e-05	-3.06895e-05	-1.67572e-05	0.000142201	1.51003e-06	-1.31864e-05
AT1G03340	GEP_18	4554	-2.09438e-05	-1.75254e-05	-6.33692e-05	-3.18077e-05	-2.78684e-05	1.60844e-05	-2.88391e-05	-1.84535e-05	-2.86061e-06	-1.41149e-05	-3.59508e-05	7.32117e-05	-5.86675e-06	2.18833e-05	0.0001431	-2.98611e-05	-7.36933e-06	0.000147818	-9.49425e-06	-1.81187e-05	-5.45393e-06	-2.54712e-05	-1.45188e-05	1.90569e-05	2.04029e-05	6.36939e-05	-1.08232e-05	-2.40028e-05	-6.40577e-06	4.58132e-05
AT1G80555	GEP_18	4555	5.17995e-05	-1.86826e-05	2.56849e-05	-4.65698e-05	-2.05607e-05	-4.16938e-05	-2.18553e-05	-3.20584e-05	8.72396e-05	-6.62e-05	-5.81764e-05	6.2895e-06	-2.4414e-05	7.47866e-05	-1.37704e-05	-7.42609e-05	-1.64961e-05	0.000147668	1.518e-05	-2.72358e-05	9.59406e-05	-2.70005e-05	-1.75103e-05	-2.5184e-05	0.000132201	3.07703e-05	-1.17152e-05	-1.89496e-05	-7.25735e-06	-4.02798e-05
AT1G11520	GEP_18	4556	-2.24014e-06	-1.68448e-05	-2.14476e-05	1.77228e-05	1.85687e-05	-3.56367e-05	3.08302e-06	-1.61476e-05	1.49929e-05	-2.92711e-05	-2.38095e-05	-1.89186e-05	-2.19789e-05	-1.63722e-05	-2.19087e-05	-3.24057e-05	-1.60077e-05	0.000147321	-1.30953e-05	1.85158e-05	0.000127151	-1.07405e-05	-1.29861e-05	9.06636e-05	-7.78246e-06	-1.35736e-05	-7.26345e-06	-2.89269e-05	-7.79054e-07	-4.88315e-07
AT5G13270	GEP_18	4557	-9.78795e-06	6.57044e-05	-0.000112692	-1.84186e-05	-5.2557e-05	-5.05223e-05	-9.23009e-05	0.000105328	2.35941e-05	-6.21084e-05	-6.89341e-05	1.74816e-06	-2.72873e-06	-1.2721e-05	-6.14784e-05	-8.08642e-05	-3.25548e-05	0.000147229	2.53234e-06	-2.13348e-05	-2.08311e-05	-4.74741e-05	-2.08038e-05	-2.02692e-05	2.86018e-05	-2.65039e-05	-1.90205e-05	0.000112272	-3.33693e-06	-1.30494e-06
AT4G10740	GEP_18	4558	6.73462e-05	4.26832e-05	-6.5639e-05	-4.52056e-06	-2.42068e-05	6.1257e-06	1.38562e-06	-1.54174e-05	-3.1344e-05	-1.83725e-05	-5.07898e-05	-3.95054e-05	2.36503e-05	1.3289e-05	-3.15619e-05	-5.32477e-05	1.49766e-05	0.000147033	4.26923e-06	-1.9622e-05	-6.84414e-06	-9.96464e-06	-1.67312e-05	-6.14548e-06	-1.0856e-05	-2.52054e-05	-8.89307e-06	-5.112e-05	3.58526e-06	-2.50254e-06
AT5G25530	GEP_18	4559	1.77033e-05	-2.73986e-05	-7.27214e-05	1.62731e-05	-4.14693e-05	2.32626e-05	-3.2652e-05	-9.94335e-06	-7.36178e-05	2.23693e-05	3.02232e-05	-5.03765e-05	4.16586e-05	3.54736e-05	-1.48627e-05	-2.3084e-05	1.22336e-05	0.000146193	3.19385e-06	3.69043e-05	-1.92506e-07	1.60841e-05	4.89346e-08	-4.36338e-05	3.33427e-06	-3.8794e-06	2.624e-05	-4.27679e-05	-4.47763e-07	-9.91829e-06
AT5G46450	GEP_18	4560	-3.25455e-05	7.65535e-05	-0.000127815	-3.86808e-05	-4.70897e-05	-5.48412e-05	-1.36684e-06	-2.49904e-05	-8.48122e-05	-4.8536e-05	8.09097e-05	1.47687e-05	-1.16222e-05	5.35523e-05	-3.65184e-05	3.96391e-06	5.61597e-05	0.000146133	-1.1082e-05	1.4599e-05	-9.16989e-05	-6.3182e-06	3.9505e-06	-1.52127e-05	0.000122199	6.06216e-05	-3.15803e-05	1.59017e-05	-3.1535e-06	-6.89034e-06
AT5G44316	GEP_18	4561	2.83618e-05	-7.5957e-06	-6.39304e-05	-3.64819e-06	-2.53443e-05	1.02525e-05	2.44382e-06	-2.73759e-05	-2.19149e-05	-3.8868e-06	2.08494e-05	-2.84321e-05	-6.03909e-06	-7.68661e-07	-2.24167e-05	-1.43015e-05	1.98342e-05	0.00014591	-1.27431e-05	6.63863e-06	-1.20733e-05	1.94574e-05	-1.05199e-05	-5.07105e-05	2.22872e-06	-1.54151e-05	-7.46477e-06	-2.76787e-05	7.65558e-07	-3.28944e-06
ATMG01260	GEP_18	4562	-2.21387e-05	5.55932e-05	3.22943e-06	-4.79529e-05	-2.96018e-05	-3.4419e-05	-2.40956e-05	-6.62196e-06	-2.26832e-05	-7.12459e-05	-4.72747e-05	1.96258e-05	-4.20461e-05	-2.03756e-05	-3.13326e-05	-4.78847e-05	-2.63385e-06	0.000145833	-2.22342e-05	-1.66305e-05	-0.00010751	-1.31411e-05	-2.68807e-05	-4.67293e-05	-1.65674e-05	-4.9013e-05	-1.74417e-05	8.70557e-05	-2.51526e-06	-8.4489e-06
AT3G05090	GEP_18	4563	-4.68923e-05	-0.000102206	-0.000159163	-1.39161e-05	9.13003e-05	-9.94507e-05	-6.36347e-05	-5.54185e-05	2.55262e-05	-8.60395e-05	-0.000154915	-6.14161e-05	-2.21065e-05	-0.000151665	-8.96909e-06	-0.000285231	1.17657e-05	0.000145765	-2.42776e-05	-9.77369e-05	-0.000212081	-2.09079e-05	-3.23721e-05	-3.21806e-06	-2.83511e-05	0.00010613	-5.90971e-05	-6.27045e-05	-5.80812e-06	-5.10417e-05
AT4G39250	GEP_18	4564	-1.32106e-05	-3.75708e-06	-1.8552e-05	2.9815e-05	-1.38537e-05	1.64292e-06	1.37006e-06	-1.62349e-05	-1.12299e-05	6.86947e-06	4.91418e-06	-1.84413e-05	-2.64637e-06	-1.90026e-05	-9.13532e-06	-1.00445e-05	5.59432e-06	0.000145367	1.51585e-05	-5.34721e-06	1.42317e-05	-6.36955e-06	-5.45747e-06	-2.93876e-05	0.000137791	-1.72826e-05	-2.76993e-06	-2.36765e-05	-1.45078e-06	-3.70535e-05
AT3G44800	GEP_18	4565	-3.7507e-05	0.000110449	-5.252e-05	1.57259e-05	-2.09357e-05	-4.21385e-05	-3.15323e-05	-3.94028e-05	-3.06466e-05	-2.18094e-05	-5.72365e-06	-1.45311e-05	8.76031e-05	2.82723e-05	-1.58242e-05	-1.39187e-05	-2.94148e-05	0.000145256	-1.30509e-05	-7.90603e-06	8.00496e-05	-3.27889e-05	-6.8491e-06	0.000133058	-6.71446e-06	-2.64794e-05	-9.29065e-06	2.84699e-05	4.87996e-06	-4.8621e-06
AT5G47330	GEP_18	4566	-5.18098e-05	8.2808e-06	1.35209e-05	1.86609e-05	-5.92065e-05	1.59362e-05	-2.94327e-05	-4.30029e-05	-8.64168e-06	-4.57845e-05	2.41119e-06	0.000134656	2.94391e-05	1.59989e-05	-2.5357e-05	-1.1668e-05	4.3443e-05	0.000145116	9.72144e-06	-1.34186e-06	1.99129e-05	3.5697e-06	-1.06846e-05	-2.4207e-05	4.70802e-05	-2.17554e-05	-7.28104e-06	-2.0721e-05	-1.30145e-06	-1.25249e-05
AT3G52160	GEP_18	4567	-2.27337e-05	2.97813e-05	-7.41663e-05	-2.38697e-05	-4.29994e-05	-3.12919e-06	-5.96118e-05	-5.72305e-06	-1.00888e-05	-5.04171e-06	1.61487e-05	-4.58077e-05	2.46557e-05	3.84072e-05	-3.5823e-05	-3.33418e-05	2.52099e-05	0.000144762	2.29251e-06	7.08771e-07	3.44202e-06	1.78586e-05	-1.3098e-05	-3.48285e-05	7.0067e-05	0.000102844	3.14195e-05	0.000135014	-1.65438e-05	-1.97813e-05
AT4G08874	GEP_18	4568	2.31044e-05	6.08363e-05	-3.40092e-05	-1.56548e-05	-9.28463e-06	-1.00817e-05	-3.12029e-05	1.15837e-05	-1.12534e-05	-1.43459e-05	-2.23735e-05	-6.99706e-06	-1.55476e-05	2.65929e-06	-1.83956e-05	-2.5651e-05	-1.58913e-05	0.000144558	-1.06624e-05	-8.84165e-06	3.55555e-05	6.07718e-06	-1.40252e-05	-2.07833e-05	1.13794e-05	-1.6732e-05	-1.8818e-06	-1.05602e-05	4.31258e-06	-8.33942e-06
AT5G14900	GEP_18	4569	-1.47016e-05	-1.46402e-05	-1.51533e-05	3.74539e-05	-1.64032e-05	-1.41779e-05	-5.75052e-07	7.73343e-05	-3.93489e-05	-7.83772e-06	-2.21283e-05	-1.55171e-05	2.37905e-05	3.42123e-05	-1.39787e-05	-1.69897e-05	-7.91422e-07	0.000144429	2.71378e-05	-7.6362e-06	-1.11243e-05	2.27276e-06	-8.4706e-06	-3.28927e-05	1.36981e-05	-2.39483e-05	-9.2916e-07	-2.17037e-05	-2.95417e-06	-8.07123e-06
AT2G31215	GEP_18	4570	8.79896e-06	1.44271e-05	-1.67025e-05	-1.70591e-05	-1.01146e-05	-1.42882e-06	-1.69116e-05	-1.68041e-05	-1.25921e-05	-1.35283e-05	-7.89922e-06	-1.33827e-05	-2.12474e-06	5.1887e-05	-7.68268e-06	-8.90049e-06	-8.77784e-06	0.000144203	-8.14866e-06	-3.57178e-06	8.60576e-05	-7.88826e-06	-3.09116e-06	-2.14525e-05	1.38319e-05	-6.99798e-06	-2.91839e-06	-2.6458e-05	-6.83624e-08	2.3237e-06
AT2G48121	GEP_18	4571	8.24975e-05	-1.84735e-05	-7.8384e-05	3.05136e-06	2.10947e-05	2.34082e-05	-4.54804e-05	-5.84884e-05	-1.00395e-05	-1.14642e-05	-1.17903e-05	-8.01835e-06	-2.35844e-06	7.4355e-06	-5.5776e-05	-1.49535e-05	-2.17693e-05	0.000144177	-7.66719e-06	-1.38785e-05	3.08281e-05	-1.77404e-05	-1.31834e-05	2.93663e-05	1.39255e-05	0.000118162	3.97788e-05	-7.54751e-05	-1.57319e-05	-1.5167e-06
AT1G12480	GEP_18	4572	3.82478e-05	-3.55785e-05	-2.92614e-05	-5.00881e-05	9.82694e-06	8.09886e-05	8.94107e-05	-8.24554e-05	-6.35918e-05	-2.13671e-05	-3.45791e-06	-8.63735e-05	1.1259e-06	3.58463e-05	-6.34346e-05	-4.85154e-05	3.04179e-05	0.000143859	-1.67592e-05	7.02557e-06	-4.03564e-05	-4.6103e-06	-5.16599e-06	-9.87108e-05	-4.84963e-05	4.28404e-05	-3.31097e-05	-3.57033e-06	-1.20525e-05	4.24011e-07
AT5G20310	GEP_18	4573	1.2512e-05	-8.09958e-06	-2.56799e-05	-1.8215e-05	-5.5275e-06	-1.14495e-05	-1.75184e-05	-1.89817e-05	-1.26435e-05	-1.91648e-05	-2.01978e-05	4.31745e-06	-1.14722e-05	6.88019e-06	-1.28166e-05	-2.10453e-05	-3.78423e-06	0.000143479	-5.61751e-06	-6.37007e-06	1.52292e-05	-1.09364e-05	-7.20453e-06	5.9359e-05	2.77773e-05	-8.71673e-06	-3.44525e-06	-2.57951e-05	1.80781e-06	-9.43357e-06
AT2G07692	GEP_18	4574	2.20143e-05	2.98149e-05	-2.0642e-05	-3.1182e-05	-2.50329e-05	-2.61336e-05	-2.68698e-05	1.72494e-05	3.26317e-06	-3.70152e-05	-2.64939e-05	1.29838e-05	-1.19678e-05	-2.16421e-06	-3.23359e-05	-3.37056e-05	-5.80445e-06	0.000143291	-1.96734e-05	-1.18975e-05	-9.94374e-05	-1.82812e-05	-1.01556e-05	-4.81669e-05	-2.13889e-05	-1.36922e-05	-7.93484e-06	-2.73885e-05	6.87607e-07	-3.04784e-06
ATCG00710	GEP_18	4575	-8.89231e-05	4.92374e-06	-9.04199e-05	-1.47204e-05	-7.19701e-05	5.66018e-06	-5.81893e-05	0.000101721	-4.94547e-05	-4.61503e-05	-9.03033e-05	0.000131016	-2.38052e-05	-4.13819e-05	4.33224e-05	-6.38821e-05	-2.68993e-05	0.000143279	-4.05382e-05	-3.14072e-05	-0.000155266	-3.12966e-05	-1.14984e-05	-2.98627e-05	-2.69588e-05	-3.11334e-05	-3.96132e-05	1.88958e-05	-2.14411e-06	-3.90097e-06
AT1G55803	GEP_18	4576	5.44698e-05	-1.12373e-05	-2.00797e-05	-1.81995e-05	6.87691e-05	-3.50349e-06	1.37507e-05	-3.40914e-05	2.6524e-05	-8.37796e-06	-3.72021e-05	-9.57844e-06	-1.17342e-05	-1.83976e-05	-3.71016e-05	-5.87363e-05	5.39008e-06	0.000143056	4.90112e-06	-2.0294e-05	6.15717e-05	-9.69725e-06	-2.29128e-05	2.14347e-05	9.68108e-06	-3.77052e-05	-1.34565e-05	1.71357e-05	-1.25789e-06	-2.4031e-06
AT5G38490	GEP_18	4577	-2.6285e-05	1.23074e-06	-5.32745e-06	6.07715e-05	-2.91424e-05	-1.76549e-05	-1.90755e-05	-2.0585e-05	-2.99468e-05	-2.38917e-05	-1.03269e-05	-2.17811e-05	2.59042e-05	1.10272e-06	-1.69194e-05	-2.53968e-05	4.17624e-05	0.000142953	-1.78393e-06	-8.80934e-06	1.24401e-05	4.9393e-05	-2.08524e-05	-3.4349e-05	0.000134786	-3.14814e-05	-3.55499e-07	-9.49384e-07	2.39639e-06	-3.34727e-05
AT2G38365	GEP_18	4578	7.31951e-06	-5.69823e-06	-5.96837e-05	-8.52256e-06	-1.56589e-05	-2.59647e-05	-2.05307e-05	-2.65519e-05	-8.86593e-07	9.77887e-05	-1.39028e-05	-2.61657e-05	-2.31763e-05	1.17262e-05	-2.01015e-05	-2.73291e-05	-8.22869e-06	0.000142068	-7.36306e-06	-3.76318e-06	5.30889e-05	-1.90585e-05	-9.27746e-06	0.000100838	1.91845e-05	-2.02e-05	-6.1849e-06	-2.06258e-05	6.41467e-06	7.56013e-05
AT2G07691	GEP_18	4579	4.35098e-06	2.29045e-06	2.2942e-05	-1.81217e-05	-2.0474e-06	-1.47704e-05	-3.02968e-05	-2.39654e-05	-3.19571e-05	-3.07618e-05	-2.62718e-05	-3.27904e-05	-1.87046e-05	8.55804e-06	-1.75623e-05	-4.033e-05	-5.54414e-06	0.000142015	-1.20206e-05	-2.29854e-05	-3.20233e-05	-2.15586e-05	-1.75616e-05	2.93325e-05	-7.77101e-06	-2.26053e-05	-1.13938e-05	-7.81632e-06	-3.22344e-07	1.40098e-06
AT1G08453	GEP_18	4580	4.83155e-05	9.2087e-05	-4.45737e-05	9.82829e-05	-2.59529e-05	-1.30769e-05	-3.18481e-05	-3.25231e-05	-2.10649e-05	5.51146e-05	-1.02335e-05	-8.44272e-06	-1.7102e-05	-1.84958e-05	-1.43552e-05	-1.89164e-05	6.75976e-06	0.000141696	-8.35155e-06	6.87815e-05	-5.28614e-05	-3.34112e-05	-6.94203e-07	3.91272e-05	9.24898e-06	6.56694e-06	-1.48813e-06	-7.28183e-05	2.05726e-07	-1.68346e-05
AT5G60440	GEP_18	4581	-2.85589e-05	-2.05042e-05	4.28566e-05	1.52349e-05	8.78389e-06	-1.4221e-05	-1.98505e-05	-5.5315e-05	-2.1464e-05	-2.23772e-05	-2.50045e-05	-1.97468e-05	-4.7549e-06	-2.31087e-05	-1.39024e-05	-2.57108e-05	6.99581e-06	0.000141622	-3.39824e-05	4.89007e-06	-2.56678e-06	-2.87997e-05	-6.93685e-07	-3.06775e-05	5.02899e-05	-4.3286e-05	-1.19408e-05	-4.58518e-05	2.76238e-07	-1.12548e-05
AT4G32510	GEP_18	4582	-4.11335e-05	2.41195e-05	-7.16201e-05	2.64724e-05	-2.4857e-05	-1.71489e-05	-5.2239e-05	7.95517e-06	-2.79053e-06	-2.46463e-05	1.2292e-05	-2.71944e-05	-4.69046e-06	8.98362e-06	4.211e-05	-2.42107e-05	7.48824e-06	0.000141413	-2.38021e-05	9.7989e-07	3.0166e-06	1.16646e-05	4.60129e-06	1.20503e-05	2.96281e-05	-2.91479e-05	-1.67964e-05	6.05316e-05	7.19598e-06	-3.12798e-06
AT4G24320	GEP_18	4583	0.000120944	2.77689e-05	-0.00026601	-5.47702e-05	-9.43586e-05	0.00013666	0.000130843	-5.1949e-05	-7.58939e-05	-9.6017e-05	-1.47646e-05	-0.000112007	2.82976e-05	3.60278e-05	-0.000100994	-0.000121082	5.29331e-05	0.000141211	-3.1233e-05	4.45184e-07	-4.79932e-06	-3.07431e-05	-4.25681e-05	-0.000117424	-1.99407e-05	2.96482e-05	-2.65453e-05	3.28443e-05	-1.22039e-05	-1.31295e-05
AT1G52620	GEP_18	4584	2.85938e-05	0.000116218	-0.000156979	-2.28181e-05	-3.80454e-05	-1.0601e-05	-3.41517e-05	-3.81291e-05	-2.51051e-06	-5.24251e-05	-8.42007e-05	-2.0321e-05	2.02844e-05	-5.35989e-06	-3.42837e-05	-8.80319e-05	5.40795e-06	0.00014044	-1.66004e-05	-2.83886e-05	0.000104862	4.13718e-06	-1.41292e-05	3.79073e-07	3.51855e-05	1.83122e-07	-3.91583e-05	6.05083e-05	5.26123e-06	-2.28442e-05
AT3G13682	GEP_18	4585	8.15228e-05	5.73687e-05	-9.45356e-05	5.48063e-06	2.1352e-05	-4.3862e-05	3.72051e-06	-9.76444e-05	6.78318e-05	-6.22935e-05	-0.000124327	-8.54379e-05	-3.62654e-05	-1.39142e-05	-2.2809e-05	-9.47998e-05	6.59835e-05	0.000140294	-4.36544e-05	1.24902e-05	-0.000129927	7.4728e-06	-2.04078e-06	3.85932e-05	1.60951e-05	8.22562e-06	-4.03353e-05	0.000111928	-3.7038e-06	5.91104e-06
AT3G60890	GEP_18	4586	1.7365e-06	2.55663e-05	-7.34782e-05	-8.67474e-06	-3.69574e-05	-3.65171e-05	-4.02422e-05	-8.52357e-06	-4.30805e-07	-1.66512e-05	3.10512e-05	-3.54349e-05	3.30791e-05	-1.41947e-05	-2.24168e-05	-4.38156e-05	7.69922e-05	0.000139717	-2.3286e-05	-2.37981e-05	-9.85872e-06	1.39712e-05	8.63367e-06	3.47064e-05	0.000138126	-2.77828e-05	2.6781e-05	-2.83826e-05	1.02105e-06	-3.86294e-05
AT4G20900	GEP_18	4587	5.47632e-05	-1.11852e-05	-2.78279e-05	9.50724e-05	-4.54435e-05	6.76225e-05	-9.7809e-06	-1.7156e-05	-6.32372e-05	-1.10186e-05	-5.87469e-05	-5.31459e-05	-4.58476e-06	3.58112e-05	-3.29996e-05	-6.85039e-05	-9.90163e-06	0.00013959	1.73203e-05	-2.30134e-05	-1.57337e-05	1.93007e-05	-1.45513e-05	-6.93361e-05	-2.39014e-05	1.76223e-05	2.91647e-05	2.446e-06	-2.72704e-06	2.29682e-06
AT2G08430	GEP_18	4588	-3.04095e-05	2.07286e-05	-7.22144e-05	1.09399e-06	-9.07823e-06	2.22319e-05	-3.10194e-05	9.08257e-06	-3.63606e-05	-2.00304e-05	5.27652e-05	-1.87789e-05	4.54541e-05	-1.13691e-05	-2.25212e-05	-2.1394e-06	5.60219e-05	0.000139227	-4.49334e-06	-2.0903e-05	5.74676e-06	-1.274e-05	1.15857e-05	1.25685e-05	2.79867e-05	-3.01448e-05	0.000117187	-1.0108e-06	1.51722e-06	-4.96799e-06
AT2G33420	GEP_18	4589	-5.32787e-05	-1.06753e-05	1.40369e-05	3.42347e-05	-2.50417e-05	5.91387e-06	-2.18671e-05	1.15769e-06	-3.47795e-05	-1.55195e-05	-3.41037e-07	-2.08881e-05	2.74247e-05	2.27817e-05	-1.28876e-05	1.99109e-05	2.96438e-05	0.000139172	-1.08576e-05	1.91373e-06	-1.19315e-05	-6.85612e-06	3.94559e-06	-1.01924e-05	5.28401e-05	6.43054e-05	-1.42391e-05	1.57252e-05	-7.17348e-06	-1.31011e-05
AT4G31230	GEP_18	4590	1.05016e-05	4.87561e-05	-7.44178e-05	7.28013e-05	-1.82576e-05	-4.80539e-05	-6.22857e-05	-4.90527e-05	-4.58476e-05	-3.85792e-05	-3.50392e-05	-5.02568e-05	3.82007e-05	1.42748e-05	-3.48345e-05	-6.0321e-05	4.41902e-05	0.00013896	1.5043e-06	-8.23632e-06	-1.63671e-05	-1.98032e-05	-2.09899e-05	-8.65932e-05	8.44953e-05	-3.31485e-05	-1.13389e-05	-9.88075e-06	4.29114e-06	-2.21731e-05
AT1G74580	GEP_18	4591	-1.45854e-05	4.79598e-07	-5.28919e-05	1.563e-06	4.55795e-06	-3.19943e-05	-3.69142e-05	-1.66645e-05	2.27299e-06	-2.70555e-05	-3.76541e-05	-6.91992e-06	2.22772e-05	-1.5143e-05	-1.14063e-05	-7.01349e-06	-1.43669e-05	0.00013892	-4.17099e-06	-5.18456e-06	-1.59061e-05	-3.85992e-06	-1.63221e-05	6.98186e-05	9.76302e-05	5.13295e-05	-7.78614e-06	0.000104729	-5.78304e-06	-2.81767e-05
AT4G05095	GEP_18	4592	3.16455e-05	1.10173e-06	-3.50437e-05	-1.09055e-05	-1.23561e-05	-3.90263e-06	4.55498e-06	-1.06322e-05	-1.27907e-05	2.51762e-05	-1.39906e-05	-1.11263e-05	-7.76713e-06	-8.30599e-06	-1.19579e-05	-1.9869e-05	1.14252e-05	0.000138809	1.10659e-07	-7.46119e-06	3.98581e-05	-7.61441e-06	-6.42631e-06	-6.25947e-06	-7.22235e-06	-8.78419e-06	6.61926e-07	-3.5303e-05	5.89477e-06	-5.12599e-06
AT4G21650	GEP_18	4593	-3.00773e-05	-1.6035e-05	1.6662e-05	6.25595e-05	-1.05964e-05	-1.59153e-05	-2.48593e-05	-2.45025e-05	-1.6936e-05	-2.27299e-05	9.84304e-06	-3.73215e-06	4.39523e-06	2.91341e-05	-1.1244e-05	-9.37808e-06	7.55103e-05	0.0001388	-2.35775e-05	-2.40026e-05	-7.84629e-06	-1.01718e-05	-6.89196e-06	1.15394e-06	3.93235e-05	5.81562e-05	-2.52793e-06	7.39547e-05	2.26107e-06	4.01997e-07
AT5G06920	GEP_18	4594	-4.25103e-06	-9.27886e-06	-2.80273e-05	3.81982e-05	-2.66711e-05	-8.45092e-06	1.39527e-05	-4.58271e-05	-4.04941e-05	-1.01231e-05	4.25808e-05	-2.97109e-05	-4.3751e-06	3.58275e-05	-3.10825e-05	-3.97074e-05	1.37752e-05	0.000138642	-2.69663e-05	8.97223e-05	9.19916e-05	-2.39633e-05	5.56489e-06	-6.00833e-06	4.82813e-05	-2.73762e-05	-2.2112e-05	-3.71899e-05	1.01101e-06	1.76442e-05
AT3G55680	GEP_18	4595	2.60075e-06	1.27248e-05	-1.87695e-05	-1.13141e-05	2.06643e-07	-2.95259e-06	-1.58372e-05	-5.66882e-06	-9.38687e-06	-9.70134e-06	-7.75872e-06	-1.17004e-05	-6.85988e-06	6.45713e-06	-6.1261e-06	-9.58765e-06	-6.77032e-06	0.000138538	-3.34784e-06	-4.10732e-06	-3.44055e-06	-5.56852e-06	-3.71076e-06	-1.29369e-05	1.11755e-05	-6.52615e-06	-2.47598e-06	0.000100837	8.46833e-06	1.84741e-06
ATMG01130	GEP_18	4596	-6.36742e-05	-1.45758e-05	-0.000157755	-4.15783e-05	-0.000102874	3.17544e-05	-6.01548e-05	2.3231e-05	-7.5516e-05	-0.000126877	-2.59763e-05	0.000117865	-8.02956e-05	-6.96991e-05	-5.6335e-05	-5.60862e-05	-2.9056e-05	0.000137849	-1.20832e-05	-4.94398e-05	-0.000471298	-4.93699e-05	-5.01383e-06	-7.7912e-05	-6.86047e-05	4.4801e-05	-5.20785e-05	5.14569e-05	-2.70388e-05	-1.20578e-05
AT2G32480	GEP_18	4597	-3.84587e-05	7.83071e-06	-0.000118566	3.76559e-05	-2.62693e-05	7.70709e-05	-6.16872e-05	6.24828e-05	3.53319e-05	9.1033e-06	-7.52925e-05	-3.49425e-05	-2.46942e-05	-7.48958e-05	-5.22559e-06	-8.26065e-05	-3.67737e-05	0.000137478	4.677e-06	-3.22212e-05	9.34714e-05	-3.95664e-07	-2.50997e-05	7.78885e-09	1.72272e-05	-3.56558e-05	1.02489e-06	-1.8458e-06	-7.26629e-06	-2.19401e-05
AT1G06577	GEP_18	4598	6.4957e-05	-8.90687e-06	8.83669e-05	2.2121e-05	-6.55441e-06	-9.51689e-06	-2.39777e-05	-2.08611e-05	-1.02551e-06	-1.37544e-05	-1.41517e-05	-1.96759e-05	-1.70145e-05	-1.7565e-05	-1.64465e-05	-3.67285e-05	-1.20133e-05	0.000136999	-9.06527e-06	-1.44459e-05	-2.21307e-05	-1.59715e-05	-1.1844e-05	-4.43965e-05	-1.69239e-05	8.50821e-06	-9.68757e-06	2.41362e-06	-2.58862e-06	-4.86149e-06
AT3G57465	GEP_18	4599	5.18209e-05	-5.34602e-06	8.01635e-05	-7.99473e-06	-2.64846e-05	-3.03953e-05	-2.25143e-05	1.5415e-05	-1.80447e-05	8.01164e-06	-3.22903e-06	-2.27018e-05	-1.40747e-05	5.28626e-05	-2.66363e-05	-5.60165e-05	-3.70262e-06	0.000136946	-1.80111e-05	-1.32155e-05	4.4603e-05	-1.44661e-05	-1.15834e-05	-2.5338e-05	3.83525e-05	-1.41105e-05	-4.99123e-06	-1.69287e-05	-1.47024e-06	-1.31342e-05
AT2G13980	GEP_18	4600	-1.69553e-05	-2.72992e-06	-1.72991e-05	-2.03385e-06	-5.94667e-06	-7.57082e-06	-6.0065e-06	-1.26219e-05	2.50716e-05	-8.65574e-06	-5.11909e-06	-9.37211e-06	-1.03621e-05	-1.05922e-05	-6.23867e-06	-2.62694e-06	-2.06338e-06	0.000136783	-4.55044e-06	-1.96456e-06	-1.01919e-05	-6.96705e-06	-3.1471e-06	-8.83495e-06	4.06782e-06	-2.22936e-06	-1.64246e-06	1.44697e-07	-1.68629e-07	-2.49754e-06
AT2G14070	GEP_18	4601	1.38638e-05	0.000113985	-7.59783e-05	1.69233e-05	-1.7874e-05	-3.39351e-06	-4.29426e-05	-4.82151e-05	2.24884e-05	-1.06517e-05	-9.60881e-06	-3.63743e-05	-2.23593e-07	-3.1275e-05	-2.17469e-05	-3.84788e-05	-2.31787e-05	0.000136191	-6.72118e-06	-1.15542e-05	2.68968e-05	-2.33658e-05	-1.27401e-05	3.98148e-05	3.89993e-05	3.27945e-05	-9.33713e-06	8.18435e-05	-7.89197e-06	-2.35463e-05
AT5G08090	GEP_18	4602	-1.28858e-05	-8.6147e-06	-7.61794e-05	7.03857e-05	-2.2807e-05	1.34075e-05	-5.62521e-06	1.65558e-05	-4.8356e-05	-7.03912e-06	-6.55698e-06	-3.59227e-05	2.99723e-05	1.89973e-05	-2.31383e-05	-3.2434e-05	2.7053e-05	0.000135386	4.79762e-05	-4.14935e-06	4.60073e-06	4.90839e-05	-1.76959e-05	3.53727e-05	9.42831e-06	-2.32354e-05	1.99685e-05	-3.03593e-06	2.41669e-07	-8.45507e-06
AT3G05790	GEP_18	4603	-8.80062e-05	1.81315e-05	-6.71259e-05	1.31789e-05	-3.86654e-05	-1.85508e-05	-5.13333e-05	5.7119e-05	8.86991e-05	-5.07104e-05	-4.79605e-05	6.18081e-05	-3.6931e-05	-3.07381e-05	-3.34908e-05	-1.38212e-05	-1.67657e-05	0.000135276	3.35164e-06	-1.66307e-05	-5.84816e-05	-4.60223e-05	7.10509e-07	3.86976e-05	4.50796e-07	-3.81302e-05	-1.86264e-05	-1.13919e-05	-3.40457e-06	-3.64878e-06
AT5G08095	GEP_18	4604	-1.86769e-05	8.30215e-05	-1.08841e-05	-1.59411e-05	-1.58633e-06	6.28164e-05	-3.53541e-05	-2.64199e-05	-1.43595e-05	3.84729e-05	-5.21019e-06	-2.16201e-05	-1.31525e-05	2.42541e-05	-1.03654e-05	-4.70793e-06	-1.26522e-05	0.000134737	-1.92374e-06	-2.62971e-06	-6.46358e-05	-4.87259e-06	-2.88215e-06	-7.72973e-05	-1.11596e-05	-3.46038e-06	-2.7196e-06	-5.01761e-05	4.483e-06	-7.34714e-06
AT1G05930	GEP_18	4605	9.94546e-05	-1.04546e-05	-7.25536e-05	-3.19418e-06	-2.52023e-05	9.30194e-06	-4.77808e-06	-7.86041e-06	-1.30775e-05	-1.70982e-05	2.51392e-06	-2.42241e-05	2.98157e-05	5.07634e-05	-1.95479e-05	-9.58403e-05	2.5342e-05	0.00013467	-4.51973e-05	1.20975e-05	-4.23863e-05	-2.72233e-05	-1.57542e-05	-2.39766e-05	4.63459e-05	-3.71137e-05	7.79807e-06	-1.70715e-05	-9.4896e-08	-1.30769e-05
AT3G58440	GEP_18	4606	6.10912e-06	-8.36481e-06	-4.60238e-05	3.11336e-05	-2.02441e-05	-1.33664e-05	-1.69745e-05	-1.61712e-05	-1.54544e-05	-1.87161e-06	1.98303e-05	-2.45696e-05	-1.24324e-05	-1.9363e-05	-1.11381e-05	-1.97246e-05	3.58016e-05	0.0001343	8.62838e-06	-9.72455e-06	-4.927e-06	-9.25981e-06	-8.02611e-06	-6.32871e-06	9.36781e-05	-2.07919e-05	-4.77703e-06	-2.66524e-05	9.6602e-07	-2.60212e-05
AT2G05294	GEP_18	4607	-4.33148e-06	-5.43842e-07	1.63894e-05	6.10349e-05	-8.61825e-06	-1.26941e-05	1.2426e-05	-1.362e-05	-4.7905e-06	-5.38827e-06	-1.391e-05	-7.6621e-06	-8.55373e-06	-9.032e-06	-7.04154e-06	-1.45287e-05	-4.1595e-06	0.000134185	-5.46811e-06	-3.07588e-06	1.9479e-06	-1.95178e-05	-2.54374e-06	-4.02001e-05	-8.56046e-06	-1.4147e-05	-2.87841e-06	-2.10085e-05	1.31081e-06	-6.29712e-07
AT4G38290	GEP_18	4608	8.25582e-05	-1.90732e-05	2.37431e-05	-2.41075e-05	4.97161e-05	-1.05396e-06	-5.43347e-05	-3.80983e-05	3.08597e-05	-4.77404e-05	-2.17533e-05	-6.76381e-05	-2.67919e-05	6.62437e-05	-5.00644e-05	-0.000144359	-1.43202e-05	0.000134074	-3.83757e-05	-2.59325e-05	3.65454e-05	-1.54815e-05	-4.17806e-05	-3.82318e-05	9.71707e-06	-2.17555e-05	-1.32721e-05	1.19836e-05	-6.79491e-06	-2.26003e-07
AT5G58260	GEP_18	4609	5.62434e-06	-9.01222e-06	2.91619e-05	-2.40624e-05	-1.91132e-05	3.65706e-06	-1.66307e-05	1.41794e-05	7.77359e-06	-3.01196e-05	-3.08384e-05	-3.00746e-05	3.63533e-05	2.48546e-05	-2.41326e-05	-5.02599e-05	-1.20959e-05	0.000134036	1.25551e-05	-1.38151e-05	3.4326e-05	-2.2725e-05	-8.31547e-06	-1.41322e-05	-1.90737e-05	-1.82929e-05	-1.41649e-05	-4.93801e-05	-5.42844e-06	1.12698e-06
ATCG00250	GEP_18	4610	2.12761e-05	-1.32223e-06	-3.70459e-05	-1.24497e-05	-9.34532e-06	7.45536e-06	-1.928e-05	-7.1519e-06	-4.63491e-06	-3.52246e-05	-3.56738e-05	6.28381e-05	2.53308e-06	-2.27688e-05	-2.67547e-05	-1.05276e-05	-9.71309e-06	0.00013366	-2.06077e-05	-2.02874e-05	-7.45177e-05	-9.2266e-06	-1.77297e-05	-1.78399e-05	4.53581e-06	3.97534e-05	-1.12912e-05	-1.30531e-06	-5.30991e-06	-8.86658e-06
AT4G10895	GEP_18	4611	1.00575e-05	-5.91953e-06	5.41002e-06	4.93284e-06	-6.02995e-06	1.03212e-05	1.00372e-05	1.84951e-05	-1.2556e-05	1.99211e-05	-2.31056e-05	-2.15981e-05	2.04156e-06	2.43387e-05	-1.73932e-05	-2.68414e-05	1.9769e-06	0.000133467	2.78052e-07	-8.57534e-06	-3.00627e-05	8.41896e-06	-1.08406e-05	-5.69131e-05	7.34324e-06	-2.20773e-05	-3.33918e-06	1.99101e-05	-7.78185e-07	-6.64924e-06
AT2G07785	GEP_18	4612	2.48044e-06	1.2191e-05	-6.22541e-05	-3.10021e-05	-6.06732e-05	4.14643e-06	-6.85184e-05	-4.21582e-05	-4.56158e-05	-8.04135e-05	-5.56841e-05	-7.54017e-07	-2.14043e-05	-3.06198e-05	-4.74662e-05	-5.15318e-05	-2.76112e-05	0.000133249	-1.19364e-05	-2.61347e-05	-0.00016183	-3.82418e-05	-1.43715e-05	-7.16702e-05	-3.22843e-05	-6.39756e-05	-3.15764e-05	-3.63888e-05	-6.20892e-06	-6.32569e-06
AT2G14680	GEP_18	4613	-0.000102069	-0.000111951	-2.9984e-05	2.07391e-05	3.37855e-06	-3.23511e-05	-2.83046e-05	-7.88193e-05	3.8875e-05	3.39425e-05	5.03047e-05	1.31191e-05	-1.72474e-05	-8.20873e-05	6.14792e-05	-0.000160417	4.15105e-05	0.000133247	-8.03359e-05	-1.67861e-05	-8.11931e-05	0.000102322	-2.46048e-05	-0.000145388	4.50049e-05	-9.5345e-05	1.7676e-05	-2.9682e-05	-1.12398e-05	9.98306e-06
AT5G46100	GEP_18	4614	1.6612e-05	7.92956e-05	-2.48032e-05	-2.83124e-05	-1.32954e-05	-3.01391e-05	-5.41651e-05	-2.13973e-05	6.38113e-05	-3.44028e-05	-2.09333e-05	-2.92421e-05	2.13202e-06	-5.12951e-08	-2.64388e-05	9.16371e-06	-2.54183e-05	0.00013306	1.35737e-05	-3.79911e-06	-6.48341e-05	-2.72021e-05	-4.99544e-06	-8.51269e-06	-3.72233e-06	-3.06994e-05	4.63707e-06	-2.22696e-05	-3.37675e-06	-5.75267e-06
AT3G18360	GEP_18	4615	-5.55515e-05	-2.24234e-06	-4.91902e-05	-1.0267e-05	1.35331e-05	-1.95491e-05	-1.94489e-05	-1.46131e-05	7.35469e-05	-2.64776e-05	-4.24572e-05	-3.15486e-05	3.26062e-05	7.88937e-05	-1.10936e-05	-1.24713e-05	4.2615e-06	0.0001329	-3.41667e-05	-1.07408e-05	4.34832e-06	-1.34529e-05	-1.96657e-05	8.78804e-05	-1.66453e-05	-2.58727e-05	-9.67307e-06	4.40716e-06	-2.12944e-06	4.14737e-06
AT1G50280	GEP_18	4616	-5.71762e-06	-7.70773e-06	-1.74574e-05	-1.44644e-05	-2.09015e-06	5.56458e-05	-3.11503e-05	-2.83905e-05	-2.67909e-05	-2.4558e-05	-1.20872e-05	-2.89825e-06	2.54509e-05	1.81574e-05	-3.93532e-05	4.0413e-05	-4.34497e-07	0.000132875	-3.44735e-05	-1.91059e-05	0.000125765	2.46149e-05	-2.9282e-05	2.5907e-05	-2.255e-06	3.17431e-06	8.19273e-05	3.93514e-05	-2.29611e-06	1.96034e-05
AT5G19840	GEP_18	4617	1.54234e-05	1.59422e-05	-9.61697e-05	-1.14565e-05	-2.93077e-05	2.55547e-05	-4.64006e-05	-1.26734e-05	-3.08539e-05	-9.81235e-06	2.49513e-05	-4.01022e-05	2.29579e-05	4.34716e-06	1.95795e-05	-5.48759e-05	3.2321e-05	0.000132716	2.46575e-05	-5.44895e-06	-8.66064e-06	2.19019e-05	-1.90654e-05	-8.47423e-07	0.000111671	-3.42402e-05	5.72419e-05	-3.70986e-05	-3.52978e-06	-4.56505e-05
AT5G05875	GEP_18	4618	-1.18993e-05	-1.61751e-06	-1.27689e-05	-4.25809e-06	-3.27584e-06	-1.68033e-07	-2.86605e-06	-1.32308e-05	-1.61657e-05	-2.02898e-06	-7.92115e-06	-8.08319e-06	5.81654e-05	2.07843e-05	-5.57812e-06	-5.04702e-06	-3.84572e-06	0.000132641	-1.80134e-05	-3.68013e-06	-1.89354e-05	-5.47003e-06	-3.44977e-06	-2.62712e-05	-6.65587e-06	-1.33905e-05	-8.94505e-07	-6.84968e-06	1.3925e-06	-4.65559e-07
AT1G08353	GEP_18	4619	-4.94809e-05	-3.19385e-06	4.18293e-05	-9.13559e-06	-1.13154e-05	-1.00977e-05	-2.26265e-05	-1.40369e-05	1.2432e-05	-6.73344e-06	-1.85569e-05	-2.86733e-05	3.58459e-06	4.58546e-05	-9.70281e-06	-1.75869e-05	-8.87529e-06	0.000132245	-2.17227e-05	1.03354e-05	-4.62455e-05	-9.04699e-08	-9.82351e-06	7.33339e-06	-4.67997e-06	-1.894e-05	-3.32927e-06	-1.68241e-05	1.59501e-05	6.13971e-06
AT3G01630	GEP_18	4620	6.65574e-05	-2.35665e-06	-8.69306e-05	-9.0627e-06	-4.51401e-05	8.16271e-06	-2.13795e-05	-1.71365e-05	-4.17854e-05	-1.62116e-05	-1.70973e-05	-1.81702e-05	1.16761e-05	4.5973e-05	-3.37165e-05	-6.21103e-05	3.78725e-05	0.000132223	-1.28984e-05	8.7178e-07	-1.68246e-05	-1.30559e-05	-1.79039e-05	3.52835e-05	2.77068e-05	-2.45222e-05	-1.57218e-05	4.68255e-05	1.20515e-06	-8.31153e-06
AT2G25055	GEP_18	4621	-1.06479e-05	4.38285e-06	-5.06415e-05	6.10938e-06	-2.09199e-05	-1.53016e-05	-1.1633e-05	-1.8949e-05	-2.77093e-05	5.5102e-06	-1.81942e-05	-2.3672e-05	-1.79594e-05	2.05129e-07	-1.50478e-05	-2.49025e-05	-2.48768e-06	0.000132182	6.62094e-06	1.32513e-05	-7.00051e-05	1.33348e-05	3.36539e-05	2.0493e-05	-8.82696e-06	1.77202e-05	8.69416e-05	4.89683e-05	-4.63261e-06	-1.81923e-06
AT2G07667	GEP_18	4622	9.15107e-05	2.30866e-05	-1.54381e-05	-6.33864e-05	-2.23142e-05	-6.39216e-05	-5.29308e-05	-4.38923e-05	-4.81082e-05	-0.000100235	-5.08072e-05	-5.40318e-06	-6.31245e-05	-2.04479e-06	-5.79868e-05	-6.14272e-05	-2.52188e-05	0.000132147	-2.82991e-05	-2.769e-05	-8.92482e-05	-4.27814e-05	-3.97087e-05	-1.33997e-05	-2.22698e-05	-4.72063e-05	-1.12842e-05	6.11789e-05	-2.06177e-06	-2.50197e-06
AT5G42760	GEP_18	4623	0.000124214	4.44886e-05	-3.06239e-05	-4.11634e-05	-2.74002e-05	-2.08452e-05	-3.46891e-05	-1.87202e-07	6.63738e-05	-4.7943e-05	-6.21136e-05	-1.82368e-05	-1.65753e-06	-2.36964e-05	-5.38633e-05	-9.28584e-05	-3.81366e-05	0.000131108	-2.46659e-05	-2.9305e-05	1.58411e-05	-4.08288e-05	-2.62422e-05	-8.26558e-05	-2.09065e-05	3.42857e-05	-1.08222e-05	-6.58416e-06	-1.02772e-05	-1.07462e-05
AT3G60310	GEP_18	4624	7.6823e-05	-2.92294e-05	-0.000144375	-4.29021e-05	6.67556e-05	7.76035e-06	5.30284e-05	-0.000113616	5.61164e-05	-2.52959e-05	-0.000153327	-0.000168966	4.64355e-05	-1.92001e-05	-0.000100939	-0.000162604	6.79269e-06	0.000130548	-1.74493e-05	-2.3414e-06	6.13834e-05	1.66839e-05	-9.20341e-06	1.81386e-05	-3.42024e-05	0.000102817	-3.4761e-05	5.18857e-05	-2.46516e-05	-1.7726e-05
AT5G09700	GEP_18	4625	4.97853e-06	4.01758e-05	-4.01715e-07	1.58739e-05	-2.69497e-05	-7.51156e-06	2.99959e-06	-5.33682e-05	-9.40395e-06	-3.1015e-05	-5.19021e-05	-4.29565e-05	-4.14847e-05	1.64082e-05	-2.77284e-05	-5.38158e-05	-2.85651e-05	0.000130299	1.22898e-05	8.31881e-05	4.57161e-05	-5.29075e-06	-2.26578e-05	9.50689e-06	2.42175e-05	-3.55992e-05	-1.36602e-05	-7.76898e-06	-1.77172e-06	-8.97605e-06
AT3G05770	GEP_18	4626	0.000117217	-1.66423e-05	-6.32809e-05	1.43559e-05	7.58294e-06	3.00622e-05	1.55971e-05	-3.52329e-05	7.11941e-05	-4.04997e-07	-6.70617e-05	-0.00010353	1.93761e-05	6.4863e-05	-3.80834e-05	-0.000107666	4.60389e-05	0.000129768	-2.06342e-05	-2.54846e-05	6.41154e-05	1.30898e-05	-4.31967e-05	-2.95909e-05	-1.46021e-05	-2.20721e-05	-2.59707e-05	-4.83666e-05	-7.22577e-06	5.01494e-06
AT4G33585	GEP_18	4627	5.11868e-05	2.15244e-05	-9.59391e-05	-3.52212e-05	-4.13927e-05	1.75832e-05	-2.6747e-06	-4.61473e-05	-6.83433e-06	-6.65554e-07	-1.78932e-05	-4.61503e-05	1.10253e-06	1.37146e-05	-2.58022e-05	-4.56985e-05	-3.26455e-05	0.000129721	-5.61827e-06	-1.07716e-05	0.00010813	-2.17433e-05	-3.91691e-06	0.000120044	-7.71744e-06	3.98166e-05	-2.37658e-05	-1.29366e-05	-7.51665e-06	-1.34177e-05
AT5G20225	GEP_18	4628	-3.27463e-05	-2.58292e-06	9.31275e-05	-3.05871e-05	-2.8412e-05	-1.85903e-06	-3.60889e-05	1.91743e-05	0.00011856	-2.29795e-05	-1.6302e-05	5.1435e-06	-5.92458e-05	5.47188e-05	-3.3424e-05	-4.0563e-06	-3.93468e-06	0.000129479	7.61791e-06	-1.00504e-05	-6.85251e-05	-1.90499e-05	-1.06825e-05	-2.72023e-05	1.38743e-05	-2.43879e-05	2.08437e-06	-2.70572e-05	-2.71618e-07	-2.53052e-06
AT3G60160	GEP_18	4629	-4.46672e-05	4.00533e-05	2.23649e-05	-2.99012e-05	-2.29936e-05	-6.11506e-05	-3.14351e-05	2.09808e-05	0.000117351	0.00011621	-5.31276e-05	-9.82988e-06	1.18187e-06	-1.81058e-05	-3.56357e-05	-4.49794e-05	-9.48548e-06	0.000129002	-8.56661e-06	-2.01522e-05	-9.02938e-05	-2.9636e-05	-2.04972e-05	-5.34388e-05	0.000119062	2.87304e-05	-7.88458e-06	-2.98516e-05	-4.17435e-06	-3.89541e-05
AT5G33330	GEP_18	4630	1.67052e-05	-1.07981e-05	-9.28764e-05	5.50888e-05	-5.08113e-05	-1.16299e-05	-2.61895e-05	7.83751e-05	-3.09765e-05	-1.78459e-05	-4.86832e-05	-2.74531e-05	6.69691e-05	2.7671e-05	-3.43572e-05	-4.58336e-05	1.2884e-05	0.000128771	-2.85215e-05	4.52912e-05	2.8626e-05	-3.67995e-06	-1.68351e-05	-5.38665e-05	0.000113563	-3.88653e-05	-1.36315e-05	3.94412e-06	-1.30327e-06	-3.11109e-05
AT1G62670	GEP_18	4631	-3.46347e-05	2.932e-05	-9.82531e-05	1.68765e-05	-4.63217e-05	1.03328e-05	-6.0846e-05	3.95485e-05	-3.04004e-05	5.51935e-06	-5.4918e-06	-5.59219e-05	2.04581e-05	-2.41697e-05	-3.0741e-05	-1.86474e-05	1.72539e-05	0.000128698	-8.4279e-06	1.71032e-05	-3.78193e-05	-2.52234e-05	-2.48749e-05	-3.8543e-05	-1.05039e-05	-1.77769e-05	-2.05925e-05	2.31064e-05	-4.51211e-06	-1.10532e-05
AT1G03746	GEP_18	4632	-7.53651e-06	1.68165e-06	-1.81158e-05	-1.36501e-05	-1.92801e-05	-9.9624e-06	-3.36263e-05	-2.28591e-05	2.93226e-05	-2.68768e-05	-3.21308e-06	3.2804e-06	-2.04965e-05	3.85558e-05	-6.14877e-06	1.4773e-05	2.48224e-05	0.000128677	4.42776e-05	-1.36965e-05	-2.91831e-05	-6.12945e-06	5.51647e-05	2.10524e-05	8.08342e-06	-2.73864e-05	-4.40252e-05	1.56705e-06	6.6417e-06	-5.68346e-06
AT3G02575	GEP_18	4633	7.9244e-05	6.55387e-06	-2.18527e-05	-4.90362e-05	5.40338e-05	-2.13575e-05	-2.79242e-05	-6.26426e-05	7.28523e-05	-3.05775e-05	-2.83076e-05	-7.90027e-05	-3.05095e-05	-4.90492e-06	-3.70255e-05	3.96152e-05	-2.69118e-05	0.000128361	1.23939e-05	-1.44171e-05	6.789e-05	-3.75527e-05	-3.26244e-06	0.000123995	-1.4423e-05	5.81491e-05	6.12051e-05	-6.84454e-05	-1.05807e-05	1.71184e-05
AT2G24430	GEP_18	4634	1.04106e-05	-7.22137e-06	-5.10777e-05	2.34242e-05	-1.32777e-05	-1.07194e-05	5.27441e-06	-8.42685e-06	-3.4127e-05	-2.66391e-05	-1.20915e-05	-1.26566e-05	1.23301e-05	-4.78827e-06	8.39019e-07	3.86801e-05	7.97128e-06	0.000127536	6.45421e-05	-1.34301e-05	-2.26718e-06	-1.50684e-05	-1.22791e-06	-1.53373e-05	9.35506e-05	-5.94599e-05	9.76558e-06	-3.07987e-05	4.10246e-07	-3.09928e-05
AT5G13230	GEP_18	4635	-6.03014e-06	9.27459e-05	-8.61106e-05	-2.83744e-05	-2.19518e-05	1.26208e-05	-2.34577e-05	-2.45607e-05	-7.53349e-06	-1.36903e-05	3.04927e-05	7.581e-06	-2.01396e-05	2.35128e-05	-4.18995e-05	-4.95982e-05	-4.4106e-05	0.000127	-2.21935e-05	-1.18227e-05	5.79992e-06	-1.05117e-06	-2.1969e-05	2.07899e-05	6.07814e-06	-3.76289e-05	-1.04867e-05	0.000103569	-1.01309e-06	-1.05518e-05
AT2G04395	GEP_18	4636	1.45645e-05	1.81722e-05	-7.04591e-05	3.7317e-05	-2.07728e-05	1.09082e-05	8.86644e-06	5.19437e-05	-4.34651e-05	2.31479e-06	-2.99201e-05	-8.23849e-06	4.55997e-06	1.61626e-05	-8.37635e-06	-2.94685e-05	1.98771e-05	0.000126949	-2.00346e-05	-1.89301e-06	-4.02572e-05	-1.45607e-05	2.53954e-05	-4.49272e-05	2.04711e-05	-2.50695e-05	-2.8321e-05	2.11021e-05	-3.86423e-07	-7.17949e-06
AT5G26700	GEP_18	4637	2.50094e-05	-1.13947e-06	-9.58521e-05	1.2284e-05	-2.8227e-05	-4.79761e-05	-7.54641e-05	-4.66261e-05	-2.55833e-05	-3.32421e-06	5.94974e-05	-6.21294e-05	-5.42294e-07	2.47555e-05	-7.3508e-07	-7.37457e-05	-1.42233e-05	0.000126735	-5.70171e-06	1.12382e-05	-1.05815e-05	-2.3605e-05	-1.46276e-05	3.33517e-05	3.51765e-05	-4.3286e-05	-9.44165e-06	7.31885e-05	-4.03532e-06	-3.16334e-06
AT4G25980	GEP_18	4638	1.41084e-05	-1.4628e-05	-7.04071e-05	-3.03287e-06	-2.32606e-06	-1.70266e-05	4.08255e-05	-5.94218e-05	7.83741e-05	2.42236e-06	-6.82792e-05	-2.76629e-05	2.18163e-05	-1.24075e-05	-3.2014e-05	-6.7628e-05	-3.02022e-05	0.000126595	-4.23058e-05	-2.05047e-05	-7.78314e-07	-2.38146e-05	-2.98817e-05	-2.16941e-05	-3.99005e-06	-1.24637e-05	-1.54766e-05	-4.69533e-05	1.3807e-06	-9.06484e-06
AT1G04800	GEP_18	4639	4.11474e-05	9.77179e-06	-8.49933e-05	3.57598e-06	-3.45087e-05	3.79285e-06	-3.68034e-05	-2.47226e-05	-6.35458e-06	-4.72786e-06	-3.82378e-06	-1.36713e-05	-7.70094e-06	2.43397e-05	5.89031e-06	-3.28326e-05	-4.35439e-06	0.000126594	-8.63046e-07	1.96893e-05	8.57644e-05	4.98302e-05	-1.00917e-05	0.000105777	5.87078e-06	2.26457e-05	-1.2855e-05	-2.723e-06	3.53779e-05	7.15504e-07
AT2G07633	GEP_18	4640	1.63159e-05	8.97004e-06	-2.56757e-05	-6.84559e-05	-1.29096e-05	-4.84938e-05	-4.08934e-05	-2.02054e-05	-4.39099e-05	-0.00010432	-1.67635e-05	3.23884e-05	-5.71407e-05	-4.10125e-05	-6.07318e-05	-3.89063e-05	-1.38378e-05	0.000126304	-4.20122e-05	-3.58447e-05	-0.00019042	-5.27278e-05	-3.77061e-05	-3.71617e-05	-4.63687e-05	3.04952e-05	2.50647e-05	4.20399e-05	-4.72912e-06	4.01864e-05
AT5G41690	GEP_18	4641	2.48233e-06	6.55543e-05	-5.29853e-05	-4.5175e-06	5.47793e-05	-0.000106228	-5.41508e-05	-1.62886e-05	9.60618e-05	-3.46713e-05	-0.000104483	-8.03152e-05	-2.2883e-05	1.88387e-05	4.68923e-05	-7.28964e-05	-1.99639e-05	0.00012618	-3.22804e-05	-1.90467e-05	4.38471e-05	-2.48282e-05	-5.06104e-05	-7.76466e-05	2.35193e-05	-5.67272e-06	-1.99971e-05	-5.44902e-05	-7.28533e-06	2.7673e-05
AT5G08070	GEP_18	4642	-1.54913e-05	-2.35207e-05	-3.6602e-05	6.9474e-05	-1.21247e-05	1.91342e-05	7.61606e-06	-1.24929e-05	-3.25994e-05	5.16726e-05	1.54815e-06	-6.62215e-05	7.29487e-06	5.8059e-06	-2.0221e-05	2.68777e-05	7.86656e-05	0.000126167	-2.16163e-06	-2.13463e-05	0.000107448	-1.68454e-05	7.87191e-06	-3.6481e-05	8.25394e-05	8.45215e-05	3.54475e-06	9.22021e-06	-1.27564e-05	-2.946e-05
AT3G46614	GEP_18	4643	-1.45872e-05	-2.272e-05	5.01182e-06	-1.47256e-05	-1.07781e-05	-1.48999e-05	-1.10661e-05	-1.20974e-05	-9.49365e-06	-9.20624e-06	-1.54206e-05	-1.16887e-05	1.47833e-05	8.34085e-07	-8.48443e-06	8.68059e-06	2.29516e-06	0.000126048	-1.12741e-05	-8.23477e-06	8.50703e-05	-1.22041e-05	3.17988e-05	-1.92006e-05	-3.30555e-06	-1.15107e-05	-2.24103e-05	0.000102127	6.68492e-06	-2.29475e-06
AT4G31441	GEP_18	4644	9.19646e-06	-1.86559e-05	3.89655e-06	-3.65392e-05	1.26502e-05	1.89534e-05	2.05348e-05	-6.13503e-05	6.78937e-05	-2.13933e-07	-1.35942e-05	7.79899e-06	-4.03117e-05	-4.08873e-05	-2.35811e-05	-5.17709e-05	-2.21592e-05	0.000125917	-7.99924e-06	-1.1147e-05	4.65629e-05	5.82861e-06	-1.94494e-05	3.05998e-05	7.62556e-05	-3.85805e-05	-1.65041e-05	-2.5394e-05	-5.10669e-07	-2.42315e-05
AT5G02425	GEP_18	4645	2.22831e-05	-1.49843e-05	5.3897e-05	-4.83872e-05	-2.3748e-05	-1.05892e-05	-1.24821e-05	-2.62085e-05	3.61997e-05	-5.00209e-05	-3.18758e-05	-3.98537e-05	8.98877e-07	2.65028e-05	-3.24703e-05	-1.14712e-05	-2.55883e-05	0.00012555	2.97587e-07	-1.29728e-05	-4.05217e-05	-2.9901e-05	1.84561e-05	-2.13279e-05	-1.93659e-05	6.43661e-07	-8.98087e-06	5.49875e-05	-4.49801e-06	2.76755e-06
AT4G35440	GEP_18	4646	6.59496e-05	-5.82195e-06	-5.33902e-05	-2.66445e-05	-3.01095e-05	-3.4596e-05	-2.95738e-05	7.94963e-05	-5.47994e-06	-2.29544e-05	-3.91391e-05	1.4551e-05	-1.19431e-05	-1.313e-06	-2.0496e-05	-5.31534e-05	-2.0972e-05	0.000125536	-1.08108e-05	-1.02108e-05	2.54586e-05	-2.38449e-05	-1.47139e-05	1.83603e-05	6.77392e-05	-3.02126e-05	-1.16048e-05	5.91389e-05	-2.20402e-06	-1.03599e-05
AT3G63040	GEP_18	4647	5.75055e-05	-1.68218e-05	1.13858e-05	-1.49386e-05	-1.02955e-06	-2.1562e-05	1.91268e-06	-3.45974e-06	-1.86689e-05	-1.67387e-05	-2.00568e-05	1.29769e-06	-1.07501e-05	3.48938e-06	-1.17624e-05	-3.47251e-05	-9.4124e-06	0.000125354	2.70306e-05	-9.37396e-06	-3.76207e-05	-1.09326e-05	-8.00441e-06	6.76737e-05	4.05423e-06	-2.27318e-05	-1.45169e-06	5.34658e-05	-2.42695e-06	-5.76968e-06
AT1G05040	GEP_18	4648	2.23034e-05	-2.34461e-06	-5.74926e-05	7.83658e-06	-1.3987e-05	1.42039e-07	3.16442e-06	-2.21168e-05	-1.21501e-05	9.77762e-06	-1.38916e-05	-2.89883e-05	6.48426e-05	2.1698e-05	-1.08864e-06	-1.06678e-06	-8.52637e-06	0.000124624	-7.37385e-06	1.09181e-05	-2.14533e-05	-2.24433e-05	-1.23487e-05	-4.31184e-06	-1.5323e-05	5.23375e-05	-1.03971e-05	-3.26716e-05	-8.45741e-06	-2.34577e-07
ATMG00040	GEP_18	4649	3.24827e-05	5.57535e-05	-5.23287e-05	1.8216e-05	-1.31532e-05	-4.24747e-05	-4.24826e-05	1.39966e-05	-1.72294e-05	-3.7057e-05	-5.72047e-05	-3.06449e-06	-1.68272e-05	-3.75608e-05	-2.94057e-05	-9.2751e-05	-1.55348e-05	0.000124592	1.08986e-05	-3.02914e-05	-0.000138455	-3.95732e-05	-3.0981e-05	-1.41314e-05	-2.31477e-05	-4.40729e-05	-2.66483e-05	6.77449e-05	-8.3479e-06	-6.83364e-06
AT5G06635	GEP_18	4650	4.44195e-07	-1.61883e-05	5.88491e-05	-1.74819e-05	-2.96289e-06	-1.13817e-05	1.343e-06	-3.11126e-05	9.16805e-06	-2.02196e-05	6.51784e-06	-2.58215e-05	4.16511e-05	1.51465e-05	-1.86794e-05	-3.69423e-05	2.03725e-06	0.000124529	-2.83422e-05	-8.23875e-06	3.96943e-05	-7.42925e-06	-1.08635e-05	-1.90947e-05	-1.88669e-05	-1.22876e-05	-3.64303e-06	-2.51127e-05	1.42578e-07	1.37926e-05
AT4G05645	GEP_18	4651	7.22809e-06	2.56478e-05	-3.62475e-05	-1.7238e-05	-7.14964e-06	-1.57941e-05	-3.24016e-05	-1.41553e-05	-9.72269e-06	-1.46743e-05	-7.68755e-06	-1.27611e-05	-1.24654e-05	9.28154e-08	-9.29206e-06	-1.46922e-05	-7.24765e-06	0.000124508	-1.13188e-06	-6.34023e-06	2.26119e-05	-9.03417e-06	-5.48369e-06	5.1618e-05	1.23705e-05	-8.4078e-06	-3.27774e-06	-3.89723e-05	-1.02937e-06	-7.21343e-06
AT5G42490	GEP_18	4652	-9.53075e-06	1.4644e-06	-6.17825e-05	-3.67911e-06	-2.88123e-05	-1.62611e-05	-4.09979e-05	-2.42861e-05	3.11298e-05	4.81005e-06	-1.6048e-05	-2.63747e-05	2.97368e-05	2.20166e-05	-3.54687e-05	-2.39625e-05	2.43299e-06	0.000123919	-3.58658e-05	-8.05245e-06	-3.61695e-06	-1.87749e-05	3.9725e-05	-1.5611e-05	1.77419e-05	1.13631e-05	2.45724e-07	2.29107e-05	1.5511e-06	-1.20244e-05
AT5G03060	GEP_18	4653	3.4147e-05	-3.99926e-06	-4.15279e-05	-1.65295e-05	-9.8873e-06	-1.40378e-05	-3.14007e-05	8.15341e-06	1.21302e-05	-2.55373e-05	-9.9622e-06	-2.17911e-05	-6.39249e-06	5.40084e-06	-1.67571e-05	-2.63799e-05	2.80424e-06	0.000123738	1.67793e-05	-1.16136e-05	1.67046e-05	-2.41553e-05	3.52221e-05	7.99916e-05	9.12859e-05	-1.67468e-05	-3.04301e-05	-2.77094e-05	-2.74908e-07	-2.19689e-05
AT3G28680	GEP_18	4654	4.25461e-05	-2.67969e-05	-0.000112188	-3.05848e-06	-2.93691e-05	-1.42543e-05	4.03654e-06	4.93531e-06	-4.66035e-05	-1.1631e-05	1.96916e-05	-3.28975e-05	2.37927e-05	3.94221e-05	-2.27194e-05	-3.973e-05	3.6317e-05	0.000123639	-1.51248e-05	1.23159e-05	-8.00331e-07	2.95187e-06	9.49292e-06	-3.10486e-05	4.27067e-06	1.52749e-05	-1.41471e-05	1.88759e-05	-3.84077e-06	4.4795e-05
AT5G61050	GEP_18	4655	-1.83687e-05	8.68016e-07	6.70911e-05	5.06167e-07	2.15509e-06	-8.69976e-06	-2.71907e-05	-1.74168e-05	2.86782e-06	-5.39154e-06	-1.84355e-05	-1.39579e-05	-3.72197e-06	1.58476e-05	-1.66648e-05	-2.75075e-05	-1.4444e-05	0.000123584	-2.69384e-06	1.6601e-05	-2.20211e-05	-8.95049e-06	-7.46771e-06	4.29172e-05	1.93618e-05	-1.95105e-05	-6.62067e-06	-2.93214e-05	4.2989e-06	-1.87237e-07
AT3G59068	GEP_18	4656	1.26559e-05	1.69615e-05	-5.91862e-05	-2.46667e-05	-2.65459e-06	-1.85013e-05	-4.92521e-05	-2.66853e-05	8.04507e-05	-3.05263e-05	-2.71167e-05	-1.9476e-05	9.86238e-06	2.27584e-05	-2.25067e-05	-2.59685e-05	-4.03589e-06	0.000123127	-3.32816e-05	-1.69588e-05	-1.02709e-05	-3.06148e-05	-9.989e-06	3.00627e-05	-1.27626e-06	-1.77063e-05	-6.32181e-06	4.09775e-05	-2.95438e-06	2.80014e-05
AT2G09365	GEP_18	4657	4.17239e-05	-1.91094e-05	-1.19676e-05	-2.10412e-05	-2.9477e-05	-9.27777e-06	-2.19216e-05	-1.88484e-05	2.07295e-05	-3.51036e-05	-4.59446e-05	-4.92046e-06	2.07157e-05	2.13135e-05	-2.23161e-05	-3.32406e-05	8.94894e-06	0.000123017	-1.2392e-05	-1.28906e-05	7.7606e-05	-1.95804e-05	7.34455e-06	-6.2166e-06	1.37859e-05	-3.15612e-05	-1.26097e-05	4.36247e-06	-1.70633e-06	-7.42775e-06
AT2G42920	GEP_18	4658	-1.13575e-05	4.51041e-05	1.22855e-06	-2.90037e-05	-5.26971e-05	-4.75975e-05	-8.85838e-05	-3.57524e-05	3.58834e-05	-7.7608e-05	-6.87377e-05	-5.79702e-05	3.94792e-06	6.08648e-05	-7.52809e-05	0.000112019	-3.70814e-05	0.000122694	1.78076e-05	-2.57637e-05	-9.80486e-05	-6.35201e-05	-3.571e-05	-5.64034e-05	6.08857e-05	-4.0037e-05	-2.78831e-05	6.45817e-05	-4.57548e-06	-2.18152e-05
AT3G12940	GEP_18	4659	-1.03773e-05	-6.6632e-05	-0.000216929	7.04231e-05	-4.63667e-05	-4.44779e-06	1.21421e-05	8.58558e-06	-7.25528e-05	-1.17385e-05	-0.000101456	-5.65913e-05	1.15118e-05	-8.94358e-05	-3.53789e-05	-0.000204817	3.60127e-05	0.000122651	-1.99901e-05	4.26085e-05	-5.1438e-05	1.14137e-05	0.000106644	-4.30333e-06	0.00010783	1.72069e-05	1.77397e-05	4.0276e-05	-2.0232e-05	-3.35799e-05
AT2G05250	GEP_18	4660	6.94516e-05	1.18815e-05	9.04038e-06	5.62317e-05	-5.78089e-06	9.18367e-06	4.26522e-06	1.71916e-05	-3.00336e-05	-7.79977e-06	-6.05162e-05	5.9407e-06	7.18237e-05	3.87945e-05	-2.93764e-05	-6.01149e-05	2.79038e-05	0.000122438	-4.45855e-05	-1.92694e-05	3.28552e-05	5.21247e-05	-2.6683e-05	3.76892e-06	-2.64549e-05	-3.16065e-05	-3.06003e-06	-5.61586e-05	-3.78947e-08	8.64189e-07
AT1G15980	GEP_18	4661	-4.23939e-05	-3.11017e-06	-3.12007e-05	1.72047e-06	-1.33303e-05	4.53093e-05	-3.15915e-05	2.57895e-06	2.53769e-05	2.68606e-05	6.9939e-06	-5.16268e-06	7.15624e-06	-1.39792e-06	-5.05077e-06	-1.5746e-05	-1.20985e-05	0.000122044	-2.1335e-05	-5.17182e-06	-9.22159e-06	-1.1814e-05	1.34202e-05	-2.90462e-06	3.85102e-07	-1.85166e-05	-1.33544e-05	-2.07922e-05	-4.2166e-07	-7.66751e-06
AT2G09955	GEP_18	4662	-1.65145e-05	-1.15637e-05	-1.70166e-05	-1.11936e-05	-1.0216e-05	-3.00552e-06	-1.40758e-05	-1.58011e-05	-1.21802e-05	-7.77456e-06	4.4228e-06	-1.91118e-05	1.10276e-05	1.33349e-05	-1.15457e-05	-1.383e-05	2.75999e-05	0.000121975	1.49478e-05	-5.11984e-06	-1.96294e-05	-1.81294e-06	-7.68511e-06	-2.07257e-05	-4.88935e-06	-2.19585e-05	-1.39868e-06	-1.81013e-05	1.68093e-06	-2.30672e-06
AT2G41360	GEP_18	4663	2.98163e-05	4.01573e-06	-7.30427e-05	2.96157e-06	-2.52939e-05	3.20212e-05	-2.66863e-05	1.22799e-05	-2.58714e-05	7.71215e-05	-1.59158e-05	5.12899e-05	-1.82801e-06	-1.40233e-05	-2.36927e-05	-2.97263e-05	1.14661e-05	0.000121763	-5.92856e-06	-1.1611e-05	-4.16022e-05	4.95736e-05	-2.22737e-05	5.36093e-05	-7.40966e-07	-2.30344e-05	-1.14215e-06	-1.73966e-05	3.77317e-06	-2.51209e-06
AT1G08603	GEP_18	4664	-2.08103e-05	-1.76423e-06	-1.92487e-05	6.14389e-05	-7.2497e-06	-9.37869e-06	-1.13018e-05	-8.87817e-06	-1.44493e-05	-2.72583e-06	-1.04803e-05	-1.26083e-05	-9.58501e-07	-7.37415e-06	-7.45659e-06	-7.51768e-06	-4.95802e-06	0.000121719	-1.03961e-05	-4.46713e-06	-1.78056e-05	-1.78667e-05	-2.23852e-06	-1.23902e-05	5.2487e-05	4.21973e-05	-4.45466e-06	-3.49481e-06	-5.32112e-06	-1.55093e-05
AT3G01550	GEP_18	4665	1.39569e-05	-1.43058e-05	-2.78859e-05	-1.09987e-05	-1.21186e-05	-5.84205e-06	4.1949e-07	-9.97069e-06	-9.03687e-06	-1.16154e-05	-1.4068e-05	-6.28382e-06	-6.80988e-06	1.43126e-05	-6.95117e-06	-1.10145e-05	2.95078e-05	0.000121354	-4.13803e-06	-8.25913e-06	1.18566e-05	-5.60125e-06	-4.43758e-06	2.52662e-05	3.06534e-06	-5.17699e-06	-2.25331e-06	-1.78661e-05	5.18569e-07	-8.54401e-07
AT4G09432	GEP_18	4666	-2.48306e-05	-1.46478e-05	-3.07686e-05	-2.80833e-05	-1.21489e-05	-1.80298e-05	-1.66079e-05	-2.83034e-05	7.1176e-05	-2.72376e-05	-4.21772e-05	5.38524e-05	-3.19406e-05	1.25644e-05	-1.40032e-05	-2.54089e-05	-4.56914e-06	0.00012113	1.67733e-05	-8.57812e-06	6.34866e-05	-2.36277e-05	-7.23793e-06	6.05243e-05	9.46865e-05	-2.71033e-05	-1.03781e-05	-3.46105e-05	-2.87627e-06	-2.98635e-05
AT1G63400	GEP_18	4667	-1.98996e-05	4.14303e-05	-5.89417e-05	2.58409e-05	-2.37099e-05	-4.90527e-06	-3.3256e-05	-1.78826e-05	-1.66172e-08	-3.63567e-05	-3.41572e-05	-3.85894e-05	-4.42914e-06	-2.23742e-06	-3.25683e-05	-4.63632e-05	4.50435e-05	0.000121032	-1.61135e-05	2.66093e-06	8.9542e-07	-4.30401e-06	-2.10912e-05	-2.39751e-05	2.59044e-05	3.59949e-08	-9.71605e-06	-2.49588e-05	2.87743e-06	-1.54852e-05
AT2G43960	GEP_18	4668	4.52283e-06	5.0236e-06	-3.1793e-05	3.94001e-05	-1.26528e-05	-1.60821e-05	-8.35419e-06	-8.06749e-06	-1.15524e-05	3.52171e-06	-1.72339e-05	-1.70949e-05	1.6e-05	1.56982e-05	-1.50341e-05	-1.72175e-05	-1.91922e-06	0.000120827	-1.5607e-05	-8.53636e-06	3.77111e-05	-1.07646e-05	-6.52964e-06	8.13472e-06	-6.00935e-06	-1.55613e-05	-4.41871e-06	-2.71573e-05	2.45079e-07	3.83593e-06
AT1G09247	GEP_18	4669	3.6927e-05	2.9773e-05	-6.18649e-05	-7.51988e-06	-2.24471e-05	5.36382e-07	-1.41082e-05	4.51778e-05	2.1343e-05	-6.44149e-06	-3.25865e-05	-2.3607e-05	3.00014e-05	-4.71203e-06	-8.47865e-06	-3.18861e-05	-8.94667e-06	0.000120726	8.30013e-06	-9.1559e-06	-6.04011e-05	6.05641e-06	-1.06576e-05	7.50174e-05	-4.18289e-06	-4.52361e-05	-1.43041e-05	4.19908e-05	-4.27525e-06	-1.04747e-05
AT1G70030	GEP_18	4670	8.32417e-06	-2.14931e-06	6.8248e-06	-1.00477e-05	-7.00377e-06	-5.35679e-06	-4.68816e-06	-1.22724e-05	-4.12686e-06	-7.51478e-06	-6.36349e-06	-7.91708e-06	-8.92106e-06	2.56367e-05	-5.50662e-06	-1.09151e-05	-2.69522e-06	0.000120366	6.15092e-06	-2.84113e-06	-5.61655e-06	-3.80325e-06	-3.38028e-06	-2.03596e-05	-7.92093e-06	-6.8967e-06	-1.25923e-06	-1.89565e-05	-3.8882e-07	9.91195e-08
AT3G44490	GEP_18	4671	-1.93921e-05	3.04438e-05	-5.63652e-05	1.80651e-05	-4.33088e-06	-1.16038e-05	-2.05251e-05	2.62809e-05	2.85708e-05	-2.54377e-05	-6.9396e-05	-1.05655e-05	-1.01975e-05	-5.95792e-05	8.33222e-06	-4.40109e-05	-5.86395e-06	0.000120167	-1.29835e-05	-1.43984e-05	-5.79683e-05	-1.62109e-06	-3.33958e-05	-1.99127e-05	9.27316e-06	-3.45958e-05	-1.31809e-05	-3.42203e-05	-6.90807e-06	-1.17413e-05
AT3G01580	GEP_18	4672	-5.95491e-06	8.52215e-05	-6.26888e-05	9.56548e-06	-1.83607e-05	-4.63185e-06	-3.58497e-05	-2.23435e-06	3.85464e-05	-3.45897e-05	-2.58473e-05	-2.93019e-05	-2.73007e-05	-1.67262e-05	9.90891e-07	-2.86032e-05	-5.48298e-06	0.000118995	-4.94999e-06	-1.26141e-05	-1.85112e-05	-5.32697e-06	-4.63404e-06	-4.41823e-05	-1.20886e-05	-2.36324e-05	-1.13645e-05	2.81324e-05	-1.63403e-06	1.66461e-05
AT5G50030	GEP_18	4673	3.50156e-05	-1.80029e-05	-0.000112027	8.38187e-05	-4.61133e-05	-2.48845e-06	-1.16057e-05	-6.99125e-05	-3.35082e-05	1.73377e-05	-2.26827e-05	-6.91521e-05	7.48015e-05	4.71009e-05	-4.62635e-06	-3.15286e-05	1.53794e-05	0.00011894	-2.22331e-05	-1.73549e-05	0.000116537	4.68263e-06	-2.90651e-05	3.36834e-05	3.83824e-05	-5.32192e-05	-1.3516e-05	-2.14315e-05	2.0364e-06	0.000108339
AT5G63225	GEP_18	4674	-1.16428e-05	-1.29839e-05	-2.1215e-05	-7.14955e-06	-9.27879e-06	-7.80866e-06	-3.5635e-06	-9.27944e-06	-5.30321e-06	-9.98503e-06	-1.11191e-05	-7.69626e-06	-4.86899e-06	-9.75939e-07	-4.90484e-06	-7.12142e-06	-8.75028e-06	0.000118263	-4.16432e-06	1.66435e-05	3.14914e-05	-6.10793e-06	-3.74124e-06	8.97133e-06	-2.6723e-06	-2.02547e-07	-2.62702e-06	-1.27874e-05	-9.84689e-08	-7.10567e-07
AT1G34440	GEP_18	4675	4.10336e-05	2.33934e-06	-2.14053e-05	2.32598e-05	1.22984e-05	3.92313e-05	-4.2888e-05	-7.40006e-06	7.99237e-07	8.09411e-06	6.44711e-05	6.01056e-05	-3.57774e-05	1.64489e-05	-1.37415e-05	7.0759e-05	1.55255e-05	0.000118221	1.03279e-05	-1.05608e-05	-0.00015449	3.00525e-05	-2.6874e-05	-2.31341e-05	1.13053e-06	-3.13169e-05	3.12082e-05	-2.00892e-05	1.34168e-06	7.36483e-05
AT5G46395	GEP_18	4676	-4.50245e-06	3.19964e-05	-6.05347e-05	-1.65703e-05	-1.24276e-05	2.49459e-05	-3.43053e-05	-2.80638e-05	3.92895e-05	-1.87135e-05	-3.4249e-05	9.97388e-06	8.06583e-06	-3.16425e-06	4.25771e-05	-2.93071e-05	-7.20943e-06	0.000118219	-9.53332e-06	-1.03212e-05	1.54672e-05	-2.1155e-05	-1.2207e-05	-2.47349e-05	-9.02562e-06	-2.67472e-05	-7.90284e-06	-2.19702e-05	-4.27568e-07	-8.29938e-06
AT2G01760	GEP_18	4677	8.08571e-05	5.26167e-05	-7.90544e-05	-5.48682e-06	3.03309e-05	-1.40961e-05	8.82374e-06	-7.72542e-05	1.78705e-05	-6.24974e-05	-9.02815e-05	-9.77307e-05	-3.53229e-06	-7.51022e-06	-5.1164e-05	-0.000105803	-9.10189e-06	0.000117698	-2.8349e-05	-3.05103e-06	-0.000129264	-4.96847e-05	-1.14288e-05	-2.13653e-05	-2.28441e-05	-1.04375e-05	-1.0106e-05	3.2681e-05	-5.89246e-06	-5.86682e-06
AT3G05335	GEP_18	4678	0.00011377	-1.23309e-05	-1.51121e-05	-2.92722e-05	-1.09097e-05	-3.17419e-06	-1.4406e-05	-3.1503e-05	-2.61193e-06	-1.67947e-05	-3.25662e-05	-2.81404e-05	1.53244e-06	2.29915e-05	-2.08005e-05	-4.32216e-05	-9.02864e-06	0.000117688	-1.55427e-05	-1.38286e-05	-2.90547e-05	-3.85961e-06	-1.38987e-05	-4.21021e-06	9.68404e-06	-1.69829e-05	-1.65227e-06	-1.02056e-05	-1.88031e-07	-3.7603e-06
AT2G05395	GEP_18	4679	-2.73284e-05	1.81629e-05	-2.38053e-05	-3.28015e-05	-1.40892e-06	5.68656e-06	-2.9491e-05	-3.2802e-05	-1.84276e-05	-2.72114e-05	-1.94773e-06	2.41596e-05	-3.51029e-06	8.26991e-06	8.80283e-06	4.32971e-05	-5.6013e-06	0.000117639	2.08202e-05	-1.77427e-05	-2.53631e-07	3.91603e-05	-7.6719e-06	-6.20452e-05	2.76048e-06	-3.12006e-05	-1.34655e-05	3.84098e-05	-2.84386e-06	-1.18617e-05
AT3G58480	GEP_18	4680	-6.73198e-06	-2.68309e-05	-3.04699e-05	1.08576e-05	-1.92895e-05	1.59398e-05	3.32169e-06	-2.62028e-05	-1.9901e-05	-2.08683e-05	8.54926e-06	-2.96971e-05	1.87052e-05	1.64266e-05	-3.10995e-06	5.16267e-06	1.38223e-05	0.000117542	-1.63281e-05	6.79679e-06	4.9455e-05	7.51225e-06	3.72857e-07	-2.29525e-05	4.3981e-05	-6.02468e-06	-1.33867e-05	-2.08577e-05	7.86728e-07	-1.43209e-05
AT2G14690	GEP_18	4681	2.25334e-05	-3.44636e-05	-8.88669e-05	-1.37925e-05	-2.46684e-06	3.29802e-05	-1.67095e-05	-2.97196e-05	4.51404e-05	1.39691e-05	5.54965e-05	-2.75143e-05	-3.50271e-05	2.8222e-05	-1.4217e-05	-2.70686e-05	5.05498e-05	0.000117477	-3.20606e-05	1.65742e-05	2.81601e-05	-2.95406e-06	-3.37644e-05	4.54452e-05	-2.40919e-05	-4.60193e-05	1.39318e-05	6.72567e-06	1.38643e-06	-1.14232e-05
AT3G01530	GEP_18	4682	6.96681e-05	-3.58628e-05	0.000117182	-1.16259e-05	-2.48179e-05	-1.101e-05	-5.17184e-05	-4.38134e-05	-3.33878e-05	4.33539e-06	4.12482e-05	-3.61931e-05	7.49516e-06	1.48165e-05	-1.70518e-05	-4.26811e-06	2.60221e-05	0.000117265	-2.60247e-06	7.6166e-06	-1.28891e-05	-2.27489e-05	-1.58349e-05	-1.12281e-05	6.94601e-05	-1.43254e-05	-1.71001e-05	-3.24604e-06	-1.99638e-06	-1.85396e-05
AT5G28390	GEP_18	4683	2.21374e-05	4.15258e-06	-0.00017714	1.59978e-05	-4.13131e-05	0.000101274	0.00011425	-8.07489e-05	-3.56136e-05	-1.30346e-05	-0.000106247	-5.24719e-05	-5.35815e-06	-4.45743e-05	-6.88204e-05	-0.000113799	2.11921e-05	0.00011723	-1.79318e-05	-2.98744e-05	-0.000149615	1.81855e-05	-2.47883e-05	-6.07028e-05	6.43006e-08	1.12802e-05	-3.17238e-05	3.55775e-06	-1.23821e-05	1.14308e-05
AT1G02540	GEP_18	4684	6.25972e-05	-2.00623e-06	-4.52521e-05	3.41744e-05	-3.49305e-05	-2.05974e-05	-1.80465e-05	-2.48196e-05	-2.7414e-05	-2.24939e-05	8.49871e-05	-2.73932e-05	-2.75562e-05	-1.61432e-05	9.71364e-07	8.91708e-05	6.43427e-05	0.000117078	-3.53561e-06	-1.5612e-05	-2.9002e-05	1.27825e-05	-1.54476e-05	-2.54461e-05	6.68917e-05	-2.56601e-05	-9.52367e-06	-3.7638e-07	2.5334e-06	-1.8333e-05
AT4G02465	GEP_18	4685	-4.07778e-05	4.05722e-05	3.9226e-05	-1.73892e-05	-1.63045e-06	-7.88839e-06	-2.08968e-05	-1.54323e-05	-9.1248e-06	6.48002e-07	-1.34318e-05	-2.35562e-05	-1.15855e-05	-1.53623e-05	-1.61219e-06	-1.53045e-05	3.8815e-06	0.000116854	-3.99463e-06	-1.03455e-05	-8.50891e-06	-4.07492e-06	-1.2524e-05	3.05692e-06	-5.85104e-06	-6.4844e-06	4.07366e-06	6.0834e-05	8.48336e-07	1.98301e-06
AT4G14104	GEP_18	4686	-7.67663e-06	4.58723e-06	-3.9012e-05	-5.90733e-06	-9.82019e-06	-6.10817e-06	-2.24982e-05	3.08716e-05	-2.35116e-05	-9.45886e-06	-1.61132e-05	-1.59336e-05	3.43394e-05	-1.02996e-05	-1.20692e-05	-1.72734e-05	-6.75616e-06	0.000116831	-1.89257e-05	-6.75656e-06	-1.9003e-05	-9.76166e-06	-7.20185e-06	-1.8416e-05	1.81778e-05	-1.52784e-05	-3.80165e-06	-5.73726e-06	-2.66358e-07	-5.62585e-06
AT3G26540	GEP_18	4687	4.0561e-05	5.43175e-05	-0.000111436	-2.56135e-06	-3.54062e-05	3.65134e-06	-5.00102e-05	-2.58755e-05	0.000101121	-2.90563e-05	-2.52464e-05	-6.27381e-05	-1.09167e-05	6.68364e-06	-4.4012e-05	-5.09513e-05	-5.73504e-06	0.000116639	-4.60799e-06	2.3753e-07	-6.99872e-05	-4.97299e-05	-1.38893e-05	3.6284e-05	3.65101e-05	-1.74386e-05	-1.44447e-05	4.72156e-05	-5.79213e-06	-1.51474e-05
AT5G35090	GEP_18	4688	0.000100082	-3.97766e-05	-8.90118e-05	-1.71617e-05	3.77351e-05	-1.66099e-06	-2.98799e-06	-5.15296e-06	6.01881e-05	-7.90219e-06	-3.98151e-05	2.47229e-05	8.30345e-06	3.36658e-05	-4.30541e-05	-3.92032e-05	1.02664e-05	0.000116617	-3.87364e-05	-3.28808e-05	-4.1185e-05	2.65633e-05	8.58254e-05	-2.74683e-05	6.65405e-06	6.53537e-05	8.92239e-05	-3.44119e-05	-5.2939e-06	4.04731e-06
AT5G66260	GEP_18	4689	2.90373e-06	-9.05935e-06	-8.03603e-05	-2.83009e-05	-2.07607e-05	0.000106651	-2.41448e-05	-4.75407e-05	-3.81955e-05	-5.92952e-06	9.75175e-06	-2.39116e-05	1.54459e-05	3.96715e-05	-1.57126e-05	-4.81113e-05	2.26989e-05	0.000116607	-3.65171e-05	-1.51685e-06	4.74841e-05	2.96336e-05	3.89153e-05	3.42874e-05	4.55094e-06	1.40959e-05	-4.94789e-05	-2.11689e-05	-2.47716e-06	-7.75549e-06
AT3G05955	GEP_18	4690	-1.1868e-05	6.38357e-06	-1.89912e-05	-2.19383e-05	-1.42457e-05	-2.14153e-05	-2.04613e-05	-3.44304e-05	-1.1408e-05	-1.2626e-05	-2.23167e-05	-1.68585e-05	1.15097e-05	2.89269e-05	-1.8669e-05	-1.97309e-05	-1.12843e-05	0.000116397	4.659e-06	-1.05482e-05	0.000110087	-1.40741e-05	-9.10058e-06	-2.55298e-05	7.58437e-06	-2.15161e-05	-4.22956e-06	4.6776e-05	2.75457e-06	-7.2005e-06
AT2G12905	GEP_18	4691	-4.87722e-05	-6.84776e-07	-5.02104e-05	9.82887e-06	-4.85305e-05	7.32808e-08	-2.30449e-05	1.11498e-05	-1.98715e-05	-4.20566e-05	-4.81623e-05	3.48512e-05	-1.31051e-05	-2.74284e-05	6.51863e-06	-4.2536e-05	-1.20473e-05	0.000116357	-7.47229e-06	-1.68383e-05	-0.000136656	-1.2139e-05	-1.50622e-05	1.76749e-05	7.56972e-06	-1.91068e-05	-2.07436e-05	5.26695e-05	-9.11403e-07	3.518e-06
AT2G33760	GEP_18	4692	-3.59021e-05	5.46644e-05	-8.36513e-05	-2.62678e-05	-3.85968e-05	-5.19237e-05	-5.95975e-05	8.77626e-05	3.21105e-05	-4.06435e-05	-3.68871e-05	-5.8849e-05	6.86226e-05	4.28209e-05	-3.98883e-05	-5.09753e-05	-3.68156e-05	0.000116306	-3.06112e-05	-2.02686e-05	2.73782e-05	-4.26029e-05	-1.92318e-05	-3.7803e-05	-1.439e-05	-3.41915e-05	-1.74243e-05	9.38705e-06	-5.20101e-06	-1.61381e-06
AT4G36070	GEP_18	4693	-3.70651e-05	-1.01938e-06	9.72526e-05	-6.62936e-06	-1.78545e-05	-2.41678e-05	-2.63829e-05	-1.91661e-05	-1.27484e-05	-1.90528e-05	-2.77804e-05	-2.61959e-05	-1.40916e-05	1.5384e-05	-1.2046e-05	-5.37257e-06	-1.19669e-05	0.000115897	-1.23581e-05	-1.04246e-05	-6.81849e-06	-2.08187e-05	9.55523e-06	-3.18187e-05	-8.21717e-06	4.78451e-05	-8.22189e-06	7.48694e-05	-6.74657e-06	2.46931e-07
AT4G31351	GEP_18	4694	1.24677e-07	-1.73888e-05	1.22916e-05	-2.65772e-05	-1.65694e-05	-2.13198e-05	-2.59282e-05	-1.8803e-05	3.16758e-05	-3.88483e-05	-6.00384e-06	-1.98805e-05	-1.39777e-06	1.08829e-06	-4.24384e-06	4.57773e-05	-1.42732e-05	0.000115741	-1.507e-05	-1.28868e-05	-1.26689e-05	-2.70474e-05	-6.37248e-06	-1.17423e-05	2.19359e-05	-1.05511e-05	-6.72996e-06	-3.06129e-05	-1.18565e-06	-6.33605e-06
AT1G80625	GEP_18	4695	9.39912e-05	1.42599e-05	-0.000119546	1.52076e-06	-2.69105e-05	1.07247e-05	3.57488e-05	-5.10851e-05	2.88641e-06	2.06099e-05	-7.88237e-05	-0.000104475	4.17427e-05	6.51636e-05	-3.34752e-05	-9.10903e-05	3.27907e-06	0.000115713	-4.21638e-05	-4.74935e-05	-7.05869e-06	-3.25887e-05	1.83953e-05	3.31107e-05	-1.00061e-05	-4.97402e-05	-4.48386e-05	-2.63244e-05	-1.50763e-06	-1.36475e-05
AT3G16710	GEP_18	4696	2.78355e-05	1.66547e-05	-4.95121e-05	1.30152e-06	-2.34173e-05	-1.6898e-05	-4.90097e-05	-1.21102e-05	2.58037e-05	-2.64371e-05	-2.90241e-05	-3.3749e-05	-2.98482e-05	2.71382e-05	-8.99059e-06	-4.37209e-05	-1.37247e-05	0.000115326	-2.98955e-07	-1.26048e-05	4.6775e-05	-3.96801e-05	1.06435e-05	0.000100782	-3.78479e-07	-1.52265e-05	-1.87458e-05	1.85044e-05	-1.06363e-06	-7.71506e-06
AT2G13450	GEP_18	4697	1.89909e-05	-6.02876e-06	5.18886e-06	-4.17891e-05	-1.66525e-05	-1.1126e-05	7.3161e-06	3.89127e-05	-2.37242e-05	-1.6774e-05	-2.20757e-05	-2.45439e-05	2.0379e-05	5.25043e-05	-1.32194e-05	-4.41772e-06	-1.57962e-05	0.000115062	1.34133e-05	-3.39842e-06	-5.4766e-05	5.4915e-05	-2.92532e-06	-4.84157e-05	-7.12154e-06	-3.29108e-05	-1.29157e-05	4.24553e-06	-2.33897e-06	1.99596e-06
AT2G07656	GEP_18	4698	4.50398e-05	1.43409e-05	3.38342e-05	-3.98109e-05	-2.98696e-05	-2.50899e-05	-2.21346e-05	-2.4997e-05	-3.40072e-05	-8.04255e-05	-4.35961e-05	2.37467e-05	-5.2181e-05	-2.35133e-05	-4.13481e-05	-7.19604e-05	-1.29521e-05	0.000114216	-2.41079e-05	-1.79979e-05	-0.000129458	-4.63613e-05	-3.1452e-05	-3.67499e-05	-1.60751e-05	-4.39363e-05	-1.71256e-05	-1.59642e-05	-8.92567e-07	-6.38877e-06
AT2G07795	GEP_18	4699	8.72607e-05	7.41648e-05	-2.34763e-05	-5.47479e-05	-5.23253e-06	-3.37962e-05	-4.04488e-05	4.81545e-06	3.80239e-06	-8.47316e-05	-5.47147e-05	-4.69056e-05	-5.68247e-05	-1.82304e-05	-4.86075e-05	-6.9081e-05	7.00667e-07	0.000114065	-2.87993e-05	-3.45345e-05	-0.00014176	-4.42697e-05	-2.3868e-05	1.7609e-05	-5.32529e-06	2.1325e-05	-2.93252e-05	7.66779e-05	-6.22617e-06	-1.35799e-05
AT1G11590	GEP_18	4700	4.18237e-05	4.74818e-06	-5.00778e-05	-1.88579e-05	-2.82907e-05	-1.59041e-06	-1.2605e-05	-1.34382e-05	-2.09763e-05	-2.3515e-05	-3.09518e-05	-2.85222e-05	-4.01129e-06	1.38407e-06	-2.20353e-05	-4.49259e-05	3.28291e-05	0.000113914	-1.85245e-05	-3.55713e-06	9.94428e-05	3.16225e-06	-2.05617e-05	-3.36623e-05	2.37642e-06	-2.86428e-05	-9.4009e-06	1.50207e-05	4.56865e-06	2.25021e-05
AT5G09335	GEP_18	4701	-9.73328e-06	2.90781e-05	-3.02839e-05	-2.12841e-05	-2.27165e-05	-1.67194e-05	-3.07465e-05	-4.69292e-05	3.18823e-05	-3.84534e-06	-2.45787e-05	-3.01264e-05	2.60029e-05	3.07943e-06	-5.52027e-07	-2.45041e-05	-2.37253e-06	0.000113893	2.71201e-06	-4.58786e-06	7.35439e-05	-1.89637e-05	-1.04543e-05	-2.999e-06	8.01928e-06	-2.4468e-05	-7.20277e-06	-5.63481e-06	-2.29555e-06	-3.73647e-06
AT5G26100	GEP_18	4702	5.17888e-06	2.96869e-05	-3.74482e-05	-3.009e-06	-1.54295e-05	1.64418e-06	-2.87844e-05	-3.79678e-06	-1.97099e-05	-1.72447e-05	-2.21969e-05	2.6505e-05	-2.08705e-05	-5.90151e-06	-1.2307e-05	-1.92899e-05	2.37908e-06	0.000113725	3.67842e-05	-2.40693e-06	4.0801e-05	-3.19916e-06	-8.49601e-06	-8.56951e-06	1.81413e-05	-1.6795e-05	-7.23334e-07	-4.03653e-05	-2.58682e-06	-7.6819e-07
AT1G61688	GEP_18	4703	-1.95874e-05	-1.91737e-05	-2.48752e-05	-1.22259e-05	-2.38785e-05	1.49937e-06	-1.60693e-05	-1.10803e-05	-1.31788e-05	-1.67807e-05	6.89256e-05	2.83092e-05	-6.51748e-06	7.50592e-07	3.53874e-05	1.1347e-05	7.62857e-06	0.000113355	-4.10864e-06	9.87275e-06	8.5444e-05	-6.38927e-06	-6.16866e-06	4.28117e-06	-2.88052e-06	5.94885e-07	4.63189e-07	-1.69722e-05	-1.43724e-07	-4.78641e-06
AT1G55970	GEP_18	4704	-4.578e-06	1.06109e-05	-7.31552e-05	3.57292e-05	-2.33508e-05	-1.85738e-05	-4.15823e-05	-2.36104e-05	5.32584e-06	-2.48298e-05	-5.12126e-05	-2.92513e-05	-1.0048e-05	3.00944e-06	-4.74855e-05	-7.17592e-05	-2.36736e-05	0.000112905	-3.48019e-05	-8.07382e-06	-2.33663e-05	1.10606e-05	-2.19997e-05	-2.76988e-05	6.6376e-05	4.7556e-05	-2.29217e-06	2.86945e-05	3.90428e-06	-2.17806e-05
AT3G21490	GEP_18	4705	-6.05125e-05	2.09209e-05	3.26638e-05	-1.99837e-05	-1.98079e-05	-2.04335e-05	3.94148e-05	5.47002e-06	6.62064e-06	-1.77136e-05	-1.75222e-06	2.59891e-05	9.69479e-06	4.8052e-05	-7.8462e-06	-7.4561e-06	-2.23682e-05	0.00011253	-2.19717e-05	-3.08538e-06	-5.59728e-05	-1.36889e-05	-5.63056e-06	-3.90353e-05	-5.51154e-06	-6.58857e-06	-7.50961e-06	2.76303e-05	3.14107e-07	-4.5209e-06
AT5G22810	GEP_18	4706	6.38866e-05	-4.65557e-05	0.000103349	-2.07325e-05	-1.29778e-05	3.38735e-06	3.15554e-06	-1.80658e-05	2.18914e-05	-4.87014e-05	-3.79002e-05	-3.09754e-05	3.78708e-05	2.52343e-05	-4.10328e-05	-5.93389e-05	-3.28339e-05	0.000112151	1.88752e-06	1.74154e-05	1.87168e-07	-6.30349e-06	-2.60598e-05	-2.13893e-05	3.74011e-05	8.74124e-05	-1.06867e-05	-1.88824e-05	-1.01495e-05	-1.55339e-05
AT5G66100	GEP_18	4707	-7.73063e-05	1.48957e-05	-0.000189184	-3.89074e-07	-6.28795e-05	-9.38618e-05	-0.000182381	1.17887e-05	-0.000155968	-2.67368e-05	-0.000167074	-0.000189021	4.17302e-05	7.45457e-06	-0.000108058	-0.000198341	-3.76114e-05	0.00011152	5.71308e-05	4.27182e-05	-0.000100954	-0.000119436	-3.36365e-05	-0.000138273	-7.3188e-06	1.32699e-06	-6.69389e-05	1.2952e-05	-2.48201e-05	-1.46831e-05
AT1G64570	GEP_18	4708	1.16982e-06	-4.28182e-05	-4.65608e-05	-4.46357e-05	1.60561e-05	-3.48717e-05	-1.98683e-05	-7.98754e-05	9.72966e-05	-4.27134e-05	-5.90543e-05	2.64446e-05	-1.70598e-05	-6.36173e-06	-9.93436e-06	-4.19107e-05	-1.06651e-05	0.000111458	-1.39812e-05	-2.72697e-05	-5.19708e-05	-1.0201e-05	-1.94132e-05	-2.48354e-05	-4.0296e-08	3.01055e-06	2.93103e-05	-4.97872e-07	-4.99611e-06	8.22404e-06
AT5G36190	GEP_18	4709	-1.81278e-05	1.09491e-06	-1.67332e-05	-5.90111e-06	-6.33499e-06	-1.04055e-05	-1.02381e-05	-7.52569e-06	-1.22231e-05	6.94141e-05	-5.06428e-06	-8.02323e-06	-6.94892e-06	-1.55131e-06	-1.16963e-05	-3.37839e-06	-2.09165e-06	0.000111248	-1.05235e-06	-2.88306e-06	-2.77482e-05	-3.08453e-06	-2.80518e-06	2.47326e-05	4.38017e-06	-4.50471e-06	-2.14853e-06	-7.55714e-06	2.45809e-07	-8.71213e-06
AT1G07340	GEP_18	4710	-1.19852e-05	-2.39294e-05	-4.21874e-05	1.46664e-05	-2.45545e-05	-7.99749e-06	-1.25949e-05	-1.83351e-05	-2.39074e-05	-2.13395e-05	1.3026e-05	1.83138e-05	-1.64284e-05	3.24644e-05	-1.75395e-05	-1.68971e-05	4.32956e-06	0.000111174	3.94845e-05	-1.08468e-05	7.46149e-05	-9.80226e-06	-8.84722e-06	4.21905e-05	-7.11191e-06	-3.30198e-05	-4.33385e-06	-1.23818e-05	2.24765e-07	2.5302e-05
AT4G04423	GEP_18	4711	1.76969e-05	2.66617e-07	-5.1389e-05	6.66465e-06	-5.73862e-06	-7.33165e-06	7.06859e-06	-1.81327e-05	-1.65437e-05	1.69612e-05	-8.39651e-06	-9.01697e-06	-1.54206e-05	-1.50018e-06	2.98269e-05	-2.0837e-05	5.67034e-06	0.00011087	-6.39881e-06	1.51586e-06	-4.26231e-05	6.10212e-05	1.84969e-06	-6.77014e-06	-6.17619e-06	-1.44929e-05	-1.13745e-05	1.57503e-05	5.99782e-06	-2.50694e-06
AT1G04257	GEP_18	4712	1.05189e-05	2.1927e-06	-1.66284e-05	-3.87297e-06	-1.6047e-05	1.14926e-05	-2.2038e-05	-1.53404e-05	-1.10608e-05	-9.40072e-06	4.61429e-07	-2.36418e-05	-6.94661e-06	2.64226e-06	-1.26084e-05	-2.01708e-05	-2.38827e-05	0.000110832	-7.24418e-06	9.97011e-05	-1.23376e-05	3.99025e-06	-9.52866e-06	-3.83256e-05	6.43053e-06	-1.13638e-05	-3.2661e-06	-2.48787e-05	1.33051e-06	-4.59679e-06
AT1G03165	GEP_18	4713	1.9126e-05	-2.26272e-05	-1.17558e-05	-6.32372e-06	9.73245e-06	1.48124e-05	-7.23797e-06	-5.04621e-05	2.84906e-05	-4.60269e-05	-1.99356e-05	-1.51808e-05	2.02156e-05	7.99852e-05	-2.58327e-05	-3.15867e-05	-2.4654e-05	0.000110533	9.97468e-06	-1.88562e-05	-4.04462e-05	-2.57396e-05	-1.09671e-05	2.57106e-05	-1.99771e-05	-2.97335e-05	-8.68539e-06	-2.51242e-05	-2.3526e-06	1.55602e-07
AT4G29460	GEP_18	4714	2.64574e-05	-1.85036e-05	5.57281e-05	-1.78237e-05	-1.23873e-05	-1.47311e-05	7.15123e-06	-3.10942e-05	-7.02048e-06	-2.20543e-06	-8.39722e-06	-2.98833e-05	-1.8926e-05	1.90291e-05	-1.18987e-05	-4.53017e-05	2.4549e-06	0.000110239	-1.58126e-05	-1.37304e-06	-2.65248e-05	1.83958e-05	-1.3019e-05	-1.41231e-05	-1.29018e-05	2.91182e-05	4.20714e-05	-2.13499e-07	-2.43452e-06	-1.48566e-06
AT1G57850	GEP_18	4715	-7.28498e-06	-1.09661e-05	-5.58392e-05	7.44198e-05	6.84794e-06	8.48324e-06	-2.99648e-05	-3.29631e-05	8.05995e-05	-3.25841e-05	-9.83601e-06	-1.88667e-06	-1.9108e-05	-2.8457e-05	2.02623e-05	-2.31115e-05	4.88923e-07	0.000109614	2.73572e-05	-1.16304e-06	8.28168e-05	-1.45673e-05	-1.17606e-05	-1.21419e-05	6.33458e-06	-3.18733e-05	-7.17412e-06	-2.83548e-05	2.58854e-06	-2.14849e-06
AT2G32770	GEP_18	4716	1.4992e-05	3.21948e-05	-9.54347e-05	1.5732e-05	-4.63109e-05	1.14346e-05	2.83572e-06	-4.13062e-05	-2.37537e-05	3.993e-06	1.08249e-05	-3.13015e-05	7.84281e-05	-6.67511e-06	-1.46232e-06	-4.23691e-05	6.2056e-06	0.000109567	-3.85549e-05	4.7516e-06	1.70046e-05	-2.04262e-05	3.54499e-05	-3.30943e-05	6.41572e-05	0.000107103	-3.06737e-05	1.41734e-05	-1.24831e-05	-1.6517e-05
AT2G35744	GEP_18	4717	7.2382e-05	-1.88669e-06	-7.72418e-05	1.41669e-05	-1.45091e-05	-2.78099e-05	-5.35998e-06	-2.79387e-05	7.13018e-05	-2.44621e-05	-3.64589e-05	-4.28378e-05	2.09202e-05	2.67107e-05	-3.36386e-05	-4.83456e-05	-1.18137e-05	0.000109306	-3.50939e-05	-1.9943e-05	-3.29012e-06	-4.27294e-05	2.73999e-05	-9.03324e-05	-1.51723e-05	1.78212e-06	-8.80273e-06	2.7219e-05	-5.84079e-06	2.39072e-05
AT5G62998	GEP_18	4718	6.66281e-05	8.07255e-05	-1.08476e-05	1.85571e-06	-5.70111e-06	2.31389e-05	8.68117e-05	-3.32911e-06	2.45481e-05	-2.22945e-05	-7.67112e-05	-6.19053e-05	2.40376e-05	2.40985e-05	-4.70503e-05	-6.60946e-05	4.36446e-05	0.000108775	-1.88931e-05	-1.28432e-05	-6.83833e-05	1.49617e-05	-2.16101e-05	5.14537e-05	4.47056e-06	-2.17246e-05	1.36753e-05	1.45894e-06	-2.27722e-06	-1.15907e-05
AT4G06010	GEP_18	4719	-3.16822e-05	2.53283e-05	-1.74378e-05	-2.36771e-06	-9.39771e-06	-4.54794e-07	-1.55734e-05	-2.65708e-05	1.21354e-06	-1.85979e-05	-2.00114e-05	-1.37418e-05	-8.99697e-06	3.12053e-05	-1.6998e-05	-1.62468e-05	-7.84798e-06	0.000108656	1.31746e-05	-7.41064e-06	-3.27464e-05	-7.49676e-06	-7.73623e-06	1.62863e-05	-9.12606e-06	-2.49664e-05	-5.69338e-06	1.27905e-05	-2.04995e-07	-1.51293e-06
AT5G41030	GEP_18	4720	5.26396e-05	3.56611e-05	-4.19928e-05	6.50372e-06	-5.17548e-05	-3.5995e-06	-6.12218e-05	-4.16746e-05	-3.41233e-05	-9.32363e-06	5.88901e-05	-4.14917e-06	-2.37208e-06	5.32516e-05	-7.74067e-06	-5.57253e-05	7.18135e-05	0.000108233	-1.80066e-05	-2.95237e-05	9.6376e-05	-1.8557e-05	-1.66239e-05	5.46523e-05	-5.17525e-06	-3.97967e-05	-7.81172e-06	-3.48985e-05	4.42945e-05	-2.36626e-07
AT2G07678	GEP_18	4721	-1.68289e-05	8.66547e-06	-2.23553e-06	-2.69335e-05	-3.09277e-05	-2.02012e-05	-1.70035e-05	1.65297e-05	-3.63755e-05	-7.5866e-05	-5.65861e-05	8.85893e-06	-4.97361e-05	-1.59964e-05	-3.05366e-05	-6.70825e-05	-1.51926e-05	0.000108203	-1.96504e-05	-2.44992e-05	-9.57318e-05	-1.58304e-05	-2.16596e-05	9.085e-06	-1.24158e-05	-3.51262e-05	-8.97587e-06	9.49541e-05	1.33882e-06	-2.25322e-06
AT2G31620	GEP_18	4722	9.31614e-05	-3.00797e-06	-4.14981e-05	1.99829e-05	-2.86442e-05	3.83443e-06	-1.45066e-05	-2.49336e-05	-2.84197e-05	-1.21496e-05	2.30919e-05	-2.90109e-05	-4.30428e-06	3.36606e-06	-2.27621e-05	2.47277e-05	1.16753e-05	0.000108161	-9.71995e-06	-6.41811e-06	4.05194e-05	-1.39217e-05	-1.13287e-05	2.1073e-05	1.61731e-05	-1.04688e-05	-1.01731e-05	-2.45244e-05	7.42185e-07	-9.14927e-06
AT3G55540	GEP_18	4723	0.00010605	-2.4889e-05	-6.18137e-05	7.55591e-05	-1.3456e-05	1.88695e-06	-1.12682e-05	-2.37754e-05	-1.60986e-05	-1.88561e-05	-3.46604e-06	-1.77248e-05	-5.44302e-06	-1.01237e-05	-1.01566e-05	-1.34971e-05	5.4898e-06	0.000108057	8.20934e-06	-7.29778e-06	-2.71153e-05	-1.83273e-05	-5.28593e-06	-2.70023e-05	4.45689e-05	2.31271e-05	-4.91705e-06	3.61838e-06	-5.25571e-06	-1.38806e-05
AT5G16640	GEP_18	4724	3.8666e-05	2.9064e-05	1.05095e-06	-3.4634e-05	1.15643e-05	-1.19208e-05	2.18895e-06	-4.8136e-05	2.88381e-05	-4.36941e-05	-6.36146e-05	-5.44279e-05	-1.50854e-05	3.50949e-05	-3.63857e-05	-5.60027e-05	-1.10981e-05	0.000107071	-6.87877e-06	5.75936e-06	5.04609e-05	6.18864e-06	-2.79633e-05	-3.47129e-05	2.19167e-05	-2.62966e-05	-1.6908e-05	1.22912e-05	-1.44086e-06	-1.37453e-05
AT1G61190	GEP_18	4725	-1.90533e-05	8.04568e-05	-0.000103881	3.09503e-05	-5.04209e-05	5.23221e-05	-5.11155e-05	-4.97786e-05	2.13387e-05	-3.02354e-05	-4.87473e-05	1.99577e-06	1.8033e-06	-1.0589e-05	1.39474e-05	-3.34519e-05	-9.50573e-06	0.000106962	-2.42772e-05	-1.19714e-05	1.88531e-05	-2.27778e-05	-2.40948e-05	8.27204e-06	4.57944e-05	3.60254e-06	1.28266e-06	3.73887e-05	7.66621e-07	-1.4241e-05
ATMG09960	GEP_18	4726	-8.57256e-06	9.62057e-06	-2.64287e-05	-1.44567e-05	-1.73768e-05	-1.69838e-06	-1.11535e-05	-2.02186e-06	-1.13769e-05	-2.06423e-05	-1.7722e-05	-8.99582e-06	-1.42503e-05	1.54937e-05	-1.43386e-05	-2.02992e-05	1.17886e-05	0.000106935	-9.18114e-06	-2.58885e-07	-5.07008e-05	-1.12084e-05	-1.46213e-06	-4.98472e-06	-1.09007e-05	-1.16582e-05	7.51421e-05	1.49407e-05	-9.90887e-07	-5.4131e-07
AT4G23960	GEP_18	4727	-1.87353e-05	5.81835e-06	1.38025e-05	3.10304e-05	-2.84e-05	-1.55952e-05	-3.87749e-05	2.15792e-05	-3.43272e-05	-2.83293e-05	-3.84121e-05	-4.03555e-05	2.17764e-05	6.84925e-05	-2.91658e-05	-4.24075e-05	-1.14455e-05	0.000106844	-2.78957e-05	-1.55344e-05	3.99025e-05	-1.73128e-05	-1.42922e-05	-1.75738e-05	2.83171e-05	8.57556e-05	-7.61674e-06	-3.01649e-05	-1.02677e-05	2.45382e-05
AT4G14190	GEP_18	4728	-1.40854e-05	8.40591e-06	-7.58496e-06	-4.90312e-05	4.48106e-06	-3.26e-05	-1.83438e-05	2.49888e-05	5.87114e-05	-2.02013e-06	-5.17503e-05	2.99312e-05	4.69921e-05	-4.90261e-05	-2.95675e-05	-5.78568e-05	-7.49669e-06	0.000106683	9.94804e-06	-1.24122e-05	9.39916e-05	5.34845e-05	1.02402e-05	1.51539e-05	1.20989e-07	-2.55592e-05	-3.33588e-05	-1.83348e-06	-4.41989e-06	1.13473e-05
AT1G36756	GEP_18	4729	-5.60317e-08	1.25075e-06	1.05018e-05	-1.41217e-05	-6.82209e-06	-7.40043e-06	-9.26647e-06	1.88046e-05	-1.84497e-05	-1.25036e-05	-7.93496e-06	-1.41116e-05	-7.53566e-06	2.1473e-05	4.63322e-05	-5.65628e-06	-4.39295e-06	0.000106447	-2.95951e-06	-4.22347e-06	-5.60514e-06	-4.15258e-06	-4.39822e-06	-2.25645e-05	1.7673e-05	-6.98945e-06	-2.95408e-06	-2.09321e-05	3.12543e-06	-1.14337e-05
AT5G13620	GEP_18	4730	-1.81575e-05	-1.0363e-05	-1.8213e-05	1.70706e-05	-1.34212e-05	1.85559e-05	-1.55919e-05	2.94579e-06	-1.45256e-05	5.29843e-06	1.48169e-05	-1.62015e-05	2.69832e-06	8.26561e-06	-1.23964e-05	-1.34051e-05	-4.23386e-06	0.000106043	2.76558e-06	1.85969e-06	-7.09923e-06	-1.14843e-05	-5.4561e-06	-2.65439e-05	-6.27967e-06	3.33072e-05	-3.41071e-06	-1.78585e-05	-5.78365e-06	-1.88363e-06
AT2G44030	GEP_18	4731	9.35794e-05	-4.61576e-06	-4.90657e-05	1.17879e-05	3.0885e-06	-1.57381e-05	-2.1082e-05	-3.80005e-05	-1.43296e-05	-7.87434e-06	-3.3726e-05	-4.86235e-05	1.55326e-05	3.28397e-06	-1.52444e-05	4.44505e-06	-2.72955e-05	0.000106008	-3.4678e-05	2.12899e-06	4.74625e-05	7.01986e-06	-2.44848e-05	-2.86413e-05	3.49959e-05	1.33743e-05	1.39192e-06	1.53509e-05	-4.74497e-06	-1.73725e-05
AT1G74545	GEP_18	4732	2.42974e-05	2.5093e-05	-5.399e-05	-1.24707e-05	-1.8842e-05	-2.70116e-05	-4.26033e-05	-7.03875e-06	1.07885e-05	-2.95e-05	-2.02947e-05	-3.06186e-05	-1.07631e-05	2.42567e-05	3.44101e-06	-3.54106e-05	-1.39496e-06	0.00010571	-2.04581e-05	-1.46076e-05	-2.59138e-05	-1.47246e-05	-1.12036e-05	-7.32348e-06	4.92576e-05	1.98891e-05	-7.63326e-06	-4.64106e-07	-1.45243e-06	-1.62654e-05
AT1G68190	GEP_18	4733	6.08722e-05	-4.16272e-06	-1.42246e-05	-5.86695e-06	-1.58865e-05	-1.0931e-05	-3.20799e-05	-9.66046e-06	9.09726e-06	-2.84386e-05	-3.26944e-05	-1.14859e-05	4.87332e-05	1.94977e-05	-1.7287e-05	-2.55399e-05	-1.31291e-05	0.000105693	-4.24106e-05	-1.33774e-05	2.91693e-05	3.35549e-06	1.09689e-05	-2.15675e-05	-1.32882e-05	6.04371e-05	-2.32295e-05	2.98543e-05	5.4561e-06	2.46769e-06
AT1G06533	GEP_18	4734	7.10796e-05	1.16553e-05	-4.39855e-05	-2.76597e-05	-1.9821e-06	0.000103407	-2.51426e-05	-4.04372e-05	-2.80992e-05	-3.66616e-05	-2.32209e-05	-3.91482e-05	1.63499e-05	6.68713e-05	-1.9793e-05	-4.08457e-05	-4.40333e-06	0.000105453	-1.75235e-05	-4.82035e-06	9.09387e-05	1.51892e-05	-1.59916e-05	-6.59529e-05	-1.60542e-05	-1.37647e-05	-3.16276e-06	1.47892e-05	2.49229e-07	7.98287e-07
AT1G06287	GEP_18	4735	1.62293e-05	-9.75758e-06	-1.98141e-05	-1.23015e-05	-4.44867e-06	-6.26342e-06	1.84263e-06	-1.42816e-05	1.18522e-06	-9.14866e-06	-1.34596e-05	-1.23219e-05	-4.25335e-06	3.7874e-06	-8.24309e-06	-1.49831e-05	-6.74258e-06	0.000105298	-4.21812e-06	-4.07636e-06	-4.06353e-06	-4.09777e-06	-4.9057e-06	-6.86573e-06	-3.66245e-06	-6.24053e-06	-2.24515e-06	-1.88766e-05	-4.54875e-07	1.78247e-06
AT5G10660	GEP_18	4736	5.40696e-05	-2.0542e-05	3.58674e-05	-1.99956e-05	1.05421e-05	-1.17534e-05	-3.42334e-05	-3.401e-06	1.15995e-05	-3.82387e-05	-4.37041e-05	-2.16538e-05	-3.41302e-05	1.58067e-05	-2.63237e-05	-3.5172e-05	-1.57703e-05	0.000105225	1.1888e-05	4.43188e-05	8.06978e-05	3.06491e-06	-4.87622e-06	-3.98252e-05	8.37922e-06	-3.51962e-05	-2.04688e-05	4.23528e-05	4.70456e-06	-4.83139e-06
AT2G33705	GEP_18	4737	4.56564e-05	5.87977e-06	-5.72666e-05	2.10202e-07	-2.31912e-05	9.78186e-06	-2.66335e-05	-2.60396e-05	-2.30677e-05	7.43281e-06	1.01623e-05	-3.75028e-05	-2.46402e-05	8.45266e-06	-2.23857e-05	-3.3739e-05	1.31907e-05	0.000105185	3.0416e-05	9.76155e-06	7.58441e-05	-2.06509e-05	-9.97907e-06	-2.28398e-05	9.40137e-05	-3.20664e-05	-5.56865e-06	-2.33122e-05	-2.28286e-07	-2.69463e-05
AT2G41080	GEP_18	4738	-1.20841e-05	7.02347e-05	-6.32487e-05	-1.14325e-07	-2.60595e-05	-1.4821e-05	-4.45099e-05	-1.10989e-05	2.46934e-05	-3.3838e-05	-3.66331e-05	-4.34368e-05	-1.71593e-05	-1.36266e-05	-3.49398e-05	-3.50881e-05	-1.75444e-05	0.000104955	5.07637e-05	-1.57272e-05	-3.17875e-05	-3.03658e-05	-1.57152e-05	2.44087e-05	1.70937e-05	5.19354e-05	-1.03784e-05	2.99035e-05	1.23863e-05	-1.68797e-05
AT2G25600	GEP_18	4739	-4.11824e-05	-4.23407e-06	-4.54025e-07	1.49239e-05	-1.2519e-05	-3.56115e-06	-2.20651e-05	-2.62538e-05	-3.24805e-05	-2.01377e-05	2.02268e-05	1.68563e-05	2.47996e-05	2.38986e-05	-1.21962e-05	3.84148e-05	9.93174e-06	0.000104546	-1.304e-05	7.59502e-06	-3.05167e-05	-3.79217e-05	6.59265e-05	-2.55387e-05	7.81822e-07	-1.96812e-05	1.64812e-05	-2.32042e-05	3.79173e-06	7.41524e-06
ATMG01250	GEP_18	4740	-1.04389e-05	1.40017e-05	-1.40318e-05	-9.71533e-06	-4.80172e-06	-1.20098e-05	-3.13619e-05	-1.4901e-05	-1.37593e-05	-3.02107e-05	-1.32093e-05	3.57663e-06	-1.87743e-05	-5.9782e-06	-1.52874e-05	-2.02236e-05	-1.36545e-05	0.0001044	-2.56022e-06	-5.57154e-06	-5.1521e-05	-2.17967e-05	-9.34564e-06	5.28219e-06	-1.3308e-05	-2.26943e-05	-1.21192e-05	1.30623e-05	3.48309e-06	8.10791e-06
ATMG09980	GEP_18	4741	9.73065e-06	2.71654e-06	0.000102681	-2.99126e-05	1.59443e-05	-2.10783e-05	-6.08254e-06	2.06265e-05	-2.07883e-05	-5.20177e-05	-9.26032e-06	6.15923e-05	-2.75137e-05	1.7068e-05	-2.8423e-05	2.28866e-05	-6.9474e-06	0.000104167	-3.11509e-05	-2.55075e-05	-0.000114134	-2.70343e-05	2.0538e-06	-1.27998e-05	-3.91172e-06	-2.71441e-05	-2.19033e-05	3.96508e-05	-6.85913e-07	-5.58134e-06
AT3G06560	GEP_18	4742	3.87199e-05	-4.99327e-05	-1.73756e-05	6.41946e-05	-2.99538e-05	-4.26057e-05	1.23943e-05	-4.89344e-05	-8.47496e-06	-2.64617e-05	-3.19794e-05	-3.64741e-05	6.61998e-05	8.19659e-05	-3.66848e-05	2.65238e-05	4.9281e-06	0.000103479	-4.32419e-05	-2.25358e-06	-5.93449e-06	-1.24704e-05	-8.80603e-06	6.01788e-05	5.33173e-05	-1.42162e-05	-1.93484e-05	-2.9453e-05	1.77626e-06	3.77561e-07
AT2G21480	GEP_18	4743	-7.10968e-06	-1.27921e-05	-2.67979e-05	-8.88586e-06	-1.44608e-05	-2.1364e-05	-1.30614e-05	-1.0722e-05	-2.3273e-05	-1.54606e-05	-4.33599e-06	-7.77251e-06	2.02841e-05	2.28826e-05	-6.17743e-06	4.77917e-05	-6.3022e-06	0.000103266	-2.82734e-06	-1.55522e-05	-3.77805e-05	-1.93898e-05	-6.48219e-06	3.17954e-05	3.76816e-05	-5.54478e-07	-1.43352e-05	-1.3508e-05	-3.31377e-06	1.54773e-05
AT1G72110	GEP_18	4744	1.12137e-05	5.62745e-06	-2.40049e-05	3.76437e-07	-7.76169e-06	-6.40594e-06	-1.81335e-05	-1.14648e-05	-6.93445e-06	-9.39316e-06	-7.44382e-06	-6.83389e-06	-5.20024e-06	-5.64349e-06	-5.93416e-06	-1.01197e-05	-6.30005e-06	0.000103259	-2.78173e-06	-3.02238e-06	6.87438e-05	-4.08555e-06	-4.21876e-06	-1.78109e-05	1.052e-05	7.49569e-09	-2.2799e-06	7.64302e-06	1.72352e-08	-4.35875e-06
AT1G50732	GEP_18	4745	-3.58597e-05	-2.65173e-05	7.81507e-06	-1.90904e-05	-2.67194e-05	-2.22918e-05	-9.59817e-06	2.35669e-05	-2.19124e-05	9.80368e-05	1.35952e-05	-1.92089e-05	3.03781e-05	-1.13352e-05	-2.03868e-05	-1.93224e-05	7.97533e-06	0.000103238	4.16687e-05	-9.40273e-06	-1.09708e-05	1.45696e-06	-1.28241e-05	2.28574e-05	3.33114e-05	-2.79853e-05	-6.36206e-06	2.86833e-05	-4.23196e-06	-1.38472e-05
AT2G11215	GEP_18	4746	4.68618e-05	-2.57502e-05	-2.86531e-05	8.28904e-05	-4.96833e-06	2.98739e-05	1.33715e-05	-5.77432e-05	-2.88053e-06	-1.20256e-06	-2.32883e-05	4.15795e-05	1.79076e-05	-2.37813e-05	-2.22213e-05	-4.39202e-05	-1.08934e-05	0.00010288	-3.36815e-05	-6.83856e-06	-3.23557e-05	-3.38725e-05	7.82964e-06	-4.59745e-05	-1.21943e-05	1.09686e-05	2.06739e-05	3.16019e-05	-2.68999e-06	-4.42379e-06
AT1G19373	GEP_18	4747	4.03146e-07	4.98766e-05	-6.19843e-05	-4.73949e-05	-1.78492e-05	4.52552e-05	-1.24084e-05	-4.7173e-05	1.87562e-05	4.71989e-06	-2.99637e-05	-3.01917e-05	3.44067e-05	8.1384e-05	-3.62631e-06	-1.29105e-05	-2.26692e-05	0.000102668	1.30541e-05	-1.46592e-05	6.5019e-05	-2.04134e-05	-1.23872e-05	-1.04228e-05	-8.07569e-06	-7.37367e-06	-9.04578e-06	4.39469e-05	-5.54331e-06	4.92353e-06
AT4G10440	GEP_18	4748	7.22746e-06	6.81252e-05	-4.7707e-05	-1.99636e-05	-1.63119e-05	-1.68063e-05	-5.16967e-05	2.89324e-05	-2.20544e-05	-1.70474e-05	-1.42116e-05	-2.3338e-05	-1.54812e-05	6.56709e-06	-1.64459e-05	-2.51864e-05	-1.43674e-05	0.000102255	-1.10629e-05	-6.62238e-06	1.58849e-05	-1.24202e-05	-9.81546e-06	-2.78711e-05	2.60683e-05	-1.62579e-05	-5.56388e-06	4.74427e-05	6.79798e-08	-1.13382e-05
AT1G23270	GEP_18	4749	-1.21977e-05	-5.48325e-06	-2.58572e-05	-1.3966e-05	-8.59938e-06	-1.40549e-05	-1.41261e-05	-1.03463e-05	-1.23688e-05	2.77054e-06	-8.1273e-06	-7.63271e-06	3.27669e-05	-7.07734e-06	-7.36451e-06	-8.54191e-06	4.6349e-07	0.00010193	-1.21176e-05	-5.09184e-06	1.91675e-05	-5.31778e-06	-4.64431e-06	6.89772e-06	2.44799e-06	-1.10457e-05	-2.54158e-06	5.71459e-05	-4.42019e-07	-3.35273e-06
AT1G21470	GEP_18	4750	-9.84133e-06	-4.41121e-06	-3.56807e-05	2.5258e-05	-2.36746e-05	7.59352e-07	5.94204e-05	-2.33675e-05	-2.21229e-05	1.99749e-06	-5.49266e-06	1.98731e-05	2.94169e-05	1.76788e-05	-1.37921e-05	-9.56095e-06	-1.07258e-06	0.00010173	-1.85706e-05	-6.3146e-06	-6.07497e-05	-1.74366e-05	-4.2336e-06	-3.16721e-06	1.23113e-05	-1.5688e-05	-2.70898e-06	4.43231e-06	2.55507e-06	-6.31513e-06
AT4G37560	GEP_18	4751	6.04089e-05	1.60954e-05	-5.72494e-05	-4.05198e-05	-1.50358e-05	-4.91593e-06	-3.7061e-05	-1.66998e-05	-3.52226e-05	1.67896e-05	-2.33058e-05	-2.11735e-05	-1.20225e-05	1.01439e-05	2.50309e-05	-3.86034e-05	-1.62545e-05	0.00010171	-3.72208e-06	-3.50026e-06	6.57104e-05	7.03786e-05	-2.2844e-05	6.14737e-05	6.24697e-06	-1.78354e-05	1.13229e-06	3.53726e-05	2.43031e-06	-1.51675e-05
AT1G09427	GEP_18	4752	-8.87581e-06	5.05894e-06	2.88707e-06	-1.58819e-05	-9.99553e-06	-1.71772e-05	-9.89708e-07	-2.91936e-05	8.6649e-05	-1.24629e-05	-2.11429e-05	-2.65783e-05	-1.9362e-05	4.56127e-05	-3.60504e-05	-3.65327e-05	5.50218e-08	0.000101627	-1.53928e-05	-1.91317e-05	-2.24285e-05	-4.10874e-05	5.29591e-05	-1.03063e-05	-1.7876e-05	-1.23007e-05	-4.55416e-05	5.25369e-05	4.5919e-06	4.81986e-06
ATCG01060	GEP_18	4753	-2.84148e-05	-1.40919e-05	-9.09746e-05	1.78663e-07	-4.6236e-05	-2.19741e-05	-4.54978e-05	5.00308e-05	-1.21305e-06	-3.38346e-05	-5.53111e-05	-6.64965e-06	-3.00355e-05	-3.35702e-05	1.64365e-05	-5.42896e-05	-9.17306e-06	9.89302e-05	-8.34178e-06	-2.46921e-05	-0.000113539	-3.29436e-05	-1.21775e-05	5.51456e-06	-1.47044e-05	-2.55259e-05	-2.769e-05	3.21849e-05	-5.26757e-06	-7.00468e-06
AT1G07493	GEP_18	4754	-2.66906e-05	-3.82376e-05	-5.01651e-05	-1.89805e-05	4.14341e-08	-1.01426e-05	5.18247e-05	-1.07702e-05	2.45963e-05	-1.87241e-07	1.28249e-06	3.75124e-05	-2.14317e-05	1.15537e-05	5.99964e-06	7.63226e-06	-7.94218e-06	9.89163e-05	-2.12138e-05	-1.81739e-05	3.2461e-05	-2.21976e-05	-1.16615e-05	7.42643e-05	-1.26438e-05	-1.13936e-05	-7.5029e-06	-1.90041e-05	4.24672e-06	-7.28356e-06
AT2G42005	GEP_18	4755	-2.10042e-05	5.63539e-05	-6.57099e-05	6.07812e-05	-7.93533e-06	-3.27152e-05	-8.55277e-06	-2.42464e-05	-4.37116e-05	-1.60855e-05	1.97694e-05	-1.59484e-05	-4.20166e-05	1.07078e-05	-3.33071e-05	-3.9352e-05	5.76026e-05	9.87355e-05	1.2235e-05	6.26355e-06	-5.17656e-05	2.06268e-05	-7.79657e-06	8.61449e-06	-1.62079e-05	-2.60125e-05	-1.08152e-05	-4.89472e-05	-3.77257e-06	1.18852e-06
AT2G07724	GEP_18	4756	-1.54346e-05	-2.59726e-05	-4.10964e-05	-3.87761e-05	-6.08136e-05	1.93049e-06	-4.20702e-05	-1.78024e-05	-4.76093e-05	-8.39931e-05	-4.68277e-05	7.85032e-05	-3.79648e-05	-3.91453e-05	-4.18498e-05	7.06466e-06	-2.30658e-05	9.80722e-05	-6.42715e-06	-2.00737e-05	-0.000162609	-2.13047e-05	-2.1377e-05	-2.25664e-05	-1.70315e-05	-3.97728e-05	2.96814e-07	-2.24413e-05	-3.30567e-06	-8.3614e-06
AT1G09023	GEP_18	4757	5.0288e-05	7.07807e-06	-5.53769e-05	4.84535e-05	-2.17934e-05	3.75152e-05	-3.28347e-05	-2.06312e-05	-4.96103e-05	6.74411e-05	1.72722e-05	-3.86485e-05	4.24745e-05	-2.11968e-06	-4.17343e-05	-5.4311e-05	-1.90469e-05	9.75499e-05	1.7496e-05	2.40912e-05	-2.40826e-05	1.79757e-05	-2.64366e-05	-4.19945e-05	4.4242e-05	-5.48784e-05	-7.71636e-06	-4.23317e-05	3.14062e-07	-1.42691e-05
AT1G13760	GEP_18	4758	2.51402e-05	-1.69414e-05	1.58556e-05	-6.95012e-06	-9.41906e-06	-5.87544e-06	-3.72666e-07	-7.78029e-06	-8.32209e-06	-8.03657e-06	-9.0886e-06	-7.87715e-06	-3.59545e-06	1.41164e-05	-4.07629e-06	-1.68917e-05	-2.46184e-06	9.75089e-05	-3.60959e-06	-2.71804e-06	6.19858e-05	-3.74298e-06	-3.8813e-06	-1.7233e-05	-5.11738e-06	-4.94896e-06	-1.59643e-06	-1.66923e-05	-9.5905e-08	-2.33761e-07
AT1G08037	GEP_18	4759	1.22868e-05	-3.12472e-05	-2.50761e-05	1.42386e-05	6.41404e-06	-8.67317e-06	2.08696e-05	-1.64473e-05	-9.23718e-06	-3.24402e-05	-2.43721e-05	2.32313e-05	-1.67682e-05	-1.8607e-06	-1.58084e-05	-2.56411e-05	4.05213e-06	9.73558e-05	-2.10856e-05	1.25017e-05	9.01121e-05	-3.58002e-05	3.5757e-05	8.95385e-05	1.02648e-05	-3.25174e-05	-4.42468e-05	-4.47157e-05	1.6987e-06	-9.96923e-06
AT2G09705	GEP_18	4760	1.98091e-05	5.8957e-05	-2.1562e-05	-4.44059e-05	-3.40551e-05	-2.29644e-05	4.311e-06	-1.51671e-05	2.73554e-05	-1.40696e-05	-3.75817e-05	-5.97885e-05	2.58084e-05	9.29361e-05	-2.96994e-05	-5.65211e-05	-2.60247e-05	9.66856e-05	-3.8581e-05	-2.03623e-05	-6.51245e-05	-2.83687e-05	-1.81004e-05	9.40035e-06	-5.99746e-06	5.42992e-05	-1.14519e-05	9.32389e-05	-3.24504e-06	3.76663e-05
AT3G09555	GEP_18	4761	-6.54136e-05	1.80203e-05	4.90415e-05	-1.89396e-05	1.16022e-05	-3.46641e-05	1.20187e-05	-3.00705e-05	3.1384e-05	-2.87745e-05	6.74891e-06	1.7495e-05	-9.05511e-07	7.38408e-06	-1.60033e-05	1.77384e-05	8.04338e-05	9.64937e-05	-2.34586e-05	-1.44581e-05	4.32374e-05	4.07787e-05	-1.27014e-05	1.2944e-05	1.57085e-05	-1.1632e-05	-8.35741e-06	-3.90776e-05	-1.89028e-06	-5.56967e-06
AT5G45040	GEP_18	4762	7.77084e-06	2.3889e-05	-5.70023e-05	-9.38516e-07	-4.27638e-06	-5.3269e-06	-1.33632e-05	-1.23484e-05	2.84047e-05	-3.43093e-06	3.39405e-07	-4.05561e-05	1.07963e-07	-1.70851e-07	-2.89118e-05	-3.53824e-05	-1.37442e-05	9.50504e-05	-6.32118e-06	-1.58427e-05	2.76523e-06	-1.17457e-05	-1.46986e-05	1.79452e-05	2.81192e-05	-3.16325e-05	-1.05371e-05	-1.20763e-05	2.39936e-06	-1.27344e-05
AT5G34830	GEP_18	4763	1.37784e-05	-7.66849e-06	8.45354e-05	-1.53738e-05	-1.9257e-06	-1.5257e-05	-2.14187e-05	-1.35909e-05	-6.00247e-06	-1.51652e-05	-1.75116e-05	1.68138e-05	-9.7551e-06	-1.03907e-05	-9.75926e-06	-3.42811e-05	-7.10058e-06	9.32805e-05	-1.28725e-06	-7.37544e-06	-2.65223e-05	-8.61037e-06	-5.95727e-06	9.1521e-05	-1.21239e-05	-7.78341e-06	-2.75698e-06	-2.38445e-05	-9.07244e-07	-2.52159e-07
AT1G62915	GEP_18	4764	-3.36337e-05	-9.64808e-06	-1.40525e-05	-3.56602e-07	8.32846e-06	-1.68572e-05	7.2757e-06	-3.07686e-06	1.59669e-05	-1.11979e-05	-2.62862e-05	-3.05907e-05	-1.74846e-05	-8.81698e-06	-1.92167e-05	-2.61561e-05	1.17481e-06	9.32766e-05	1.17323e-05	-9.12589e-06	-7.7333e-06	-7.24304e-06	-6.94004e-06	1.07293e-05	7.1091e-06	-1.30901e-05	-9.97833e-06	-1.87687e-05	-2.48482e-06	2.09353e-06
ATMG00720	GEP_18	4765	7.70934e-06	4.33733e-06	-2.7856e-05	-2.02292e-05	4.53084e-06	-4.44784e-06	-1.01932e-05	-1.53003e-05	-9.22204e-06	-1.78879e-05	-2.16388e-05	-1.57309e-06	1.30382e-05	-1.07476e-05	-2.22577e-05	1.00583e-05	-1.81846e-05	9.31639e-05	-1.63935e-05	8.15812e-06	-5.30706e-05	-1.69366e-05	-1.07753e-05	6.52379e-06	-9.21277e-06	-1.49347e-05	-9.23888e-06	-2.44275e-05	-1.12669e-07	4.19393e-07
AT5G57240	GEP_18	4766	1.66886e-05	-7.29628e-06	1.99469e-05	-5.01252e-06	-1.1589e-06	-2.90191e-05	-2.57057e-05	-6.01273e-05	-1.2764e-05	-2.30138e-05	-2.89607e-05	-4.95153e-05	1.60318e-06	2.44767e-05	-1.8193e-05	8.1486e-05	9.77431e-06	9.30636e-05	-1.58347e-06	-1.10092e-05	-9.20686e-06	2.77882e-05	-8.84194e-06	-5.12645e-05	8.86738e-06	7.24562e-05	6.51952e-05	-9.20795e-06	-1.31941e-05	-4.42112e-06
ATCG00410	GEP_18	4767	-4.15406e-05	8.67258e-06	-1.464e-05	-1.39317e-05	-2.98377e-05	3.53622e-05	-5.00476e-05	2.00534e-05	-1.9045e-05	-2.87157e-05	-1.08409e-05	7.46511e-05	-4.09449e-05	-8.28079e-06	-1.08107e-06	-1.68348e-05	-1.1705e-05	9.29019e-05	1.06998e-06	-2.24141e-05	-7.38969e-05	-1.75515e-05	-1.90924e-05	-2.00372e-05	-2.8391e-05	3.3022e-05	-1.42096e-05	-5.88045e-06	-5.38738e-06	-5.17789e-06
AT1G20240	GEP_18	4768	3.62512e-06	2.36e-05	-4.94608e-05	2.25307e-05	-3.90269e-06	-2.56724e-05	-3.02015e-05	5.84004e-05	-2.30019e-05	-7.13722e-06	-5.80416e-06	-3.64338e-06	-1.4527e-05	6.70141e-05	-1.7799e-05	-1.77426e-05	-6.70147e-06	9.25909e-05	-1.96324e-05	-1.03697e-05	-5.48318e-05	-7.54837e-06	-7.5421e-06	-1.55544e-05	-2.84594e-06	-2.12877e-05	-4.4935e-06	-2.15779e-05	6.01298e-06	-4.46976e-06
AT4G28080	GEP_18	4769	-2.17439e-05	-3.54836e-05	-0.000151792	-5.24711e-05	5.84617e-05	6.62623e-05	2.64274e-05	-3.70174e-05	7.75217e-05	-8.40008e-05	-0.000123686	-0.000116882	-2.34118e-05	-2.92696e-05	-0.000110264	-4.66331e-05	-2.83852e-05	9.21583e-05	-4.80815e-06	-3.74204e-05	-9.81271e-05	-6.55599e-05	-3.37609e-06	4.03434e-05	-1.17419e-06	-8.53407e-06	-4.77719e-05	6.16795e-06	-1.68709e-05	2.89898e-05
AT1G50830	GEP_18	4770	-2.1482e-07	-1.18264e-05	3.09443e-05	8.34704e-05	-1.06742e-05	-1.83744e-05	-1.47496e-05	-1.00923e-05	-1.67827e-05	-8.93732e-06	-1.49916e-05	-1.15792e-05	-2.3942e-05	-4.78105e-07	-1.09651e-05	-2.3711e-05	2.0752e-06	9.201e-05	-5.39835e-06	-6.32555e-06	2.11608e-05	-2.14407e-05	-4.60122e-06	-2.83102e-05	9.16035e-06	-1.98782e-05	-5.39986e-06	1.30208e-05	2.01048e-07	-5.91031e-06
AT2G43740	GEP_18	4771	-3.10123e-05	2.11421e-06	-2.92109e-05	-3.79993e-06	-6.82004e-06	-1.90787e-05	-1.89761e-05	-1.31948e-05	-1.80271e-05	-1.20666e-05	2.50692e-05	-1.41379e-05	3.45659e-05	-1.28372e-05	-8.89402e-06	-7.97054e-06	2.07145e-05	9.12617e-05	2.59751e-05	-1.19729e-05	6.15398e-05	-7.50722e-06	-6.24918e-06	-6.67091e-07	2.88797e-05	-2.97148e-05	-4.04638e-06	4.74203e-05	-1.01625e-06	-8.59281e-06
AT4G08800	GEP_18	4772	-4.00727e-06	-6.96946e-06	-2.86881e-05	-1.49965e-05	-1.20218e-05	5.99948e-06	-1.17498e-06	-9.38037e-06	-1.13195e-05	-6.29325e-06	-1.27165e-05	-1.41654e-05	6.21338e-06	1.61159e-06	-8.68694e-06	-1.08253e-05	8.67266e-06	9.06609e-05	-7.41024e-06	-7.02219e-06	-2.56066e-05	5.50915e-05	-6.6409e-06	-2.27659e-05	3.09535e-05	-7.12466e-06	-3.13853e-06	-1.4793e-05	2.73003e-06	-1.01696e-05
AT4G33450	GEP_18	4773	-3.59472e-06	8.49095e-06	1.04034e-05	2.54656e-05	-2.06497e-05	-1.45263e-05	6.83476e-07	3.92504e-06	-1.99349e-05	-1.54645e-05	-1.41434e-05	-8.49309e-06	-1.02258e-05	1.02229e-05	-1.20277e-05	-2.09497e-05	3.12291e-05	9.02302e-05	-9.63842e-06	3.76485e-05	9.68982e-06	-9.31459e-06	-7.55993e-06	-4.54403e-05	3.25058e-06	-1.18671e-05	-1.42714e-06	-7.07355e-06	2.19684e-06	6.1062e-07
ATMG00260	GEP_18	4774	-1.36778e-05	4.64291e-06	-2.82551e-05	2.93585e-06	-1.55779e-05	-1.71494e-05	-2.9824e-05	-1.99668e-05	-1.9499e-05	-3.16815e-05	-2.1161e-05	2.06324e-05	-1.58708e-05	-1.74305e-05	-2.02408e-05	-4.53376e-05	-8.94875e-06	8.97354e-05	-1.84748e-05	-4.40048e-06	-2.94909e-05	-2.07116e-05	-8.37944e-06	-1.20202e-05	-1.43717e-05	-2.61636e-05	-1.49886e-05	4.44622e-05	-1.80035e-07	6.43289e-06
AT2G39885	GEP_18	4775	-1.34043e-05	-4.93507e-06	-4.07111e-06	-5.91348e-06	-4.87494e-06	-8.43383e-06	-3.36269e-06	-4.32596e-06	-3.02147e-06	9.51333e-06	-6.10534e-06	-5.3656e-06	-4.32172e-06	-4.1224e-06	-4.35372e-06	-5.13761e-06	-8.07715e-07	8.97242e-05	-1.8147e-06	-2.56682e-06	-1.15085e-05	-2.88251e-06	-4.04281e-06	-9.7637e-06	-3.70542e-06	-3.97488e-06	3.30552e-06	-1.05487e-05	3.38334e-06	1.91504e-06
ATMG01230	GEP_18	4776	1.206e-05	1.02907e-05	2.86824e-05	-3.97533e-05	-1.61105e-05	-4.18582e-05	-2.75141e-05	-2.24373e-05	-1.69331e-05	-5.82135e-05	-2.85814e-05	2.64349e-05	-3.63096e-05	-3.01563e-05	-2.82035e-05	-4.59117e-05	1.86602e-05	8.95364e-05	-2.76299e-06	-1.59694e-05	-8.5356e-05	-1.84449e-05	-9.1996e-06	-2.73864e-05	8.14585e-06	-3.16056e-05	-2.75747e-05	-2.31605e-05	-3.2334e-06	-1.36483e-05
AT1G65425	GEP_18	4777	1.22776e-05	-8.73945e-06	-2.19946e-05	1.20852e-05	-1.31165e-05	9.61464e-06	-1.8235e-05	-1.00292e-05	-1.79741e-05	-1.7184e-05	-1.27889e-05	-2.02816e-05	-7.22691e-06	1.7352e-05	-1.16702e-05	-3.13397e-05	4.08043e-05	8.91476e-05	2.68485e-05	-8.24904e-06	2.82371e-05	2.56813e-05	-1.2007e-05	-2.58985e-05	1.86252e-06	1.01073e-05	-7.14492e-06	3.7927e-05	-3.09394e-06	-1.99815e-06
AT2G16505	GEP_18	4778	5.48236e-05	3.27467e-05	-1.25897e-05	-2.75433e-05	-1.48331e-05	3.62745e-05	5.0136e-05	-3.76243e-05	-9.22282e-06	-1.15858e-05	-6.02036e-05	-4.19785e-05	-1.74487e-05	2.81935e-05	-2.6427e-05	-8.11336e-05	9.78949e-06	8.85632e-05	-2.63948e-05	3.29924e-05	-8.89072e-06	5.52685e-05	-2.34872e-05	2.63087e-05	-2.54843e-05	-3.56827e-05	-7.78798e-06	8.5582e-08	-7.11088e-07	-1.23573e-06
AT1G07513	GEP_18	4779	-1.30971e-05	-1.31678e-06	5.02911e-05	6.17478e-05	-2.04237e-05	-2.99335e-05	-2.0525e-05	-1.25878e-05	2.16216e-05	-1.78534e-05	-4.16574e-06	-8.27091e-06	-1.88463e-05	2.53027e-05	1.49765e-06	-3.58224e-05	-5.28314e-06	8.81241e-05	-2.39813e-05	-4.30452e-06	-3.15699e-05	-2.34355e-05	4.31492e-06	-3.75342e-05	5.49614e-05	-2.07091e-05	4.88425e-06	-1.908e-05	1.25699e-07	2.23865e-05
AT4G38190	GEP_18	4780	5.31971e-05	-7.79882e-06	-6.8513e-05	4.63934e-06	-2.90043e-05	-6.05693e-06	-1.59111e-06	-3.83561e-05	-1.60319e-05	5.70015e-06	-2.91921e-05	-1.12641e-05	-1.19567e-05	5.04239e-05	-1.8019e-05	-3.63924e-05	4.63421e-07	8.80566e-05	1.40363e-05	7.49135e-06	-2.14868e-05	-1.41888e-05	-1.07251e-05	9.24929e-07	-1.31021e-05	-2.37935e-05	-5.34207e-06	6.37284e-05	-2.1531e-06	-2.90191e-06
AT3G09345	GEP_18	4781	-3.53138e-05	6.81108e-05	-9.6037e-05	3.2386e-05	-2.14375e-05	5.62432e-07	7.83045e-06	4.75137e-06	4.3467e-06	-9.97378e-06	-5.71545e-05	-9.8802e-06	-1.1661e-05	-4.74635e-05	-3.52348e-05	-4.92181e-05	1.9157e-05	8.80078e-05	-3.36833e-06	1.78324e-05	-2.45969e-05	2.93492e-05	1.11096e-07	1.44655e-05	4.84689e-05	5.33362e-05	-1.08983e-05	1.25138e-05	1.83634e-05	-1.10408e-05
AT2G34238	GEP_18	4782	4.09698e-05	5.2346e-05	-2.28492e-05	-8.4364e-06	-8.82855e-06	-6.23165e-06	-2.96143e-05	-2.05934e-05	1.68997e-05	-1.75782e-05	-9.82678e-06	-1.3377e-05	-1.33966e-05	-7.33505e-06	-9.43851e-06	-2.10505e-05	-1.00262e-05	8.79623e-05	-1.42554e-06	-4.63658e-06	-1.15627e-05	-1.33613e-05	-4.48788e-06	-1.1036e-05	-3.39598e-06	-9.77045e-06	-2.86481e-06	7.28635e-06	-1.50907e-06	-5.00298e-06
AT5G04630	GEP_18	4783	-5.45271e-07	6.22057e-05	-9.1302e-05	5.19513e-06	-2.75001e-05	-2.29354e-05	6.05494e-06	-6.89515e-05	1.3854e-05	-4.59564e-05	-4.142e-05	-4.12472e-05	1.01565e-05	5.07585e-05	-2.44169e-05	-3.83515e-05	1.90386e-05	8.77692e-05	-1.60939e-05	-1.43845e-05	2.98176e-05	-1.71877e-06	-1.20211e-05	4.56555e-06	5.60657e-05	-2.9498e-05	-1.98819e-05	2.19085e-06	1.09783e-06	-1.1576e-05
AT1G05863	GEP_18	4784	4.67791e-05	1.64721e-05	-2.86152e-05	-7.52609e-06	-4.09968e-06	-5.68812e-06	-1.6665e-05	-5.2784e-06	-5.54503e-06	-2.03517e-06	-3.99753e-06	-2.61063e-06	-4.19762e-06	1.93346e-06	-4.09792e-06	-1.42167e-05	-2.61552e-06	8.74279e-05	-2.0356e-06	-2.30299e-06	-2.03551e-05	-3.03839e-06	-2.33149e-06	-3.03771e-05	-2.35775e-06	-4.90623e-06	-1.11357e-06	-2.6207e-05	8.70851e-06	-8.30973e-09
AT2G41470	GEP_18	4785	3.90986e-05	-1.64617e-05	-3.73846e-05	-6.1554e-06	-6.27879e-06	2.77005e-05	-1.71446e-05	-2.98857e-05	3.36736e-06	-1.90605e-05	-9.51854e-06	1.7377e-05	-1.75622e-05	3.55049e-05	-4.71685e-05	2.73758e-05	3.48864e-05	8.63982e-05	-2.40727e-05	-2.24332e-05	-1.5658e-05	-7.91551e-06	2.2455e-05	5.75763e-05	5.20446e-05	-5.0179e-05	-1.7126e-05	-4.78961e-05	9.58992e-07	7.49287e-06
ATMG01060	GEP_18	4786	1.95337e-05	-7.85762e-06	5.0233e-05	-3.17798e-05	-1.75436e-05	-1.5939e-05	-2.17458e-05	-3.82562e-05	-1.87274e-05	-5.28232e-05	-5.891e-06	2.57349e-06	-2.46339e-05	-5.89603e-06	-3.57585e-05	-5.57611e-05	-8.20503e-06	8.61957e-05	-1.75025e-05	-1.54429e-05	-7.92918e-05	-3.07332e-05	2.21255e-05	-3.45917e-06	-2.76085e-05	-3.8054e-05	-2.18251e-05	-8.60414e-07	-2.0679e-07	1.60566e-06
AT1G66830	GEP_18	4787	-1.87803e-05	-2.36587e-06	-1.93349e-05	-9.57019e-06	2.17656e-06	-1.49996e-05	5.99976e-06	-7.45313e-06	-4.02223e-06	-9.12167e-06	2.38843e-05	-8.52701e-06	-6.31489e-06	-7.04019e-06	-3.185e-06	-5.95819e-06	5.54367e-07	8.60697e-05	-3.17666e-06	-1.88995e-06	3.62829e-05	-5.82668e-06	-4.29559e-06	5.51849e-06	5.79036e-06	-3.93474e-06	-2.53767e-06	-1.67787e-05	-2.43182e-07	-3.50457e-06
ATMG00120	GEP_18	4788	5.79257e-05	4.92309e-05	-0.000103908	-3.97881e-05	-2.15054e-05	-4.692e-05	-4.54875e-05	6.61922e-06	3.62273e-06	-7.57225e-05	-5.66121e-05	3.70615e-05	-5.53049e-05	-3.19959e-05	-5.99134e-05	-5.03518e-05	1.84715e-05	8.49149e-05	-1.03547e-05	-2.31347e-05	-0.00016704	-2.42805e-05	-1.52829e-05	-1.90367e-05	7.88024e-06	-4.40781e-05	-3.46728e-05	1.35314e-05	-4.13261e-06	-1.24305e-05
AT2G03380	GEP_18	4789	-1.43237e-05	5.18842e-05	-5.09086e-05	-1.39386e-05	-3.38547e-05	3.10045e-05	-6.15378e-05	4.78715e-06	3.72878e-05	-3.21947e-05	1.59373e-06	-3.21673e-05	-3.88441e-05	-2.69708e-05	-2.76996e-05	-8.81992e-06	7.92135e-06	8.36013e-05	4.0475e-05	-1.42971e-05	-2.61593e-05	-2.28834e-05	-1.5892e-05	7.9054e-06	3.76577e-05	-4.72078e-05	-1.40669e-05	7.71408e-05	1.38794e-07	-1.14498e-05
ATCG00065	GEP_18	4790	-6.63659e-05	-1.12364e-05	-0.000143534	6.57054e-06	-8.20898e-05	-4.39271e-05	-6.87171e-05	1.66159e-05	-5.65078e-05	-4.45925e-05	-6.65918e-05	-6.66698e-06	-3.61674e-05	-3.60943e-05	9.35307e-06	-7.19722e-05	-3.35757e-05	8.3433e-05	1.02164e-05	-4.08928e-05	-0.000171067	-2.20136e-05	-2.28567e-05	-5.65909e-05	-1.1509e-05	-4.86231e-05	-9.31658e-06	-1.12883e-05	1.16303e-05	-7.93282e-06
AT4G04295	GEP_18	4791	-1.24054e-05	7.48939e-06	-2.94356e-05	-8.64645e-06	-9.53016e-06	-5.84213e-06	-6.17024e-06	7.79201e-06	-1.90048e-05	-1.33984e-05	-9.61161e-06	-9.58823e-06	7.11782e-06	-9.8025e-06	5.37171e-05	-6.73074e-06	4.45457e-06	8.32617e-05	-6.74636e-06	-6.65274e-06	-2.52186e-08	7.79978e-05	-3.80834e-06	5.46614e-05	7.93674e-06	-1.21524e-05	-4.87676e-06	-2.08448e-05	9.87023e-07	-1.10014e-06
AT5G28340	GEP_18	4792	2.52095e-05	-2.84988e-05	1.79716e-05	-8.74171e-06	2.20329e-05	4.25819e-05	7.2188e-05	-0.000117236	-1.29913e-05	-6.57582e-05	-6.8419e-05	-5.42296e-05	3.00041e-06	-3.8087e-05	-4.46587e-05	-0.000121302	1.73384e-05	8.30961e-05	2.03878e-05	-2.82053e-05	2.05155e-05	-4.27502e-05	-7.97263e-06	-9.94488e-05	2.08796e-05	-2.95644e-05	1.34458e-05	3.44427e-05	-1.71114e-06	-1.39679e-05
AT5G63340	GEP_18	4793	5.85508e-05	-1.38849e-05	-7.60325e-07	-1.83099e-05	-2.40068e-05	3.53734e-05	5.36252e-06	-7.44362e-05	-2.66239e-05	-1.49309e-05	-4.21378e-05	-4.4368e-05	2.87627e-05	4.68179e-05	-5.02914e-05	4.48969e-05	-2.78567e-05	8.30579e-05	2.11739e-06	-1.19602e-05	-0.000116524	-2.11438e-05	-1.9004e-05	6.57154e-05	-3.21529e-05	1.03577e-05	-1.65206e-05	8.26699e-05	1.10561e-06	-6.65121e-08
AT4G01420	GEP_18	4794	1.82557e-05	-1.77023e-05	7.48866e-05	-2.47763e-06	-1.11373e-05	-1.6273e-05	8.17716e-07	-2.33538e-05	1.94565e-05	3.22647e-08	-1.66154e-05	-1.73888e-05	-3.04001e-06	-5.32591e-06	-1.25563e-05	-2.93234e-05	2.75602e-06	8.23996e-05	-9.09e-07	-5.68084e-06	2.84556e-05	-9.92313e-06	-6.45388e-06	-5.17051e-06	2.04084e-05	-1.24945e-05	1.12257e-06	-1.51763e-05	-1.10731e-06	-7.13268e-06
ATMG01290	GEP_18	4795	-2.22834e-05	-2.55251e-08	-1.0269e-05	-4.19935e-05	-2.86462e-05	6.75971e-06	-8.73351e-07	-1.92257e-05	-3.13305e-05	-4.60857e-05	-2.56041e-05	2.31637e-05	-2.82325e-05	-8.98724e-06	-3.75729e-05	1.22067e-05	-9.18281e-06	8.23657e-05	-1.42593e-05	-1.20101e-05	-4.44189e-05	-2.03631e-05	6.08849e-05	2.0823e-05	-2.35443e-05	-2.20728e-05	-3.59039e-05	1.19136e-06	-1.87711e-06	1.09902e-06
AT5G02095	GEP_18	4796	6.71104e-05	4.36676e-05	-7.84845e-05	-1.87603e-05	-2.63823e-05	-2.40839e-05	-5.13903e-05	-4.17552e-05	-1.82804e-05	4.47314e-06	-2.91744e-05	-3.99924e-05	9.9928e-06	1.24366e-05	-2.81874e-05	-5.02178e-05	-2.66301e-05	8.23421e-05	1.5591e-05	-1.58682e-05	6.2431e-06	-2.46436e-05	-5.77591e-06	4.7613e-05	-6.85032e-06	1.25753e-05	-1.56132e-05	2.85752e-05	-5.58107e-06	3.44344e-05
AT4G26390	GEP_18	4797	1.14521e-05	-7.26376e-06	-8.84947e-06	-2.84838e-05	-3.35905e-05	-3.25508e-06	1.53783e-05	-2.06949e-05	-9.79608e-06	-4.72807e-06	-1.806e-05	-3.76585e-05	1.40958e-05	5.41121e-05	-3.78729e-05	-4.85699e-05	4.58211e-05	8.16991e-05	-3.60697e-05	-4.5669e-06	4.52625e-05	-1.41576e-05	-1.34976e-06	-4.29007e-05	-1.1865e-05	5.1555e-05	-2.05903e-05	-2.10945e-05	-8.96604e-06	-4.81266e-06
AT1G74630	GEP_18	4798	3.44296e-06	4.31377e-05	-3.86059e-05	-7.98905e-06	-1.401e-05	-2.36004e-05	-4.2983e-05	5.997e-06	4.65807e-05	-3.34228e-05	-1.93162e-05	-2.57977e-05	-1.43719e-05	-1.07191e-05	-2.46696e-05	-3.32613e-05	-1.68343e-05	8.14206e-05	-1.40858e-05	-1.16077e-05	-1.30965e-05	-2.52195e-05	-9.5954e-06	2.67425e-05	-1.91557e-06	-1.48051e-05	-8.72849e-06	-1.25443e-05	-1.68755e-06	-2.27856e-06
AT5G27290	GEP_18	4799	1.62861e-05	1.19133e-05	-2.4102e-05	-3.44057e-06	-2.61624e-05	2.48104e-07	-1.75055e-05	2.8026e-05	5.11819e-06	2.14918e-07	-1.50485e-05	2.57741e-05	-1.06594e-05	-6.89014e-06	-2.68453e-05	-2.80033e-05	4.29169e-06	8.11592e-05	4.85612e-06	-1.16659e-05	1.67762e-05	-2.28483e-05	-2.74746e-06	-3.80269e-05	-6.11169e-06	-5.88408e-06	-1.4915e-05	8.91235e-06	-4.56841e-07	1.51128e-05
ATMG00450	GEP_18	4800	3.16432e-05	2.78654e-05	-7.24909e-05	-2.71244e-05	-1.63755e-05	-3.25088e-06	-3.4295e-05	-1.24234e-05	-1.4355e-05	-4.72106e-05	-4.09594e-05	3.14244e-06	-1.95129e-05	-3.01335e-05	2.55028e-06	-5.01078e-05	-2.23465e-06	8.08491e-05	-2.05856e-05	-5.58976e-06	-7.44068e-05	-3.16883e-05	-2.11482e-05	-3.21103e-05	2.29622e-06	-3.11007e-05	-1.60246e-05	-1.35604e-07	-8.1884e-07	-6.92667e-06
AT2G20465	GEP_18	4801	-1.00052e-05	-8.00624e-07	2.03918e-07	-1.03421e-05	-1.38737e-06	-1.28023e-05	-1.74338e-05	-1.52913e-05	-7.43738e-06	-2.45289e-06	-1.13208e-05	-1.52062e-05	-7.64097e-06	-2.07342e-06	1.76507e-05	-1.41432e-05	7.60219e-06	8.0523e-05	-4.24014e-06	-5.88521e-06	-1.41399e-06	-4.62343e-06	-5.91615e-06	-1.44296e-05	-3.72598e-06	-7.61675e-06	-3.52472e-06	-1.97091e-05	-3.03313e-07	1.01109e-06
AT4G31660	GEP_18	4802	-1.34433e-05	-1.22507e-05	-3.05418e-05	-1.20895e-05	-2.04087e-05	-1.83651e-05	-3.39049e-06	1.83051e-05	-1.72521e-05	2.32713e-06	7.36576e-07	-2.09894e-05	-2.27601e-05	1.81223e-06	-1.91531e-05	-8.76204e-06	6.8954e-06	8.00079e-05	5.80022e-06	1.65346e-06	1.03424e-05	3.26322e-05	-5.86463e-06	-2.44074e-05	1.51231e-06	-1.79866e-05	1.87456e-05	-2.13413e-05	2.7672e-07	-6.79176e-07
AT4G24510	GEP_18	4803	7.60036e-05	-2.84903e-05	-5.28878e-05	5.43662e-06	-4.0861e-05	-1.56062e-05	8.99999e-06	-4.76373e-05	-2.73717e-05	-9.48438e-06	1.64039e-05	-1.18262e-05	1.18368e-05	3.40841e-05	-4.41655e-05	-7.13154e-05	1.64619e-05	7.99465e-05	-1.13876e-05	-5.10419e-07	6.17119e-05	-3.17856e-05	1.29079e-05	-4.50404e-05	2.69124e-05	-2.45423e-05	1.64072e-05	-3.44687e-05	-2.48726e-07	-1.95717e-05
AT4G12870	GEP_18	4804	-1.3564e-06	-8.3361e-06	-2.98312e-05	-7.37622e-06	-8.08018e-06	-5.37266e-07	-1.26029e-07	-1.08055e-05	-1.98597e-05	-1.53999e-06	-2.54309e-05	-1.69322e-05	-1.29534e-05	8.59402e-06	-6.47555e-06	-1.94775e-05	1.07201e-05	7.77368e-05	-4.77451e-06	-2.83194e-06	1.04412e-05	6.50107e-05	-1.5766e-05	4.57653e-05	-2.68846e-06	-1.23531e-05	2.38263e-07	-2.03939e-05	1.59349e-06	8.5465e-07
AT3G28820	GEP_18	4805	-1.98578e-05	-7.57203e-06	4.15827e-05	-9.37571e-06	-2.8098e-06	-6.42361e-06	-3.54791e-06	-9.45051e-06	-7.86427e-06	-5.49131e-07	-3.62772e-07	-1.39381e-05	-5.42337e-06	-1.35011e-06	-6.74711e-06	6.80079e-09	-3.74342e-06	7.71688e-05	-3.77163e-06	-2.73325e-06	1.80844e-05	-1.59878e-05	5.06916e-05	9.9115e-06	-7.27487e-06	-6.23421e-06	-3.70709e-05	-1.46917e-05	-3.60819e-07	5.94783e-06
AT5G37030	GEP_18	4806	-4.89645e-06	-2.20237e-06	-3.32629e-05	-3.90747e-06	-1.1037e-05	-3.91847e-07	-1.67736e-05	4.19411e-07	-1.61704e-05	-5.21664e-06	-1.24976e-05	-1.53743e-05	-4.7043e-06	4.08628e-07	-4.68087e-06	-1.48063e-05	-5.19467e-06	7.6662e-05	-7.20477e-06	-6.6865e-06	1.68328e-06	-8.76447e-06	-5.8033e-06	6.7753e-06	-7.72263e-07	-1.00009e-05	-4.38112e-06	-1.09508e-05	2.10189e-07	-3.30868e-06
AT2G08455	GEP_18	4807	3.41324e-06	-1.39083e-05	3.57401e-05	-1.1201e-05	-1.33642e-05	-9.57973e-07	-1.33082e-05	-1.89551e-05	6.45629e-07	-1.96302e-05	-1.66859e-05	5.41548e-06	-7.177e-07	-6.79746e-06	1.06302e-06	-2.01641e-05	-8.77618e-06	7.65329e-05	1.19083e-07	-5.15213e-06	-8.28181e-06	-1.18294e-05	-7.06347e-06	1.11596e-06	-8.81761e-06	-1.00951e-05	-6.00317e-06	-7.30788e-06	-1.80647e-06	3.0694e-06
AT4G04260	GEP_18	4808	-4.24732e-06	1.00848e-05	-2.01791e-05	2.0923e-05	-1.52973e-05	-1.97032e-05	-1.655e-06	-2.04551e-05	-7.67281e-06	-1.73252e-05	-1.70642e-05	-1.26323e-05	-1.96987e-05	-7.5125e-06	-1.17818e-05	-1.884e-05	1.54606e-05	7.58598e-05	-2.31872e-06	-1.09744e-05	5.81762e-05	-1.94302e-05	-5.43322e-06	1.94886e-05	-8.65363e-06	-1.15488e-05	-6.09462e-06	-2.79431e-05	-4.01238e-07	-3.63508e-07
AT1G53900	GEP_18	4809	-1.14778e-05	2.92615e-05	-4.63779e-05	3.01579e-05	-2.70032e-05	2.19165e-05	-4.2203e-05	-2.7111e-05	2.17863e-05	2.86223e-06	-3.54211e-05	-2.18026e-05	7.26764e-06	6.12986e-05	-4.80651e-05	-6.36961e-05	3.49339e-05	7.58514e-05	5.39082e-05	3.13952e-05	-9.82535e-05	-3.34379e-06	1.44445e-06	3.61556e-05	-2.09601e-05	-8.24955e-06	-3.32964e-05	2.23907e-05	-1.05239e-05	-1.35389e-05
AT1G08877	GEP_18	4810	4.03294e-05	1.66843e-05	-3.75053e-05	-3.65988e-06	-9.17605e-06	-8.8595e-06	-4.33707e-06	6.37142e-05	-2.61836e-05	-8.37016e-06	-7.27375e-06	1.21147e-05	9.46003e-06	-1.67768e-05	-8.56825e-06	-2.14673e-05	-2.8092e-06	7.55202e-05	-9.41147e-06	-5.74886e-06	1.02073e-05	-7.64588e-06	-4.46814e-06	-1.65172e-05	1.27598e-06	-7.98566e-06	-4.32036e-06	-3.79348e-05	9.02364e-06	-5.93735e-06
AT2G07825	GEP_18	4811	6.39146e-06	-1.8761e-06	-4.50623e-05	-3.11172e-05	-1.18648e-05	-5.0915e-05	-6.45099e-06	-3.73048e-05	-3.3516e-05	-8.9962e-05	-6.34841e-05	2.17265e-05	-5.66581e-05	-3.48163e-05	-5.75922e-05	-5.93749e-05	-5.4776e-06	7.48443e-05	-9.30228e-06	-2.339e-05	-0.000180029	-4.00044e-05	-2.4311e-05	-2.26409e-05	-2.27878e-07	3.54864e-05	-2.74667e-05	6.56142e-05	-9.88787e-06	-3.95158e-06
ATMG01100	GEP_18	4812	-2.72266e-05	-4.84202e-06	-2.00127e-06	-1.57439e-06	-1.00289e-05	-6.04719e-06	-1.06926e-05	-1.06723e-05	-7.11714e-06	-1.38994e-05	-4.9558e-06	1.3464e-05	-4.92322e-06	-3.01349e-06	-8.91755e-06	-1.06452e-05	-6.54743e-06	7.42249e-05	-5.34283e-06	-4.99231e-06	-1.26615e-05	-8.78758e-06	-4.73181e-06	2.30687e-05	-6.56718e-06	-6.03364e-06	-3.81837e-06	-1.01175e-05	-5.68056e-07	-3.71647e-07
AT4G29580	GEP_18	4813	2.44247e-05	1.28434e-06	-6.18739e-05	2.59185e-06	-2.59054e-05	6.9809e-05	2.50139e-05	-1.58172e-05	-7.21342e-06	-4.03543e-06	-9.90209e-06	-3.14889e-05	8.31697e-06	-7.72619e-06	-2.66487e-05	-4.07057e-05	2.07465e-06	7.40851e-05	-4.26045e-06	1.1627e-05	-3.17012e-05	-4.90386e-06	-1.64683e-05	8.62186e-06	-8.97427e-06	-1.95405e-05	-6.46912e-06	9.14036e-06	-2.34839e-06	-2.90108e-06
AT2G11773	GEP_18	4814	3.16906e-05	3.00494e-05	-2.44149e-05	-9.67573e-06	-3.24988e-06	-1.33743e-06	-1.38691e-05	-1.14883e-05	-6.24669e-06	-5.09888e-06	-3.56e-06	-5.83859e-06	-2.01632e-06	8.27272e-06	-3.85975e-06	-1.1297e-05	-4.92559e-06	7.36591e-05	-2.06661e-06	-2.15439e-06	-2.97557e-05	-1.51939e-06	-2.54121e-06	-4.71672e-05	-6.69404e-06	-3.2116e-06	-1.02105e-06	-3.04576e-05	-3.04465e-07	-1.47334e-06
AT4G25990	GEP_18	4815	9.81867e-06	-3.05302e-06	-4.21735e-05	9.60828e-06	-2.76353e-05	-2.92417e-05	4.74731e-06	-2.16513e-05	-5.78218e-06	1.57826e-05	-3.89949e-05	-3.59609e-05	1.99978e-05	1.77886e-05	-2.81846e-05	-4.65618e-05	1.36294e-05	7.28875e-05	-3.57445e-05	-1.42191e-05	-3.02118e-07	-1.26127e-06	-1.77084e-05	-2.16089e-05	1.11108e-05	4.43193e-05	-8.88927e-06	1.69116e-05	-6.74379e-06	-7.83506e-06
ATMG00970	GEP_18	4816	-1.67365e-05	-1.37282e-05	-4.20517e-05	-1.03178e-05	-3.82217e-05	-6.67195e-06	-3.25808e-05	2.2551e-05	-4.30438e-05	-5.3126e-05	7.55472e-06	-1.36917e-06	-2.43813e-05	-8.87802e-06	-1.44189e-05	-4.53651e-06	-9.43193e-06	7.25814e-05	7.43468e-06	-1.47497e-05	-0.000101817	-2.23659e-05	-1.93971e-05	-1.96761e-05	3.87527e-06	-3.21058e-05	-1.80125e-05	-2.04766e-05	-3.03454e-06	-7.54441e-06
AT3G24650	GEP_18	4817	-2.59962e-05	-3.60561e-06	-1.35899e-05	5.70673e-06	-1.32548e-05	-1.309e-05	-8.25889e-06	-6.32765e-06	-1.12436e-05	-1.76835e-05	8.69823e-06	-4.77216e-06	5.10998e-07	-9.55172e-06	3.12298e-05	-6.50826e-06	4.21159e-07	7.17474e-05	-2.74169e-06	1.84861e-06	-6.84679e-06	-1.0535e-05	-6.13803e-06	-9.16828e-06	1.23367e-05	-5.96281e-06	-2.65338e-06	2.73873e-05	1.37535e-05	-9.58636e-07
ATMG00300	GEP_18	4818	1.51349e-05	-3.26504e-06	-2.11602e-05	-5.24308e-06	-3.25615e-06	-2.23238e-05	-2.84107e-05	1.58303e-05	-2.66457e-05	-4.72834e-05	3.68725e-06	5.6825e-06	-1.37486e-05	-1.55398e-05	-2.91352e-05	-3.33585e-05	-2.30366e-05	7.1289e-05	-1.803e-05	-7.66317e-06	-7.7991e-05	-3.64814e-05	-8.294e-06	3.49557e-05	-1.07866e-05	-2.69376e-05	-1.7256e-05	-6.19613e-06	-2.9616e-06	-1.80019e-06
AT5G00985	GEP_18	4819	-1.31012e-05	-5.75558e-06	-7.70851e-05	-4.01109e-06	1.86034e-05	-7.72082e-06	-7.38154e-06	-6.8939e-07	3.12741e-05	-1.09551e-05	-3.86182e-05	2.20212e-05	-1.04308e-05	-1.0733e-05	-3.00944e-05	-3.89148e-05	-1.06086e-05	7.05229e-05	4.98428e-06	-6.15011e-06	1.23379e-05	-8.24207e-06	-1.85423e-05	2.55829e-05	3.60516e-05	-3.97241e-05	-1.06442e-05	1.62856e-05	1.96257e-06	-8.99484e-06
AT3G05375	GEP_18	4820	1.92049e-05	2.35665e-05	2.03693e-05	-5.1841e-05	2.74999e-05	2.22936e-05	2.50106e-06	-5.96487e-05	6.7792e-05	5.60118e-05	-1.34601e-05	-4.85973e-05	-2.24459e-05	3.35777e-05	9.47743e-07	-4.903e-05	-1.96443e-05	7.04406e-05	-3.89222e-06	-1.93346e-05	1.32818e-05	-1.51159e-05	3.05444e-06	-5.24359e-05	-1.42261e-05	2.84844e-05	-2.36923e-05	-2.59483e-05	-5.78628e-06	2.80026e-05
AT2G05155	GEP_18	4821	-1.73065e-05	1.87985e-05	2.00635e-05	-3.19207e-05	-8.34622e-06	-2.02839e-05	-2.57959e-05	-3.06903e-05	-7.50208e-06	-4.79537e-05	-4.18683e-05	-1.77221e-06	-1.71306e-05	-6.87502e-06	-2.91215e-05	-2.52061e-05	-6.71029e-06	7.0154e-05	5.82093e-06	-8.66388e-06	-6.12563e-05	-3.04533e-05	-2.90623e-05	-4.18364e-05	-2.2675e-05	-3.51153e-05	2.93674e-05	4.22685e-05	-1.85332e-06	-5.01022e-07
AT1G50180	GEP_18	4822	2.37583e-05	-2.53662e-05	-4.5583e-06	-3.47981e-05	-1.89944e-05	-1.14756e-05	2.8873e-05	-6.77359e-05	3.9652e-05	-3.0181e-05	-6.1598e-05	-1.71282e-05	1.70082e-05	1.06792e-05	-2.38569e-05	-7.03346e-05	-1.63788e-05	6.99391e-05	-1.71227e-05	-2.98757e-05	-9.65793e-06	-2.06723e-05	-2.96144e-05	-5.45502e-05	5.43459e-05	-1.32069e-05	-1.57672e-05	2.22259e-05	-7.13104e-06	-2.89724e-05
AT5G44940	GEP_18	4823	-3.2487e-05	5.30347e-05	-2.14894e-05	-1.78985e-05	4.44496e-05	-1.52041e-05	4.56278e-05	-1.89809e-05	-2.11384e-05	-9.18208e-06	-2.94414e-05	-2.72196e-05	-5.26406e-06	4.31384e-05	-8.18972e-06	-4.75101e-06	3.22797e-05	6.96423e-05	-5.09107e-06	-4.49679e-06	-4.41108e-05	-4.75024e-06	-4.07888e-06	-9.73334e-05	-4.1047e-06	-6.13087e-06	-2.96047e-06	-2.4164e-05	3.59164e-06	-6.01506e-06
AT1G31243	GEP_18	4824	2.6134e-05	2.32955e-05	-3.06208e-05	2.28873e-06	-1.54655e-05	-6.02246e-08	2.4776e-06	3.77266e-05	-6.78729e-06	-1.65775e-05	-2.50881e-05	-2.59555e-05	9.40591e-06	3.67998e-06	-1.61749e-05	-2.40014e-05	-7.17821e-06	6.90259e-05	2.12545e-05	-5.69059e-06	1.19947e-05	5.67765e-06	-9.74088e-06	2.36899e-05	-3.28734e-06	-1.60912e-05	-4.73126e-06	7.67983e-06	1.57797e-07	-6.34188e-06
ATCG00690	GEP_18	4825	-1.74726e-06	2.78798e-05	-2.24806e-05	-1.48386e-05	-4.54861e-05	3.20418e-06	-2.09684e-05	1.92771e-05	-2.706e-05	-2.42584e-05	-3.1619e-05	3.31823e-05	-5.82285e-05	2.00498e-05	3.61425e-06	-2.87125e-05	-1.27504e-05	6.89651e-05	6.54202e-05	-1.63414e-05	-8.56589e-05	-1.88723e-05	3.26678e-06	-7.29992e-05	-1.73269e-05	-5.40198e-05	-2.59451e-05	-1.84611e-05	-6.93348e-07	-7.02694e-06
AT3G01865	GEP_18	4826	1.32621e-05	-5.91486e-06	3.12141e-05	4.86716e-05	9.10215e-06	-3.02733e-05	-5.3111e-05	-4.41871e-05	1.3429e-05	1.95133e-05	-2.08445e-05	-4.66262e-05	-7.70253e-06	3.25064e-05	5.3636e-08	-2.18848e-05	-1.39488e-05	6.8879e-05	-1.94506e-05	-7.38761e-06	5.7974e-05	1.65171e-05	-1.19386e-05	1.30827e-05	-8.90001e-06	-2.69469e-05	-1.06997e-05	-3.05895e-05	3.14832e-07	-1.2288e-05
AT3G27495	GEP_18	4827	-4.11734e-05	-1.21751e-05	-3.70209e-06	-1.40194e-05	-1.08358e-05	5.2314e-05	5.66707e-06	-1.34214e-05	-2.25739e-05	-1.20038e-05	3.83405e-05	-1.84878e-05	-1.24217e-05	-9.74968e-07	-1.14584e-05	5.26376e-05	-4.13136e-06	6.8562e-05	5.81393e-05	9.39208e-06	1.74815e-05	-1.08583e-05	-7.971e-06	4.73875e-05	1.05846e-06	-2.4415e-05	-1.61093e-06	-1.13956e-05	9.59954e-07	-9.45828e-07
AT2G25169	GEP_18	4828	-6.2024e-06	1.84933e-05	-5.16249e-05	-2.1419e-05	1.13215e-05	3.23768e-05	1.55107e-05	-2.41666e-05	-1.47168e-05	1.96087e-05	-2.50739e-05	-3.30056e-05	1.54598e-05	-2.36537e-05	-3.12415e-05	-3.70614e-05	-2.70954e-06	6.85421e-05	-1.73076e-07	-1.42297e-05	-2.68834e-05	-8.57755e-06	-1.3917e-05	2.26268e-06	-1.16839e-05	-3.3135e-06	-8.21198e-06	1.51525e-05	2.01325e-06	-8.94071e-06
AT2G07673	GEP_18	4829	1.82923e-05	3.40458e-05	3.2062e-05	-5.25745e-05	7.4686e-06	-1.81959e-05	1.42158e-05	-1.37092e-05	-2.93806e-05	-4.55126e-05	-1.19438e-05	-1.76343e-05	-3.21161e-05	2.86748e-06	-3.50087e-05	-1.85119e-05	-2.26739e-05	6.85062e-05	-2.12311e-05	-2.19244e-05	-0.000103628	-8.58686e-06	-8.52171e-06	1.30371e-05	-1.53061e-05	-1.58117e-05	-2.30347e-05	-5.2582e-07	-9.84631e-07	-1.0903e-06
AT1G31450	GEP_18	4830	-3.1216e-05	-8.53919e-06	2.19097e-05	-1.40107e-05	-1.88266e-05	-1.16717e-06	-8.6323e-06	-1.05083e-05	-1.89365e-05	3.69536e-06	3.09416e-05	-1.05387e-05	1.57498e-05	-4.49241e-06	-7.20152e-06	-1.21653e-05	1.46023e-05	6.83812e-05	-6.26062e-07	-9.61772e-06	-1.13728e-05	-4.24825e-06	-7.53916e-06	-2.51873e-05	9.48089e-06	-1.49682e-05	3.78995e-06	-1.13509e-05	1.26651e-07	-2.7684e-06
AT2G07658	GEP_18	4831	-2.26567e-05	1.39328e-05	2.18738e-05	-4.13298e-07	-2.31022e-05	-1.99246e-05	-3.01285e-05	-1.65648e-05	-3.06861e-05	-4.89172e-05	-2.98216e-05	4.66349e-06	-2.51229e-05	-1.36297e-05	-4.74211e-05	-5.03666e-05	-7.7093e-06	6.79945e-05	3.81765e-06	-1.4719e-05	-0.000124028	-2.02261e-05	-7.21447e-06	-1.43775e-05	-2.72309e-06	-1.47841e-05	-2.99021e-05	2.09475e-05	-3.57748e-06	-9.45866e-06
AT1G62590	GEP_18	4832	-1.62089e-05	3.22255e-05	-3.87561e-05	1.79531e-05	-2.5259e-05	4.78344e-05	-3.83497e-05	-2.49046e-06	-2.0689e-05	-7.95355e-06	-2.49543e-05	-2.43806e-05	-5.08998e-06	1.67894e-05	-2.33408e-05	-1.82625e-05	-6.79401e-06	6.61486e-05	1.91077e-05	-1.24216e-05	-1.71882e-05	-2.12412e-05	-9.21645e-06	9.91176e-06	2.06196e-05	-2.35418e-05	-9.02742e-06	5.32526e-06	1.07987e-05	-6.90813e-06
AT3G57900	GEP_18	4833	-9.99155e-06	2.17936e-06	-1.02692e-05	-6.40987e-06	-1.38346e-05	2.75134e-06	-2.40323e-05	-2.78416e-05	-1.34354e-05	2.95188e-05	-1.29217e-05	-1.28933e-05	-7.45195e-06	4.44544e-07	-2.42358e-05	-2.91828e-05	1.87351e-05	6.56401e-05	9.74088e-06	2.656e-05	-1.25311e-06	2.22807e-05	8.33964e-06	4.37448e-06	-9.32396e-06	1.96788e-05	-1.00508e-05	-2.8409e-06	6.91299e-06	1.90516e-06
AT2G09160	GEP_18	4834	-3.15496e-05	7.94799e-06	-3.34522e-05	1.56317e-05	4.73836e-06	-1.16175e-05	-1.20856e-05	-2.005e-05	6.7331e-06	-1.04596e-05	-9.6661e-06	-1.05872e-05	-4.76727e-06	-1.95204e-07	-1.00755e-05	-8.67236e-06	-1.01196e-05	6.52187e-05	-1.38371e-06	1.53487e-05	-1.86301e-05	5.3497e-06	-2.84456e-06	2.99426e-06	-1.90868e-06	-1.71898e-05	-7.44392e-07	-1.46251e-05	-1.06668e-06	-2.01514e-06
AT3G21870	GEP_18	4835	-1.50054e-05	-2.71345e-06	-1.09085e-05	-1.72654e-05	7.63264e-06	6.97193e-06	-6.82257e-06	-1.80567e-05	-2.03218e-05	-1.79426e-05	-1.72357e-05	2.46131e-05	-9.44507e-06	5.84487e-05	-1.01797e-05	-6.55698e-06	-9.79711e-06	6.52105e-05	-3.44557e-06	-6.61771e-06	-5.21002e-06	-6.68644e-06	-4.38849e-06	-1.54022e-05	-6.00506e-07	-7.06148e-06	-3.30774e-06	-1.31629e-05	1.57025e-06	-2.64409e-06
AT3G05755	GEP_18	4836	1.08548e-05	1.65538e-05	-1.43521e-05	-9.28961e-06	-8.01302e-06	-2.4434e-06	1.7556e-06	-1.89775e-06	1.30557e-05	-7.77621e-06	-8.82228e-06	-7.51821e-06	-9.99893e-06	-1.17471e-05	-6.67444e-06	-1.15516e-05	-1.58005e-06	6.35055e-05	-3.33522e-06	-2.05359e-06	-6.3053e-06	-5.20789e-06	-3.58385e-06	-3.48472e-05	-4.8913e-06	-4.38848e-06	-2.21819e-06	-1.19362e-06	-8.61146e-07	-2.11403e-06
AT4G25580	GEP_18	4837	4.05736e-05	-2.33298e-05	-8.54537e-05	-1.10194e-05	-2.31329e-05	9.31806e-06	-3.56511e-05	-1.43293e-05	-4.34266e-05	4.46699e-05	3.9328e-05	-3.59248e-06	7.05057e-06	3.2177e-05	-3.25612e-06	1.30247e-05	1.74641e-05	6.31641e-05	1.9592e-05	-5.24573e-06	-4.52736e-06	3.52135e-05	-1.73686e-05	3.99138e-05	3.73392e-05	-4.57458e-05	-1.28366e-05	2.44963e-05	-1.84358e-06	-1.61762e-05
AT2G07644	GEP_18	4838	-2.25367e-05	3.68718e-05	-7.6559e-05	-5.76316e-06	-5.26777e-05	-2.25747e-05	-3.62482e-05	-8.26836e-06	-4.09566e-05	-7.65936e-05	-4.75147e-05	1.37108e-05	-4.69067e-05	-2.2215e-05	-2.87705e-05	-1.17259e-05	2.98042e-06	6.29409e-05	-2.26147e-05	-2.10187e-05	-0.00013761	-3.40299e-05	-3.04552e-05	-5.1017e-05	-3.01832e-05	2.11075e-05	-2.26987e-05	-1.10017e-05	-1.16196e-05	-7.53604e-06
AT2G07674	GEP_18	4839	-4.28653e-05	5.13998e-05	-9.27209e-05	-1.30088e-05	-8.15581e-06	-8.53012e-06	-2.88976e-05	1.00684e-05	-3.00512e-05	-2.26699e-05	-3.07285e-05	-3.11142e-07	-1.71547e-05	-3.77748e-05	-2.06816e-05	-4.37596e-05	-1.70001e-05	6.19681e-05	-1.88066e-05	-1.98846e-05	-0.000122158	-2.384e-06	-9.79113e-06	-4.33902e-05	-3.30126e-05	5.17761e-05	-1.34458e-05	1.35164e-05	-1.14955e-05	-4.73826e-06
AT2G07613	GEP_18	4840	1.8658e-05	5.08541e-05	1.69232e-05	-2.36834e-05	1.38486e-05	-2.3109e-05	-1.99987e-05	-1.46784e-05	-2.68224e-05	-6.18578e-05	-3.68391e-05	4.44538e-05	-3.12474e-05	-3.02726e-05	-2.88227e-05	-2.57962e-05	-1.43211e-05	6.15305e-05	-3.03505e-06	-1.90541e-05	-9.83009e-05	-2.41202e-05	-2.67595e-05	-3.18619e-05	-2.35069e-05	-4.52875e-05	-2.04828e-05	1.18518e-05	-5.82688e-07	3.88091e-06
AT5G22670	GEP_18	4841	5.52747e-05	-1.56301e-05	3.58793e-05	-3.58285e-07	-2.67544e-05	-4.35131e-06	-3.18138e-05	-2.82222e-05	-1.91285e-05	2.2858e-06	-7.69643e-06	-3.26782e-05	2.09556e-05	7.74434e-06	1.55999e-05	-3.84904e-05	1.00097e-05	6.0931e-05	-4.14436e-06	1.40521e-05	5.1276e-06	1.12913e-05	-1.0526e-05	-4.41531e-05	1.74437e-05	4.07182e-06	-3.61744e-06	-3.58297e-05	-1.38964e-06	-1.35652e-05
AT5G50640	GEP_18	4842	-2.68352e-05	-1.50786e-05	3.06202e-05	-1.21542e-05	1.13496e-05	-1.65099e-05	3.90484e-06	-1.44164e-05	-1.15729e-05	-1.56857e-05	-1.89722e-06	-1.63176e-05	3.3038e-06	2.37619e-05	-1.70162e-05	3.75533e-05	-1.56793e-07	5.99966e-05	-1.54944e-05	-4.18328e-06	1.23105e-05	-7.63646e-06	-8.2086e-06	-1.34537e-05	-1.09164e-05	-8.59861e-06	-9.24758e-06	-9.2804e-06	-9.78008e-07	3.41706e-06
AT5G53960	GEP_18	4843	-2.81452e-06	1.32039e-05	-1.85725e-05	-1.38604e-05	8.75188e-06	-4.63493e-06	-1.77727e-05	-1.40172e-05	-1.50266e-05	-1.12062e-05	-1.16894e-05	5.29468e-06	-6.77555e-06	2.69074e-05	-7.28139e-06	-1.01147e-05	-6.5926e-06	5.90499e-05	-2.91484e-06	-6.04366e-06	-1.58429e-05	-5.56083e-06	-3.78998e-06	-2.51488e-05	3.38574e-05	-3.70314e-06	2.47855e-06	-1.44561e-05	2.43781e-06	-8.32849e-06
AT3G58740	GEP_18	4844	2.14891e-05	-1.49161e-05	-2.35414e-05	-8.80332e-06	-1.46225e-05	-4.05414e-07	3.32417e-06	-1.28512e-05	-6.85883e-06	-1.41387e-05	1.80936e-05	2.84512e-06	-1.75196e-05	-1.90727e-06	2.88193e-05	1.38991e-05	1.23675e-05	5.78085e-05	1.67762e-05	-4.9087e-06	8.68971e-06	-1.02498e-05	-3.61469e-06	-1.01269e-05	3.3169e-05	-1.4715e-05	-8.04324e-06	-2.10785e-05	4.77953e-07	-1.39698e-05
AT3G56530	GEP_18	4845	1.92854e-05	5.45776e-05	-2.5796e-05	-1.59032e-06	-1.04499e-05	3.26906e-06	-1.18316e-05	-1.88731e-05	-7.76481e-06	-2.79931e-06	-1.0653e-05	-1.81818e-05	-1.38281e-05	5.36869e-05	-8.65252e-06	-1.57237e-05	-7.05335e-06	5.77989e-05	-8.13955e-06	-5.39761e-06	-4.1245e-05	-1.06654e-05	-5.09443e-06	-6.24521e-05	-8.36935e-06	-1.06575e-05	3.92737e-07	-3.04677e-05	1.77456e-06	-5.61402e-06
AT4G08876	GEP_18	4846	-7.18624e-07	6.80876e-06	-1.37938e-05	2.4765e-05	1.15929e-05	1.61082e-05	-7.23221e-06	-1.26706e-05	-9.02103e-06	-2.87195e-06	-1.31649e-06	-2.07774e-05	-1.41883e-05	-1.03008e-05	-4.80418e-06	-1.23635e-05	-1.03987e-05	5.68182e-05	-1.82316e-06	-7.45676e-06	-1.52848e-05	-5.40274e-06	-4.66053e-06	3.21725e-05	-2.02538e-06	-9.73383e-06	-2.92533e-06	-1.78708e-05	3.00412e-06	-3.09987e-06
AT1G07783	GEP_18	4847	-2.38928e-05	-9.18247e-06	1.26615e-05	-1.57567e-05	-1.5627e-06	-3.39694e-05	5.42367e-05	-4.25787e-05	5.13347e-05	2.73591e-05	-1.41784e-05	-8.65814e-06	-3.9712e-05	-4.54608e-07	7.89268e-06	-2.82054e-05	4.03224e-05	5.64642e-05	3.06482e-05	-2.83862e-06	3.79122e-05	1.75316e-05	-5.10503e-07	-6.06996e-05	-4.37323e-07	-2.67938e-05	-3.10118e-06	-2.22281e-05	6.49784e-06	-2.9733e-06
AT1G08543	GEP_18	4848	-2.74345e-05	4.20683e-06	4.01759e-05	-2.56428e-06	-6.35542e-06	1.66877e-05	-1.86332e-05	-8.51035e-06	2.46485e-06	-1.47365e-05	6.40828e-06	-1.2238e-05	-1.05794e-05	-3.94867e-07	-5.92992e-06	-1.21328e-05	-4.00853e-06	5.62068e-05	-2.18487e-06	-3.30522e-06	8.17745e-06	-1.1729e-06	-5.40783e-06	-1.28181e-05	1.52868e-05	-5.30837e-06	-6.45665e-07	-5.36005e-06	-6.20805e-07	1.49382e-06
AT2G07636	GEP_18	4849	-1.81508e-05	1.25416e-05	1.43273e-05	-1.85993e-05	-9.15156e-06	-4.00176e-06	-1.26751e-05	4.51579e-05	-2.08333e-05	-1.33245e-05	-1.88729e-05	-6.62128e-06	1.12864e-05	-1.14738e-05	-1.13845e-05	-2.22657e-05	-4.10434e-07	5.57123e-05	-1.03285e-05	7.40744e-07	-3.93929e-05	-7.58622e-06	-7.30293e-06	4.97493e-06	1.23937e-05	-1.5127e-05	-5.71517e-06	-1.39317e-05	8.15039e-07	-5.91957e-06
AT4G04975	GEP_18	4850	6.77168e-06	4.23847e-05	1.95052e-05	-1.43083e-05	2.43554e-05	-1.26306e-05	-3.20217e-05	-1.19346e-05	3.06205e-05	-1.52519e-05	-3.68212e-05	1.86944e-05	-2.88861e-06	-1.72587e-05	-1.33149e-05	-1.51631e-05	-1.14016e-05	5.48442e-05	-1.48324e-05	-2.48772e-05	8.29427e-06	-2.91687e-05	-1.36344e-05	-1.75547e-05	-1.81463e-05	-3.65024e-06	-1.17376e-05	2.11418e-05	1.42532e-06	-3.32071e-06
AT5G06695	GEP_18	4851	1.43306e-05	1.45283e-06	-3.03729e-05	1.07608e-05	2.41725e-06	-7.02837e-06	-1.3737e-06	-1.08051e-06	-1.02696e-05	-1.74013e-06	-1.26421e-05	-1.73924e-05	1.64467e-05	1.4404e-05	-1.37369e-05	-1.57282e-05	-4.07297e-06	5.46078e-05	-1.59258e-05	-7.67129e-06	-1.33868e-05	-1.08631e-05	-6.08253e-06	-2.62242e-05	3.71213e-05	-1.06838e-05	-2.8565e-06	-9.30014e-06	7.81634e-07	-9.46022e-06
AT1G61060	GEP_18	4852	-1.02514e-05	2.23083e-05	-1.54009e-05	-7.71226e-06	-4.81892e-06	7.61475e-08	-1.44396e-05	-1.06172e-05	-8.12163e-06	3.18062e-05	-4.13173e-06	-7.63093e-06	-6.08645e-06	-5.32925e-06	-8.50012e-06	-5.16238e-06	-4.19017e-06	5.41691e-05	1.05395e-07	-2.315e-06	-2.54453e-05	5.69288e-06	-4.84213e-06	-3.24191e-05	-2.1283e-06	-3.49431e-06	6.69421e-07	-1.32223e-05	-4.85724e-07	-4.62177e-06
ATCG00210	GEP_18	4853	-1.26402e-05	5.01392e-06	-4.19942e-05	1.4816e-06	-1.32764e-05	-2.15427e-05	-2.48248e-05	4.58202e-05	-1.06286e-05	-1.97201e-05	-2.2206e-05	2.35808e-05	-1.91002e-05	-1.16298e-05	1.03711e-05	-2.35801e-05	-1.21159e-05	5.40439e-05	-1.04833e-05	-1.0898e-05	-3.14648e-05	3.53175e-06	-1.26038e-05	3.38822e-05	-5.48758e-06	-1.76657e-05	-5.199e-06	-1.06417e-05	-6.48364e-07	5.01668e-06
AT4G32210	GEP_18	4854	-3.58417e-05	2.61419e-06	-5.95444e-05	-2.63386e-05	-2.14201e-05	2.91414e-05	8.94614e-06	-6.51685e-06	-1.50908e-05	5.08227e-05	-1.18036e-05	2.29619e-05	1.936e-05	-1.97114e-05	1.2269e-06	-6.26971e-06	-1.90471e-05	5.33948e-05	2.28038e-06	1.9779e-05	-5.75421e-05	-6.58784e-06	-1.80575e-05	-1.19385e-05	-1.78868e-05	-1.67466e-05	-1.16588e-05	-2.27983e-05	-3.58814e-06	5.33189e-06
AT4G03811	GEP_18	4855	-2.30435e-05	-4.03513e-07	-2.16168e-05	5.9695e-06	-9.36772e-06	-1.50897e-05	-5.45722e-06	8.93335e-06	-5.42121e-06	-6.90365e-06	-1.52385e-05	1.81786e-05	-1.598e-07	-6.31512e-06	-9.28643e-06	-6.52046e-06	-1.01145e-06	5.28565e-05	-7.78679e-06	-4.98955e-06	-1.5039e-05	-3.46828e-06	-5.05586e-06	2.36786e-05	1.54778e-06	2.15953e-06	-2.58963e-06	-7.64988e-06	1.51446e-06	-2.85932e-06
AT2G29170	GEP_18	4856	-1.181e-05	-9.23961e-06	-2.59558e-05	3.01355e-05	-2.18964e-05	1.19233e-05	-7.45984e-06	1.15506e-05	-3.25884e-05	7.08333e-06	-1.8478e-05	-2.26884e-05	-5.94021e-06	3.05884e-05	1.90906e-05	6.4603e-06	-4.19429e-06	5.25098e-05	2.74121e-05	6.61725e-07	-3.96749e-05	9.11773e-06	-1.07503e-05	-9.34713e-06	3.51818e-05	9.05303e-06	-5.38643e-06	-2.31993e-05	-1.49563e-06	-1.48468e-05
AT2G25685	GEP_18	4857	1.67039e-05	-3.41852e-06	-1.85921e-05	-8.24716e-06	-6.01533e-06	-5.32991e-06	-7.69435e-06	-1.24233e-05	-7.54218e-07	-6.52696e-06	-5.95752e-06	-4.96746e-06	-3.46735e-06	7.53688e-06	-4.95154e-06	-9.47943e-06	-8.17849e-07	5.13578e-05	4.41819e-05	-2.71018e-06	-7.60169e-06	-1.92296e-06	-3.10295e-06	-1.32179e-05	-2.63494e-06	-2.17018e-05	-7.38288e-07	-1.22321e-05	5.6073e-06	1.22339e-06
AT3G59160	GEP_18	4858	4.46264e-05	-9.84618e-06	-6.13496e-05	-1.8506e-05	-4.57442e-07	2.89134e-05	4.93056e-05	-5.80755e-06	9.74652e-06	-1.1496e-05	-5.47789e-05	-4.45301e-05	-8.87267e-06	1.68258e-05	-2.02914e-05	1.53622e-05	9.37007e-07	5.03151e-05	-5.25814e-06	1.39099e-06	-5.60247e-06	-3.2209e-05	-1.68812e-05	2.02603e-05	2.4029e-05	-2.93233e-05	-7.528e-06	-3.98698e-05	-2.37612e-06	-1.10568e-05
AT1G74190	GEP_18	4859	4.45502e-05	3.8594e-06	-3.5596e-05	-3.15546e-05	-1.28513e-05	2.39435e-05	1.13088e-06	-4.37557e-05	2.5114e-05	-1.90402e-05	-1.35685e-05	-2.2283e-05	2.23069e-05	2.37551e-05	-2.31782e-05	-4.10932e-05	-2.81728e-06	4.96206e-05	-1.42662e-06	-6.33918e-06	-2.16658e-05	2.26002e-06	5.15439e-07	-5.74023e-05	4.03464e-05	-1.24337e-06	-3.84235e-06	-3.68796e-05	1.48066e-05	1.0852e-05
AT2G07648	GEP_18	4860	3.79818e-05	2.51632e-05	-7.14292e-05	-1.99833e-05	-1.80314e-05	-3.61445e-05	-1.91405e-05	-6.29228e-06	-2.39144e-05	-5.22249e-05	-2.84243e-05	-1.38959e-05	-4.48384e-05	-2.38785e-05	-3.53102e-05	-5.8619e-05	-6.93803e-06	4.93775e-05	-1.18192e-05	-1.81994e-05	-0.000122826	-2.51217e-05	-5.6801e-06	-1.60818e-05	-2.51142e-05	-4.18094e-05	-1.6842e-05	-5.22578e-05	-1.19506e-06	-3.48762e-06
AT4G23340	GEP_18	4861	-1.77811e-05	-2.05452e-05	-4.09179e-05	-5.82725e-06	-1.46447e-05	-2.19183e-05	2.54053e-06	-2.37664e-05	4.42369e-05	-3.13145e-05	-1.46805e-05	-2.07685e-05	-2.99749e-05	4.69732e-05	-1.93503e-05	-1.00322e-05	-1.29165e-05	4.92085e-05	8.86362e-06	-3.11576e-07	-7.38392e-06	-1.9977e-05	-6.27493e-06	3.28155e-05	-4.81046e-06	-1.07071e-05	-6.66387e-06	-8.7179e-06	-1.90194e-06	-1.87548e-06
AT5G02660	GEP_18	4862	2.69155e-05	3.884e-05	-5.25253e-05	2.20666e-05	-1.63493e-05	-8.30156e-06	-1.93718e-05	-1.60753e-05	-1.66363e-05	3.24353e-05	-1.85481e-05	-1.98621e-05	4.68762e-05	8.29367e-06	-1.55995e-05	-1.83654e-05	-1.98447e-06	4.89086e-05	-2.86794e-05	-8.633e-06	-1.73235e-05	-1.04289e-05	-7.02924e-06	-5.94588e-05	-8.8082e-06	-7.43912e-06	-4.90503e-06	-8.22072e-06	8.96614e-06	7.68803e-07
AT5G40395	GEP_18	4863	-1.43625e-05	4.56291e-05	1.42683e-05	4.22467e-06	1.6403e-05	-1.81444e-05	-1.78994e-05	-1.94554e-05	4.85717e-05	-1.24669e-05	-5.48137e-05	-6.81508e-05	2.47732e-05	3.03571e-06	-1.91676e-05	-4.19501e-05	8.64356e-06	4.87482e-05	-3.51012e-05	-5.27724e-06	-9.06859e-05	1.15424e-05	-1.4946e-05	-2.86578e-05	3.95682e-05	-1.85102e-05	-7.4733e-06	-6.13968e-05	-1.08154e-06	-1.74033e-05
AT5G55430	GEP_18	4864	-1.34536e-06	1.44707e-05	-3.82418e-05	3.43577e-05	2.19964e-05	6.80584e-06	-3.53393e-05	-4.24988e-06	-1.08859e-05	-1.48365e-05	-1.5438e-05	1.10237e-05	8.48825e-07	-1.26332e-05	-1.1097e-05	4.15246e-05	6.53241e-07	4.81281e-05	6.62796e-06	3.47734e-07	-4.28427e-05	-2.38477e-05	-6.15893e-06	4.10678e-05	-6.88326e-06	-1.49753e-05	-1.01381e-05	-1.70455e-05	-3.25592e-06	-3.43e-06
AT1G59675	GEP_18	4865	3.00727e-05	9.82148e-06	-2.01992e-05	-7.1477e-06	-4.21431e-06	-1.26501e-06	-1.30766e-05	-8.2056e-06	-4.634e-06	-5.29919e-06	-1.83455e-06	-4.4905e-06	-3.64148e-06	4.48214e-06	-3.84095e-06	-1.15492e-05	-2.51054e-06	4.69135e-05	-1.99872e-06	-2.43919e-06	-1.70778e-05	-2.72947e-06	-2.55314e-06	-2.52164e-05	-4.31335e-06	-2.82204e-06	-1.003e-06	-1.88479e-05	-1.88262e-07	-7.58833e-07
AT2G21450	GEP_18	4866	6.46612e-06	5.79535e-06	-9.39846e-06	-5.51876e-06	-9.17645e-06	-1.43723e-05	1.28989e-06	-5.60922e-06	-1.37343e-05	-1.089e-05	-1.73332e-05	-5.2746e-06	-9.79988e-06	3.0183e-06	-1.10728e-05	-1.26218e-05	3.27919e-06	4.65921e-05	-5.42263e-06	-8.68713e-06	1.37183e-05	-7.90826e-06	-6.02669e-06	-3.46543e-05	6.53034e-06	-9.36926e-06	-4.71349e-06	-2.4713e-05	-1.11726e-07	-4.35436e-06
AT3G44840	GEP_18	4867	-5.28854e-06	-7.52229e-06	2.8655e-05	-1.046e-05	-7.91294e-06	8.18474e-06	-1.34875e-05	-4.44667e-06	-2.24858e-05	-1.27254e-05	3.27424e-07	-1.85384e-05	1.26935e-05	2.40216e-06	2.06898e-07	-2.72994e-05	7.33381e-06	4.57614e-05	-1.32131e-05	2.75796e-05	1.48808e-05	1.15715e-05	3.7406e-05	-1.4969e-05	7.02451e-06	-1.29687e-05	-2.37128e-05	-2.27998e-06	-5.8906e-08	-5.96945e-06
AT3G02440	GEP_18	4868	6.08433e-06	-5.79529e-06	-2.69818e-05	-3.8724e-06	-1.19677e-05	6.32697e-06	-9.8359e-06	-1.3006e-05	-1.04564e-05	-1.16463e-05	-4.06508e-06	-1.43756e-06	1.11742e-05	-3.68431e-06	3.95745e-06	-1.28446e-05	1.00431e-05	4.57352e-05	-7.66244e-06	-6.91142e-06	1.15582e-05	-6.444e-06	-4.38578e-06	-2.22622e-05	-3.50105e-06	-9.20403e-06	-3.09908e-06	-3.87302e-06	1.30834e-06	-1.65592e-06
AT1G21210	GEP_18	4869	-7.32141e-06	-3.21677e-05	9.16825e-06	-2.14039e-05	2.19081e-05	-1.01978e-05	1.09075e-05	-7.53794e-05	2.20023e-05	-4.88546e-05	9.72255e-06	2.41458e-05	-1.45614e-05	-3.16823e-05	-3.10452e-05	-8.92662e-05	-5.55253e-06	4.52935e-05	-3.11843e-05	-4.58285e-06	2.69635e-05	3.42955e-06	-2.23562e-05	-2.61336e-05	-1.50569e-05	-5.11299e-05	-2.24573e-05	-2.01081e-05	2.03212e-06	-2.37641e-05
AT1G68905	GEP_18	4870	2.63777e-05	5.78181e-06	-4.59019e-05	-6.44144e-06	-9.28028e-06	3.72835e-05	-1.92938e-05	3.95713e-06	-4.81448e-06	2.51298e-05	-2.1347e-06	-2.3674e-05	-1.39535e-05	3.9141e-06	-2.11701e-05	-2.58195e-05	1.05121e-06	4.52855e-05	-1.0248e-05	-3.4721e-06	-2.42212e-05	-1.55312e-05	-6.77791e-06	-4.86299e-07	-3.35898e-06	-1.30591e-05	-3.96522e-06	-1.1337e-05	-2.58412e-07	-6.92515e-06
AT1G20925	GEP_18	4871	-1.62613e-05	-6.9185e-06	-1.71367e-05	-1.36695e-05	3.53085e-06	-3.28148e-05	-2.93852e-05	-1.68903e-05	2.29602e-05	-2.60509e-06	-2.81874e-06	-3.20127e-05	-2.02399e-05	7.46454e-06	-1.97424e-05	-2.99391e-06	-1.19318e-05	4.49593e-05	7.78602e-06	-4.0499e-07	-3.00101e-05	1.27416e-05	-1.50049e-05	4.48083e-05	-1.04326e-05	-1.24939e-05	-6.45345e-06	2.14931e-05	1.42092e-05	4.06715e-05
AT3G29080	GEP_18	4872	-1.17435e-05	-2.60561e-06	-1.08284e-05	-5.71501e-06	-2.21239e-06	-4.288e-06	-4.38192e-06	-5.87273e-06	-3.37222e-06	-4.93803e-06	-5.54944e-06	-5.48297e-06	-3.58438e-06	-6.82175e-08	-3.94132e-06	-3.46954e-06	-2.61373e-06	4.42362e-05	-7.45959e-07	-2.62545e-06	-7.5562e-06	-2.76531e-06	-2.38127e-06	-5.40948e-06	-9.315e-07	-3.07434e-06	-1.52235e-06	2.06681e-06	-1.72201e-07	-4.31971e-07
AT2G07773	GEP_18	4873	8.93964e-06	1.0844e-05	-3.08715e-05	-4.69965e-06	-7.75324e-06	-1.84786e-05	-2.00379e-05	-2.65136e-06	-9.56255e-06	-2.66113e-05	-2.15936e-05	-1.47753e-05	-1.75971e-05	-1.62464e-05	-2.81091e-05	2.0255e-06	-5.23971e-06	4.32047e-05	-1.33187e-05	-7.37892e-06	-3.82096e-05	-2.40903e-05	-7.92501e-06	-1.57389e-05	-1.2137e-05	-1.91685e-05	-2.56425e-06	-2.07667e-05	-1.46418e-06	6.02168e-06
AT1G03670	GEP_18	4874	3.78678e-05	5.19725e-06	-5.36436e-06	-1.38945e-05	-3.17351e-06	-1.01499e-05	-1.30393e-05	4.55753e-06	-7.50455e-06	-8.54588e-06	-1.12693e-05	-1.2418e-05	-4.18328e-06	2.12246e-05	-8.28574e-06	-2.23632e-05	-5.1457e-06	4.26682e-05	-7.51982e-06	-6.1689e-06	-1.33385e-05	-3.62566e-06	-4.38766e-06	-3.27748e-05	-5.075e-06	-7.83146e-06	-2.4542e-06	-2.35532e-05	3.10491e-06	-2.48436e-06
AT1G04863	GEP_18	4875	-4.27482e-05	2.79516e-05	1.46033e-05	-3.24e-05	-4.20029e-07	-8.991e-06	-1.1368e-05	-2.29054e-05	-1.42328e-05	-3.1467e-05	-1.07461e-05	3.08425e-05	-2.7016e-05	-2.9851e-06	-1.95449e-05	-2.9517e-05	-9.06869e-06	4.25203e-05	-1.30918e-05	-7.05024e-06	-2.02521e-05	-2.2579e-05	-1.305e-05	8.09895e-06	-1.37895e-05	-5.15247e-06	-1.14492e-05	-2.41237e-05	-8.15655e-07	-3.66163e-06
AT3G47100	GEP_18	4876	2.0147e-05	-1.31355e-05	-5.67388e-06	-2.41713e-05	1.62421e-05	-7.13569e-06	3.75983e-06	4.15907e-06	-2.29111e-05	-1.84755e-05	-1.68454e-05	1.32764e-05	9.33021e-06	-1.96902e-07	-6.04625e-06	-3.69138e-05	-3.90986e-06	4.25001e-05	-5.00028e-06	-1.23024e-05	3.88588e-05	-2.01773e-05	-4.15983e-06	1.18287e-06	1.19581e-05	-2.82528e-05	-9.82807e-06	-1.0741e-06	-1.70271e-06	-9.49661e-06
AT5G03000	GEP_18	4877	-1.38675e-05	-6.79749e-06	-1.59384e-05	-1.35034e-05	-8.6442e-06	-1.05086e-05	3.26061e-06	-1.51988e-05	-1.24895e-05	1.4498e-05	1.24669e-05	-1.13106e-05	2.84165e-05	5.49619e-06	-9.51805e-06	-8.57506e-06	-8.18789e-06	4.20829e-05	-1.16436e-05	-3.67713e-06	-7.99212e-06	-3.89312e-06	-3.86199e-06	-1.0122e-05	-2.78163e-06	-8.20861e-06	-2.86078e-06	-8.63441e-06	-2.35612e-07	-2.53772e-06
AT1G70645	GEP_18	4878	-5.51189e-06	-1.9354e-06	-2.34893e-05	-1.26953e-05	1.16035e-06	-1.21407e-05	-3.42259e-06	-5.5797e-06	-8.26431e-06	-1.35667e-05	-1.58214e-05	-1.25843e-05	-9.11761e-06	-1.40564e-06	-8.81272e-06	-1.12821e-05	-5.77818e-07	4.1656e-05	-2.93978e-06	-7.5934e-06	3.56785e-05	-7.45449e-06	-4.12907e-06	2.83344e-05	8.56639e-06	-7.12535e-06	-3.7032e-06	-1.56854e-05	1.38328e-06	6.87831e-06
AT3G44555	GEP_18	4879	1.23282e-05	2.45161e-05	-1.83149e-05	-8.84102e-06	-4.85001e-06	-1.85013e-06	-8.98472e-06	-1.04546e-05	-6.21508e-06	-6.33131e-06	-4.74609e-06	-5.78128e-06	-4.49656e-06	7.8114e-06	-1.52395e-06	-7.89458e-06	-5.91405e-06	4.16192e-05	-1.48628e-06	-1.8008e-06	-6.79289e-06	-2.46348e-06	-1.70536e-06	-3.79806e-05	-7.38722e-06	-3.13295e-06	-1.86415e-06	-2.32723e-05	-2.98484e-07	2.45009e-05
ATMG00680	GEP_18	4880	-3.37353e-06	1.08064e-05	-1.63624e-05	-1.31464e-05	-5.20244e-06	-2.38983e-05	-1.39205e-05	3.23728e-06	-1.43682e-05	-4.08492e-05	-4.48977e-05	2.47698e-05	-2.76325e-05	-2.07002e-05	-1.33211e-05	-3.36614e-05	1.11147e-05	3.90638e-05	1.31973e-05	-3.60178e-06	-5.54946e-05	-2.1509e-05	-1.52718e-05	-5.15156e-06	-1.9988e-05	-2.66636e-05	-1.0027e-05	2.01709e-05	3.50269e-06	1.26988e-05
ATMG00840	GEP_18	4881	-3.22925e-05	9.00091e-07	-3.2381e-05	-2.62286e-05	-2.60967e-05	-1.18399e-05	-1.0245e-05	6.17914e-06	-1.44334e-05	-3.01469e-05	-2.39533e-05	-2.53247e-05	-2.4799e-05	-2.06749e-05	-1.5724e-05	1.08173e-05	-1.29234e-05	3.86231e-05	-1.67866e-05	-1.25436e-05	-8.68522e-05	-1.14227e-05	-9.71886e-06	8.53968e-06	2.51476e-05	-3.98876e-05	-8.2469e-06	1.20216e-05	-1.56978e-06	-5.03448e-06
AT2G27940	GEP_18	4882	8.86035e-06	-2.50808e-05	-5.37614e-05	5.45049e-06	-2.75163e-05	-6.96802e-06	8.7713e-07	-2.39178e-05	-3.16256e-05	8.00171e-06	2.73522e-05	-2.93099e-05	6.69496e-06	2.50483e-05	-8.82706e-06	-5.2879e-06	2.01335e-05	3.63959e-05	3.18982e-06	-7.19285e-06	-2.34245e-05	2.4056e-06	9.01944e-06	-2.11574e-05	-4.21314e-06	-2.44735e-05	1.3523e-05	-1.97788e-05	1.52434e-06	-3.33762e-06
AT1G09773	GEP_18	4883	1.71314e-05	1.49892e-06	3.50381e-08	-9.88431e-06	4.43294e-06	-4.6642e-06	-8.77451e-06	-1.03385e-05	-1.03094e-05	-7.9291e-06	-6.90846e-06	-1.15367e-05	-5.58846e-06	2.79191e-05	-5.49989e-06	-1.24193e-05	-5.44006e-06	3.57614e-05	-2.12074e-06	-5.35457e-06	7.01926e-06	-4.15689e-06	-2.82818e-06	-1.57325e-05	-6.57038e-06	-4.26739e-06	-1.75882e-06	-1.39946e-05	2.50355e-08	-1.76693e-07
AT1G29870	GEP_18	4884	-7.07442e-06	3.32285e-05	8.21568e-06	-1.13947e-05	-1.11991e-05	-1.04952e-05	-2.43182e-05	1.57772e-05	-1.3792e-05	-1.16018e-05	-1.06997e-05	-3.04934e-06	-1.25874e-05	2.82035e-06	-8.16909e-06	-1.54704e-05	-5.93598e-06	3.56823e-05	-3.25681e-06	-4.55321e-06	2.22758e-05	-7.59546e-06	-4.00707e-06	-4.97967e-05	6.84319e-07	-7.60286e-06	-3.886e-06	-2.58269e-05	-6.75e-07	-4.75141e-06
AT2G04046	GEP_18	4885	2.38427e-05	-1.09281e-05	-5.80608e-06	-1.22783e-05	-9.06384e-06	-8.25638e-06	-8.12682e-06	-5.15588e-06	-9.92425e-06	-9.94814e-06	-9.79562e-06	-5.28466e-06	7.68198e-06	1.49574e-05	-5.95032e-06	-1.59401e-05	-1.81779e-06	3.40039e-05	-7.03424e-06	-3.74337e-06	-7.9003e-06	-4.22777e-06	-3.94909e-06	1.79401e-05	-4.25109e-06	-6.90202e-06	-1.25555e-06	-1.13578e-05	5.63868e-07	-5.29349e-07
ATCG00890	GEP_18	4886	-1.88694e-05	-5.2883e-07	-4.62053e-05	1.60838e-05	-1.39319e-05	2.12442e-06	-2.23727e-05	-1.07619e-06	2.49798e-06	-1.8198e-05	-1.76926e-05	-7.65866e-06	-1.37086e-05	-1.32396e-05	-2.29124e-06	-1.44361e-05	-6.93919e-06	3.34586e-05	-9.19412e-06	-2.28722e-06	-3.57306e-05	-1.96192e-05	-6.61334e-06	-7.07754e-06	-5.07239e-06	-1.8748e-05	-2.38833e-06	2.00371e-05	2.28841e-07	-3.41124e-06
AT3G44810	GEP_18	4887	-1.70926e-05	6.00108e-06	3.07829e-05	8.29519e-06	-6.08803e-06	-5.83259e-06	-7.07706e-06	9.30279e-06	-1.2889e-05	2.80616e-06	-4.15012e-06	-6.75851e-06	1.27426e-05	-9.18872e-07	-5.7142e-06	-1.008e-05	-3.667e-06	3.31024e-05	-8.02982e-06	-2.43176e-06	-1.34642e-05	-6.10232e-06	-2.46537e-06	-1.25297e-05	-6.6465e-06	-1.2193e-05	-1.98497e-06	-1.0691e-05	1.99607e-05	4.20195e-06
AT3G59240	GEP_18	4888	2.0194e-05	2.79685e-05	-1.79345e-05	1.7947e-05	-1.1636e-05	4.80976e-06	2.94848e-05	-1.01674e-05	-4.60039e-06	-4.59531e-06	-1.15146e-05	-9.30739e-06	1.11208e-06	-1.38504e-05	-6.47836e-06	-1.69293e-05	-1.08029e-05	3.09569e-05	-1.26728e-06	-8.6634e-07	-4.2416e-05	1.96014e-05	-7.26224e-06	-5.94081e-05	-7.88552e-06	-1.11797e-05	-7.41213e-07	-2.7583e-05	6.40485e-08	-2.30913e-06
ATMG00600	GEP_18	4889	5.85918e-06	2.81416e-05	1.92017e-05	-1.96049e-05	-3.43398e-06	-2.86971e-05	-3.06123e-05	-2.05168e-05	-1.30933e-05	-2.13954e-05	1.68943e-06	-2.08652e-05	-2.40261e-05	-1.0708e-05	-2.48567e-05	-3.00333e-05	2.9213e-06	3.07784e-05	-1.33483e-05	-7.57198e-06	-9.32097e-05	-1.83926e-05	2.34536e-05	-9.88083e-06	7.03952e-06	-1.97195e-05	-3.48368e-05	5.50653e-06	-5.4665e-07	-9.02951e-06
ATMG00710	GEP_18	4890	1.37966e-05	-2.51341e-07	-2.61661e-05	-1.05122e-05	-3.7012e-06	-2.46964e-05	-8.20812e-07	1.52913e-05	-4.96658e-06	-2.05573e-05	-1.9196e-05	1.99384e-05	-1.26915e-05	-1.36005e-05	-2.02292e-05	-2.9558e-05	1.04746e-06	2.85293e-05	-7.30546e-06	8.5551e-06	-5.29395e-05	-1.50795e-05	-9.89667e-06	1.37823e-05	6.1768e-06	-1.73454e-05	-4.62688e-06	1.78835e-05	-1.22304e-06	1.89093e-05
AT1G08327	GEP_18	4891	-2.56309e-05	2.77554e-06	-2.22767e-05	-1.29304e-05	-7.14801e-07	-1.04267e-05	-8.02727e-06	1.20949e-05	1.61306e-06	-1.33233e-05	-1.05084e-05	8.49419e-06	3.00085e-06	2.00518e-05	-1.48324e-05	-1.25658e-05	-5.8677e-06	2.41247e-05	-6.14403e-06	-3.0492e-06	-3.58845e-05	-8.71513e-06	-6.62782e-06	-6.18529e-06	1.2377e-06	1.11891e-05	-4.20145e-06	-1.17987e-05	-1.17257e-06	-5.17776e-06
AT1G08367	GEP_18	4892	-4.93061e-07	1.02864e-05	-2.61182e-05	-5.95427e-06	-1.382e-05	-1.13785e-05	1.5562e-05	-1.33353e-05	2.62017e-06	-1.15427e-05	-1.5373e-05	-7.3704e-06	-6.82797e-06	1.21115e-05	-7.02407e-06	-9.84933e-06	1.10394e-05	2.20615e-05	-6.20772e-06	-5.59483e-06	-1.4775e-05	-3.09374e-06	-3.93585e-06	-2.61635e-05	-4.53591e-06	-6.75122e-06	-2.85268e-06	-1.58232e-05	8.73519e-07	-1.0553e-06
AT5G43513	GEP_18	4893	6.92943e-06	-2.58738e-06	1.00431e-05	-3.15988e-06	-3.84896e-06	-7.05826e-06	-4.19996e-06	1.62208e-06	3.72882e-06	-4.84701e-06	-6.52173e-06	-4.39457e-06	1.16761e-06	-3.32869e-06	-5.28483e-06	-1.12989e-05	-2.79439e-06	1.9048e-05	-4.92694e-06	-2.36048e-06	-8.57888e-06	-1.85626e-06	-3.89103e-06	-8.52224e-06	-4.74398e-06	-3.39433e-06	2.70237e-06	-6.89699e-06	-4.39446e-07	7.03042e-06
AT5G39910	GEP_18	4894	-1.03696e-05	-4.25655e-06	-7.22583e-06	-4.21251e-06	-4.2483e-06	-2.11381e-06	-1.82634e-06	-6.22132e-06	-1.10454e-06	-5.17446e-06	-4.95788e-06	-6.00697e-06	-3.92415e-06	-1.03634e-06	-4.15447e-06	-4.43034e-06	-3.16949e-06	1.41608e-05	-1.95189e-06	-2.05617e-06	1.54855e-06	-2.15565e-06	-2.71546e-06	-3.06759e-06	-1.44359e-06	-2.91676e-06	5.39704e-08	-3.57602e-06	-1.39665e-07	-2.17048e-07
AT2G44890	GEP_18	4895	4.88187e-06	-1.12647e-05	-2.30501e-05	-8.26157e-06	7.84982e-06	6.06674e-06	-6.83649e-06	-2.15904e-05	-7.21122e-06	-1.3408e-05	-1.02537e-05	1.45784e-06	-3.27344e-06	-4.5285e-06	9.74516e-06	-1.56469e-06	-1.22632e-05	1.01596e-05	-9.11013e-06	-6.44406e-06	7.44372e-06	-6.93327e-06	-5.38288e-06	-2.21026e-05	-1.10278e-05	9.26531e-06	-8.95655e-06	-8.31983e-06	-1.85887e-06	-1.33289e-06
AT1G54575	GEP_19	1	-0.000271835	-4.74513e-05	-0.000253439	-0.000413887	-0.000160115	-7.85603e-05	-0.000152944	-0.000133024	-0.000120418	-7.14829e-05	-0.000199503	0.000118489	-0.00208831	-0.00014611	-0.000110018	-0.000121324	-5.57405e-05	-0.000126437	0.00858146	-6.26315e-05	-3.05684e-05	-1.26373e-05	-7.6025e-05	2.65534e-05	-3.42449e-05	-0.00112464	-2.99982e-05	-7.99408e-05	0.000123746	7.96542e-06
AT5G04080	GEP_19	2	-0.000453803	-0.000129653	-0.000456123	-0.00048296	-0.000210828	-0.000201331	-0.000244645	-0.000322181	-0.000283337	-0.000207324	-0.000257936	-0.000198787	-0.00121679	-0.000129827	-0.000176348	-0.000180977	-0.000123072	-0.000254495	0.00825869	-0.000109111	5.56281e-05	-9.05041e-05	-0.000105811	-1.4917e-05	-3.3274e-05	0.00300285	-6.94366e-05	-0.000132581	0.000480034	1.38013e-05
AT5G43380	GEP_19	3	-0.000530179	-0.000213696	-0.000548341	-0.000810497	-0.000362428	-0.000282427	-0.000271135	-0.000575521	0.000157319	-0.000300576	-0.0002846	-0.000374026	8.50043e-05	0.00111727	-0.000296577	-0.000160557	-0.000125498	-0.000367314	0.0079348	-0.000140239	5.16977e-05	-0.000174015	-0.000121599	-0.000138094	-9.95866e-05	-0.00155637	-7.92239e-05	-6.85011e-05	-7.80767e-05	2.74117e-05
AT5G63850	GEP_19	4	-0.000262796	-3.61075e-05	-0.000248739	-0.000360019	-0.000170537	-6.20968e-05	-0.000139611	-3.49585e-05	-0.000333883	-7.35916e-05	-0.000158137	-6.87402e-05	-0.00214874	0.000156993	-9.68832e-05	-8.9014e-05	-4.84366e-05	-8.92736e-05	0.00787077	-6.31617e-05	-0.000107297	-1.87673e-06	-7.00494e-05	2.24768e-05	-1.68563e-05	-0.00124135	-3.06809e-05	-7.09828e-05	6.82031e-06	-1.5065e-07
AT5G27690	GEP_19	5	-0.000291864	-8.29252e-05	-0.000280672	-0.000374088	-0.000160627	-0.0001121	-0.000165091	-0.000200445	-0.000369242	-0.000112081	-0.000175603	-0.000139717	-0.00134679	0.000266039	-0.000115454	-0.000112469	-7.51991e-05	-0.000173161	0.00741394	-7.73035e-05	0.000101964	-3.35163e-05	-7.47584e-05	3.38362e-05	-5.70678e-05	-0.0014994	-4.02937e-05	-6.57418e-05	3.12967e-05	7.78025e-06
AT5G02600	GEP_19	6	-0.000409882	-0.000121104	-0.000430813	-0.00027925	-5.1831e-05	-0.000197109	-0.000200707	-0.000332909	-0.000441145	-0.000199744	-0.000252836	-0.000220458	-0.000575151	5.17032e-05	-0.000160996	-0.000158415	-0.000103428	-0.000247246	0.00729444	-0.000116135	3.54392e-05	-7.24484e-05	-9.71111e-05	6.06505e-05	-2.33383e-05	-0.00155979	-6.55998e-05	-8.38433e-05	-7.45645e-05	-2.53524e-08
AT5G50720	GEP_19	7	-0.000476286	-0.000136214	-0.000517448	-0.000622738	-0.000168924	-0.000263963	-0.000254659	-0.00028579	-1.17507e-05	-0.000303688	-0.000283545	-0.000262586	0.000205266	1.49004e-05	-0.00022072	-0.000198215	-0.000153716	-0.000262387	0.00702417	-0.00011916	6.79207e-05	-0.000109201	-0.000118718	-1.54961e-05	3.00401e-05	0.00140859	-7.78111e-05	-9.3338e-05	0.00242195	-3.63186e-05
AT3G04300	GEP_19	8	-0.000266188	-7.66108e-05	-0.000207187	-0.000346596	-0.000162231	-9.5227e-05	-0.000151847	-0.000264079	-0.000175995	-8.18262e-05	-0.000166619	-0.000115251	-0.00130261	0.000168793	0.00011938	-0.000102953	-6.95642e-05	-0.000164794	0.00690441	-6.36147e-05	0.000199255	-5.09467e-05	-7.27084e-05	4.01081e-05	1.31121e-05	-0.00105402	-1.18879e-05	-6.36887e-05	0.000156165	-8.48024e-06
AT2G16740	GEP_19	9	-0.000462356	-7.52537e-05	-0.000446612	-0.000581984	-0.000210443	-0.00018569	-0.000252672	1.13146e-05	-0.000211089	-0.000179146	-0.000246892	-0.000203574	-0.00141777	-0.000237462	-0.000182225	-0.000182336	-9.71007e-05	-0.000227273	0.00679787	-0.000103961	-0.000238731	0.0015144	0.00129504	-6.10909e-05	-3.96611e-05	-0.000893038	-0.000451055	-0.000129501	4.8228e-05	5.90974e-07
AT1G62380	GEP_19	10	-0.00058302	-0.000167652	-0.000595993	-0.000224863	-0.000345809	-0.000274508	-0.000303805	-1.06086e-05	5.7785e-05	-0.000344787	-0.000295993	-0.000269185	-0.000441294	0.000254077	-0.000256252	-0.00021019	-0.000123736	-0.000278902	0.00673163	-0.000126847	-0.000232159	-4.6266e-06	-0.000158462	-2.98937e-05	1.77305e-05	-0.00116328	-6.98594e-05	-0.00011121	-0.000103859	7.93762e-05
AT3G15650	GEP_19	11	-0.000249876	-7.37702e-05	-0.000254624	-0.000291652	-0.000154944	-9.78926e-05	-0.000136314	-0.000223687	-0.000246074	-0.000116715	-0.000157556	-0.000118955	-0.00133273	0.000272946	-0.000111656	-7.93188e-05	-6.33559e-05	-0.000148673	0.00627546	-6.39513e-05	0.0001469	-5.46696e-05	-6.09186e-05	-8.16783e-06	-4.27971e-05	-0.00113507	-3.13843e-05	-5.1956e-05	-9.58687e-05	2.66509e-06
AT2G36650	GEP_19	12	-0.000584752	-0.000216801	-0.000539574	-0.000553788	-0.000379877	-0.000246302	-0.000264714	-0.000567387	-0.000353583	-0.000464631	-0.000313306	-0.000404586	0.000358502	0.00233425	-0.000327011	-0.000116886	-0.000140001	-0.000374383	0.00588487	-0.000192492	2.38376e-05	-0.000200289	-0.000145885	-2.08327e-05	-0.000158843	3.35426e-05	7.19048e-05	-7.68831e-05	0.000144717	3.97008e-05
AT5G53120	GEP_19	13	-0.000748873	-0.000370964	-0.000807214	0.000354356	0.000321745	-0.000717071	-0.000734291	-0.000550726	0.0020875	-0.000656234	-0.000318607	-8.9157e-05	-0.000843074	-0.000541824	-0.000411712	-0.000528055	-0.000445388	-0.000379782	0.00569799	-0.000286171	-9.05915e-05	-0.000501174	-8.04523e-05	-5.38343e-05	-0.000102585	0.00248661	-3.79874e-05	-0.000102906	-0.000390538	-1.40496e-05
AT5G65280	GEP_19	14	-0.000694213	-0.000345543	-0.000667178	-0.000555247	-0.000518716	-0.000424997	-0.000190323	-0.000819074	0.000456686	0.000593666	-0.000582657	0.000626796	-0.000790016	0.00146505	0.00083268	-0.000198906	-0.000188708	-0.000354998	0.00544437	-0.000180842	0.000194853	-0.000125587	-7.76682e-05	6.46634e-05	-0.00014074	-0.000219928	-0.000102854	-7.38558e-05	-0.000115	-1.08908e-05
AT4G14020	GEP_19	15	-0.000108394	-3.90309e-05	-0.000102085	-0.00020037	-0.000106436	-8.16531e-05	-0.000125414	2.33606e-05	-2.97241e-05	-5.76851e-05	-0.000116119	-7.48354e-05	-0.00135873	-0.000384091	-7.67018e-05	-0.000134414	-4.19777e-05	-5.21627e-06	0.00540352	-4.09874e-05	-9.05823e-05	-2.93648e-05	-5.75838e-05	4.92932e-06	-5.77733e-06	-0.000606027	-2.95805e-05	-3.95468e-05	0.000311829	7.19763e-06
AT5G66440	GEP_19	16	-0.000563478	-4.46405e-05	-0.00061166	-0.000263709	-0.000244779	6.42193e-06	0.000540077	-0.000226929	-0.000444389	-0.000101757	-0.00034492	-0.000259181	0.00117153	-0.000280253	-0.000228873	-0.000232582	-0.000222766	-0.000343725	0.00532084	-0.000113974	-0.000113217	0.000595026	-0.000222667	0.000177982	-6.02818e-05	-0.0010106	-3.44131e-05	-9.17124e-05	2.57285e-05	8.12581e-06
AT4G19840	GEP_19	17	-0.000218476	-4.20928e-05	-0.000214451	-0.000241903	-0.000112847	-6.08733e-05	-0.000101604	2.54196e-05	-0.000243151	-4.7606e-05	-0.000132678	-6.85829e-05	-0.00139956	-0.00013976	-6.46131e-05	-8.40716e-05	-4.17813e-05	-6.56743e-06	0.00528458	-4.39325e-05	-3.92106e-05	7.57696e-06	-5.68496e-05	-9.09983e-06	-1.30943e-05	-0.000946317	-2.58197e-05	-5.33419e-05	-1.58884e-05	-1.33478e-06
AT2G38640	GEP_19	18	-0.00038761	-0.00010251	-0.000430942	-0.000229342	0.0005124	-0.000301351	-0.000376156	0.000214423	0.000100997	-0.000270085	-0.000291437	0.000383215	-0.0012235	-0.000155558	-0.00021656	-0.000163114	-0.000167621	-0.000223891	0.0052623	-0.000112725	5.48455e-05	-4.16922e-05	-0.000105949	1.80521e-05	-8.08081e-06	-0.00097163	-6.19481e-05	-8.74537e-05	-5.64116e-05	-8.78357e-06
AT3G15353	GEP_19	19	-0.000269921	-6.00871e-05	-0.000263319	-0.000181924	-0.000125856	-0.000101141	-0.000123174	8.82492e-05	-0.000265876	-7.38978e-05	-0.000147612	-6.1212e-05	-0.00104031	-0.000280934	-8.23885e-05	-0.000100081	-5.4229e-05	-4.52459e-06	0.00515201	-4.87903e-05	-0.000107135	-3.25609e-05	-6.3859e-05	-1.30637e-06	-6.48191e-06	-0.000711858	-3.85547e-05	-5.46015e-05	-9.16262e-05	-5.79285e-06
AT5G42146	GEP_19	20	-0.000346762	-8.50828e-05	-0.000359692	-0.000117908	-0.000170199	-0.000153905	-0.0001916	-0.000146789	-0.000483615	-0.000141427	-0.000176117	-0.00012768	-0.000371726	-6.33405e-05	-0.000113145	-0.000135608	-8.38246e-05	-0.00020336	0.00502441	-7.29887e-05	-3.94193e-05	-7.69072e-05	-6.64075e-05	3.7981e-06	-3.18824e-06	-0.000970112	-6.19176e-05	-8.50314e-05	-0.00016685	-7.86531e-06
AT1G10380	GEP_19	21	-0.000441594	-0.000138855	-0.000468695	-0.000162969	-0.00024104	-0.000226227	-0.000246308	0.000242574	-0.000124229	-0.000256858	-0.000210997	-0.000237551	-0.000798273	4.22114e-05	-0.000192554	-0.000167641	-0.00010391	-0.000257739	0.00493379	-9.43651e-05	-8.26084e-05	-0.000163955	-8.66154e-05	-1.16795e-06	-3.58652e-05	-0.000436867	-8.20721e-05	-6.20267e-05	-0.000180383	6.61472e-06
AT2G15310	GEP_19	22	-0.000396398	-9.86169e-05	-0.000393809	-2.04754e-05	-0.000185877	-0.000184369	-0.000213186	-0.000242709	-0.000525509	-0.000171839	-0.000206462	-0.000136951	-0.00012425	-5.76843e-05	-0.000123417	-0.00015009	-0.000107356	-0.000232022	0.00481541	-8.40835e-05	-7.55119e-05	-0.000132147	-6.86586e-05	2.62879e-05	-3.767e-05	0.00128198	-8.03087e-05	-0.00011513	0.00165885	7.44111e-06
AT1G31812	GEP_19	23	-0.00111946	0.000458427	-0.00175093	0.00105848	-0.000170054	0.000953657	0.000793416	0.000925393	-0.00055942	0.0003345	-0.000460601	-0.000640659	-0.000541434	-0.00100323	-1.21451e-05	-0.000924493	0.000108207	-0.000694553	0.00474786	-2.58394e-05	-0.000352842	0.000138953	-0.00041872	0.000489253	-6.84253e-05	0.000386587	-0.000276301	-0.000445324	-0.000183278	0.000651473
AT1G22710	GEP_19	24	-0.00058195	-0.000419548	-0.000660193	0.000863109	-0.000405025	-0.000419586	-0.000324783	-0.000707377	0.000823613	-0.000590722	-0.000318264	-0.000540095	-0.00097607	0.000934365	-0.000378948	-0.000227275	-0.000157311	-0.000346499	0.00461954	-0.000169209	0.000230098	-0.000284162	-6.58183e-05	6.8736e-05	-8.82435e-05	0.000327215	-0.000119063	-5.40513e-05	-0.000162672	1.51232e-05
AT5G57350	GEP_19	25	-0.000290806	-0.00010279	-0.000368363	-0.000167248	-0.000196139	-0.000177173	-0.000234434	-0.000154949	-0.000404413	-0.000179035	-0.000218329	-0.000219169	-0.000517232	-0.000170927	-0.00014493	-0.000184525	-9.59287e-05	-0.000196425	0.0045937	-8.93024e-05	-0.000123222	-0.000101264	-7.92894e-05	-1.86952e-05	0.00125936	-4.44347e-07	-5.83565e-05	-0.000123901	-9.25747e-05	-0.000310544
AT5G17650	GEP_19	26	-0.000550665	-0.000717516	0.00209879	-0.00106803	0.000761715	-0.000716631	-0.000436846	-0.0011379	-0.000152558	0.00151279	-0.000996596	-0.00051889	-0.00135535	0.00122135	0.000768734	0.000691325	-0.000430596	0.000616472	0.00452558	-9.06163e-05	0.00125695	-0.000137736	2.22181e-05	0.000267793	0.00061902	-0.000663304	0.000255119	-0.000305795	-6.22563e-05	0.000164029
AT5G42980	GEP_19	27	5.45047e-05	-0.00103554	-9.31577e-05	-0.00102246	0.00326378	-0.00174417	0.00045632	-0.000709768	0.00210052	0.00108655	0.000139039	-0.00034683	1.34303e-05	9.20664e-05	-0.000139445	-0.000887164	-0.000911638	-0.00134872	0.00451225	-0.000394238	-0.00030646	-0.00067282	-0.000506577	-0.000124533	-0.000144239	0.000588405	-0.000476397	-0.00034138	-0.000108692	-6.65407e-05
AT5G62680	GEP_19	28	-1.09627e-05	-0.000122322	-0.0001673	-0.00040119	-0.000416047	-0.000123054	-0.000213869	0.000332852	-0.000371731	-0.000235979	-0.000370974	0.00127102	-0.00131733	0.000119555	-0.000210828	-0.000281816	-4.75894e-05	0.00027946	0.00449977	-9.12146e-05	-0.000101493	-9.47218e-05	-5.47332e-05	-6.18571e-06	-9.18805e-05	-0.000774347	6.68358e-05	0.000195056	-4.38958e-05	-7.79413e-06
AT4G02810	GEP_19	29	-0.000180494	-3.20885e-05	-0.000181243	-0.000210031	-0.000100973	-4.44798e-05	-9.95537e-05	5.78426e-05	-0.000288947	-4.84159e-05	-0.000111508	-7.21758e-05	-0.0011526	1.64484e-05	-6.40607e-05	-8.15822e-05	-3.53971e-05	-7.77834e-05	0.0044991	-4.35083e-05	-4.075e-05	1.779e-05	-4.94166e-05	-1.04169e-05	-2.43786e-05	-0.00100997	-2.24036e-05	-4.06906e-05	-0.000142228	1.72441e-05
AT2G27550	GEP_19	30	-0.000181902	-4.13657e-05	-0.000172779	-0.000248325	-0.00010263	-5.6706e-05	-8.32661e-05	4.51955e-05	-0.000192242	-5.21645e-05	-0.000117088	-5.35304e-05	-0.00101556	-6.62205e-05	-7.11785e-05	-7.91017e-05	-4.15171e-05	3.71523e-05	0.00443382	-3.83937e-05	6.25454e-05	-1.14336e-05	-4.74503e-05	2.58576e-05	-1.58255e-05	-0.000584183	-2.57538e-05	-5.27022e-05	-3.69784e-05	-1.14028e-06
AT5G22090	GEP_19	31	-0.000352708	1.2502e-05	-0.000390853	8.57084e-05	-0.000181812	-0.000117262	-0.00020816	0.000205667	-0.000440299	-0.000138924	-0.000210799	-0.000149618	-0.000900255	-0.000133599	-0.000136444	-0.000161882	-9.66867e-05	-0.000135168	0.00439235	-8.43451e-05	-0.000200048	0.000100111	-0.000118349	-5.38929e-05	-1.1839e-05	0.00144313	-4.77161e-05	-9.88319e-05	-0.000318838	4.6674e-06
AT2G45760	GEP_19	32	0.000146053	-0.000234042	-0.000502918	-0.000798506	9.0244e-05	-0.000259573	-0.00028497	-0.000528684	-0.000841277	-0.000477567	-0.000300067	-0.000505475	-0.00134193	0.0042501	-0.000277258	-0.000290204	-3.80034e-05	-0.000118589	0.00436033	-0.000265064	-0.000163503	-0.000212716	-0.000121298	0.000250456	0.00111646	-0.00093214	-7.91006e-05	1.90586e-05	-9.97531e-05	-0.000240465
AT1G73630	GEP_19	33	-0.000151734	-1.30568e-05	-0.000148283	-0.000183105	-9.23875e-05	-3.53156e-05	-8.20474e-05	2.44604e-05	-0.000227014	-3.30086e-05	-8.38231e-05	-3.38816e-05	-0.00125645	1.55274e-05	-4.77532e-05	-6.62515e-05	-2.53452e-05	-5.32871e-05	0.00425913	-3.40402e-05	-0.000113646	4.78841e-07	-3.79963e-05	1.18142e-05	2.84324e-06	-0.000648435	-1.63744e-05	-4.62125e-05	0.000116548	1.06956e-05
AT4G36410	GEP_19	34	-0.000313554	-9.22353e-05	-0.000337017	-0.000103973	-0.000144828	-0.000155329	-0.000175127	-0.000119482	-0.000404714	-0.000118875	-0.000149694	-9.90269e-05	-2.42169e-05	-0.000220486	-9.6504e-05	-0.000120388	-7.51184e-05	-0.000163641	0.00424833	-6.4267e-05	-7.52479e-05	-7.329e-05	-6.24895e-05	4.81982e-06	-2.38918e-06	-0.000840784	-5.34942e-05	-7.56049e-05	-2.99586e-05	-1.25242e-06
AT3G12730	GEP_19	35	-0.000293398	-6.99945e-05	-0.000292508	-8.21867e-05	-0.000132069	-0.000140141	-0.000159379	-0.000206658	-0.000347921	-0.000121398	-0.000150071	-0.000104072	-0.000110146	-0.000160818	-9.77459e-05	-0.000116847	-7.53304e-05	-0.0001422	0.00424595	-6.06834e-05	-4.77454e-05	-6.05614e-05	-6.22022e-05	6.72616e-05	-2.01921e-05	-0.000599209	-3.66539e-05	-7.66054e-05	-3.29723e-05	4.11946e-06
AT5G48960	GEP_19	36	-0.000184665	1.30722e-06	-0.000412699	-0.000223385	-0.000171279	-6.88592e-05	-5.12271e-05	-0.000235274	-0.00020977	-9.57262e-05	-0.000273226	-6.19945e-05	-0.000485294	9.38163e-05	-0.000125058	-0.000180837	-0.00011107	3.46453e-05	0.0041808	-0.000110751	0.000126659	-8.09168e-05	-8.46855e-05	-1.5593e-05	-9.46776e-06	-0.000712529	-6.16918e-05	7.31652e-05	-6.74288e-05	-2.2541e-05
AT5G10625	GEP_19	37	0.00195424	-0.000446156	0.00111051	-0.000659654	0.000311837	-0.0004329	-0.000588279	-0.00048988	-0.000244428	-0.000470972	-0.000603792	-0.000620173	-0.00118118	7.26866e-05	-0.000369261	-0.00112589	-0.000298128	0.00197267	0.00415034	-0.000275322	-7.55605e-05	-0.000253618	-0.000222969	-5.00673e-05	-5.80691e-05	-0.000488242	-9.83549e-05	-0.000370351	4.13782e-06	-2.33628e-05
AT5G49320	GEP_19	38	-0.00026211	-0.000156167	-0.000283439	-0.000586687	-0.000162912	-0.000164586	-0.000147832	-0.000244426	6.85439e-06	-0.000200987	-0.000155051	-0.000159346	0.000839849	0.000164203	-0.000119619	-9.83783e-05	-7.30339e-05	-0.000201337	0.00411873	-7.2374e-05	2.75854e-05	-3.45194e-05	-7.3559e-05	-6.95643e-05	-4.5402e-05	0.000328733	-4.45972e-05	-3.79372e-05	0.00261509	-4.19645e-06
AT4G39700	GEP_19	39	-0.000501385	-0.000317427	-0.00053932	-0.00127607	-0.000390217	-0.000337797	-0.000269893	-0.000999165	0.00101549	-0.000644927	-0.000231441	-0.000516814	0.00283075	0.00179232	-7.46003e-05	-0.000142832	-0.000127571	-0.000457839	0.00404407	-0.000155671	-1.8188e-05	-0.000224973	-0.000126492	-0.000163164	-0.000150749	0.00392644	-7.27252e-05	-3.65305e-05	4.66907e-05	4.85489e-05
AT2G18196	GEP_19	40	-0.000467134	-0.000197489	-0.000506287	-0.000468921	-0.000302471	-0.000298948	-0.000270857	0.00089825	0.000943416	-0.000366476	-0.000230015	-0.000472688	-0.000534499	0.000568709	-0.000320899	-0.000177399	-0.000133208	-0.000336456	0.00404004	-0.000118166	0.00015015	-0.000221185	-7.47366e-05	3.23116e-05	-6.15735e-05	-0.000600873	-9.92994e-05	0.00012631	0.000245094	8.30547e-06
AT1G76130	GEP_19	41	-0.000317624	-8.03854e-05	0.000358044	-8.51355e-05	-0.000157798	-0.000116696	-0.000141781	-0.000131936	-1.53386e-05	-0.000134387	-0.000167587	-9.10867e-05	-0.00117902	0.000254577	-9.98555e-05	-0.000160929	-7.03961e-05	0.000464625	0.00402069	-6.51333e-05	6.11526e-05	-4.96072e-05	-7.07165e-05	2.09055e-05	-7.20007e-06	-0.000470546	-3.82484e-05	8.43848e-05	5.80496e-05	3.39357e-06
AT5G58690	GEP_19	42	-0.000261011	-0.000189793	-0.000195091	-0.000296414	-0.00020191	-0.000201664	-0.000172901	-0.000330294	-0.000112649	-0.00013221	-0.000239834	-4.50979e-05	-0.000558934	0.000162459	-1.81231e-05	-0.000240735	-0.000132772	0.000203743	0.00397287	-0.000119447	2.55418e-05	-0.000118102	-0.000111334	-0.000109882	3.40481e-06	-0.000927489	-9.17559e-05	-0.000100806	-5.51606e-05	-2.01841e-05
AT1G62570	GEP_19	43	0.00370447	-0.00118695	0.00236926	-0.000932299	0.00145284	-0.00098591	-0.000592913	-0.00118131	-0.000115016	-0.000937296	-0.000958857	1.0899e-05	-0.000916586	0.000358229	-0.000777962	0.00175969	-0.00109486	-0.000739917	0.00393802	-1.72598e-05	0.000658783	0.000132707	0.000120473	-0.00084635	-0.000273245	-0.00130692	-0.000339362	-0.000682589	-0.000156436	0.00010167
AT1G59730	GEP_19	44	-0.000134779	-1.8256e-05	-0.00013326	-0.000200598	-4.43254e-05	-3.22138e-05	-5.2843e-05	-5.63842e-06	-0.000224699	-3.73002e-05	-8.2713e-05	-4.25951e-05	-0.00122736	0.000100682	-5.6781e-05	-4.90152e-05	-2.57278e-05	-1.45673e-06	0.00390973	-6.70275e-06	-5.91717e-05	-1.00705e-05	-3.44167e-05	9.2653e-06	-1.09751e-05	-0.000458388	-1.50792e-05	-3.92436e-05	4.95614e-05	1.67572e-06
AT3G21600	GEP_19	45	-0.000240152	-6.37753e-05	-0.000273233	-9.76578e-05	-0.00013326	-9.79334e-05	-0.000129059	-4.3058e-05	-0.000335871	-8.24831e-05	-0.000103818	-0.00011399	-0.000695943	-6.60123e-05	-9.16513e-05	-0.000106607	-5.29123e-05	-8.507e-05	0.00390478	-4.99857e-05	-4.86199e-05	-5.26577e-05	-5.33471e-05	-3.65026e-05	-8.13932e-06	-0.000819846	-4.32548e-05	-7.63912e-05	-9.13769e-05	-5.73864e-06
AT1G54410	GEP_19	46	6.713e-05	-0.000510915	0.000155327	-0.00106694	0.00263608	-0.000695199	-0.00106263	1.34156e-05	-0.000778121	0.000316678	0.000525419	0.00196161	-0.000870861	-0.00089222	9.73749e-05	-0.00108527	-0.000568999	-0.00149813	0.00388618	0.00194251	-0.000696729	-0.000479103	-3.59377e-05	-0.000381004	-0.000355827	-0.000245718	-6.51989e-05	-0.000411565	-7.9722e-05	0.000178767
AT5G17450	GEP_19	47	-0.000197912	-5.26065e-05	-0.000196273	-0.000207618	-0.000104419	-6.71185e-05	-0.000107532	-7.87978e-05	-0.000179207	-6.65011e-05	-0.000105509	-5.8259e-05	-0.000598096	-1.69146e-05	-5.9363e-05	3.63849e-05	5.46996e-06	-0.000104641	0.0038346	-2.25195e-05	-3.23471e-05	-1.8547e-06	-4.8266e-05	3.10725e-05	1.42006e-05	-0.000741273	-2.77775e-05	-4.49136e-05	-9.17613e-05	-6.04345e-06
AT1G69410	GEP_19	48	-0.00160131	-0.000171367	-0.000911959	0.000159544	6.6987e-05	-0.000740643	0.00161353	-0.00116427	0.0024972	-0.000339207	-0.00161283	0.00225103	-0.00100527	-0.000118069	0.000943595	-0.000808611	-0.000763452	0.000464462	0.00379588	-0.000418354	0.00118601	0.00112722	-0.000366537	0.000257888	-5.6584e-05	9.34989e-05	-0.000148461	-0.000600806	-0.000118906	-8.77265e-06
AT1G27530	GEP_19	49	-0.000346049	0.000684167	-0.000944504	-0.000245941	0.000236663	0.000449789	0.000614166	0.0008666	-0.000539132	-0.000183787	-0.000594848	-3.18749e-05	-0.00046865	-0.00080308	-0.000340563	-0.0010183	0.000757351	-0.000529712	0.00375933	0.000240018	-0.00119379	-0.00016491	-0.000237099	0.000161047	2.32866e-06	-0.000252946	-0.000249739	-0.000281039	-0.000123148	-4.20749e-05
AT1G33080	GEP_19	50	-0.00020491	-3.96546e-05	-0.00021885	-0.000179394	-0.000105162	-7.99591e-05	-0.000112838	4.59427e-05	-0.000226915	-7.76419e-05	-0.000109022	-7.61083e-05	-0.000668679	-8.30087e-05	6.30948e-05	-9.28367e-05	-4.39615e-05	-9.41627e-05	0.00374615	-4.45799e-05	-5.44858e-05	-2.80078e-05	-4.63824e-05	4.58891e-06	1.84735e-06	-0.000291129	-2.84425e-05	-1.07663e-05	-7.92544e-05	3.38908e-06
AT5G64240	GEP_19	51	4.36666e-05	-0.000677213	0.00166905	-0.000601925	0.00063559	-0.000279305	0.00012647	-0.000690122	0.000133373	-0.000605703	-0.000423517	-0.000233028	-0.000582767	-0.000176098	-0.000349955	0.000287681	-0.000461714	0.000320464	0.00373688	-0.000463759	-0.000479778	-0.000319886	-0.000257823	-0.000382834	-9.54765e-05	-0.00072332	-0.000212967	-0.000210496	0.000207365	1.27064e-07
AT5G41380	GEP_19	52	-0.000235819	-6.0635e-05	-0.000245198	-0.00012507	-0.000133199	-9.93229e-05	-0.00013324	4.21103e-05	-0.00035204	-9.87768e-05	-0.000115096	-0.00011159	-0.000644593	0.000202632	-8.50352e-05	-8.12093e-05	-5.34736e-05	-0.000130159	0.00373038	-5.72634e-05	-0.000123308	9.26298e-05	5.85219e-05	-4.08869e-05	-1.53057e-05	-0.00058179	-0.00010306	-5.52745e-05	-0.000128753	3.0477e-06
AT5G12140	GEP_19	53	-0.000598621	-0.000699182	-0.000395286	-0.000526216	0.000517628	-0.0011115	-0.000682863	0.00191233	0.0013428	-0.00099961	-0.000614815	-0.00102946	0.000175066	-1.80293e-05	-0.000480605	-0.00111193	-0.000379706	-0.00106136	0.00367545	0.000457008	-0.000284847	0.00112044	0.00206912	-0.000331778	-7.08792e-05	-9.92064e-06	0.00123543	-0.000511082	-3.27423e-05	1.66355e-05
AT5G52120	GEP_19	54	-0.000461103	-0.000244718	-0.000466568	-0.000437454	-0.000267831	-0.000403386	-0.000148633	-0.000738448	0.000345419	-0.000269215	-0.000417662	0.0015912	-0.000541977	0.0016343	-9.87967e-05	-0.000111587	-0.000145663	-0.000319793	0.00366725	-0.000172548	0.000457598	-0.000193266	-0.000103592	2.89265e-05	-0.000122938	-0.00108388	-7.15605e-05	1.10993e-06	0.000115432	0.000139758
AT1G78580	GEP_19	55	-0.000409705	-9.92966e-05	-0.000453979	-0.000235073	-0.00021801	-0.000166637	-0.000218283	-3.38312e-05	-0.000360323	-0.000185527	-0.00022956	-0.000184151	0.000558411	-8.54629e-05	-0.000144401	-0.000176491	-0.00010412	-0.00023392	0.00366463	-9.72032e-05	-0.000180354	-0.000105957	-9.20071e-05	-2.70209e-05	-1.75323e-05	-0.000763457	-7.20753e-05	-9.64814e-05	-9.57372e-05	-6.30368e-06
AT1G07640	GEP_19	56	-0.000596946	-0.00038054	-0.000662533	-0.000370667	-0.000371497	-0.000398337	-0.000295305	-0.000679021	0.000220732	-0.000561045	-0.000326673	-0.000388811	0.00307893	0.000686065	-0.000302589	-0.000222071	-0.000142487	-0.000376159	0.00365531	-0.000160901	-5.37568e-05	-0.000313613	-0.000120997	-2.99977e-05	-7.39158e-05	0.00201709	-0.000110811	-3.67443e-05	-0.000157347	2.54914e-05
AT4G27450	GEP_19	57	-0.000565411	-0.000309353	-0.000632803	0.00029136	-0.000157424	-0.000324537	-0.000219054	-0.000298569	-0.000144621	-0.000343902	-0.000358544	-0.000313999	0.00204401	-0.00029108	-0.000230907	-0.000217625	-0.000138061	-0.000247217	0.00361644	-0.000139143	0.000364185	-0.000265885	-0.000115003	-2.27795e-05	7.89338e-05	0.000382914	-0.000104015	-4.74673e-05	-0.000231436	-2.08445e-05
AT5G57190	GEP_19	58	-0.000289835	-8.64444e-05	-0.000250037	-0.000335896	-9.7319e-05	-0.000163803	-0.000122675	-0.00021261	-0.000249575	-8.54537e-05	-0.000224848	0.000355942	-0.00110982	0.000556745	0.000674305	-3.439e-05	-7.22807e-05	-0.000180925	0.00361167	-7.83759e-05	8.82584e-06	-7.69606e-05	0.000400819	-8.25113e-06	0.000233425	-0.000223744	0.000311879	-5.02678e-05	0.000188673	-6.19482e-05
AT4G36740	GEP_19	59	-0.000282951	-0.000122576	-0.00030279	-7.2502e-06	-0.000132886	-0.00010863	-0.000169622	-0.000499614	-0.000130348	-0.000242482	-0.000253802	-0.000209804	0.00091294	4.68832e-05	-0.000165759	-0.0001426	-8.88711e-05	-0.000155758	0.00358804	-0.000114134	0.000199458	0.000771497	-0.0001904	0.000333648	-1.99835e-05	-0.00033905	-1.59341e-05	-9.44387e-05	-0.000157896	-1.97796e-06
AT1G80120	GEP_19	60	0.000661309	-0.000568294	0.00163843	0.000688314	-0.000476173	-0.000664374	-0.000747336	-0.00023501	-4.56086e-05	-0.000674462	-0.000380956	-0.000600909	-4.07198e-05	0.000492072	-0.000575721	0.000302977	-0.000324812	-0.00010729	0.00358092	-0.000330335	-0.000254708	-0.00053236	2.80889e-05	-0.000239371	-0.000262414	-0.00083273	0.000237867	-0.000345731	-0.000169323	1.59349e-05
AT1G12140	GEP_19	61	-0.000279761	-0.000172242	-4.64262e-05	-0.00041457	-0.000177845	-0.000412277	-0.00012173	-0.000192467	-0.000200613	-0.000393366	0.000389774	0.000583094	-0.00119414	0.000349918	-0.000275392	-0.000266702	0.000487203	0.000606249	0.00352509	0.000390849	-0.000223808	-0.000164915	-0.000127108	-9.58766e-05	0.000114442	-0.000518869	-8.28452e-05	-0.00022206	-5.52056e-05	2.74142e-05
AT2G48090	GEP_19	62	-0.000225553	-8.21843e-05	-0.000228672	-0.000173565	0.000111099	-0.000114395	0.000184331	-0.000162735	-0.000155287	-0.000121111	-0.00026197	-0.000156547	-0.000586404	5.70644e-05	-8.35031e-05	-2.87462e-05	0.000511492	-9.9927e-05	0.00352165	-8.22056e-05	-7.98777e-05	-5.72194e-05	-4.82182e-05	0.000272432	-3.78102e-05	-0.000602716	-3.82275e-05	-5.25616e-05	-2.15126e-05	1.06351e-05
AT2G08610	GEP_19	63	-0.000301901	-7.8128e-05	-0.000325994	-5.67212e-05	-0.000143192	-0.000158059	-0.000168513	7.13553e-05	-0.000348858	-0.000108775	-0.000150051	-0.000107032	-0.000211268	-0.00024416	-9.50468e-05	-0.000125363	-7.15551e-05	-0.000186682	0.00349646	-6.1762e-05	-0.00015726	-9.09919e-05	-5.81212e-05	-5.65554e-05	-6.855e-06	-2.87574e-06	-5.6568e-05	-8.34695e-05	-3.77792e-05	-7.53766e-06
AT5G20830	GEP_19	64	-0.00010102	-0.000154938	-0.000181364	-0.000203136	0.000835628	-0.00033317	-0.00027085	-0.00020472	0.00018868	-0.000310733	-0.00032622	-0.00049617	-0.000781443	-0.000331151	-0.000267741	-0.00035765	-0.000270269	0.000292109	0.00347704	-0.00028852	-0.000149499	-0.00021379	-0.000125101	-0.000130389	0.000692892	-0.000650612	-7.96417e-05	-0.000153873	-5.10473e-05	-0.000177048
AT3G25570	GEP_19	65	-0.000177503	-4.39064e-05	-0.000184332	-0.000150044	-0.000104449	-6.95567e-05	-0.000100752	2.5149e-07	-0.000216145	-7.1877e-05	-9.30791e-05	-7.2132e-05	-0.000775439	0.000114816	-7.17457e-05	-7.34318e-05	-3.94808e-05	-0.00010806	0.00340813	-4.23698e-05	-3.15084e-05	-3.77691e-05	-4.31645e-05	-1.0698e-05	-6.87939e-06	-0.000647294	-1.58355e-05	-4.57508e-05	5.04887e-05	2.75984e-06
AT5G63990	GEP_19	66	0.00202153	-0.000483278	0.001136	-0.000710708	0.00046374	-0.000675774	-0.000552295	-0.000646047	-0.000698497	-0.000691869	-0.0006779	-0.000711998	-0.000364974	3.87062e-05	-0.000504373	0.00181772	0.000655644	-0.000384272	0.00336722	0.00157667	-0.00034914	-0.000213592	-0.000219071	-0.000193732	2.87767e-05	8.17935e-05	-0.000158161	-7.80065e-05	-1.44689e-05	1.55416e-05
AT5G09220	GEP_19	67	-0.000150612	-2.92719e-05	-0.000144542	-0.000156616	-8.39032e-05	-3.53054e-05	-6.54187e-05	7.19308e-05	-0.000139393	-4.03599e-05	-9.55206e-05	-4.62662e-05	-0.00102074	-0.00010754	-4.68456e-05	-6.13008e-05	-2.2265e-05	5.95836e-05	0.00327204	-3.12958e-05	-8.87998e-05	4.51954e-06	-4.01134e-05	3.19296e-06	1.61653e-05	-0.000529775	-1.59694e-05	-2.97328e-05	-3.63977e-05	-9.86767e-06
AT1G12010	GEP_19	68	-0.00021956	-5.87095e-05	-0.000226503	-0.000141606	-0.000103666	-9.10276e-05	-0.00011607	0.000287017	-0.000285188	-5.45303e-05	-0.000112538	-8.43364e-05	-0.00076889	-0.000106616	-7.02069e-05	-7.13174e-05	-4.63925e-05	-0.000131561	0.00327034	-4.39536e-05	-5.78057e-05	-4.21803e-05	-5.1879e-05	-2.15636e-05	-2.78198e-06	-0.000487781	-3.44672e-05	-4.98746e-05	-0.000125002	2.27842e-05
AT4G20240	GEP_19	69	-0.000166573	-3.71893e-05	-0.000175231	-0.000136181	-8.41874e-05	-4.67105e-05	-9.02374e-05	0.000131181	-0.000262627	-4.60993e-05	-9.51937e-05	-4.48519e-05	-0.000924582	-0.000106868	-5.18842e-05	-5.81969e-05	1.82251e-06	-3.31762e-05	0.00325783	-2.71689e-05	-7.58022e-05	-9.12289e-06	-4.02997e-05	-2.39589e-06	1.70115e-06	-0.000606916	-2.39042e-05	-4.03732e-05	-9.12577e-05	-4.67184e-06
AT4G15660	GEP_19	70	-0.000255328	-9.89223e-05	-0.000288758	3.11155e-05	-0.000201117	-0.000185541	-0.000164802	-0.000309607	0.00115701	-0.000292644	-8.52045e-05	-0.000291733	-0.00048862	-5.3282e-05	-0.000204374	-9.63298e-05	-5.34508e-05	-0.000173966	0.00322825	-3.90841e-05	7.28239e-05	-0.000228898	-4.71872e-05	-8.94335e-06	-3.39086e-05	-0.000749742	-3.83312e-05	-4.61824e-05	-0.000136511	4.85809e-06
AT4G01600	GEP_19	71	-0.000105167	-1.94362e-05	-0.000104459	-0.00012518	-4.77329e-05	-3.8983e-05	-4.84804e-05	1.28704e-05	-7.80103e-05	-1.81098e-05	-6.78535e-05	-6.7486e-06	-0.00079469	-0.00016791	-2.09913e-05	-4.94188e-05	2.80978e-05	-6.33816e-06	0.00317054	-2.30849e-05	-4.27019e-05	-7.22226e-06	-2.01286e-05	2.99052e-05	2.69353e-06	-0.00056376	-1.61444e-05	-2.07784e-05	-5.86753e-05	-3.15795e-06
AT3G21510	GEP_19	72	-0.00092095	-0.000405146	-0.000414363	-0.000620151	0.00105615	0.000736211	-0.000490951	-5.96535e-05	-0.000229181	-0.000517015	0.000440978	0.00188258	-0.000547679	-0.000224043	-0.000578506	-0.00055807	-0.000645392	-0.000303136	0.00308916	0.00110755	-0.000194863	-0.000408087	-0.000251522	-0.000199823	-0.000168505	-0.000134031	-0.000189211	-0.000191539	-3.81655e-05	-2.69648e-05
AT4G26840	GEP_19	73	-0.000428801	0.00134064	-0.00114022	3.39989e-05	-0.000230267	-0.000349312	-0.000787691	0.000170219	-0.000302703	0.000162741	-0.000597768	-0.000339684	-0.000112632	-0.000475354	-0.000142708	-0.000655412	-0.000208758	0.0014099	0.00307925	-0.000235243	0.000213613	-0.000277819	-0.000283124	0.000637302	6.3782e-06	-3.58226e-05	-0.000216501	0.000515868	-0.000128824	0.000215224
AT4G15670	GEP_19	74	-0.000125178	-5.43089e-05	-0.000109264	-1.20619e-05	-8.98989e-05	-5.78512e-05	-6.51766e-05	-0.00015274	8.67162e-06	-7.67416e-05	-7.76337e-05	-7.66819e-05	-0.000584652	0.000167046	-6.83966e-05	-5.44639e-05	-2.98534e-05	-7.73153e-05	0.00306316	-3.14409e-05	0.000148248	5.55173e-06	-3.99826e-05	-5.0638e-05	-2.77957e-05	-0.000695018	-1.47218e-05	-2.29898e-05	-0.000126087	7.80737e-06
AT2G47710	GEP_19	75	-0.000511577	-0.000509684	-0.000978848	-0.000484124	0.00141104	-0.00052358	0.00102576	-0.000165612	0.00067847	-0.000978709	0.000838743	0.00160874	-0.000444421	-0.000341955	-0.000386739	-0.000860449	-0.000845621	-0.000681939	0.00304919	-0.000267672	0.000693634	-0.00078032	-0.000373796	-0.000234532	0.000390478	0.00221114	-0.000290422	-0.000370041	-0.000203276	-1.4136e-05
AT3G51680	GEP_19	76	0.00069186	-8.03993e-05	-0.000506934	-0.000315089	-0.000229678	-0.000187518	-0.000183561	-0.000183704	-0.000380055	-0.000227379	7.26124e-05	-9.82394e-05	-0.000838159	0.000732962	-0.000158955	-0.000191957	-0.000110187	-6.36174e-05	0.0030336	-9.33643e-05	0.000207142	-0.000114607	-7.06638e-05	0.000376347	9.86671e-05	-0.000551641	-4.67844e-05	-0.000135416	-7.65251e-05	-2.25837e-05
AT3G06962	GEP_19	77	-0.000188613	-3.35219e-05	-0.000246573	-0.000114804	-0.000122538	-8.93305e-05	-0.000137974	-8.26235e-05	-0.0003318	-9.85952e-05	-0.000110104	-0.000102156	-0.000430065	0.000212526	-7.78731e-05	6.46701e-05	-5.8845e-05	-0.000116192	0.00298564	-5.19158e-05	-2.18162e-05	-5.19923e-05	-6.03001e-05	1.83551e-06	0.000317509	-0.000354995	8.56398e-05	-3.77585e-05	0.000504061	-8.7039e-05
AT3G22961	GEP_19	78	-0.000108995	-1.71424e-05	-0.000162092	-0.000143516	-8.42474e-05	-5.67674e-05	-8.79717e-05	-4.97888e-05	-6.15459e-05	-4.17748e-05	-9.66494e-05	-7.04024e-05	-0.000766514	-3.73656e-05	4.85988e-05	-8.00625e-05	-4.84464e-05	4.23461e-05	0.00297776	-3.7721e-05	5.20542e-05	-3.99947e-05	-4.44639e-05	1.90859e-05	-5.00538e-06	0.00125245	-2.03235e-05	-3.8771e-05	0.000109531	-2.34683e-06
AT3G03341	GEP_19	79	-0.00048987	-0.000459335	-0.00103808	0.000681706	0.000370597	-0.000589689	-0.00026123	0.000377152	0.000759564	-0.000116094	-0.000629212	-0.000962468	0.00116381	0.000241982	-0.000515069	-0.000498913	-0.000275585	-0.000462261	0.00297406	-4.20171e-05	0.00100344	0.00231055	-9.08498e-05	4.52448e-05	-0.000181473	0.00185844	-2.41707e-05	-0.000223772	-0.000223631	6.51439e-05
AT5G04370	GEP_19	80	-0.000131239	-7.23007e-05	-0.000142908	-0.000166058	-0.000106241	-8.34423e-05	-7.06666e-05	-1.25697e-05	-0.000136755	-6.91189e-05	-0.000120658	0.000181556	-0.000615814	0.000183603	-7.20304e-05	-4.32022e-05	-3.61401e-05	-4.82862e-05	0.00295716	-3.84096e-05	0.000237151	-3.28052e-05	-3.67618e-05	6.2795e-05	-4.89673e-05	-0.00070992	-1.99193e-05	-3.03355e-05	-4.57169e-05	1.18852e-05
AT1G78320	GEP_19	81	-6.58888e-05	-0.000109511	-0.00014256	-0.000173225	-7.23607e-05	-2.81493e-05	-4.32319e-05	-2.41764e-05	-0.000118917	-1.74567e-05	-9.47623e-05	-4.79239e-05	-0.000842525	-6.7444e-05	-5.55579e-05	-7.07102e-05	-2.07662e-05	-6.33984e-05	0.00295054	-3.48289e-05	-9.64993e-05	-1.77165e-05	-3.99137e-05	2.37755e-05	-8.36676e-06	0.000207125	-1.11066e-05	0.00148386	-9.62804e-05	1.59938e-06
