## Supplemental Table 1 for "GeneSys: Generative Modeling of Developmental System" (part 9 of 32)

### Sheet: Gene_cNMF_spectra_scores  (continued)
Gene	GEP	GEP_score_rank	GEP1	GEP2	GEP3	GEP4	GEP5	GEP6	GEP7	GEP8	GEP9	GEP10	GEP11	GEP12	GEP13	GEP14	GEP15	GEP16	GEP17	GEP18	GEP19	GEP20	GEP21	GEP22	GEP23	GEP24	GEP25	GEP26	GEP27	GEP28	GEP29	GEP30
AT1G75820	GEP_19	82	-0.000229101	-6.01138e-05	-0.000250026	-0.000116863	-0.00011836	-7.33928e-05	-0.000117418	-5.17174e-06	-0.000260383	-8.26718e-05	-9.85843e-05	-0.000105469	-0.000638634	-3.77016e-05	-6.03794e-05	-9.29592e-05	-1.57348e-06	-5.1034e-05	0.00294701	-4.16088e-05	-0.000109453	-2.31323e-05	-4.64404e-05	-2.30226e-05	3.19226e-05	-0.000520938	-3.31557e-05	1.74268e-06	-7.10378e-05	-1.91017e-05
AT1G07397	GEP_19	83	-0.000111199	-2.90283e-05	-0.000113979	-0.000106282	-6.56898e-05	-3.90755e-05	-5.34094e-05	-2.61766e-05	-0.000267906	-3.45843e-05	-6.58356e-05	-3.80463e-05	-0.000336575	8.9248e-05	-3.78692e-05	-1.46807e-05	-2.4253e-05	-5.09666e-05	0.00292477	-2.68644e-05	5.08325e-05	1.32577e-05	-3.33111e-05	-4.30764e-05	-9.70185e-06	-0.000563857	-1.23213e-05	-2.44527e-05	-7.54034e-05	3.66828e-06
AT5G06850	GEP_19	84	-0.000378478	-0.000142783	-0.000415445	0.000391573	-0.000175518	-0.00021788	-0.000204622	-0.000134924	-0.000354846	-0.000184896	-0.000181579	-0.000152505	-0.000261485	-0.000164887	-0.000131775	-0.000148737	-9.33889e-05	-0.000212122	0.00291989	-8.30595e-05	-0.000113775	-0.000209663	-5.66688e-05	-2.38706e-05	6.75324e-07	-0.000659484	-7.52083e-05	-7.39333e-05	-8.00277e-05	-5.26273e-06
AT5G14070	GEP_19	85	-0.000115272	-1.3951e-05	-0.000124448	-0.000114011	-6.2757e-05	-4.28707e-05	-6.73528e-05	-1.27413e-05	-0.000179512	-3.49297e-05	-6.46062e-05	-4.89994e-05	-0.000587864	3.18866e-05	-4.05931e-05	-4.20066e-05	-3.01892e-05	1.1296e-06	0.00281285	-2.70196e-05	-5.26581e-05	2.55153e-05	-3.42123e-05	2.57833e-05	-2.25094e-05	-0.000631965	-1.57422e-05	4.5592e-05	0.000219024	1.32832e-05
AT4G31380	GEP_19	86	-0.000150651	-7.44777e-05	-0.000162211	-0.000174304	-4.94234e-05	-8.25836e-05	-3.75166e-05	-0.000170475	5.803e-05	-5.15383e-05	-0.0001831	0.000473329	-0.000579505	4.4665e-05	-8.77474e-05	-5.93951e-05	-5.49688e-05	-8.95871e-05	0.00280457	-5.09096e-05	0.00028791	-4.47408e-05	-3.56002e-05	-8.36985e-06	2.07915e-05	-0.000496944	-2.65351e-05	-2.81657e-05	0.000248634	1.85011e-06
AT4G15680	GEP_19	87	-0.000117378	-4.50023e-05	-0.00011526	-0.000106956	-5.41333e-05	-6.1017e-05	-7.64024e-05	-4.51287e-05	-0.000119669	-5.49908e-05	-6.92145e-05	-6.77279e-05	-0.000174979	2.35336e-05	-5.19901e-05	-6.18772e-05	-3.68441e-05	-6.88287e-05	0.00280015	-3.02026e-05	0.00018408	-3.05943e-05	-3.27149e-05	-2.61775e-05	-2.84186e-05	-0.000602217	-7.06832e-06	-3.65028e-05	-0.000128863	3.43963e-06
AT1G07407	GEP_19	88	-0.000133292	-3.32535e-05	-0.00014439	-0.00010443	-7.19496e-05	-4.99008e-05	-7.28665e-05	-3.75425e-05	-0.000234742	-4.42969e-05	-6.74883e-05	-3.70985e-05	-0.000323424	-2.58539e-05	-4.0288e-05	-1.60802e-05	-3.21562e-05	-6.7348e-05	0.00276892	-2.88703e-05	4.72761e-06	-3.01075e-06	-3.41147e-05	-1.41509e-05	-1.56787e-05	-0.000628248	-1.93231e-05	-2.75052e-05	-6.79149e-05	1.13741e-06
AT3G08115	GEP_19	89	-0.000227956	-0.00010175	-0.000231485	-0.000197125	-0.0001587	-0.000143516	-0.000119986	-0.000292117	0.000923689	-0.000206572	-9.47676e-05	-0.000233251	-0.000816252	0.000574466	-0.000189834	-7.40562e-05	-5.84563e-05	-0.000152854	0.00272555	-5.37857e-05	0.00012903	-1.11504e-05	-6.99065e-05	9.83407e-05	-3.63787e-05	-0.000603452	-9.21078e-06	-1.25396e-05	0.0002363	2.0474e-05
AT3G03495	GEP_19	90	-0.000224821	-6.65262e-05	-0.000223905	-6.42477e-06	-0.000111525	-0.000115378	-0.000114815	-0.000142247	-0.000180207	-0.000112383	-0.000110707	-8.46357e-05	0.000160588	-9.51234e-06	-7.74486e-05	-4.68612e-05	-5.29235e-05	-0.000137232	0.00264184	-4.96046e-05	-5.8898e-05	-4.15148e-05	-4.84602e-05	1.38719e-05	4.91891e-07	0.000103893	-3.5937e-05	-4.6606e-05	-0.000135794	-6.89599e-07
AT1G02705	GEP_19	91	-0.000261085	-6.84099e-05	-0.00026822	6.10027e-05	-0.000119575	-0.00012419	-0.000144936	-8.27735e-05	-0.000419186	-0.000112413	-0.000111623	-8.99804e-05	0.000144886	-2.41638e-05	-8.35763e-05	-8.3221e-05	-6.23774e-05	-0.000140446	0.00258266	-5.48458e-05	-9.4348e-05	-5.76897e-05	-3.82139e-05	1.84745e-05	-1.19193e-05	-0.000340156	-5.20204e-05	-6.26266e-05	-0.000115692	-9.84907e-08
AT1G31770	GEP_19	92	-0.000503775	-0.000124908	-0.000530017	-0.000194414	-0.000202853	-0.000159794	-0.00019761	0.00233883	-0.000774183	-6.75938e-05	-0.000259521	-0.000229658	-0.000148141	-0.000347817	-0.000186437	-0.000201938	-4.23365e-05	-0.000276869	0.00257825	-0.00010571	-0.000215909	-0.000108713	-0.000108985	-1.95336e-05	-2.89667e-05	-0.000638724	-9.27858e-05	-0.000116729	-8.33019e-05	-3.1671e-05
AT2G02000	GEP_19	93	-0.000248636	-7.39468e-05	-0.000261773	-6.36392e-05	-0.000128478	-0.000128319	-0.000137561	-0.000182273	-0.000427409	-0.000126021	-0.000125719	-8.94986e-05	0.000372834	0.000145472	-8.58358e-05	-8.98957e-05	-6.42433e-05	-0.000133574	0.00255888	-5.82905e-05	-9.48568e-05	-6.52653e-05	-4.56847e-05	6.06414e-05	-1.85533e-05	-0.000721854	-4.79328e-05	-5.19379e-05	-9.33859e-05	4.61904e-06
AT2G32990	GEP_19	94	-0.000350788	-0.0001697	-0.000646974	-0.000418914	-0.000288628	-0.000252442	-0.00027419	-0.000347936	-0.000457559	-0.000620679	-0.00031922	-0.000329907	0.00177284	2.75734e-06	0.00246516	-0.000279012	-0.000160714	-0.000196795	0.00255882	-0.000138341	-0.000223058	-0.000148475	-0.00012624	7.15785e-05	-0.000100234	0.00217384	-9.82542e-05	-6.06458e-05	8.86235e-05	-0.000109604
AT2G36330	GEP_19	95	-0.000401395	-0.000130296	-0.000444501	2.64336e-05	-0.000150335	-0.000192509	-0.000144785	0.000107456	-5.51578e-05	-4.32451e-05	5.83768e-05	0.00036618	3.17276e-05	-0.000242171	-7.38178e-05	-0.000286477	0.000112439	-0.000179791	0.00253054	2.97314e-05	-0.000163679	0.000132028	-5.64432e-05	-4.48932e-06	9.07335e-06	-0.000101534	-7.7296e-05	-0.000133944	-0.000115253	3.06303e-05
AT5G63710	GEP_19	96	-0.000259991	-8.55795e-05	-0.000275784	-0.000117665	-0.000130525	-0.000124	-0.000141785	0.000151382	-0.000214138	-0.000137237	-0.000129759	-0.000120585	-9.72894e-05	-6.21637e-05	-9.99831e-05	-9.76501e-05	-6.36674e-05	-0.000129164	0.00252358	-5.70512e-05	-4.43635e-05	-6.95196e-05	-4.94464e-05	-2.64823e-05	1.17469e-05	-0.000339488	-4.23146e-05	-6.57184e-05	-9.17043e-05	-9.8627e-06
AT5G53850	GEP_19	97	5.98313e-05	6.13384e-05	-0.000478582	0.000100269	-0.000309386	-0.00037309	-0.000419969	0.00061216	-2.61335e-05	-8.9268e-05	-0.000416828	-0.000206361	5.5669e-06	-0.000200537	-0.000165809	-0.000107957	-0.000208728	-3.28764e-05	0.0025202	-0.000187815	-0.000191119	-0.000283465	-0.00018343	-0.000197514	0.000349698	-0.000486876	-0.000131758	4.36223e-05	-2.87759e-05	-0.000105105
AT4G37180	GEP_19	98	0.000196243	-0.000225589	-0.000620971	-0.000137644	-0.000155165	-0.000220729	-0.000215958	-0.00042952	-0.000328425	-1.24963e-05	-0.000377408	-0.000221244	0.00064625	0.000388567	2.90868e-05	-0.000306996	-0.000112121	1.39518e-05	0.00247433	-8.15996e-05	0.000728292	-7.9081e-05	-5.98125e-05	-0.000132342	-3.1041e-05	-0.000568836	-9.87364e-05	2.6212e-05	0.000193464	-2.00411e-05
AT2G25680	GEP_19	99	-0.000101404	7.18561e-06	-9.76251e-05	-0.000130103	-6.02345e-05	-1.25848e-05	-5.52431e-05	2.43223e-05	-0.000182263	-3.67206e-05	-4.79566e-05	-3.31364e-05	-0.000749439	5.64614e-05	-2.53273e-05	-4.10311e-05	-3.22559e-05	-3.44276e-05	0.00247285	-5.35632e-06	-7.56268e-05	-7.79499e-07	-2.76551e-05	1.34177e-05	-1.56366e-05	-0.000562801	-1.237e-05	-6.68023e-06	-5.00409e-05	2.58875e-06
AT4G27960	GEP_19	100	-0.00133009	-0.000864026	-0.000639671	0.000562039	0.000314635	-0.000652291	6.09456e-05	-0.000328043	0.000989524	-0.000165405	0.000450279	0.000100617	-0.000351851	0.000416143	0.000241756	-0.000251289	-0.000262912	-0.00107077	0.00246815	6.82867e-05	-5.69894e-05	0.00168182	0.00109862	0.000121678	4.7748e-05	0.00126927	-8.88364e-05	-0.000369018	-0.000257457	0.000100133
AT4G22340	GEP_19	101	0.000119171	-0.000205184	-0.000499962	0.000361671	-0.000283726	-0.000154235	-0.000105955	-0.000252907	7.93713e-06	-0.000245257	-0.000308237	-0.00027443	7.68242e-05	-5.95095e-06	-0.000200611	-0.000238441	-0.000140735	0.000266834	0.00246337	-0.000173994	0.000217975	-0.000180328	-0.000140899	-8.33607e-05	-6.41512e-05	-0.000495808	-0.00012003	-4.49656e-05	8.36653e-05	-4.22197e-06
AT3G60720	GEP_19	102	-0.000253405	-1.30303e-05	-0.000226119	-2.23269e-06	-0.000100089	-0.000114838	-0.00015843	0.000672411	-0.000247262	-8.75245e-05	-0.000117583	-0.000105932	-0.000223442	-0.000146328	-8.85295e-05	-7.26002e-05	-7.44569e-05	-0.000151776	0.00245476	-5.07537e-05	0.00011842	-5.92118e-05	-4.94551e-05	6.87478e-06	-1.76879e-05	-0.000472569	-4.30739e-05	-1.2683e-05	2.80685e-06	1.77206e-06
AT4G10120	GEP_19	103	-0.000152156	-3.02414e-05	-0.0001683	-7.70147e-05	-7.59713e-05	-6.1742e-05	-8.02781e-05	-3.00233e-05	-0.000144747	-5.16892e-05	-8.75477e-05	-2.76299e-05	-0.000482381	-8.07543e-05	-5.94088e-05	-6.68875e-05	-2.9857e-05	-3.36586e-05	0.00241638	-3.28195e-05	-5.02418e-05	-3.87747e-05	-3.58673e-05	-1.54808e-05	-1.07801e-06	-0.000380726	-2.57442e-05	-3.19381e-05	-5.3655e-05	-6.95126e-06
AT1G52700	GEP_19	104	-0.000120878	-1.07318e-05	-9.27627e-05	-9.44974e-05	-8.25254e-05	-2.03148e-05	-6.26372e-05	-0.000151392	-0.000297391	-8.69641e-05	-5.47584e-05	-7.57111e-05	-0.000532197	0.000783574	-6.0131e-05	-2.579e-05	-2.86874e-05	-4.44916e-05	0.00238144	-4.17581e-05	2.46741e-06	-5.47804e-05	-1.7691e-05	1.97228e-05	-6.77938e-05	-0.000650028	-1.84576e-05	-2.77692e-05	-3.72758e-05	1.20169e-05
AT1G44100	GEP_19	105	-0.000465661	-0.000254979	-0.000729595	-0.000496449	-0.000437278	0.00116727	-9.15657e-05	-0.00038023	-0.000164328	-0.000570001	0.000630326	0.00183219	-0.000655464	0.000214473	-0.000325133	-0.000277271	-0.000266074	7.13574e-05	0.00230482	-0.000168173	-4.55849e-05	-0.000211402	-0.000134952	-0.000320929	0.000200797	-0.000527211	-9.58595e-05	-8.85967e-05	-6.23715e-05	-5.25249e-05
AT1G21140	GEP_19	106	-0.000311752	-0.000194559	-0.000266632	-0.000765882	-0.000230927	-0.000136424	-0.000151978	0.00164477	1.13384e-06	-0.00042831	-0.000159866	-0.000335398	-0.000904234	0.00196726	-0.000226235	-6.8695e-05	-9.17954e-05	-0.000233918	0.00227725	-0.000126327	0.000151377	-0.000138129	-6.44276e-05	9.23379e-05	-9.50647e-05	0.00196747	-6.01731e-05	-2.50735e-05	-0.00028107	3.05719e-05
AT1G71040	GEP_19	107	-0.000708284	-7.20286e-05	-0.000715332	0.000416039	-0.0003618	-0.000374493	-0.000475033	0.000639105	0.000505425	-0.000393359	-0.000321414	-0.00045769	0.00112035	0.000127399	-0.000360619	-0.000259828	-0.000191587	-0.000452202	0.00223122	-0.000160625	-0.000235343	-0.000472234	-0.000114707	-0.000125787	0.000593267	0.000293487	-0.000132761	-0.000217321	-0.000165457	-0.000160916
AT1G80760	GEP_19	108	-0.000111071	-1.60348e-05	-0.000164824	-0.000121497	-7.66304e-05	0.000306668	-0.000107573	0.000128663	-0.000191806	-0.000100012	-8.55286e-05	-8.24233e-05	-0.000648643	-9.4382e-05	-3.98756e-05	-8.11178e-05	-3.38619e-05	-1.52709e-05	0.00221102	-3.22061e-05	-7.98215e-05	-2.97743e-05	-3.86559e-05	2.82758e-05	-1.84332e-05	-0.00034318	-2.05568e-05	2.67936e-05	-7.83836e-05	9.28419e-06
AT5G49660	GEP_19	109	-0.000190546	-0.000105584	-0.000226752	-0.000237889	-0.000118477	-0.000120987	-9.71724e-05	0.000123313	4.71826e-06	-0.000129697	-0.000110906	-8.70682e-05	0.00027816	-6.63801e-05	-8.31419e-05	-7.39828e-05	-3.78899e-05	-9.67772e-05	0.00219646	-4.67423e-05	-8.71705e-05	-4.77626e-05	-5.05583e-05	-3.1993e-05	-6.68056e-06	-0.0003434	-1.75851e-05	-2.68854e-05	-3.60706e-05	-1.24295e-06
AT3G59930	GEP_19	110	-0.000472799	-0.000253258	-0.000617715	-0.000649475	0.000914992	-0.000505402	-0.000350586	0.000911774	0.000897859	-0.000479684	-0.000340452	0.000973757	0.000632306	-0.000467457	-0.000344497	-0.00020694	-6.20462e-05	-0.00021802	0.00219306	-0.00022888	5.04521e-05	-0.000185208	-0.000126592	-4.59527e-05	-0.000164897	-0.000169429	-7.07214e-05	-7.08716e-05	-2.6422e-05	1.31343e-06
AT3G19550	GEP_19	111	-5.97098e-05	-2.06282e-06	-4.88512e-05	-0.000112014	-4.32703e-05	1.19722e-06	-2.65738e-05	-1.10057e-05	-8.95422e-05	-1.57038e-05	-3.3417e-05	1.17655e-05	-0.000616148	4.41976e-05	-2.38471e-05	-2.00973e-05	-7.49688e-06	5.97152e-06	0.00218843	-1.23746e-05	-2.63451e-05	-4.03607e-07	-1.5369e-05	6.69819e-06	-1.21842e-06	-0.00030268	-3.28594e-06	-1.80658e-05	-3.48012e-06	-4.26574e-06
AT3G16360	GEP_19	112	-0.000120817	-3.01996e-05	-0.000120388	-0.000133309	-7.7171e-05	-4.24182e-05	-6.74411e-05	-5.34402e-05	-0.000181207	-5.78274e-05	-6.08801e-05	-5.4863e-05	-0.000531408	0.000279414	-4.82124e-05	-3.13591e-05	-3.0157e-05	-9.13796e-05	0.00218632	-3.25921e-05	1.25883e-05	-3.2159e-05	-2.049e-05	-4.27672e-06	-2.18728e-06	1.68135e-05	-1.85437e-05	-2.7845e-05	-3.21912e-05	-3.192e-06
AT1G71870	GEP_19	113	-0.000317872	-0.000146858	-0.000325023	-0.000220178	-0.000134457	-0.000162927	-0.000136665	0.00100484	-0.000384591	-0.000149774	-0.000161784	-0.000137545	-0.000276067	-1.36517e-05	-0.000109797	-8.72448e-05	-6.70413e-05	0.000588254	0.00217335	-7.44486e-05	-9.27142e-05	-5.22562e-05	-7.00497e-05	-2.72735e-05	-1.44445e-05	-0.000518119	-5.41673e-05	-5.90914e-05	-5.89771e-05	2.68768e-06
AT3G49620	GEP_19	114	-0.000183309	-0.00016786	-0.000239705	-0.000163535	-6.76455e-05	-0.000155828	-6.39091e-05	-0.000322259	0.000786762	-0.000109119	-0.000115518	-0.00023281	0.000101082	-7.00638e-05	-0.000165575	-9.6416e-05	-6.39366e-05	-0.000138292	0.00216197	-5.14435e-05	0.00028906	-0.000131798	-5.39864e-05	4.95118e-05	1.59518e-05	-0.000713143	-3.58168e-05	-9.96085e-06	6.72624e-05	-4.85585e-06
AT5G26620	GEP_19	115	-0.000125286	-3.56323e-05	-0.00013344	-6.39637e-05	-6.88808e-05	-5.99149e-05	-7.44554e-05	-6.29356e-05	-0.00019418	-5.3646e-05	-6.15305e-05	-5.6422e-05	-0.00025724	7.42798e-05	-4.46064e-05	-5.97149e-05	-3.11302e-05	-7.74785e-05	0.00214573	-3.17414e-05	-3.36394e-05	-3.62334e-05	-2.43045e-05	-3.37992e-05	-5.57415e-06	-0.000429553	-2.3114e-05	-2.91346e-05	-3.93328e-05	-4.24987e-06
AT1G11450	GEP_19	116	-0.00015588	-0.000142138	-0.000172605	-0.000296318	-7.19652e-05	-6.99713e-05	-5.84376e-05	0.00192278	-0.00025285	-0.000127804	-0.000125327	-8.70317e-05	-0.000820552	-6.27497e-05	-7.17711e-05	-7.70768e-05	-3.69293e-05	-2.32187e-05	0.00208513	-4.42747e-05	0.00010436	1.17536e-05	-5.1555e-05	0.000119458	-1.24881e-05	-0.000605077	-2.27826e-05	3.29114e-05	-7.56807e-05	4.69579e-06
AT1G63820	GEP_19	117	-0.000331487	-0.000122308	-0.000339589	-0.000292616	-0.000176286	-0.000171328	-0.000185185	0.000523971	2.37297e-05	-0.000206862	-0.000174217	-0.000215266	-0.000109642	0.000370396	7.23149e-06	-0.000111112	-9.30289e-05	-0.000216061	0.00208042	-7.23171e-05	2.55865e-05	-0.000127237	-6.87219e-05	-6.34386e-05	-2.61443e-05	0.00108737	-6.48515e-05	-6.73466e-05	-0.000183149	1.30138e-05
AT2G42910	GEP_19	118	-0.000617339	0.00115155	-0.00121461	0.000669948	-0.000333716	-0.000184757	-0.000443452	0.0020607	0.00028513	-0.000382984	-0.000712072	-0.000600586	0.000331731	-0.000550168	-0.000530108	-0.000637142	-0.000286684	-0.00013838	0.00207827	-0.00027054	-0.000905877	-0.000516444	-0.000252949	-0.000165325	-0.000105587	-0.000691686	-0.000200199	-3.23785e-05	-4.95159e-05	-4.40979e-05
AT5G59080	GEP_19	119	-4.47187e-05	-0.000241004	-0.000192222	-0.00061988	-6.75571e-05	-0.00019698	-0.000106748	0.000168796	0.000741738	-0.000298527	-0.000160051	-0.000254077	0.00162675	-0.000306834	-0.000174031	-0.00017635	-7.47588e-05	-0.000104401	0.00205589	-5.4279e-05	8.31554e-05	-8.044e-05	-7.83082e-05	0.000134832	5.70948e-05	0.000186944	-5.07476e-05	-1.4984e-05	-1.41179e-06	-2.34799e-05
AT5G41663	GEP_19	120	-0.000254461	-0.000123935	-0.000259922	8.27822e-05	-0.000133373	-0.000146712	-0.000126695	-0.000312507	-0.000215473	-0.000162774	-0.000152538	-0.000130073	0.00200273	0.000256907	-0.000108247	-9.5611e-05	-6.86041e-05	-8.46608e-05	0.00202773	-6.91919e-05	0.000173853	-0.000153148	-4.50728e-05	1.76233e-06	-5.70285e-05	-0.000642451	-3.72641e-05	-1.6228e-05	-5.38769e-05	8.13883e-06
AT2G34690	GEP_19	121	-0.000119517	0.000219882	0.00193978	-0.000508309	0.000757414	-0.000830944	-0.000539302	6.80426e-05	-0.000182738	-0.000475862	0.00115891	0.000404795	-0.000362075	-0.000221871	-0.000578966	-0.000792823	-0.000115977	-8.69742e-05	0.00197997	-8.55561e-05	-9.72577e-05	-0.000198837	-0.000239914	0.000168423	0.000169999	0.000526788	-0.000141144	-0.000327733	3.78463e-05	-5.90894e-05
AT2G18960	GEP_19	122	-0.000338698	-0.000853055	-0.000868835	0.000112846	-0.000786965	0.000498911	0.00113478	0.000177386	-0.000630771	-0.000579053	0.00104388	-0.000300631	0.000253604	-0.000659949	-0.000587653	-0.000955644	-0.000129089	-0.000277354	0.00197442	-0.000275346	-0.00112141	-0.000354437	-0.000354541	-0.000779507	0.000310581	-0.000853576	-0.000363625	-0.000141757	-0.000106206	-8.78166e-05
AT5G01370	GEP_19	123	-6.75327e-05	-0.000276024	-0.000294991	2.90335e-06	-0.000237056	-0.00024704	-0.000206356	-0.000530029	-0.000156144	-0.0003277	-0.000237549	-0.000183008	0.000860119	0.000755857	-0.000185069	-0.0001729	-0.000139841	6.38584e-05	0.00193471	-0.000108183	0.00138149	-0.00022135	-7.8179e-05	0.000422753	0.000200963	0.00174961	-7.47026e-05	0.000106824	-1.45956e-05	3.9531e-05
AT2G24940	GEP_19	124	-0.000830892	-0.000796798	-8.23207e-05	0.00154726	-0.000546311	-0.000806723	-0.000412209	0.00155382	0.000534114	0.000822479	-0.000815915	0.000326632	-0.00032862	-0.000825883	0.00112659	-0.000868694	-0.00033165	6.26551e-05	0.00192908	-0.000310663	-0.000463228	0.0014018	-0.000300766	-0.000375201	-0.000146741	0.00169133	-0.000101505	-0.000280153	-0.000138639	0.000131159
AT5G54130	GEP_19	125	-0.000413818	-0.000265043	-0.000438604	0.00115662	-0.000243133	-0.000289981	-0.000232811	-0.000448697	0.000116269	-0.000364164	-0.000255203	-0.000315832	-0.00023767	0.00062853	-0.00023371	-0.000138708	8.45913e-05	-0.000223856	0.00190377	0.000450701	4.30938e-05	0.000570161	0.000356794	-0.000114002	-6.06702e-05	-0.000279219	0.00019949	-4.42821e-05	-7.18814e-05	1.48159e-05
AT1G10900	GEP_19	126	-0.000232263	-0.000124197	-0.000236003	-0.000424563	-0.000110275	-0.000220812	-0.000258313	-0.000350573	-0.000109342	-0.000593806	0.000750746	0.000102133	-0.000700922	-0.000101256	0.00122033	-0.00036788	0.000254023	7.10341e-05	0.00185298	0.00106679	-8.58606e-05	-0.000248741	-0.000166268	-1.16636e-05	-2.33658e-05	0.000444816	-0.000132378	0.000252201	0.000294397	0.000121764
AT3G48940	GEP_19	127	-0.000508611	-9.44599e-05	-0.00051184	7.90767e-05	-0.000251159	-0.000293751	-0.000570194	-2.02935e-05	-0.000377162	-0.000219226	0.00126851	0.000565906	-0.000406668	-0.000176998	-0.000182314	-0.000217366	-0.000210074	-0.000329436	0.00182121	0.00107905	-0.000348773	-0.000191125	-8.99391e-05	-5.23086e-05	-0.000119357	-0.000389193	-0.000100112	-0.000142343	-5.73281e-05	-1.16017e-06
AT3G03505	GEP_19	128	-0.000146316	-3.1869e-05	-0.000141655	-2.49132e-05	-7.56117e-05	-5.32973e-05	-8.08168e-05	-0.000123322	-0.000228336	-9.23911e-05	-7.32969e-05	-8.05532e-05	-2.46985e-05	0.000303636	-5.59429e-05	-4.72169e-05	-3.69911e-05	-9.79767e-05	0.00179875	-3.98376e-05	-7.90296e-05	-4.94319e-05	-2.5176e-05	-9.4615e-06	-9.04406e-06	0.000559102	-2.57211e-05	-3.26781e-05	-0.000138272	-3.77729e-06
AT2G05760	GEP_19	129	-0.000318786	-7.85893e-05	-0.000331286	5.9087e-05	-0.000140777	-0.000172312	-0.000178602	5.71683e-05	-0.000182132	-0.000157635	-0.000155323	-0.000144367	0.000512514	-1.81887e-05	-0.000109765	-0.0001089	-8.58924e-05	-0.000122928	0.00175662	-6.32846e-05	-6.90241e-05	-0.000131822	-5.76481e-05	-5.64383e-05	-2.52466e-05	0.000125354	-6.38299e-05	-1.35744e-06	-0.000116146	1.36558e-06
AT4G00670	GEP_19	130	-9.18324e-05	-2.93767e-05	-6.308e-05	-8.346e-05	-2.45431e-05	-2.4874e-05	-5.66142e-05	3.4974e-05	-8.90245e-05	-3.84615e-05	-6.70942e-05	-3.08915e-05	-0.000469799	-9.81844e-05	-2.02131e-05	-5.14214e-05	-2.96772e-05	-1.57381e-05	0.00174004	-2.68074e-05	-3.18693e-05	-3.53088e-05	-1.40276e-05	3.45503e-06	-3.02307e-06	-0.000172215	-3.12768e-05	-3.69946e-05	-4.86131e-05	-8.38845e-06
AT3G22850	GEP_19	131	0.000862117	-0.000413746	0.000785968	-0.000204019	0.000372974	-0.000745732	0.000666501	0.000262287	-0.000359217	-0.000593853	0.000914971	0.000119305	0.000114928	-0.000747843	-0.000640906	-0.000936764	0.000337908	-0.00123145	0.00172616	0.00118365	-0.000891273	-0.000418271	-0.000432826	-0.000339969	0.000120667	-0.000726585	-0.000407892	-0.000558595	-4.14749e-05	-8.95129e-05
AT1G22050	GEP_19	132	-0.000536173	-0.000144022	-0.000445316	9.26144e-05	-0.000126211	-0.000268615	-0.000352218	0.000173051	9.5612e-05	-0.000112538	0.000413922	0.000165802	0.000124823	-0.000369825	7.60966e-05	-0.000241436	-0.000217256	-0.000176806	0.00169793	0.00136312	-0.000267444	-0.000263761	3.2616e-05	-0.000139003	1.27981e-05	-0.000255737	-0.000152804	-8.91177e-05	9.27114e-05	7.38646e-06
AT4G19450	GEP_19	133	-7.13795e-05	-0.000195436	-0.00027981	0.000223535	-0.000268579	-0.000219114	-0.000255041	0.000129018	0.000225209	-0.000271132	-0.000369084	7.92385e-06	0.000318433	0.000132793	-0.00017803	-0.000292211	-0.000158456	0.000144933	0.00168618	-0.000141602	1.98472e-06	-5.85804e-05	-0.000120989	3.37589e-05	-3.78793e-05	-0.000312317	-9.85886e-05	-1.3957e-05	-4.77617e-05	4.33404e-06
AT4G15990	GEP_19	134	-0.00033747	-0.000257395	-0.000353033	-0.00023983	0.000680945	-0.000167507	0.000329853	-0.000228079	3.53378e-05	-0.000169969	-0.000133735	-0.000280515	-0.000210348	0.000120723	-0.000160908	-0.000117968	-3.22291e-05	-0.00013533	0.00166554	-0.000195319	0.0003119	-9.93705e-05	-6.72348e-05	-0.000177645	-4.14012e-05	-0.000226178	-4.46674e-05	3.46863e-05	9.95998e-05	2.82822e-06
AT1G77380	GEP_19	135	-4.61012e-05	-6.4908e-05	-9.03906e-05	-0.000136676	-0.000115528	-6.25724e-05	-5.45599e-05	-6.68317e-05	7.43248e-05	-6.53633e-05	-0.000112525	0.000299264	-0.00044461	7.41827e-05	-7.45582e-05	-9.69772e-05	-2.32243e-05	3.6862e-05	0.00161465	-3.6857e-05	9.0066e-05	4.72885e-05	-5.24845e-05	1.76446e-05	3.42582e-05	-0.000236688	-2.75117e-05	3.76087e-06	-5.70832e-05	5.41709e-06
AT5G21482	GEP_19	136	-0.000170813	-7.05729e-05	-0.000166035	-0.000149944	-8.05143e-05	-0.000104007	-8.41737e-05	-0.000128544	-0.000120237	-0.000103095	-9.69503e-05	-7.58762e-05	0.000627631	0.000229211	-7.54543e-05	-3.88211e-05	-5.22068e-05	5.3297e-05	0.00161187	-3.01012e-05	0.000160774	7.41672e-06	-4.9203e-05	7.51918e-05	-2.04863e-05	-0.000447775	-2.18525e-05	1.75163e-05	-8.19626e-05	3.61348e-06
AT4G16480	GEP_19	137	9.38276e-05	-0.000182867	-0.000526112	0.000230071	-0.00021667	0.000195876	-0.000299429	-0.000279826	-0.000237389	-0.000124526	-0.000278595	-0.000206901	0.000115379	0.000260486	-0.00025161	-0.000348168	-0.000140807	0.00021079	0.00160931	-0.000118026	-8.35682e-05	0.000261089	3.69123e-05	-0.000171747	-3.33033e-05	-0.000280834	-0.000135849	-2.32593e-05	-5.96341e-05	-1.48541e-05
AT1G55740	GEP_19	138	-0.000516002	-0.000121594	-0.000556575	0.00105851	-0.000237273	-0.000307422	-0.000331977	0.000801653	0.000267276	-0.000315832	-0.000296944	-0.000341379	-0.00050192	-0.000130591	-0.000258333	7.28838e-05	-0.000153251	-0.000135896	0.00159859	-0.000136947	-5.21994e-05	0.000301133	-0.000197792	-0.000213778	-6.3416e-05	-2.09518e-05	-4.08965e-05	-0.000129216	-3.17892e-05	-1.03013e-06
AT3G63200	GEP_19	139	0.000548494	0.00046629	-0.00126282	0.00059045	-0.000361172	-0.000710304	-0.000306781	0.00114446	-0.000138537	-0.000367029	-0.000163656	-5.00737e-05	-0.000805883	-4.50772e-05	-0.000407499	-0.000663407	-0.000590542	1.62279e-05	0.0015834	0.00063638	0.00026879	-0.000278649	-0.000200585	0.0002395	-8.62282e-05	7.95349e-05	-0.000138201	-0.000198957	-0.000106568	0.000185049
AT1G33340	GEP_19	140	-0.00010045	-1.54301e-05	-0.000145595	-8.76432e-05	-6.06866e-05	-5.90055e-05	-6.47265e-05	-2.52842e-05	-0.000127577	-4.21972e-05	-8.13427e-05	-4.65191e-05	-0.00033454	4.75509e-05	-4.78603e-05	-4.90978e-05	-3.25011e-05	4.28941e-06	0.00156235	-3.23155e-05	1.62503e-05	-1.09387e-05	-5.64767e-05	-1.95571e-05	-4.00437e-06	-0.000277804	0.000167788	-3.71453e-05	-7.41934e-05	-1.84246e-06
AT1G23730	GEP_19	141	-0.000199314	-7.95596e-05	-0.000169113	-9.01836e-05	-5.75024e-05	-9.81593e-05	1.01455e-05	9.07753e-06	-0.000138864	-3.68764e-06	-7.84465e-05	0.000225753	-0.000368248	-7.29756e-05	1.17749e-05	-5.3732e-05	-5.81811e-05	0.000155344	0.00155031	-4.13476e-05	-8.32499e-05	-4.85924e-05	-1.93678e-05	-2.64928e-05	0.000649584	-0.000300609	8.72362e-05	-5.41583e-05	-6.52078e-05	-0.000144659
AT1G08237	GEP_19	142	-6.05533e-05	-8.9739e-06	-7.13367e-05	-0.00015467	-4.06642e-05	-3.90656e-05	-4.73914e-05	-3.28638e-05	0.000298125	-6.11887e-05	-1.21825e-05	-6.99049e-05	-0.000262791	-9.81473e-05	-4.53179e-05	-2.49485e-05	2.21741e-07	-2.29277e-05	0.00150866	-1.36021e-05	1.87617e-05	-2.33755e-05	-1.54383e-05	-2.3438e-05	-6.9456e-06	0.000764768	-1.21712e-05	-2.32347e-05	1.12705e-05	7.30068e-07
AT5G14500	GEP_19	143	-0.000254669	-0.000194412	-9.32365e-05	-0.000129427	-0.000235364	-0.000217439	-7.51653e-05	0.000328325	0.000555051	-0.000104625	-0.000348224	-0.000297756	0.000101378	-3.39875e-06	-7.86536e-05	-0.000342187	-0.000186387	0.000466042	0.00150117	-0.000128563	0.000240173	0.000162949	0.000175904	-0.000164198	-2.59125e-05	0.000816177	2.18963e-05	-6.4087e-05	0.000228699	-3.88009e-06
AT3G15510	GEP_19	144	-0.000327165	-0.000196765	-0.000358513	-0.000363369	-0.000171253	-0.000198511	-0.000165046	0.000223455	0.00014991	-0.000256085	-0.00021634	-3.42898e-05	0.00102824	0.000314542	-0.00015653	-0.000118116	-9.00072e-05	-0.000182433	0.00148968	-8.76937e-05	0.000551055	-0.000123753	-7.58976e-05	-6.35649e-05	-2.27004e-05	-0.000359493	-5.66934e-05	-2.15901e-05	-6.1727e-05	1.6677e-06
AT4G35040	GEP_19	145	-0.000723642	-0.000303551	-0.000689508	1.43938e-05	-0.000164183	-0.000341599	-0.000265847	0.000598585	0.000284056	4.9294e-05	0.000543046	0.000247153	0.0011246	-0.00029458	-0.000372823	-0.000374003	-6.25888e-05	-0.000234192	0.00148954	0.000399419	-4.67153e-05	-0.000309322	-0.000132692	-0.00023358	-9.50161e-05	-0.000598988	-0.000177852	-0.000106264	-3.7449e-05	5.93776e-05
AT4G14710	GEP_19	146	-0.000755203	-0.000186608	0.000772125	-7.38855e-05	0.00011954	-0.000580035	-0.00039581	0.00142602	0.000738685	-0.00023364	-0.000295764	0.000684012	-0.000293628	-0.000526842	0.000246985	-0.000559137	-4.30225e-05	0.000172458	0.00147429	0.000149202	-0.00049361	-6.87857e-05	-0.000137201	-9.58359e-05	0.000882795	0.00071902	6.5116e-05	-0.000195802	-9.44767e-05	0.00028256
AT3G15300	GEP_19	147	-0.000228221	-0.00021489	-0.000690076	-0.000340808	0.000210292	-0.000503395	0.000126924	2.28197e-05	-0.000232938	0.000101462	-0.000163138	-5.57705e-05	0.000520173	5.82869e-05	0.00104665	-0.000272968	-0.000103082	-0.000335746	0.0014642	-1.39994e-05	0.000297006	-0.000233427	-0.000151725	-0.000389824	9.21965e-05	0.000172051	-0.000116667	-9.92578e-05	-0.000118305	7.72259e-06
AT2G23150	GEP_19	148	-0.000348903	-0.000121874	-0.000300365	-0.000114282	-0.000322255	-0.000267972	-0.000238207	-0.000313659	0.00133123	1.34873e-05	-0.00036263	-0.000285588	0.000396225	-0.000254586	-0.000247899	-0.000330522	-0.000125097	0.000461258	0.00143676	-0.000139413	-0.000229229	-0.000306337	-0.000135839	-0.000122102	0.000721516	-3.61775e-05	-0.000109879	-0.000120971	1.53843e-05	2.86409e-05
AT1G27610	GEP_19	149	-0.000166005	-0.000109116	-0.000197357	-9.07468e-05	-0.00010111	-0.000120722	-8.984e-05	-0.000109181	-1.72036e-05	-0.000133039	-9.59623e-05	-0.000101108	0.00118485	0.000145169	-8.55707e-05	-6.40698e-05	-3.97142e-05	-0.000115328	0.00142958	-4.38016e-05	2.17068e-05	-7.07148e-05	-4.03669e-05	-8.15152e-05	-2.86554e-05	-0.000441146	-3.21018e-05	-1.51722e-05	-6.84828e-05	1.05836e-05
AT3G23820	GEP_19	150	0.000330698	-0.000785413	-0.00252575	0.000838209	-0.00133021	0.00078702	0.000524285	8.34636e-05	-0.000290604	0.000983588	0.000551763	0.000465611	0.000948817	-0.00022545	-0.000798169	-0.000830553	-0.000510017	-0.0013343	0.00142946	-0.000563364	-0.00120721	0.000910057	-0.000486972	-0.000636807	-0.000430765	0.000398838	-0.000401238	-0.000335876	-0.00023246	-7.39256e-05
AT3G62070	GEP_19	151	-0.000346852	-0.000171538	-0.000472094	0.00117551	-0.000163464	-0.000288526	-0.000216786	-0.000202596	-0.000511352	-7.0162e-05	-0.00025742	-0.000230634	0.000818741	0.000344867	0.000860652	-0.000162368	-0.000133433	0.00102228	0.00138196	-0.00011569	0.000188568	-0.000165661	-8.12762e-05	1.22105e-05	-6.28172e-05	9.34247e-05	-7.24843e-05	0.000195307	-0.000119652	7.02681e-05
AT5G64560	GEP_19	152	-0.000337462	-0.000232486	5.31203e-07	0.000583493	-6.37656e-05	8.51702e-05	-0.000194826	-0.000426488	0.00038642	0.000254978	-0.000326036	-1.32287e-05	-0.000371379	-0.000107596	-0.000140133	-0.000244995	-0.000165534	0.000337558	0.00136976	-0.000149158	6.3999e-05	6.06478e-05	-0.000129479	0.00014981	-2.64295e-05	1.23312e-05	-5.12747e-05	-8.68896e-06	0.000101096	-4.82918e-06
AT3G58180	GEP_19	153	0.000319135	0.000831335	-0.000534518	0.000202273	-9.21946e-05	-0.00037678	-0.000294944	0.000172442	0.000134103	-0.000359978	-0.000469749	-0.000243363	-0.000158637	-0.000122471	-0.000260766	-0.000585777	-0.000207074	0.000713269	0.00136496	-0.000162414	5.10981e-06	-1.51929e-05	-0.000180121	0.000315411	7.60644e-05	-0.000217338	-0.000111781	-0.000108156	-8.67378e-05	-6.76127e-05
AT1G27970	GEP_19	154	-0.00103208	0.000877368	-0.00159173	0.00119304	0.000904953	-0.000308526	0.0009719	-9.51302e-05	0.000808898	-0.00101049	-0.00148552	-0.000379061	-0.000486113	-0.000585247	0.00132043	-0.00152431	0.000892854	-0.000518467	0.00136239	9.35347e-05	-0.00124733	0.000436554	-0.000464857	0.000174002	-0.000327703	0.000801631	-0.000418008	-0.00046104	-0.000148125	-6.79925e-06
AT3G43790	GEP_19	155	-0.000165954	-7.90275e-05	-0.000182808	-0.00010475	-8.38818e-05	-9.21919e-05	-7.72349e-05	7.60208e-05	-0.000156515	-8.31783e-05	-9.40206e-05	-6.57668e-05	0.000458255	1.99075e-05	-6.46659e-05	-7.08408e-05	-4.23237e-05	-7.30455e-05	0.00136105	-3.99354e-05	-1.50387e-05	-4.69842e-05	-4.0935e-05	9.45959e-06	-9.50308e-06	0.00010215	-1.89157e-05	-2.45759e-05	-7.79844e-05	4.40045e-06
AT5G07605	GEP_19	156	-4.10953e-05	-1.82957e-05	-3.01603e-05	-6.31012e-05	-1.20265e-05	-2.21725e-05	-2.16512e-05	-6.64271e-05	9.14187e-05	-1.5045e-05	-1.9284e-05	-1.78725e-05	-0.000145421	-9.56107e-05	-2.3158e-05	-2.17301e-05	-5.95222e-06	-2.80315e-05	0.00133359	-9.14904e-06	8.13325e-05	-6.31045e-06	-1.31486e-05	-1.17159e-05	8.06348e-05	-0.000210965	-4.64302e-06	-1.00938e-05	-2.07964e-05	-2.28346e-05
AT1G64370	GEP_19	157	-5.98144e-05	-1.65083e-05	-5.52299e-05	-5.09239e-05	-2.65242e-05	-1.4075e-05	-8.23003e-06	1.23301e-05	-7.66906e-05	-2.83655e-06	-3.76394e-05	-9.98695e-06	-0.000386391	-8.86516e-05	-1.6489e-05	-2.66271e-05	-1.16564e-05	0.000142747	0.00132631	-9.54913e-06	-4.04186e-05	-1.38827e-06	-1.53649e-05	-8.35516e-06	-8.76714e-07	-0.000212608	-6.99963e-06	-4.82473e-06	-4.83743e-05	-2.15757e-06
AT1G23380	GEP_19	158	-0.000703441	-0.000231213	-0.000673368	0.000295293	-0.000300435	0.00110688	-0.000277899	0.000142325	0.000652472	-4.68844e-05	-0.000401146	-0.000154725	0.000575727	-3.22588e-05	-0.000123893	-0.000267903	-0.0002289	-1.32942e-05	0.00132564	-0.000165139	7.60651e-05	-0.000149168	-0.000143315	-0.000230624	0.000202268	-0.000616407	-0.00011213	-0.000108433	-6.13035e-05	-3.12796e-05
AT1G29850	GEP_19	159	-0.000848328	8.66849e-05	-0.00134836	0.00112808	3.83973e-05	-0.000190923	-8.85545e-05	0.000703713	5.03012e-05	-6.69955e-06	-0.00025997	-0.00015796	0.000139189	-0.000725297	0.000502056	-0.000633681	0.000127762	0.000217125	0.00132472	3.13266e-05	-0.000867371	0.000653918	0.000415648	0.000157346	-8.694e-05	0.000923759	1.18786e-05	4.6279e-05	-8.465e-05	0.000147145
AT2G36660	GEP_19	160	-0.000170981	-3.84202e-05	-0.000182196	-5.58845e-06	-9.94581e-05	-3.69081e-05	-8.83252e-05	-6.76125e-06	-0.000287843	-8.40143e-05	-8.53191e-05	-9.83114e-05	0.000457769	0.000325158	-7.8735e-05	-1.20551e-05	-4.23289e-05	1.97244e-05	0.00131636	-5.36178e-05	-6.37143e-05	-4.75796e-05	-2.9028e-05	-7.07582e-05	-2.43246e-05	-0.000132322	-4.03199e-05	-7.52698e-06	-5.96744e-05	1.42813e-05
AT5G50800	GEP_19	161	-5.07566e-05	-9.50922e-06	-5.22723e-05	-7.57857e-05	-2.80634e-05	-7.15111e-06	-2.94655e-05	4.37214e-05	-8.31258e-05	-4.64634e-06	-4.01347e-05	-9.819e-07	-0.00041066	-5.00247e-05	-1.64674e-05	-2.33535e-05	-5.73874e-06	1.86555e-06	0.00130993	-1.09938e-05	-1.08164e-05	-1.98503e-06	-1.50138e-05	-9.46738e-07	-5.04805e-06	0.000132196	-7.86618e-06	-2.03954e-05	2.15601e-05	-1.97991e-06
AT1G48325	GEP_19	162	-2.97174e-05	4.36561e-07	-1.96532e-05	-4.65172e-05	-2.33438e-05	-8.0717e-06	-1.65247e-05	-2.41616e-05	-3.8293e-05	-9.27086e-07	-1.79709e-05	2.10453e-05	-0.000351509	-2.84478e-05	-9.54765e-06	-1.09807e-05	2.56586e-06	1.20765e-05	0.00130527	-4.36663e-06	-4.60965e-05	5.06418e-06	-7.96491e-06	7.43706e-05	1.98679e-06	-0.000372338	-2.13054e-06	-9.02994e-06	-1.95967e-05	-1.68755e-06
AT2G25950	GEP_19	163	-0.000148054	0.000209369	-0.000756979	7.23515e-05	0.000222779	-0.000191078	-2.00399e-05	0.000970871	0.000167018	-9.28125e-05	-0.000618032	-6.70843e-05	0.000103612	-0.000328035	-0.000357162	-0.000477235	-0.000338524	-0.000156435	0.0013033	0.00019709	-8.25817e-05	0.00058609	-0.000130387	-0.000223718	0.000319281	0.000720475	-0.000160363	-0.000170023	-0.000137952	-9.70928e-05
AT2G20635	GEP_19	164	-0.00013484	-4.70176e-05	-0.000301979	0.000315038	-0.000123815	-0.000159149	-0.000182861	-1.60583e-05	-0.000130297	-0.000132847	-0.000111237	-0.000140794	4.05138e-06	4.20244e-05	-0.000115009	-0.000135097	-7.32253e-05	-5.4643e-05	0.00127174	-6.34501e-05	9.64866e-06	-0.00017781	4.14475e-05	0.000262526	3.13236e-06	-0.000290396	-7.33816e-05	0.000700382	-4.75503e-05	-1.55913e-05
AT1G75210	GEP_19	165	0.000140745	-8.56477e-06	-0.000178223	-3.06073e-05	-0.000194031	-0.000102533	-0.000107713	-0.000143414	-0.000166829	-8.26521e-05	-0.000255382	-0.000262126	-4.10287e-05	-7.78213e-05	-0.000179673	-0.00032451	-8.92638e-05	0.000496573	0.00124939	-8.60161e-05	-0.00013145	-9.03228e-05	-9.31857e-05	0.000179253	6.48128e-05	-0.000278932	-7.91697e-05	-5.97242e-05	-4.984e-05	-2.25445e-05
AT4G19830	GEP_19	166	-0.000139288	-8.7246e-05	-0.000276446	-0.000124609	0.000102186	-3.87801e-05	-1.31164e-05	0.000172424	-2.0932e-05	-2.42307e-05	-0.000158066	-0.000102935	-7.39999e-05	2.68225e-05	-6.69688e-05	-0.000183883	1.05782e-05	0.000329155	0.00124932	4.467e-05	0.000324843	-7.35214e-05	-5.48942e-05	-7.67829e-05	0.000139638	-0.000203344	-5.17942e-05	-5.69663e-05	7.63359e-05	-1.11432e-05
AT5G56150	GEP_19	167	-0.000947673	-0.00039002	-0.000321465	-0.00017656	0.00088614	-0.000265486	-7.52949e-05	0.00031804	0.000680629	-8.02797e-05	-0.000391561	0.0004907	-0.000347168	-0.000249469	0.000461514	-0.000657876	-0.000232454	-0.00028621	0.00122549	0.000334877	0.000160912	-4.11622e-06	-0.000166749	0.000158355	-0.000131359	0.000338519	-0.000153509	-0.000435734	1.40399e-05	0.000586592
AT1G35830	GEP_19	168	-6.61752e-05	-1.59385e-05	-5.69418e-05	-6.3413e-05	-4.03975e-05	-3.47188e-05	-4.45429e-05	-3.27787e-05	-6.72762e-05	-3.62998e-05	-4.073e-05	-3.80683e-05	-0.000280862	7.32462e-05	-3.48624e-05	-3.30256e-05	-1.90669e-05	-4.83095e-05	0.00122302	-1.92611e-05	-9.21896e-06	-2.15585e-05	-9.89927e-06	-6.78487e-06	-4.38289e-06	-0.000173871	-1.70465e-05	-1.93228e-05	9.61424e-07	3.36341e-06
AT5G35680	GEP_19	169	-9.33871e-05	-0.000424446	0.00092171	-0.00074352	0.000776608	-0.000544264	6.37705e-06	0.000175708	0.000388813	-4.53055e-05	0.000157181	0.000276827	-0.000427478	-0.000334872	0.000406455	0.000736021	-0.000392582	-0.00056414	0.00121956	0.000227558	0.000151453	-0.000481405	-6.22517e-05	-0.000274786	9.94976e-05	3.39951e-05	0.000771528	-0.000239822	9.20249e-05	-8.47695e-06
AT2G47870	GEP_19	170	-0.000179448	-3.53545e-05	-0.000159847	-0.000164406	-0.000135606	-8.49944e-05	-0.000107956	-1.44219e-05	0.000545705	-0.000244842	-5.5175e-05	-7.19921e-05	-0.000704985	0.00104266	-0.000154484	1.14571e-05	-4.12512e-05	-0.000109164	0.00120865	-5.29254e-05	-0.000151684	-0.000150159	-2.39738e-05	-1.9065e-05	-1.25378e-05	-0.00028575	-3.77551e-05	-9.42533e-06	-4.72126e-05	1.96505e-05
AT5G63700	GEP_19	171	-0.000141872	-4.82892e-05	-0.000288381	-7.68801e-05	-0.000135054	0.000550865	-7.85346e-05	-0.000121768	-0.000229435	-0.000219812	-8.88777e-05	-9.91981e-05	-5.51669e-05	-1.39739e-05	-7.87543e-05	-0.000102701	-9.27389e-05	3.80779e-05	0.00116409	-5.3561e-05	4.92457e-05	-9.0673e-05	-4.04905e-05	-3.66949e-05	1.22961e-05	-0.000230529	-4.98062e-05	2.67502e-05	-4.6932e-05	1.24173e-05
AT3G23210	GEP_19	172	-0.000314765	2.43216e-06	-0.000405495	3.34928e-05	-0.00015433	0.000154698	-0.000294764	0.000536676	-0.00018893	-4.16537e-05	-0.00024332	-0.000288504	3.33717e-05	0.000193856	-0.000197758	-0.000213711	-0.000151274	0.000419448	0.00114841	-1.14361e-05	0.000296991	0.000764436	0.000421455	-0.00011723	-2.41029e-05	-0.000294101	-0.000178835	-0.000121023	-7.90894e-05	2.2956e-06
AT3G63110	GEP_19	173	-4.53891e-05	-4.7818e-05	-6.692e-05	-0.000101396	-2.78749e-05	-1.76897e-05	-1.93938e-05	0.000773027	-0.000199829	-3.2152e-05	-4.57759e-05	-1.68423e-05	-0.000399113	-5.68719e-05	-1.40044e-05	-2.72808e-05	-7.69264e-06	3.65317e-06	0.00111858	-7.50743e-06	-4.27801e-05	7.52352e-06	-1.49532e-05	6.61358e-05	-7.25681e-06	-0.000169243	-1.41866e-05	-1.03401e-05	1.97204e-05	7.16047e-06
AT3G14385	GEP_19	174	-4.65584e-05	-8.57789e-06	-4.02847e-05	-8.03405e-05	-3.31273e-05	-8.49807e-06	-2.26475e-05	-4.82693e-05	-8.34678e-05	-3.19439e-05	-2.76811e-05	-3.14364e-05	-0.000312429	0.000262388	-2.08687e-05	-1.27171e-05	2.04539e-05	-4.14034e-05	0.00108673	-1.73885e-05	2.01164e-05	-1.35676e-05	-9.93385e-06	-1.15462e-05	6.08255e-06	4.31495e-05	-3.92191e-06	-1.03677e-05	-7.23932e-05	1.90635e-06
AT2G08815	GEP_19	175	-0.000104828	-4.61861e-05	-0.000123216	-9.08107e-05	-8.36328e-05	-3.60671e-05	-4.49938e-05	-9.63699e-05	-5.22274e-05	-7.56318e-05	-5.01586e-05	-6.27643e-05	4.72035e-05	0.000331442	-7.0519e-05	-1.24707e-05	-1.58759e-05	-7.05169e-05	0.00108616	-3.90042e-05	-1.24078e-05	-2.76664e-05	-7.37062e-05	-2.30337e-05	1.6851e-05	-1.66297e-05	0.000318142	-2.04124e-05	-3.01164e-05	-9.99065e-06
AT1G11080	GEP_19	176	-6.1521e-05	-2.48679e-05	-5.06806e-05	-5.81842e-05	-2.99935e-05	-2.30949e-05	-2.64592e-05	9.69254e-05	-0.000126186	-1.38709e-05	-3.31332e-05	-1.13344e-06	-0.000121357	-2.81356e-05	-8.04926e-06	-3.26194e-05	-1.64226e-05	-3.6424e-05	0.00107032	-6.75077e-06	-4.90939e-05	2.10205e-05	-2.11029e-05	8.73423e-06	5.21527e-06	-0.000226684	-9.53196e-06	-1.19204e-05	-5.17663e-05	-2.58063e-06
AT2G35612	GEP_19	177	-0.000106739	-3.39721e-05	-0.000100033	1.82909e-06	-4.75318e-05	-5.22132e-05	-5.38315e-05	-7.93816e-06	-0.000161158	-4.62848e-05	-5.43416e-05	-3.16774e-05	6.53909e-05	-4.62166e-05	-3.44931e-05	-5.11377e-05	-2.60509e-05	-6.2308e-05	0.00106933	-2.1329e-05	-2.64469e-05	-3.30995e-05	-1.76954e-05	2.963e-05	-3.55295e-06	2.32031e-05	-2.048e-05	-1.33728e-05	3.30626e-05	6.89196e-07
AT5G63905	GEP_19	178	-0.000769281	-0.000500933	-0.000465216	9.27737e-05	0.000802562	-0.000814645	-0.000439956	0.000576034	0.000594417	0.000392224	-4.77088e-05	0.000342744	0.000116357	-0.000267482	0.000478115	-0.000317224	-0.000423936	-0.000219691	0.00106422	5.77285e-05	-0.000176714	-0.000436238	-0.000195877	-0.000334773	0.000463156	4.50859e-05	0.000179615	-0.000221577	-7.7821e-05	4.54361e-05
AT1G70510	GEP_19	179	-0.000169415	-5.07776e-05	-0.000151648	0.000223324	-6.682e-05	-1.46649e-05	-7.64663e-05	-0.000181632	-0.000163963	0.000231524	-9.97082e-05	-9.25488e-05	0.000297117	-2.85177e-05	-5.35061e-05	-7.14461e-05	-5.76779e-05	-5.341e-05	0.00105391	-3.68139e-05	7.42554e-05	-0.000102796	-2.65906e-05	8.99291e-05	3.51276e-06	-0.000355669	-2.97685e-05	2.34149e-05	-2.74035e-05	-3.79225e-05
AT4G33130	GEP_19	180	-6.95808e-05	0.00046703	-0.000743965	0.000480261	-0.00035084	0.000690885	8.14774e-05	-0.000466381	-0.000231623	0.000176972	-0.000446359	-0.000481217	0.000516217	5.07559e-05	-0.00033693	-0.000329129	-0.000147985	0.000652094	0.00105355	-0.000138798	0.000150504	-0.000114162	-0.000146026	0.000294001	-3.29523e-05	0.00027936	-0.000106067	0.000462816	-6.84885e-05	-3.94552e-05
AT4G35300	GEP_19	181	-0.000558233	-0.000221881	-0.000649405	0.000976941	-0.000260905	-0.000384261	-0.000288776	0.00054846	-9.75639e-05	-0.000312348	-0.000321727	-0.000298195	0.000264521	-0.00025008	-0.00025903	-0.000289382	-0.000174223	-0.000133601	0.00104233	-0.00014728	-0.000209586	-0.000353005	-0.000105586	-0.000148603	-7.44433e-06	0.00064453	-0.000114964	-7.57794e-05	-8.96379e-05	-1.79338e-05
AT1G24575	GEP_19	182	-5.1046e-05	-9.59409e-06	-5.51073e-05	-1.98584e-05	-2.96875e-05	2.28901e-05	-2.51833e-05	-4.4358e-06	-6.7542e-05	-2.31261e-05	-3.77347e-05	2.51847e-06	-0.000150178	-4.50136e-05	-1.0061e-05	-2.67267e-05	-8.11872e-06	2.57744e-05	0.00104226	-1.1318e-05	-3.03195e-05	5.97723e-05	-1.02563e-05	-5.10989e-07	9.29523e-05	-0.000249156	-8.00558e-06	-5.82279e-06	-2.26225e-05	-2.50722e-05
AT3G62960	GEP_19	183	-8.48997e-05	-1.33312e-05	-7.85175e-05	5.07003e-06	-4.29983e-05	-3.24263e-05	-4.59672e-05	8.02139e-05	-0.000120168	-3.83128e-05	-3.17739e-05	-4.16895e-05	-0.000118593	8.2027e-05	-3.15696e-05	-3.28521e-05	-2.12099e-05	-5.86633e-05	0.00104037	-1.79652e-05	-4.0611e-05	-3.44752e-05	-1.44972e-05	-1.29822e-05	-9.66476e-06	-5.74332e-05	-1.6104e-05	-2.0658e-05	-4.37507e-05	5.60666e-06
AT3G56760	GEP_19	184	-0.00028167	-0.000384501	-0.000109713	-0.00031938	-7.06398e-05	-5.63403e-05	-0.000307208	-0.000368666	-0.000255136	0.000379912	0.000690667	-0.000340754	-0.000136995	-0.000194439	-0.000300987	0.000351992	0.000750444	-0.000311344	0.00103966	-0.000190154	-0.000239395	4.44996e-05	0.000295369	-0.000141877	0.00016037	0.000752769	-0.000242722	-0.000231153	-0.000115237	2.67114e-05
AT4G14830	GEP_19	185	7.34007e-05	-0.000106198	0.000186233	-0.000222777	5.53957e-06	-0.000176487	-0.000163664	-0.000133764	0.00063561	-0.000222369	-5.34178e-05	0.000204962	4.05502e-05	-0.000138227	-0.000196954	-0.00031569	-7.02084e-05	0.000488324	0.0010384	-8.25479e-05	-9.61417e-05	-0.000157992	-8.91836e-05	5.83051e-05	6.34735e-05	-0.000355903	-5.02967e-05	4.33985e-06	-4.1894e-05	1.21057e-05
AT2G31960	GEP_19	186	-0.000617343	-0.000161471	-0.000704211	0.000403788	-0.000253996	4.97943e-05	-7.44125e-05	0.000192447	3.8172e-05	-0.000284162	-0.000393005	0.000408644	0.000666872	-0.000222767	-0.000313118	-0.00030908	-0.000160801	-0.000276023	0.00103055	-0.000214736	-0.000463889	-0.000205516	-0.000135699	-0.000156672	-7.5449e-05	-0.00019039	-0.000137201	-9.31385e-05	-7.21425e-05	-2.4847e-05
AT2G05970	GEP_19	187	-1.50039e-05	-1.09577e-06	-6.06232e-06	-2.45374e-05	-1.59239e-05	-2.64365e-06	-1.01927e-05	-8.64515e-06	2.14369e-06	5.73185e-06	-8.70728e-06	2.17157e-05	-0.000312656	-7.57936e-05	-3.36177e-06	-4.88616e-06	-3.40171e-07	-1.36599e-05	0.00102498	1.85725e-06	1.68475e-05	3.36574e-06	-3.57499e-06	9.76542e-05	-2.35421e-06	-0.000291232	-1.02416e-06	-7.18063e-07	-4.16021e-05	-1.88569e-06
AT2G22480	GEP_19	188	-0.000178628	-0.000160637	-0.000496004	-1.21167e-05	-0.000311932	0.000643557	0.000488338	-2.54911e-05	-0.000417095	0.000107597	-0.000154422	-0.000182849	-0.000179145	-0.000254084	-0.000313217	-0.00056706	0.00046265	-0.000498064	0.00102001	0.000121981	-0.000428628	0.000269067	-0.000258495	0.000169554	0.000116078	-0.000462668	-0.000167255	-8.82466e-05	-3.69395e-05	-3.96233e-05
AT4G19850	GEP_19	189	-2.10122e-05	-3.39227e-05	-7.47451e-05	-4.96147e-05	-1.44052e-05	1.71317e-05	-4.69558e-05	-4.67811e-05	3.62015e-06	-2.79968e-05	-1.82775e-06	-1.22398e-05	-0.000132926	-4.85244e-05	6.1661e-07	-2.48606e-05	8.42643e-06	-3.36383e-05	0.00101917	-1.8414e-05	5.39126e-06	-8.95267e-06	-1.40147e-05	-3.65892e-05	9.42388e-05	-0.000168703	6.03463e-05	-2.13642e-05	8.1602e-05	-1.08984e-05
AT4G18440	GEP_19	190	6.05574e-05	0.000565928	-0.000205924	-4.68605e-05	-0.000191258	-7.44796e-05	-0.000386178	-0.000297247	6.16026e-05	-0.00020532	-0.000302348	-0.000313584	0.000382772	-2.62639e-05	-0.000253133	-0.000391761	-0.000201268	0.000821122	0.00101435	-0.000134027	-0.000212492	-8.3796e-05	-0.000125085	-8.76384e-05	-0.000104675	-0.000495162	-8.2497e-05	0.000357689	-3.98439e-05	4.76653e-07
AT4G13480	GEP_19	191	-5.39678e-05	-2.29859e-05	-5.80765e-05	-4.95786e-05	-1.54058e-05	-2.33115e-05	-3.44117e-05	8.84864e-05	-1.98705e-05	-2.71825e-05	-3.88742e-05	-2.11989e-05	-0.000196419	-7.08251e-05	-2.43746e-05	-3.22009e-05	-1.35295e-05	-3.01381e-05	0.00101018	-1.48137e-05	1.88615e-05	-1.434e-05	-1.46964e-05	1.80743e-05	5.85483e-05	-0.00018962	-1.00188e-05	-1.55627e-05	0.000163671	-5.57546e-06
AT4G15690	GEP_19	192	-6.85275e-05	-8.63894e-06	-7.94452e-06	-3.50562e-06	-1.85697e-05	-2.09368e-05	-3.74433e-05	-2.09188e-05	-0.000102108	-1.5792e-05	-3.02108e-05	-2.62417e-05	-0.000158972	2.66603e-06	-2.05733e-05	-3.11682e-05	-1.7102e-05	-2.82183e-05	0.00100485	-9.9474e-06	2.19146e-05	-1.85301e-05	-1.18269e-05	-1.86158e-05	7.2624e-06	-0.000215541	-1.03141e-05	-1.53766e-05	-4.41314e-05	-2.48887e-06
AT5G65274	GEP_19	193	-0.000117629	-3.56155e-05	-8.93784e-05	-7.44151e-05	-6.64746e-05	-9.0047e-06	-4.56584e-05	-0.000118798	-0.000151506	2.99153e-05	-6.64835e-05	-3.21065e-05	7.36716e-05	0.000405608	-2.40725e-05	7.04764e-07	-2.99732e-05	-5.2613e-05	0.000998847	-3.50889e-05	-7.59386e-05	-2.72714e-05	-1.42564e-05	2.93042e-05	-3.68014e-05	-0.000234955	-2.36747e-05	-1.17627e-05	-4.30762e-05	2.16487e-06
AT5G07180	GEP_19	194	-5.92277e-05	-1.55372e-05	-6.80071e-05	-1.95469e-05	-3.08296e-05	-1.93701e-05	-2.87278e-05	-1.28126e-05	-7.78482e-05	-2.76107e-05	-3.65163e-05	-2.49392e-05	-0.00014332	-8.53489e-06	-2.13278e-05	-9.23616e-06	-1.32952e-05	-2.43074e-05	0.000995604	-1.37706e-05	6.54077e-06	-1.58515e-05	-1.25508e-05	-1.34567e-05	-5.56037e-06	-0.000195121	-1.06521e-05	-1.7255e-05	-4.69744e-05	-1.9485e-06
AT2G27150	GEP_19	195	0.000311405	1.67141e-06	0.000317258	-0.00020929	-0.000170684	-7.72263e-05	0.00018989	-0.000141109	0.000227892	-0.000191769	-0.000306151	0.000115194	-0.000340499	-0.000131837	-6.37849e-05	-0.000279841	-0.000110738	-1.18932e-05	0.000970929	-0.000107898	-0.000132416	-9.1579e-05	-9.64557e-05	-2.03465e-05	0.000185189	-0.00016608	-6.03481e-05	-8.44077e-05	4.49841e-05	-6.80174e-05
AT5G40960	GEP_19	196	-0.000381627	-0.000140329	-0.000367418	-0.000135484	-0.000169994	-0.000234619	-0.000216715	0.000924522	-0.000173021	-0.000201742	-0.000200649	-0.000195725	0.000744879	-0.000140456	-0.000149777	-0.000156718	-0.000107843	-0.000226799	0.000970842	-9.37614e-05	-0.000117505	-0.000145213	-4.62397e-05	-3.38563e-05	-4.00883e-06	0.000690944	7.48899e-05	-5.93231e-05	5.94232e-07	6.26171e-08
AT4G25010	GEP_19	197	-9.37266e-05	-3.88477e-05	-8.9208e-05	-0.000120037	-4.91261e-05	-3.80965e-05	-5.09417e-05	9.17051e-05	-3.98842e-06	-4.34707e-05	-6.0991e-05	-3.95652e-05	-9.68444e-05	4.66462e-06	-4.07886e-05	-4.22442e-05	-2.07662e-05	-4.46315e-05	0.000943115	-2.49699e-05	2.691e-05	-2.74944e-05	-2.36253e-05	1.07725e-05	-1.07098e-05	0.000367387	-1.5925e-05	-1.31263e-05	-3.95489e-05	8.30645e-06
AT1G09717	GEP_19	198	-2.9172e-05	1.6824e-05	-3.39671e-05	-4.49324e-05	-7.09077e-05	-4.07598e-05	-2.17597e-05	8.33026e-05	3.38532e-05	-1.85067e-05	1.01072e-05	0.000409031	-0.000213625	-0.000119778	-2.51174e-05	-1.57792e-05	6.35634e-07	-2.50485e-05	0.000921065	1.24628e-06	-2.62559e-05	1.59582e-05	-9.61671e-06	-1.03109e-05	-2.48035e-05	-0.000209287	-6.33812e-06	-1.87491e-05	-1.92358e-05	1.39975e-06
AT1G10155	GEP_19	199	0.000202633	-0.000163166	0.00011579	-0.000124343	8.26355e-05	0.00012658	-1.85401e-05	-0.000208067	-5.44284e-05	-5.81734e-05	3.08587e-05	-6.45757e-05	-9.53356e-05	0.000117959	-0.00012386	-0.000123435	-4.47452e-05	-0.000200087	0.000920521	-5.08221e-05	-4.97654e-05	-2.06783e-05	3.12315e-07	-0.000141781	-2.19632e-06	-0.000182785	-3.66441e-05	-2.09848e-05	2.07594e-05	-2.62936e-07
AT5G59340	GEP_19	200	-0.000188066	-0.000122096	-0.000102206	-0.000241921	-8.29987e-05	-9.28013e-05	-9.78346e-06	-0.000326938	3.3735e-05	0.000204285	-0.000195292	0.000238443	-8.06807e-05	0.000799701	-9.33814e-05	-5.31844e-05	-8.18733e-05	-9.99544e-05	0.000918054	-7.18679e-05	0.000253656	-8.85647e-07	5.12118e-06	2.25744e-05	6.38849e-05	0.00042133	0.000210306	8.09441e-05	-0.000104966	-3.12118e-05
AT2G25095	GEP_19	201	-2.30594e-05	-1.70821e-05	-1.1593e-05	-3.66694e-05	-2.0978e-05	-1.33259e-06	-1.9287e-05	-1.65616e-05	-7.68008e-05	-6.86479e-06	-1.70158e-05	-1.07916e-05	-0.000278544	8.164e-05	-8.97418e-06	-6.31564e-06	-1.06262e-05	4.69911e-06	0.000903649	-5.74037e-06	0.000279479	-3.17874e-06	-5.71508e-06	-2.8707e-06	-1.12622e-05	-0.000266699	-3.45776e-06	-1.4585e-05	-3.48239e-05	3.68232e-07
AT4G00872	GEP_19	202	-2.18205e-05	-6.15487e-06	-1.7258e-05	-1.81807e-05	-9.79886e-06	-2.20309e-08	1.14142e-05	4.04591e-06	-4.54504e-05	1.09534e-05	-1.41891e-05	4.24914e-06	-0.000262552	-6.50572e-05	-8.09491e-07	-5.7049e-06	-1.93035e-06	0.000154314	0.000892521	-4.163e-07	-2.40064e-05	5.98683e-06	-5.26321e-06	5.99899e-08	-3.35663e-06	-0.000253982	-4.91258e-07	1.07741e-05	-3.56724e-05	-1.06419e-06
AT4G20910	GEP_19	203	-2.04193e-05	5.18282e-05	-0.00033173	4.73877e-06	-0.000123916	-6.8708e-05	-0.000180392	-4.74187e-06	-4.93553e-05	-0.000121744	-9.99887e-05	-0.000153681	-4.70922e-05	-1.47244e-05	-0.000116441	-8.37491e-05	-3.80369e-05	0.000387363	0.00086851	-6.40826e-05	-0.000111972	-8.45455e-05	-4.41487e-05	-2.87258e-06	-5.48212e-06	0.000385002	-4.96754e-05	0.000152352	-9.10161e-05	-2.72801e-06
AT4G31370	GEP_19	204	-0.000113889	-1.37222e-05	-9.86334e-05	-3.2577e-06	-6.46376e-05	-3.74868e-05	-6.28617e-05	-1.3246e-05	-8.0752e-05	-3.65325e-05	-3.84142e-05	6.7748e-05	-0.000147982	-9.12455e-06	-4.61026e-05	7.02505e-05	-1.50128e-05	-6.68302e-06	0.000848831	-1.44046e-05	6.96864e-06	-3.30038e-05	-4.24713e-06	1.65615e-05	1.9672e-05	-0.000222269	3.63714e-06	-2.05204e-05	-2.55725e-05	3.41563e-06
AT1G08697	GEP_19	205	-5.32706e-05	-2.52651e-05	-5.9363e-05	-1.31989e-05	-2.73055e-05	-2.48781e-05	-2.62708e-05	0.000139529	-6.29928e-05	-2.70033e-05	-3.18952e-05	-2.63852e-05	-0.000193518	-1.93634e-05	-1.56443e-05	-2.38092e-05	-2.34026e-06	-1.18058e-05	0.000829183	-1.27467e-05	9.77586e-06	-7.43802e-06	-1.4762e-05	-2.78837e-07	-7.30711e-07	-0.000179293	-8.15643e-06	-9.98644e-06	-6.2991e-06	9.07633e-06
AT4G09600	GEP_19	206	-3.43937e-05	-1.15035e-05	-2.26122e-05	-1.89824e-05	-2.39704e-05	-2.204e-05	-1.42847e-05	6.55068e-05	-3.23934e-06	-9.9251e-06	-2.6991e-05	4.27164e-06	-0.000166352	-3.57798e-05	-1.75271e-05	-1.84935e-05	-6.22754e-06	-9.92891e-06	0.000806626	-7.72519e-06	-6.83744e-06	2.84871e-05	-1.60607e-05	1.00276e-05	7.26065e-06	3.37296e-05	6.74283e-08	-1.08759e-05	-4.16928e-05	-1.45737e-06
AT1G64530	GEP_19	207	-0.000143867	-0.000275179	-0.000559601	8.3091e-05	-8.56877e-05	0.000236452	-0.000135892	-9.422e-05	-0.000446691	7.61255e-05	0.000346312	-0.000243167	0.000167037	-1.43015e-05	-0.000234604	-0.000137225	0.000455197	-0.000195972	0.00080551	0.000285092	-0.000215758	-0.000156551	-7.47961e-05	-0.000231157	-6.92752e-05	-0.000294303	-0.000178826	-2.06985e-05	-6.34273e-05	-2.42393e-05
AT4G02600	GEP_19	208	-0.000765881	-0.000276022	-0.000916566	0.000523274	-0.000307669	-0.000212636	0.000158537	-9.38815e-05	0.00015716	0.000336149	1.48274e-05	3.09084e-05	0.000444715	0.000562897	-0.000327023	-0.000326075	-0.000117891	-0.000191728	0.000804817	-0.000232699	-0.000133229	-0.000404957	-0.000163284	-0.000290791	-1.86837e-05	0.000125261	-0.000166168	-8.8367e-05	-0.000103614	-5.5883e-06
AT2G38920	GEP_19	209	-5.66403e-05	-9.26733e-06	-6.0327e-05	-2.87633e-05	-2.75519e-05	-2.10217e-05	-2.75852e-05	-2.21974e-05	-6.65114e-05	-2.31216e-05	-3.14002e-05	-2.12581e-05	-0.000184109	-3.93226e-07	-1.65438e-05	-3.14303e-05	-1.36448e-05	-2.72433e-05	0.000789364	-1.25818e-05	-3.65782e-05	-1.88917e-05	3.52977e-06	-2.74754e-06	4.26901e-06	-0.000148892	0.000149714	-1.27777e-05	-8.14256e-06	-3.6879e-06
AT5G41200	GEP_19	210	-3.43208e-05	-1.6757e-05	-6.68921e-05	-4.63246e-05	-4.96955e-05	-1.02545e-05	-2.59493e-05	-4.04545e-05	-8.60859e-05	-3.9368e-05	-2.35669e-05	-6.05759e-05	-0.000121428	0.00030543	-4.04831e-05	-3.48462e-05	-1.05523e-05	-2.88541e-05	0.000776943	-1.96905e-05	-3.8651e-05	-3.07359e-05	2.08716e-05	4.62695e-05	4.8543e-05	-2.66339e-05	6.46921e-05	1.0316e-05	-2.42165e-05	-7.47781e-06
AT1G67870	GEP_19	211	-1.01884e-05	-1.05003e-05	-3.66308e-05	-1.33341e-05	-1.82901e-05	-8.78757e-06	-8.99355e-06	3.38818e-06	-4.97572e-05	3.76172e-06	-2.36839e-05	-9.69904e-06	-0.000230911	-4.43091e-05	-1.15768e-05	-1.55947e-05	-2.79512e-06	0.000105771	0.000775841	-7.32604e-06	-2.85621e-05	2.48046e-07	1.17168e-06	-7.06616e-06	1.52601e-05	-0.000218292	-5.70177e-06	1.21443e-05	-2.95947e-05	-5.09943e-06
AT2G01590	GEP_19	212	-5.61212e-05	-0.000122059	-0.000143808	0.000496101	-8.03851e-05	-0.000132171	-8.41503e-05	0.000167781	2.10639e-05	-7.78662e-05	-0.000101623	-5.38971e-05	-0.0002712	-2.58842e-06	0.000189935	-2.9875e-05	-4.76588e-05	-0.00013237	0.000774244	-4.99297e-05	9.42122e-05	-0.000122265	-3.35424e-05	-3.14791e-05	-3.08046e-05	-0.00021508	-3.6108e-05	-2.09726e-05	-3.0588e-05	0.000273968
AT5G21910	GEP_19	213	-4.51113e-05	-3.00526e-05	-0.000120484	5.99431e-05	-5.83446e-05	-2.12351e-05	-5.60772e-05	1.21989e-05	-8.23377e-05	-3.2188e-06	-3.4249e-05	-4.94017e-05	-4.07373e-05	-3.31064e-05	-4.84336e-05	-7.31844e-05	2.49867e-07	-3.46391e-05	0.000761217	-2.31543e-05	-2.01206e-05	-1.59694e-05	-1.99836e-05	2.31091e-05	2.23347e-05	-6.94738e-05	-2.51888e-05	-1.17539e-05	-3.76899e-05	8.31142e-05
AT4G22060	GEP_19	214	-2.8376e-05	-1.4727e-05	-2.93439e-05	-4.03435e-06	-1.29319e-05	-1.54618e-05	4.11979e-06	2.95579e-06	-4.69828e-05	-5.71452e-06	-2.25171e-05	-7.69299e-06	-0.000111399	1.37253e-05	-1.08415e-05	-1.2682e-05	-7.05161e-06	-1.51126e-05	0.00075162	-7.13419e-06	2.44098e-05	-1.00993e-05	-6.26604e-06	6.86893e-06	-5.94189e-06	-0.000177589	-1.89376e-06	-1.58499e-06	5.09317e-06	-2.40006e-06
AT4G25840	GEP_19	215	0.000134606	-4.14739e-05	-0.000466431	0.000352981	-0.00036722	-4.62833e-06	-8.83293e-05	0.000104939	-0.000378277	0.000636517	-0.000366108	-0.000219348	0.000320885	-0.000122183	0.000736476	-0.000502022	-0.000118258	-0.00023389	0.000744148	-0.000111281	0.000239058	0.000164371	-0.000160705	-9.15358e-05	-0.000134151	3.36972e-05	-4.77977e-05	-6.2833e-05	1.88482e-05	0.000268936
AT3G29090	GEP_19	216	3.00125e-05	0.00020444	-0.000241821	-6.1205e-05	-9.62478e-05	-0.000166095	-0.000174127	0.00062569	0.000157604	-0.000197678	-0.000236845	2.5259e-05	-0.000182274	-0.000179685	0.000195201	-0.00026639	-0.000161555	0.000444893	0.000743175	-8.75414e-05	-0.000104534	-0.00014613	-7.81057e-05	-0.000120684	1.44073e-05	-0.000198909	-6.86123e-05	6.04961e-05	-1.56977e-05	2.97621e-06
AT5G15330	GEP_19	217	-0.000189968	-4.05123e-07	-0.000419613	6.6621e-05	0.000505964	0.000195142	-6.33141e-05	-0.000152398	0.000121978	-6.69343e-05	-0.000354453	-0.00024185	0.000380487	-0.00020284	-0.000251468	-0.000326239	0.0002772	4.60981e-05	0.000740841	-0.000182191	0.000170465	-0.000235447	-0.000161613	-0.00016913	1.27307e-05	0.000110473	-0.000127262	-0.000179249	-3.62918e-05	4.32307e-05
AT3G10980	GEP_19	218	-0.000142279	-0.000268219	-0.000657211	1.79227e-05	-0.000295036	0.000342343	4.20985e-05	-0.000197561	-0.000388023	-0.000127295	0.000642156	0.000162422	0.000102002	-0.000155898	-0.000189631	-0.000398796	-3.51411e-05	0.000518001	0.000737416	-6.2162e-05	-8.01154e-05	-0.000186516	-0.000186952	-0.000163776	-5.85788e-05	0.000163483	-0.000143594	-8.97982e-05	0.000345046	-2.45351e-05
AT3G30841	GEP_19	219	-0.000108171	-2.17899e-05	-0.000275826	-5.65623e-06	0.00018033	-0.000124383	-0.000144233	5.66239e-05	-0.000125319	-0.000146232	1.68659e-05	-6.93639e-05	-0.000121154	-0.000158525	-5.15732e-05	-0.000238724	0.000245104	4.2982e-05	0.000730861	0.000406126	-0.000177193	-9.31181e-05	-9.84412e-05	-0.000136825	-2.42376e-05	-0.000297324	-4.6164e-05	-9.94964e-05	-3.49684e-05	0.000101642
AT3G16560	GEP_19	220	-0.00014855	-4.30112e-05	6.92268e-05	-4.76084e-06	0.000188428	-0.000143445	-8.09688e-05	-0.000102862	-5.49267e-05	-0.000164556	3.63952e-05	0.000242578	0.000236349	8.56042e-05	-0.000104743	-0.000169701	-0.00015734	-6.31513e-05	0.000724848	-8.24376e-05	-8.81813e-05	-7.59393e-05	-6.5096e-05	-1.34433e-05	0.000139252	-1.16597e-05	-1.98715e-05	-4.17106e-05	-4.3077e-05	8.60596e-05
AT1G67710	GEP_19	221	-0.000179016	-0.000100849	-0.000174928	-0.000179583	-8.73469e-05	-0.000116867	-9.82106e-05	0.000657794	-8.08778e-05	-0.000112918	-0.000114562	-0.000101049	0.000351984	-5.99194e-05	-6.57061e-05	-9.05584e-05	-4.80187e-05	-9.01724e-05	0.000713849	-4.72373e-05	2.27923e-05	-4.73019e-05	-4.96103e-05	-2.73093e-05	4.58699e-06	-0.000230786	-3.71984e-05	1.65421e-05	-3.62624e-05	-5.7168e-06
AT4G16110	GEP_19	222	-0.000466668	-0.000314826	-0.000170014	-2.91831e-05	0.000304446	5.6967e-06	0.000138303	-0.000193864	-3.85096e-05	-0.000100984	0.00044126	0.000214585	-0.000197735	-0.000251448	-0.000184821	-0.000222612	0.000301033	-0.000266634	0.000711611	1.31993e-05	-0.000116004	-0.000164292	-9.29299e-05	-0.000327431	2.0348e-05	-0.000279795	-0.000168942	-9.86612e-05	-4.27588e-05	-2.91639e-05
AT3G59910	GEP_19	223	-0.000331685	-0.000197961	-0.000125908	0.000154058	6.03972e-05	-0.000123317	-0.000218244	6.83702e-05	0.000156581	-0.000129391	-6.97054e-05	2.50735e-06	-7.8253e-05	-0.000294283	-4.11323e-05	-0.000229062	-0.000149399	0.000191716	0.000693378	-3.09281e-05	-0.000154803	-0.000148799	-0.000136844	-0.000193577	-5.22331e-05	-0.000107114	-9.35233e-05	-8.7462e-05	-4.73857e-05	-7.80657e-06
AT2G47390	GEP_19	224	-0.000379227	-0.000162638	-0.000276877	0.00031934	6.3777e-05	-0.000392302	-0.000299359	0.000586719	2.87303e-05	-0.000381551	0.000279168	0.000336085	0.000192499	-0.000332437	-0.000272408	-0.000579502	-1.76693e-05	-0.000115979	0.000684557	0.000181205	-0.000880661	-0.000366615	-0.000238061	-0.000205351	-6.74971e-05	-0.000336377	-0.000191065	-0.00012299	-4.35221e-05	-4.4851e-05
AT5G11810	GEP_19	225	-0.000256789	-4.6471e-05	-0.000882341	0.000622924	-0.000107452	0.000465615	0.000336516	-6.65383e-05	-7.48331e-05	0.000174594	-0.000303435	-0.000358788	-5.35274e-05	-0.000217379	-0.000340857	-0.000237865	0.000143453	-0.000187383	0.000675197	-4.61803e-05	0.00013084	0.000337834	-0.000138339	7.08099e-05	-8.63219e-06	0.000557384	-0.000105328	-0.00016707	-8.9704e-05	-4.37482e-05
AT5G43390	GEP_19	226	3.05527e-05	-1.76168e-05	-9.24666e-05	-5.07613e-05	-2.35268e-05	-5.96866e-06	-8.25288e-06	-3.29248e-05	-4.61347e-05	-2.02341e-05	3.17282e-05	-2.87566e-05	-0.000108088	6.60282e-05	-3.30232e-06	-1.8568e-05	0.000107545	-9.10159e-06	0.000667512	6.26818e-05	-3.52075e-05	-1.63099e-05	-1.31236e-05	-4.1834e-05	-8.20947e-06	-0.000218519	-9.96465e-06	-2.28786e-05	-5.07639e-06	1.03025e-06
AT3G12750	GEP_19	227	-0.000156977	-7.56764e-05	-0.000203219	0.000282238	-9.04158e-05	-9.35897e-05	-9.44333e-05	0.000140063	-0.000165661	-7.83552e-05	-8.12184e-05	-6.20864e-05	8.658e-05	-8.09993e-05	3.1072e-05	-7.86342e-05	-3.25819e-05	-9.22669e-05	0.000665671	-4.04953e-05	-6.27386e-05	-8.01097e-05	-3.863e-05	-3.86288e-05	2.65646e-05	6.75359e-05	-3.55399e-05	-4.05628e-05	-2.67518e-05	-1.36641e-05
AT2G30942	GEP_19	228	-0.000366825	8.66644e-05	-0.000389305	0.000267389	-8.41352e-05	3.2863e-05	5.71601e-05	0.000275779	-9.69623e-05	-2.80398e-05	-0.000231613	-0.000138002	0.000156743	-0.000166575	-0.000112169	-0.000138616	0.000219665	-0.000250189	0.000664703	-1.32153e-05	-0.000263413	-3.394e-06	0.000136109	-3.90493e-05	1.67452e-06	-0.00026459	-3.69667e-05	-9.85835e-05	4.47072e-05	-2.64759e-05
AT1G47900	GEP_19	229	-0.000300159	-9.41408e-05	-0.000704036	0.000232732	-0.000247902	-6.73569e-05	-0.000356419	0.000265854	0.000360496	7.27323e-05	-0.000387015	-0.000192555	0.000466498	-0.000160062	-0.00024448	-0.00036335	-0.000195564	0.000107755	0.000662787	-0.000162588	-0.000277526	-0.000217888	-0.000114209	-0.000101928	-3.99529e-05	0.000570657	-0.000106704	0.000151647	-7.9567e-05	-2.55786e-05
AT3G61210	GEP_19	230	9.52898e-06	-1.35582e-05	-1.2699e-05	-2.2989e-05	1.87777e-05	-1.03383e-05	-1.71696e-06	-9.59662e-06	-1.62571e-05	-1.66346e-06	-2.60573e-05	-1.91543e-05	-0.000204688	-5.54412e-05	-1.09886e-05	-3.79065e-05	-8.29025e-06	0.000114867	0.00065862	1.33719e-05	-2.80247e-05	-2.36855e-06	-1.99869e-05	-4.16965e-06	-5.04654e-06	-0.000196505	0.000283185	2.61296e-06	-2.89154e-05	-7.93457e-07
AT3G46070	GEP_19	231	0.00035097	-0.000128957	2.47252e-06	-9.45519e-05	-3.93179e-05	-6.97155e-05	-0.000127506	-2.7733e-05	-0.000128636	-8.09002e-05	-6.75033e-05	-8.83906e-05	5.46794e-05	0.000175331	-4.37226e-05	-7.56926e-05	-3.29204e-05	-0.000109955	0.000650487	-3.02445e-05	0.000594027	-3.33548e-05	-2.22573e-05	0.000415412	0.000108198	-0.00020753	0.000148056	7.62009e-05	-2.84272e-05	-3.3592e-05
AT2G40390	GEP_19	232	-2.83622e-05	-3.45276e-06	-3.12888e-05	-3.35619e-05	-1.81168e-05	-9.63989e-06	-1.25581e-05	-2.42093e-05	-4.15225e-05	-1.35016e-05	-1.77866e-05	-1.11916e-05	-0.000159222	3.81363e-05	-8.556e-06	-1.32738e-05	-6.58489e-06	1.90475e-06	0.000640907	-8.40685e-06	-3.52604e-05	1.95839e-05	-3.73155e-06	3.15937e-05	4.55535e-05	-9.11795e-05	-2.3628e-07	-7.22183e-06	-2.66617e-05	-8.80584e-06
AT1G68020	GEP_19	233	-3.31097e-05	-0.000249874	-0.000308316	0.000317319	-3.39917e-05	8.74606e-05	-1.76903e-05	-0.000229017	8.24241e-05	-0.000108883	-0.000220052	-0.000274005	0.000317536	-0.000232152	-0.000213311	-0.000277218	-0.000236865	0.000565946	0.000637382	-0.000180478	9.40255e-05	-0.000225212	-7.6268e-05	-8.87649e-06	6.3563e-05	0.000206499	-0.000118197	0.000164048	-2.91433e-05	-4.38735e-05
AT5G64687	GEP_19	234	-9.85798e-05	-0.000115986	0.000377677	-0.000131332	-1.7118e-05	-9.17451e-05	-7.04152e-05	-0.00015707	5.83942e-05	-0.000104211	-8.41308e-05	-9.53842e-05	9.52988e-05	6.43623e-05	-5.70007e-05	-0.000110105	-2.80736e-05	0.000129204	0.000621624	-4.82703e-05	0.000193526	3.11949e-05	9.54368e-05	0.000113881	4.18135e-05	-8.00694e-06	1.02957e-05	9.07357e-05	-3.43222e-05	3.29286e-06
AT2G06765	GEP_19	235	-2.83854e-05	-1.20569e-05	-3.02886e-05	-5.53297e-05	-8.18991e-06	-1.46133e-05	-1.73552e-05	5.06574e-06	1.22895e-05	-1.81081e-05	-1.66103e-05	-1.79494e-05	-8.41695e-05	-2.76811e-05	-1.06505e-05	-1.61548e-05	-8.54458e-06	5.16248e-07	0.000617273	-5.3109e-06	4.06785e-07	8.39823e-05	-2.11792e-05	-1.01223e-05	-4.36876e-06	-0.000126105	5.14771e-06	-1.01223e-05	2.20319e-06	9.81228e-06
AT1G11460	GEP_19	236	-2.73076e-05	-6.54989e-06	-2.46781e-05	-3.56038e-05	-1.23992e-05	-1.88466e-06	-7.38696e-06	2.62863e-05	-4.02078e-05	-4.1006e-06	-1.14196e-05	-8.2142e-06	-0.00020993	-8.59943e-06	-9.51486e-06	-1.07436e-05	-5.20361e-06	3.01791e-05	0.000612076	-7.21702e-06	-1.20027e-05	-2.04743e-06	-7.22997e-06	2.8392e-06	-3.79382e-06	4.8398e-05	-4.19325e-06	-8.1838e-06	-8.56574e-06	-1.03166e-06
AT2G18328	GEP_19	237	-4.5821e-05	-1.54545e-05	-4.68649e-05	-1.16876e-05	-2.17836e-05	4.53473e-05	-2.62736e-05	1.5726e-06	-5.17829e-05	-2.37857e-05	-1.67934e-05	-2.66642e-05	-0.000183189	-1.469e-05	-1.64714e-05	-2.1038e-05	-1.24358e-05	-2.63822e-05	0.000610392	-8.70497e-06	1.49102e-05	-1.55876e-05	-9.81438e-06	-1.04424e-05	-1.48283e-07	-9.82856e-05	-7.59907e-06	-1.2089e-05	-2.02007e-05	-7.95642e-07
AT1G47400	GEP_19	238	-5.25126e-05	9.14784e-06	-3.06914e-05	3.59804e-05	-2.31358e-05	-8.59958e-06	-3.32923e-05	5.51041e-05	-4.4303e-05	-1.09705e-05	-2.46997e-05	-1.80649e-05	-8.40063e-05	-5.37538e-05	-1.73806e-05	-2.06259e-05	-1.22442e-05	-3.33865e-05	0.000610041	-9.08922e-06	2.48797e-05	-2.2779e-05	-8.40785e-06	-2.20658e-05	-5.9808e-06	-0.000113797	-1.01183e-05	0.000100078	-3.41262e-06	-4.55244e-07
AT2G04880	GEP_19	239	-0.000462006	-0.000287848	-0.000391512	0.000111936	0.000333765	7.11848e-05	-2.60798e-05	0.000166005	0.000324495	0.000257569	-0.000167454	-9.3927e-05	0.000178895	-0.000119092	-7.48883e-05	-0.00027876	-0.000160443	-0.000317101	0.000609728	-8.90328e-05	0.000187762	-3.37768e-05	-5.13973e-05	-0.000156446	3.06571e-05	0.000549121	0.000103944	-0.000114309	-8.82067e-07	-1.38722e-05
AT5G51330	GEP_19	240	0.000445215	-4.16206e-05	-2.23767e-05	-6.17927e-05	-3.77941e-05	-3.15107e-05	-7.99015e-05	-1.12129e-05	-7.71971e-05	-4.35039e-05	-5.71037e-05	-2.38434e-05	-0.000179075	1.36141e-05	-3.9847e-05	-8.40131e-05	-8.37933e-06	-6.53236e-05	0.000593739	-2.5575e-05	4.60811e-05	-1.07572e-05	-2.68002e-05	-2.42159e-05	2.44104e-05	-0.000146681	-1.03926e-05	4.28275e-05	-2.32365e-05	-1.17245e-05
AT4G38530	GEP_19	241	-3.25184e-05	-1.79245e-05	6.41729e-05	-7.82721e-05	1.18875e-05	-1.68098e-05	-4.91966e-05	-1.65335e-05	-3.18079e-05	-4.34969e-05	-5.80168e-05	-3.62071e-06	-0.00018598	4.23434e-05	-5.02833e-05	-6.85947e-05	2.45924e-05	-2.26609e-05	0.000580761	-3.96057e-05	4.72916e-05	-1.19866e-05	-3.38423e-05	7.66623e-05	0.000253759	-0.000103199	-1.62805e-05	5.83359e-06	8.81947e-06	-6.81155e-05
AT5G61270	GEP_19	242	-0.000166336	-0.000100645	-0.000147611	-0.000105461	5.73908e-05	0.000165545	1.36995e-06	-0.000136821	-9.87306e-05	-8.09209e-05	-0.000156856	0.000247038	-0.000127386	0.000266573	-9.23968e-06	-1.12187e-05	-3.75663e-05	-7.99149e-05	0.000569986	4.24703e-05	0.000204554	-5.49871e-05	-3.66944e-05	-9.93373e-06	0.000136709	-0.000176459	-2.67127e-05	-1.55674e-05	-1.95104e-05	-4.26926e-05
AT2G33775	GEP_19	243	-4.70207e-05	-1.29888e-05	-5.29945e-05	-6.20259e-06	-2.12787e-05	-2.0301e-05	-2.55398e-05	8.35637e-06	-5.6847e-05	-1.48408e-05	-2.0626e-05	-1.86528e-05	-7.34518e-05	-3.23843e-05	-1.6439e-05	-3.25436e-06	-1.05556e-05	-3.09227e-05	0.000569638	-7.40508e-06	-1.89371e-05	-9.92283e-06	6.97346e-06	-4.18286e-06	-3.73887e-06	2.46143e-05	-1.93585e-05	-8.0152e-06	-3.80335e-05	-9.66274e-07
AT2G37280	GEP_19	244	-0.000170066	-0.000109079	-0.000139984	0.000170958	-9.50347e-05	-0.000114955	-2.67865e-05	-0.000270894	0.000369649	-0.000178264	-0.000107029	-0.000129847	-0.000346048	0.00020663	-0.000114281	-8.40923e-05	0.000206118	0.000237545	0.000568113	-1.72447e-05	-3.60732e-05	8.74111e-05	-6.02748e-05	-1.07366e-05	-1.66235e-07	0.000413749	-1.90339e-05	-4.38536e-05	-7.13816e-05	-4.13807e-06
AT1G04370	GEP_19	245	-2.27801e-05	-5.37855e-06	-2.79735e-05	-5.54512e-05	-1.0827e-05	-1.3955e-05	-2.42454e-05	-2.73737e-05	-6.77618e-05	-1.00326e-05	-1.92676e-05	-1.67445e-05	-0.00018057	0.000204487	-6.64309e-06	-1.20412e-05	-1.03484e-05	-3.02668e-05	0.000567257	-1.06344e-05	-1.6695e-05	-3.08641e-06	-7.77181e-06	9.94951e-05	4.97135e-05	-0.000180175	-2.45334e-06	2.18805e-06	-2.18179e-05	-6.00319e-06
AT4G23120	GEP_19	246	-2.03202e-05	3.19577e-06	-1.24553e-05	-4.08815e-05	-1.60727e-05	8.91463e-07	-6.78076e-06	-2.79857e-05	-6.4791e-05	-1.01305e-05	-1.03316e-05	3.88049e-07	-0.000182434	0.000161742	-9.39995e-06	-9.22029e-07	-4.07558e-06	1.34176e-05	0.00056363	-7.42662e-06	-4.23658e-05	-1.41041e-06	-3.37981e-06	-4.84634e-07	-1.64262e-05	-0.00016817	-1.89486e-06	-5.55843e-06	-2.05468e-05	1.04146e-06
AT5G39410	GEP_19	247	5.35269e-06	-6.08315e-06	-0.000582662	-9.44084e-05	-0.000299592	9.19411e-05	-0.000214258	0.000237008	0.000521415	-0.00025333	-0.000402343	0.000209893	0.000274836	-0.000252285	9.29524e-05	-0.000364028	-0.000176534	-8.04483e-05	0.00054826	-0.000152388	-0.000154783	-0.000226109	-6.59984e-05	-1.65653e-05	0.000171763	0.000165892	-0.000135608	-2.00302e-05	-8.3832e-05	-7.57331e-05
AT1G54560	GEP_19	248	-0.000150461	-3.19994e-05	-0.000213591	-0.000117325	-9.46773e-05	0.000203601	-9.90997e-05	-8.9233e-05	0.000312667	0.0004047	-0.000115249	-0.000141623	-4.00457e-05	6.08569e-05	-1.81993e-05	-7.2687e-05	-4.34697e-05	-1.23862e-05	0.000547692	-4.30279e-05	-0.000158372	-0.000100365	6.99166e-06	-2.15889e-05	1.61639e-05	-0.000106778	-4.43403e-05	1.51261e-05	-1.63674e-05	-4.03519e-05
AT1G52320	GEP_19	249	-3.28708e-05	-0.000141207	0.000181127	-5.76151e-05	-0.000137708	-0.000213005	-0.000217919	-3.50645e-07	0.000135486	-7.1795e-05	-0.000263272	-9.50057e-05	0.000437611	-0.000192096	-9.51236e-05	-0.000216102	-0.000134683	2.22156e-05	0.000541246	-0.000146427	-0.000164844	0.000115926	3.9248e-05	-0.000153628	2.3225e-05	0.000496273	6.41626e-07	-6.63478e-05	-6.15443e-05	2.01364e-07
AT4G34740	GEP_19	250	-9.78052e-05	-2.7118e-05	2.31411e-05	7.39329e-05	0.000196315	-0.000187524	-0.000137171	-0.000136618	-6.82112e-05	-0.000218506	-0.000283881	-0.000177127	0.000303295	3.06837e-05	-0.000140641	-0.000290646	-0.000176139	0.000412677	0.000538967	-5.10539e-05	0.000354457	-0.000206987	-9.81149e-05	1.87146e-05	-2.99255e-05	0.000242977	-8.32436e-05	0.000295185	-6.32393e-05	-2.52347e-05
AT2G19420	GEP_19	251	-2.45443e-05	1.57974e-05	-8.50589e-06	-3.83349e-05	-1.50128e-05	2.63174e-05	-8.12166e-06	-2.83686e-05	-3.92261e-05	2.17675e-06	-1.33655e-05	-1.0041e-05	-0.000175417	9.80617e-05	-1.11116e-05	-5.80813e-06	-1.46133e-06	-1.68208e-05	0.000534643	-6.66937e-06	-4.75704e-05	-1.90339e-07	-3.33326e-06	-1.30467e-05	-1.25054e-05	-0.000159018	-2.91239e-06	-4.56543e-06	-2.03725e-05	8.88104e-07
AT4G02140	GEP_19	252	0.000307616	-3.11631e-05	-0.000256972	5.19379e-05	-7.9432e-05	2.20789e-05	-0.000121003	-0.000174227	-9.40701e-05	-9.86e-05	-0.000181605	-0.000217778	0.000239037	0.00015591	-0.000143067	-0.000188938	-9.07134e-05	0.000184101	0.00053205	-8.69128e-05	1.66014e-05	8.70669e-05	-4.30914e-05	-9.02371e-05	-6.22166e-05	-0.000111739	-6.65068e-05	0.000512513	-3.59436e-05	-5.49694e-06
AT5G20640	GEP_19	253	-0.000120454	-5.32963e-05	-0.00010081	-6.22373e-05	-4.90345e-05	5.22364e-05	2.83223e-05	0.000344638	-0.000190465	-5.18245e-05	-1.19993e-05	-1.99101e-05	0.000282494	-8.17981e-05	-6.7706e-07	-6.43641e-05	2.8819e-05	-6.44643e-05	0.000531065	-7.70613e-06	-6.12721e-05	-2.24548e-06	-2.82146e-05	6.30975e-05	1.73524e-06	-0.000238734	-2.33319e-05	1.60734e-05	-2.18207e-05	-1.59341e-07
AT2G46530	GEP_19	254	-0.000116413	-4.65613e-05	-0.000135106	-4.87072e-05	-6.67028e-05	-6.72479e-05	-6.86465e-05	5.65779e-05	-8.56778e-05	0.000237504	-7.59788e-05	-4.94141e-05	-5.97972e-05	4.32142e-06	9.22845e-05	-5.81333e-05	-3.13795e-05	-8.13263e-05	0.000528082	-3.12965e-05	-4.36276e-07	-6.80138e-05	0.000228234	4.01687e-05	0.000109184	-0.000102235	-0.000107876	1.44385e-05	-2.7107e-05	-1.18805e-05
AT4G11880	GEP_19	255	-2.96197e-05	-9.93351e-06	6.09196e-05	-3.09835e-05	-1.63124e-05	-4.31357e-05	4.26167e-05	-4.22841e-05	-3.57225e-05	-2.26163e-05	2.72155e-05	-2.06941e-05	-0.000144444	2.22214e-05	-4.12731e-05	-2.69756e-05	-4.70676e-06	-7.6983e-05	0.000512966	1.27136e-05	-5.70211e-05	-2.09268e-05	-1.64211e-05	1.86269e-05	0.000150585	1.16695e-05	-4.42063e-07	3.91231e-05	-4.06644e-05	-4.39203e-05
AT3G26818	GEP_19	256	-1.10648e-05	-7.98156e-06	-1.09401e-05	-5.46174e-05	-6.63957e-06	2.02146e-07	-1.24829e-05	-4.94698e-05	-7.11802e-05	-1.42834e-05	-1.65748e-05	-4.39296e-06	0.000181445	1.72411e-05	-4.02364e-06	-1.27553e-05	-5.10559e-06	-7.6673e-06	0.00048868	-6.46521e-06	4.54344e-05	3.47697e-06	-4.34603e-06	-2.48472e-05	-7.67623e-06	-0.000109916	-2.83127e-06	-5.87952e-06	-3.19742e-05	2.625e-07
AT1G72800	GEP_19	257	-0.000237389	-5.5781e-05	-0.000228686	0.0001479	3.54658e-05	-3.77032e-05	5.55885e-05	-0.000208765	0.000219855	3.67855e-05	-0.000188767	-0.000183819	0.000246466	6.82632e-05	-8.72312e-05	-8.76401e-05	-3.15325e-06	-0.000125435	0.000485582	-7.09912e-05	0.000152065	0.000415839	0.000204569	0.000390369	-5.11814e-05	0.000379929	-0.000120859	-5.81931e-05	-9.02959e-05	8.69362e-06
AT1G06947	GEP_19	258	-6.35452e-05	-2.48105e-05	-4.86657e-05	-8.65811e-05	-2.36287e-05	-5.44479e-05	-5.35917e-05	-0.000105328	0.000421123	-8.19428e-05	-2.43785e-05	-0.000108918	4.78569e-05	-2.62145e-05	-6.16786e-05	9.57534e-06	-1.46147e-05	-6.33348e-06	0.000477584	-4.56069e-06	8.17403e-05	-4.76295e-05	-6.939e-06	-5.80386e-05	-1.5515e-05	-0.000181813	-1.57619e-05	-8.62121e-06	-2.57395e-05	-2.14609e-06
AT1G68170	GEP_19	259	-4.36184e-05	-1.46178e-05	-4.97006e-05	-1.27738e-05	-1.9965e-05	-2.34055e-05	-2.30551e-05	-1.82258e-05	-6.32698e-05	-1.59694e-05	-2.28632e-05	-7.87814e-06	2.34528e-06	-3.09403e-05	-1.02867e-05	-2.18803e-05	-1.29761e-05	-2.00639e-05	0.000470201	-8.62902e-06	7.54378e-06	-6.9843e-06	-9.96584e-06	2.55234e-06	-1.52959e-06	-0.000149282	-7.37755e-06	-1.22289e-05	-2.31592e-05	-2.13286e-06
AT1G47395	GEP_19	260	-4.14313e-05	-1.77697e-05	-5.00464e-05	4.68012e-05	-1.91699e-05	-2.55829e-05	-2.44639e-05	8.26485e-05	-6.63481e-05	-1.33693e-05	-2.63836e-05	-1.59178e-05	-5.69531e-05	-4.31491e-05	-1.3872e-05	-2.13951e-05	-1.09799e-05	-2.31636e-05	0.0004632	-8.17142e-06	1.52989e-05	-2.59346e-05	-8.1894e-06	9.52371e-06	3.61899e-06	-0.000118436	-9.64827e-06	-6.08972e-06	-1.61025e-05	5.863e-07
AT5G48620	GEP_19	261	6.98829e-06	-7.82206e-05	-0.00021402	-4.29722e-05	-0.000150514	5.70148e-05	1.51061e-05	3.96918e-05	9.63408e-06	-0.000117959	-0.00013972	-3.02985e-05	0.000187694	6.02487e-05	-0.000168601	-0.000165827	0.000270206	-7.38271e-06	0.000463162	-0.000100725	-2.01478e-05	-9.26129e-05	-7.38961e-05	-0.000144527	7.12865e-05	-0.000138663	-7.24156e-05	-6.82446e-05	-2.67655e-05	-3.8499e-05
AT1G58120	GEP_19	262	-5.38548e-05	1.27691e-05	-1.27484e-05	0.000179576	-2.06931e-05	2.02835e-05	-5.44687e-05	-4.43389e-05	-6.9344e-05	-2.66164e-05	-1.08221e-05	-8.2311e-06	-1.04772e-05	-6.52372e-05	-6.58891e-06	-1.05897e-05	-2.02089e-05	-7.61866e-05	0.00046232	-3.63677e-06	0.000391339	0.000209738	-3.41888e-05	0.000177476	-7.29852e-06	-0.000200997	5.38863e-06	0.000268101	-1.16909e-05	2.63926e-06
AT3G26813	GEP_19	263	-1.93971e-05	-1.01995e-05	-2.16662e-05	-2.58521e-05	-7.4282e-06	-1.04891e-05	-2.60145e-06	3.23914e-05	-2.84155e-05	-5.40708e-06	-1.43387e-05	-9.37893e-06	-3.88282e-05	-8.42927e-06	-6.29752e-06	-9.16994e-06	-5.17569e-06	-1.03323e-05	0.000458899	-4.54448e-06	-8.51245e-06	-2.18917e-06	-6.03754e-06	-5.44166e-06	-6.43307e-07	-0.000111138	-9.89728e-07	-6.33749e-07	8.8992e-05	-3.24313e-06
AT1G17730	GEP_19	264	-0.000288513	-0.000453326	-0.000223466	0.000389052	-6.20257e-06	-0.000293681	5.45891e-05	5.40373e-05	0.000214839	2.57757e-05	0.000130755	-0.000293938	0.000159193	-7.75936e-05	-1.55907e-06	-0.00044319	1.03857e-05	-0.000238338	0.000458618	2.39904e-06	-5.05283e-05	0.000163974	0.000275579	-5.46115e-05	-6.5661e-05	0.000440788	0.000395748	-8.66148e-05	-8.1728e-05	-2.03169e-05
AT1G12490	GEP_19	265	-4.53366e-05	-1.08985e-05	2.45432e-05	-3.65061e-05	-2.96824e-05	-9.27205e-06	-4.70995e-06	-4.08029e-05	-3.34671e-05	-1.5186e-06	8.5964e-05	-4.15128e-05	5.04253e-05	3.83825e-05	-2.19064e-05	-3.45844e-05	7.96345e-06	-3.71827e-05	0.000454889	1.33456e-05	-8.68951e-06	4.57106e-05	-2.8765e-05	3.47409e-05	-4.88655e-06	0.000133325	0.000101456	6.33479e-06	-7.84735e-06	4.02495e-06
AT5G62080	GEP_19	266	-1.72863e-05	1.3218e-05	1.74234e-05	0.000101012	7.76523e-06	-2.68403e-05	-3.29796e-05	2.51681e-05	-1.99668e-05	2.42109e-05	-1.67274e-05	-2.5126e-05	-0.000141009	-3.86389e-06	-1.52264e-05	-1.64789e-05	-4.29842e-07	-3.91813e-05	0.000454255	-1.33724e-05	2.85557e-06	3.1375e-05	-1.81428e-05	-5.46506e-05	7.11665e-05	-0.000150843	1.30574e-06	-1.97958e-05	-1.75898e-05	-2.81739e-05
AT5G41090	GEP_19	267	-1.84521e-05	-2.65728e-05	-3.90147e-05	4.78319e-05	-1.40513e-05	-3.27835e-05	-1.42345e-05	-2.56384e-05	-5.79782e-05	-3.24443e-05	-1.29394e-05	-1.99686e-05	-8.15921e-05	1.68053e-05	-2.46258e-05	-3.67321e-05	-1.85752e-05	-4.55214e-05	0.000451854	-1.82235e-05	3.56822e-05	-2.31839e-05	-1.37112e-05	9.9891e-05	1.86803e-05	-0.000144061	-1.1176e-05	-2.05832e-05	4.7376e-06	-9.09337e-06
AT3G13620	GEP_19	268	-7.15941e-05	-2.59832e-05	-0.000199112	-0.000188819	-0.000143807	0.000332322	-0.000185747	-0.000222248	0.000354296	0.000256408	-0.00030718	0.000169782	-0.000115675	0.000285888	-0.000231552	-0.000258691	-0.000161424	0.000156057	0.000449196	-9.98551e-05	-8.233e-05	-0.000177987	0.000162517	4.73728e-05	0.000271454	0.000227848	-5.47512e-05	3.01172e-05	-5.3004e-05	-0.00013101
AT4G38700	GEP_19	269	-0.000101613	1.69663e-05	-8.80575e-05	0.000164986	-4.33987e-05	-3.53409e-05	-6.91942e-05	0.000131448	-0.000111614	2.43327e-05	-3.40439e-05	-4.73088e-05	2.67876e-05	-6.21408e-05	-1.1148e-06	-3.73577e-05	-3.09128e-05	-6.99285e-05	0.000446506	5.09317e-06	-4.54134e-05	-6.22409e-05	-1.44334e-05	-6.11405e-05	-6.6313e-06	-0.000120217	-2.32234e-05	-4.11656e-05	-1.49729e-05	-6.15045e-06
AT3G45180	GEP_19	270	-1.28665e-05	4.69901e-06	-3.50688e-05	-2.13559e-05	-1.8453e-05	-1.23379e-05	-1.44232e-05	5.26835e-05	-3.67245e-05	1.33437e-06	-1.52821e-05	-1.57851e-05	-0.000123939	4.72057e-06	8.91551e-06	1.58439e-05	-6.55133e-06	-2.02706e-05	0.000443332	-6.31719e-06	-2.47776e-05	-2.7552e-06	-7.49165e-06	-1.44046e-05	2.88994e-06	2.89105e-05	-5.88025e-06	-1.499e-05	-9.60223e-07	-2.41777e-06
AT1G08393	GEP_19	271	-8.87289e-05	-5.31552e-05	-0.000101204	-4.839e-05	-3.69394e-05	-5.4564e-05	-4.35366e-05	0.000206262	-9.36995e-05	-5.10096e-05	-5.40441e-05	-3.88874e-05	0.000247816	-5.9494e-05	-2.88542e-05	-4.519e-05	-2.42456e-05	-5.75233e-05	0.000438707	-2.2471e-05	-4.66406e-06	-2.5094e-05	-2.46262e-05	6.26686e-06	6.69762e-07	0.000161528	-4.55763e-06	8.97017e-06	-3.98169e-05	4.75281e-06
AT3G22125	GEP_19	272	-8.5839e-06	1.98897e-06	-1.21356e-05	-2.69949e-05	-1.26093e-05	-1.25611e-06	-7.6827e-06	-1.67964e-05	-4.36976e-05	-5.96221e-06	-3.05106e-06	7.78262e-06	-0.000137085	8.37237e-05	-6.65219e-06	-4.88916e-06	-3.20763e-06	-1.02167e-05	0.000431472	-4.85469e-06	-2.70928e-05	-4.86084e-07	-2.95065e-06	6.60793e-07	-1.03829e-05	-0.00012785	-1.47008e-06	-1.31616e-06	-1.61444e-05	3.75972e-07
AT5G02365	GEP_19	273	-7.26056e-06	-9.85558e-06	-2.26739e-05	6.4155e-05	9.64875e-07	-2.00138e-05	-1.21313e-05	-0.000134213	0.000213573	-2.83139e-05	2.00535e-06	-3.82996e-05	0.000135365	-3.37712e-05	-1.98476e-05	-5.52704e-06	7.48485e-06	-1.245e-05	0.000431171	-4.01908e-06	-4.09852e-05	-4.4717e-05	1.05356e-05	-3.80393e-05	-4.74738e-06	-0.000217487	-1.23013e-05	2.8099e-06	-1.44915e-06	-3.30364e-06
AT3G27835	GEP_19	274	-7.26056e-06	-9.85558e-06	-2.26739e-05	6.4155e-05	9.64875e-07	-2.00138e-05	-1.21313e-05	-0.000134213	0.000213573	-2.83139e-05	2.00535e-06	-3.82996e-05	0.000135365	-3.37712e-05	-1.98476e-05	-5.52704e-06	7.48485e-06	-1.245e-05	0.000431171	-4.01908e-06	-4.09852e-05	-4.4717e-05	1.05356e-05	-3.80393e-05	-4.74738e-06	-0.000217487	-1.23013e-05	2.8099e-06	-1.44915e-06	-3.30364e-06
AT3G04815	GEP_19	275	4.75527e-05	-4.38813e-06	-3.88519e-05	-5.36113e-05	-2.40852e-05	-1.23006e-05	-1.66441e-05	-4.65516e-05	-4.01917e-05	-2.16871e-05	-1.60164e-05	-2.18981e-05	6.52942e-05	4.9035e-05	-1.44939e-05	-2.97926e-05	-2.60327e-06	-2.59862e-05	0.00042864	-9.4483e-06	2.04199e-05	-5.17185e-06	-9.67571e-06	-3.70323e-05	0.000128887	-0.000147348	-3.64454e-07	-2.41182e-05	-1.47478e-05	-3.11032e-05
AT1G22150	GEP_19	276	4.28825e-06	-1.32567e-05	-3.3344e-05	-2.01992e-05	-1.06629e-05	5.682e-06	-1.95982e-06	-7.4152e-07	-3.22261e-05	-5.87066e-06	-7.69265e-06	-6.07298e-06	-0.000121998	-1.5855e-05	-6.07236e-06	-1.38827e-05	-2.46653e-06	0.000316092	0.000407158	-4.77535e-06	-2.68138e-05	-2.48968e-07	-7.21269e-06	2.02706e-05	-8.88729e-06	-0.000123475	-1.37063e-06	-3.05618e-05	-1.6724e-05	-1.01571e-07
AT3G26819	GEP_19	277	-2.01499e-05	-9.8452e-06	-2.48197e-05	-3.13465e-05	6.12033e-05	-1.61949e-05	-2.07888e-05	-4.32452e-05	2.85298e-05	-4.3597e-06	-1.42357e-05	-3.69796e-05	3.52962e-05	-5.17034e-05	-1.00872e-05	7.89163e-06	-2.22685e-05	-1.56502e-05	0.00040699	1.22363e-05	8.88027e-05	-2.02049e-06	-6.91674e-06	9.44166e-06	1.26509e-05	-0.000158094	-2.01288e-08	-5.34185e-06	-6.88181e-06	-5.25529e-06
AT3G26812	GEP_19	278	-1.74512e-05	-9.07009e-06	-2.3414e-05	-4.18676e-05	-1.29714e-05	-9.15431e-06	-7.07706e-06	-2.80663e-05	1.42791e-05	-1.46945e-05	-1.21277e-05	-1.98146e-05	-7.65912e-05	4.64505e-05	-1.30622e-05	-7.96005e-06	-4.37649e-06	-6.49808e-06	0.000401574	-5.29516e-06	9.76204e-07	-5.45061e-06	-5.55354e-06	-5.43036e-06	-2.10172e-06	-0.000136121	-2.3765e-06	-2.28232e-06	-1.70129e-05	1.60622e-06
AT5G11060	GEP_19	279	-0.000115959	-5.46894e-05	-0.000125201	-2.44096e-05	-3.85575e-05	-0.000129641	-7.36804e-05	-0.000108439	0.000110754	0.000103445	-6.85326e-05	0.000379596	-0.00011227	6.58221e-05	-1.08977e-05	-4.4966e-05	-3.82751e-05	-7.50776e-05	0.000395765	-3.37141e-05	5.92895e-05	-9.71333e-05	0.000210568	-4.01613e-07	-3.25064e-05	-3.19163e-05	-0.000151988	-1.23189e-05	-1.09562e-05	2.39638e-05
AT1G44010	GEP_19	280	-1.82114e-05	1.84705e-05	-2.07586e-05	-2.51711e-05	1.74302e-05	-3.33956e-05	-7.07821e-05	1.59649e-05	1.75215e-05	-9.97996e-06	0.000293109	-9.86313e-06	-0.000119384	-5.68531e-05	-7.9259e-06	-1.68841e-05	8.32942e-05	-7.14063e-06	0.00038781	3.01831e-05	-6.37547e-05	-1.62602e-06	-5.68905e-06	1.05845e-05	-3.86155e-06	-7.76612e-05	-3.41892e-06	-6.55038e-06	1.92512e-05	-3.35413e-06
AT1G13448	GEP_19	281	-0.000101216	-4.23063e-05	-0.000123887	-1.22436e-05	-5.64813e-05	-1.38019e-05	-4.05053e-05	0.000176168	-6.66426e-05	-1.15025e-05	-3.97026e-05	4.78409e-05	0.000102514	-3.7229e-05	-5.07134e-05	-5.33517e-05	-1.57757e-05	-5.81686e-05	0.000378111	-1.75548e-05	-4.58008e-05	1.15729e-05	-3.0113e-05	8.88622e-08	2.40072e-05	-0.000120844	7.64989e-05	-1.48268e-05	-1.60283e-05	-1.14332e-05
AT4G21080	GEP_19	282	1.4088e-06	-1.61412e-05	-3.86302e-05	-8.04942e-05	-1.95941e-05	-1.34418e-05	-1.31939e-05	0.000133916	-7.21397e-05	-3.23384e-05	-4.29538e-05	-3.05444e-05	0.000188736	1.08226e-05	-2.29944e-05	-3.35443e-05	-1.15056e-05	-1.40847e-05	0.000377659	-1.44484e-05	0.000271218	7.96199e-06	-1.43384e-05	5.83316e-05	5.46506e-06	-9.77211e-05	-4.60797e-06	2.89524e-05	-2.75625e-05	2.24755e-05
AT4G10150	GEP_19	283	-8.38095e-05	-4.33174e-05	-0.000101172	5.23102e-05	-4.7894e-05	-7.24614e-05	-3.54109e-05	-0.000168248	0.00035663	-8.6298e-05	-4.65759e-05	-0.000105271	0.000141856	5.38181e-05	-6.27759e-05	-3.38942e-05	-2.57535e-05	-4.11276e-05	0.000374932	-2.2838e-05	7.75941e-05	-7.44583e-05	-1.66165e-05	-2.57318e-05	-2.18841e-05	-0.000218552	-1.59973e-05	1.87295e-05	-1.39043e-05	5.61961e-06
AT3G26815	GEP_19	284	-1.06089e-05	-3.93506e-06	-1.19717e-05	-2.12199e-05	-8.30842e-06	-5.26865e-06	4.29351e-06	-1.94417e-05	1.28493e-05	4.24213e-06	-8.08021e-06	-5.44477e-06	-5.98847e-05	-3.16153e-05	-4.97903e-06	-2.01686e-06	1.29189e-06	-7.26455e-06	0.000373007	1.35993e-06	-7.09233e-06	6.55435e-07	-3.47541e-06	-3.40995e-06	1.7033e-05	-0.000119308	1.16141e-06	-1.38178e-06	-1.60861e-05	-4.41355e-06
AT2G23580	GEP_19	285	-3.02116e-05	-1.9408e-05	-1.32221e-05	-2.88075e-05	-1.82523e-05	1.11291e-05	-1.2239e-06	-2.40553e-05	-5.27083e-05	1.54293e-05	-1.66874e-05	-2.26217e-05	-0.00011018	7.93278e-05	-1.50242e-05	-2.965e-06	2.02504e-05	-1.86863e-05	0.000372542	-1.35438e-05	0.000217772	-5.80039e-06	-6.82122e-06	-1.32161e-05	-1.00036e-06	-0.000115098	-2.18179e-06	-8.35394e-06	-1.04023e-05	-4.76883e-06
AT1G12150	GEP_19	286	-4.40453e-05	-4.29288e-05	1.01131e-05	-6.19088e-05	-5.9409e-06	-4.06011e-05	1.14802e-05	-5.61161e-05	-5.31934e-05	-5.74214e-05	-6.92311e-08	-4.64656e-05	-0.000126515	0.000116665	-3.86089e-05	-5.87498e-05	5.03947e-05	0.000334076	0.000370839	0.000166283	-1.3589e-05	-2.65187e-05	-1.8004e-05	-4.94161e-06	1.75211e-05	-3.51802e-05	-7.98659e-06	-6.16299e-05	2.79617e-05	3.10783e-06
AT3G12915	GEP_19	287	-7.3124e-05	-1.38517e-05	-8.41098e-05	6.21002e-05	-3.33635e-05	-2.99472e-05	-5.20669e-05	-5.9358e-05	-8.04955e-05	-5.17572e-05	-5.31476e-05	-1.5381e-05	0.000157002	-3.14624e-05	2.12288e-06	-2.97371e-05	0.000213478	-3.56194e-05	0.00036937	3.75386e-05	-6.75255e-05	-2.12281e-05	-1.67727e-05	4.85027e-05	-9.76293e-07	0.000281124	-1.25415e-05	1.36146e-05	-6.31678e-06	8.17043e-06
AT4G38970	GEP_19	288	5.63317e-06	-2.30865e-05	-8.22127e-05	-7.34231e-06	-5.04633e-05	-1.32442e-05	-3.2796e-05	3.46041e-05	-7.80699e-05	9.26722e-06	-1.10622e-05	8.25675e-05	-9.76793e-05	3.01532e-05	1.84173e-05	1.96763e-05	1.34478e-05	3.43599e-05	0.000366576	-1.132e-05	-8.59173e-06	-2.47349e-05	-2.38334e-07	-1.89747e-05	4.08719e-05	6.6487e-05	-2.24238e-05	3.60054e-06	4.31804e-06	5.47573e-06
AT2G30540	GEP_19	289	-6.51158e-05	-2.43406e-05	3.32504e-05	4.98147e-05	-2.35735e-05	-1.53268e-05	3.01956e-07	-4.1025e-05	3.84923e-06	-1.1832e-05	-1.60678e-05	-1.64074e-05	-6.69183e-05	-2.94803e-05	-2.2648e-05	-2.62399e-05	1.20307e-05	6.73726e-05	0.000361088	-8.363e-06	3.81022e-05	-2.89562e-05	-8.66198e-06	7.64925e-05	1.76371e-05	-0.000108951	-7.56257e-06	-9.46862e-06	-1.34297e-05	-2.47917e-07
AT5G41390	GEP_19	290	-5.60336e-05	-1.47108e-05	5.25627e-06	4.12237e-05	-3.53516e-05	-2.78602e-05	-1.59383e-05	-6.22627e-05	5.79107e-05	-3.88289e-05	-6.05517e-06	-2.7808e-05	-5.16403e-05	0.000124665	-3.22083e-05	-1.03035e-05	-1.71055e-05	-1.24117e-05	0.000355612	-9.92404e-06	-4.57867e-06	-3.59257e-05	1.81379e-06	3.62829e-05	-8.44696e-06	-0.000114509	-5.38883e-06	-9.109e-06	-1.45276e-05	5.5583e-06
AT5G63063	GEP_19	291	-1.58555e-05	-3.00668e-06	-1.44863e-05	2.55684e-06	-1.39537e-05	-2.53823e-06	-7.34505e-06	-6.5824e-06	-5.21955e-05	-1.5559e-05	-9.4048e-06	-1.2209e-05	-0.000132287	0.000157164	-1.05695e-05	-4.09417e-06	-4.64734e-06	-1.10788e-05	0.000355337	-7.96716e-06	-3.42146e-05	-8.36151e-06	-2.7953e-06	8.06917e-07	-1.42909e-05	-0.000114722	-2.87493e-06	-1.54139e-06	-1.23304e-05	3.30808e-06
AT1G19715	GEP_19	292	-9.35748e-06	3.85877e-05	-0.000146964	-5.08426e-05	-5.42429e-05	2.81502e-05	3.62552e-05	6.50721e-05	-2.00171e-05	-4.50939e-05	-9.22016e-05	-1.44977e-05	-0.000137951	-1.08767e-05	7.08179e-05	-4.17997e-05	2.91219e-05	8.42914e-05	0.00035304	-3.00985e-05	-5.22917e-05	3.6075e-06	-2.84093e-05	-1.08935e-05	1.30259e-05	-2.08998e-05	-2.29305e-05	-5.59208e-06	-1.00295e-05	-1.84468e-05
AT5G03495	GEP_19	293	-4.37129e-05	-3.23687e-05	-4.85754e-05	-8.51129e-05	-2.65787e-05	-4.53583e-05	-2.10753e-05	-5.51214e-05	6.47512e-05	-5.82757e-05	-2.04715e-05	-5.02788e-05	-0.000110835	4.79577e-05	-2.02492e-05	0.000233391	-1.24588e-05	-1.33691e-05	0.000343534	-2.34845e-05	8.90482e-05	0.000257315	2.41899e-05	2.42878e-05	9.38141e-07	-0.000108024	0.000103296	-2.00721e-05	-1.35846e-05	5.97873e-06
AT5G09100	GEP_19	294	-1.11998e-05	-1.21656e-06	-9.6016e-06	-3.10006e-05	-5.60781e-06	-2.93196e-06	-4.09128e-06	5.31628e-05	-4.85161e-05	-3.56414e-06	-8.38274e-06	-1.63313e-06	-4.54565e-05	1.24981e-05	-2.94521e-06	-5.33463e-06	-4.02407e-06	-1.13993e-05	0.000342918	-3.24825e-06	-1.9808e-05	3.66388e-06	-3.15055e-06	-3.00488e-06	-5.40621e-06	-3.51842e-06	-3.48134e-06	-5.31601e-06	0.000235493	-2.30601e-06
AT3G50610	GEP_19	295	-7.70604e-05	-6.8409e-06	-7.09707e-05	-9.86807e-05	-6.25539e-05	-4.33309e-05	-4.06288e-05	0.000112278	0.000229182	-8.84863e-05	-2.78492e-05	-8.47389e-05	-0.000208027	0.000261048	-6.53989e-05	-2.35321e-05	-4.77685e-06	-2.54343e-05	0.000342148	-2.22191e-05	-7.01674e-05	-4.48484e-05	-1.32168e-05	4.17417e-05	5.65897e-05	-3.56351e-06	-1.72363e-05	-2.03433e-05	1.47159e-05	-5.67507e-06
AT4G17695	GEP_19	296	-4.46673e-05	-1.86046e-05	-5.51916e-05	-6.85698e-05	-2.37282e-05	-2.59337e-05	-2.30866e-05	-2.26056e-06	-3.82298e-05	-3.30664e-05	-2.76023e-05	-1.88755e-05	0.00023706	2.21018e-05	-1.94925e-05	-2.20064e-05	-1.34524e-05	-1.78905e-05	0.000335295	-4.9706e-06	7.39019e-06	-9.80833e-06	-9.62935e-06	-1.61105e-05	5.50778e-06	-8.34921e-05	-8.76651e-06	-6.15264e-07	-1.1604e-05	-1.45403e-06
AT1G06953	GEP_19	297	-2.14534e-05	-3.14074e-06	-3.67091e-05	-4.27226e-05	-9.93382e-07	-2.00563e-05	-2.52167e-05	2.47964e-06	0.000123917	-3.50277e-05	-1.11095e-05	-4.42486e-05	-6.56963e-06	5.12524e-06	-2.09421e-05	-1.39239e-05	-9.57881e-06	-1.94491e-05	0.000334609	-3.25637e-06	-2.1525e-05	-1.72603e-05	-6.86294e-06	-2.12826e-05	-8.00426e-06	-0.000105659	-4.75386e-06	-8.88356e-06	-1.52674e-05	1.5731e-05
AT5G02035	GEP_19	298	-6.86964e-06	7.59015e-06	-1.21351e-05	-2.74003e-05	9.4813e-06	1.17645e-06	-6.69499e-06	-1.6671e-05	-2.16075e-05	-1.76265e-06	-7.74756e-06	-4.21142e-06	2.34857e-05	-3.74768e-05	-1.09278e-06	-6.11596e-06	-4.44093e-06	1.2806e-05	0.000330012	-3.90052e-06	-3.29097e-06	8.10577e-06	-6.19783e-07	-1.83854e-05	-1.87465e-06	-0.000117864	-2.68288e-06	-9.55563e-06	-1.46998e-05	-9.7821e-07
AT5G56368	GEP_19	299	-2.8356e-05	3.96979e-05	-9.6958e-06	-3.89239e-05	9.48812e-06	-1.11901e-05	-2.41805e-05	-1.88455e-05	-2.33852e-05	-1.05037e-05	-2.73367e-06	-3.22447e-06	1.53157e-05	-3.75412e-05	-9.60446e-07	-3.09544e-06	-8.61741e-06	-7.5511e-06	0.000322139	-4.27125e-06	-3.47264e-05	4.576e-06	-3.00351e-07	0.000265065	-6.54471e-06	-0.000115246	-3.39622e-06	-2.64435e-05	-1.52338e-05	7.03958e-07
AT2G26695	GEP_19	300	5.46143e-06	-2.20171e-05	-8.41607e-05	-6.74169e-06	-2.70763e-05	-2.90684e-05	-4.98042e-05	-1.80759e-05	-5.63331e-05	-2.74053e-05	1.81023e-05	-4.42797e-05	3.29425e-06	-2.58011e-05	-2.11813e-05	9.23973e-05	-1.25039e-05	-4.5453e-05	0.000320327	-1.4498e-05	-3.49456e-05	-7.66376e-06	-1.27954e-05	-1.77789e-05	0.000245742	-3.96045e-05	-1.28243e-05	-1.81178e-05	-1.64936e-05	-6.22e-05
AT3G45555	GEP_19	301	-1.58946e-05	-7.58963e-06	-1.35377e-05	-4.18553e-05	9.20979e-07	-1.11577e-05	-1.06529e-05	-1.54392e-05	-4.12354e-05	-6.00264e-06	7.40104e-06	2.49306e-06	0.00017525	-2.66378e-05	-3.70294e-06	-9.54594e-06	-5.10454e-06	-6.70975e-06	0.000317083	-5.5377e-06	-1.18963e-06	5.01052e-06	-3.83496e-06	-2.0419e-05	-5.09112e-06	-0.000135675	-2.41059e-06	7.22719e-07	-1.67884e-05	6.96623e-06
AT5G04675	GEP_19	302	-1.70886e-05	1.32396e-06	-9.49771e-06	-3.21929e-05	-1.2642e-05	-1.32419e-06	-7.13337e-06	-2.69242e-05	-3.76156e-05	-1.22679e-05	-7.61853e-06	-8.28553e-06	-0.000107991	0.000135038	-9.30741e-06	-2.99306e-06	-4.16218e-06	-1.64705e-05	0.00031194	-6.54817e-06	-3.1913e-05	-3.59546e-06	-2.75731e-06	-7.25322e-07	-1.25433e-05	-9.63709e-05	-1.93317e-06	-2.5048e-07	-1.10915e-05	3.63059e-06
AT3G13404	GEP_19	303	1.96919e-05	-7.41e-05	-6.99888e-05	7.79684e-05	-5.61714e-05	-8.13513e-05	-0.000105123	3.95407e-05	-4.33696e-05	-3.07503e-05	-9.45295e-05	-0.000132042	0.000257773	1.64017e-05	-9.7773e-05	-9.7138e-05	-5.21689e-05	0.000155861	0.000303942	-2.18705e-05	0.000231155	-8.27693e-05	-3.80097e-05	9.26318e-07	1.35444e-05	-9.53854e-05	-2.31557e-05	-4.38586e-05	-8.18785e-06	-1.77572e-05
AT1G05803	GEP_19	304	-6.00022e-06	-1.76502e-06	-8.25448e-06	2.9206e-05	-3.29753e-06	-7.59717e-06	-4.52461e-06	-3.15641e-05	-5.8794e-05	-2.04405e-06	6.57551e-06	9.55115e-06	0.000250115	-5.99027e-05	4.51772e-06	-6.69563e-06	-7.99779e-07	-6.23426e-06	0.00030327	6.96227e-07	-1.136e-05	-4.07921e-06	-2.33798e-06	-3.69082e-05	1.11013e-07	-0.000159676	-1.12817e-06	-2.31882e-06	-1.4949e-05	-2.03373e-07
AT4G00780	GEP_19	305	-3.72832e-05	-4.52044e-06	5.43401e-05	4.31858e-06	-1.06657e-05	7.87408e-06	-1.54115e-05	-3.09741e-05	-3.79862e-05	-3.53448e-05	4.29064e-05	-3.00436e-05	-6.9994e-05	-7.43159e-06	5.84534e-06	-8.27083e-06	8.09931e-07	9.19243e-05	0.000296802	-1.63888e-05	9.71853e-05	-3.52292e-06	-3.91278e-06	7.94622e-05	9.95775e-05	-5.29128e-05	-1.55561e-05	5.03769e-05	-1.06413e-05	-2.43521e-05
AT5G43470	GEP_19	306	-3.76238e-05	-1.09974e-05	-8.27453e-05	4.19812e-05	-5.50156e-05	-3.28384e-05	-2.59733e-05	1.05438e-05	-5.49376e-05	1.77725e-06	-3.78432e-05	0.000113783	7.89101e-05	-1.1931e-05	8.21075e-06	-1.83721e-05	9.21203e-06	-4.04713e-05	0.000296139	8.30913e-06	-3.94747e-05	4.51279e-05	-1.35112e-05	1.79919e-05	1.13713e-05	-5.65467e-05	-1.19931e-05	-1.79786e-05	-2.21055e-05	-5.91013e-06
AT5G15340	GEP_19	307	9.64733e-06	-1.25504e-05	-0.00010478	-3.33302e-07	-7.9813e-06	6.52517e-05	-5.12353e-05	-6.33934e-05	-5.92827e-05	-2.19754e-05	-4.65937e-05	-5.7801e-05	3.80312e-05	4.00951e-05	-5.58309e-05	-8.89015e-06	5.61286e-05	4.19675e-05	0.00029436	-1.40239e-05	-5.21581e-06	-3.88425e-05	-2.49783e-05	-7.35221e-05	-7.87614e-06	-9.07931e-05	-2.03715e-05	2.56254e-06	-1.57813e-05	-7.32535e-06
AT2G24030	GEP_19	308	-0.000112633	-8.29588e-06	-9.15e-05	-3.76157e-05	5.29608e-06	-6.79493e-05	-4.03284e-05	-8.08033e-05	0.000198138	-2.39122e-05	5.73116e-05	-8.88924e-05	-1.49409e-05	-3.2776e-06	-7.24057e-05	-6.65978e-06	-3.00777e-05	-2.95991e-05	0.000293835	-3.25247e-05	0.000104315	-6.30138e-05	0.000201472	6.04443e-05	-8.6843e-06	3.12114e-05	8.50825e-06	0.000131899	-1.64912e-06	-3.6701e-06
AT3G46880	GEP_19	309	-2.111e-05	-1.18662e-05	-3.02726e-05	-2.26738e-05	-1.39642e-05	-9.58915e-06	-1.1373e-05	4.08323e-05	-2.62322e-05	-2.07e-05	-1.8464e-05	-1.59903e-05	-9.80104e-05	-1.2601e-05	6.28896e-05	-1.29275e-05	-8.44614e-06	-1.97955e-06	0.000286442	1.45198e-06	-5.0261e-06	-1.1874e-05	1.78163e-05	2.45562e-06	1.95562e-05	-9.29181e-05	-1.78149e-05	-4.80227e-06	-1.17569e-05	-5.05958e-06
AT5G11977	GEP_19	310	-7.71421e-05	-5.98613e-05	-9.29714e-05	6.84307e-05	-4.96935e-05	-5.19862e-05	-3.7943e-05	-6.13195e-05	0.000149923	-8.15148e-05	-3.96269e-05	-7.61399e-05	0.00018883	8.1706e-05	-4.22208e-05	-1.42119e-05	-9.42205e-06	-4.98749e-05	0.000275845	-2.15265e-05	5.15819e-05	-7.11201e-06	-2.2968e-05	-2.09573e-05	-1.81957e-05	0.000149732	-1.28716e-05	4.05779e-05	-4.55139e-05	6.01913e-06
AT4G24450	GEP_19	311	-3.29757e-05	-2.30487e-05	6.11385e-06	6.74543e-05	-5.10531e-05	-2.17472e-05	-4.13538e-05	-2.2895e-05	-5.02491e-05	-4.38124e-05	-2.2925e-05	-3.68232e-05	-1.46495e-05	7.84099e-05	-4.46208e-05	-5.47682e-05	1.93604e-06	0.00016431	0.000267539	-1.24572e-05	8.22169e-05	-3.1069e-05	-1.4858e-05	2.08808e-06	4.14133e-05	0.000201545	-1.64995e-05	-4.2946e-05	8.44037e-05	-1.74518e-05
AT2G31550	GEP_19	312	-1.40575e-05	-3.02863e-05	-5.18558e-05	8.37295e-05	-2.05347e-05	-1.77979e-05	-2.56173e-05	-3.30433e-06	-5.50826e-05	-1.74534e-05	7.28607e-05	-1.94338e-05	0.00021753	-8.38223e-05	-9.09587e-06	-2.37466e-05	7.56232e-05	-1.96955e-05	0.000266933	2.6633e-06	1.15549e-05	-5.3738e-05	7.49906e-05	-4.07934e-05	0.000101941	7.56571e-05	-4.1119e-05	2.32642e-05	5.6758e-05	-1.93303e-05
AT1G43810	GEP_19	313	-1.57374e-05	-1.13182e-05	-1.64848e-05	-7.95408e-06	-4.3028e-06	-8.48977e-06	2.25859e-05	-2.21842e-05	8.19974e-06	-7.97534e-06	-1.17113e-05	-3.76468e-06	3.22281e-06	-2.02716e-05	-5.05386e-06	-5.04267e-06	-8.23174e-07	-6.59275e-06	0.000253653	-2.25122e-06	-5.90161e-06	-4.54464e-06	-3.35924e-06	-1.29836e-05	3.74903e-06	-5.51503e-05	-1.87044e-06	4.29663e-07	-1.5376e-05	8.56469e-07
AT4G27360	GEP_19	314	-3.32528e-05	-1.10711e-05	-3.75701e-05	-1.05909e-05	-1.20326e-05	-1.50311e-05	-1.30083e-05	2.83578e-05	-3.01986e-05	-1.56108e-05	-2.08461e-05	-1.92509e-05	-1.72973e-05	1.26441e-05	-1.54811e-05	-1.5974e-05	-1.08488e-05	-2.17057e-05	0.000238451	-9.58323e-06	-1.62614e-06	-1.35969e-05	-7.48009e-06	-3.22891e-06	-4.17382e-06	-5.21349e-05	-4.76205e-06	1.10912e-05	-1.0423e-05	-1.78434e-06
AT5G48980	GEP_19	315	-6.46901e-05	-1.79e-05	-0.000101522	-6.24055e-05	-3.32856e-05	-5.93849e-05	-4.18997e-05	-2.03877e-05	0.000167341	-3.05333e-05	-5.15771e-05	-3.26705e-05	0.000194879	8.86108e-05	-3.82877e-05	-3.57613e-05	-2.00446e-05	8.56714e-05	0.000232957	-1.82704e-05	3.03401e-05	-2.63512e-05	-2.47723e-05	-1.77987e-05	4.02316e-05	-0.000156323	-1.00449e-05	6.11391e-05	-1.16239e-05	-1.34009e-05
AT4G06760	GEP_19	316	-1.57001e-05	-5.1155e-07	-2.13211e-05	-7.14051e-06	-8.98412e-06	-1.02257e-05	-1.12622e-05	-6.69282e-06	-1.82984e-05	-4.51157e-06	-6.69315e-06	-3.84108e-06	-2.07613e-05	-2.71244e-05	-5.70012e-06	-7.9658e-06	-4.67135e-06	4.33966e-05	0.000228727	-1.1454e-06	-8.99436e-06	-2.06489e-06	-4.74082e-06	-8.36187e-06	7.32669e-07	-7.8871e-05	-2.79406e-06	-1.25426e-05	-1.03084e-05	-1.92318e-06
AT1G32585	GEP_19	317	-1.91587e-05	-1.01431e-05	-2.4132e-05	3.57608e-05	-7.73512e-06	-1.47468e-05	-2.81707e-06	6.1769e-06	-3.38629e-05	-4.83207e-06	-5.31838e-06	-4.68412e-06	8.87694e-05	-3.5344e-05	-5.01609e-06	-1.08937e-05	-5.80012e-06	-8.34945e-06	0.000226521	-4.76765e-06	-4.66444e-06	-1.40837e-05	2.52019e-06	-1.25279e-05	6.29691e-06	-7.14026e-05	-6.97059e-06	-3.81538e-06	-3.96553e-06	-4.22356e-06
AT5G43360	GEP_19	318	-2.69142e-05	-2.46673e-06	-1.92581e-05	7.48276e-06	5.84128e-05	-2.02144e-05	-3.00474e-05	-4.11993e-05	7.40838e-05	-2.32158e-05	-7.3906e-06	-1.55859e-05	-0.000106807	-1.27163e-06	-1.60785e-05	-5.49553e-06	-2.64263e-05	-1.05399e-05	0.000224818	2.67414e-05	-3.11334e-05	-1.90742e-06	-5.28298e-06	1.19051e-05	1.54904e-05	-3.48022e-05	-3.29448e-06	-1.52591e-06	7.08074e-06	-9.08187e-06
AT5G01575	GEP_19	319	-3.50153e-05	3.99765e-05	-2.79216e-05	-2.91555e-05	-1.50016e-05	-3.12814e-05	-4.55538e-05	-1.8519e-05	6.62707e-05	1.45372e-06	7.56532e-05	-3.63443e-05	-6.12808e-05	3.74206e-05	-1.99021e-05	-9.40539e-06	1.94164e-05	-3.1034e-05	0.000220899	-1.28639e-05	1.99906e-05	-1.7662e-05	-4.74646e-06	5.91355e-06	-3.61721e-06	0.000155519	-3.97586e-06	-1.82267e-05	-1.68019e-05	9.74418e-06
AT4G18150	GEP_19	320	-5.66898e-06	-3.11339e-05	-3.10817e-05	9.19815e-05	-2.85469e-05	-7.80921e-06	-2.39201e-06	-1.05938e-05	-6.83493e-05	3.39679e-05	-2.35207e-05	-2.49204e-05	2.16766e-05	0.000164518	-2.39585e-05	-7.94927e-06	3.27326e-05	-1.97234e-05	0.000219687	-1.71825e-05	0.000109079	-3.46363e-05	-3.98002e-06	3.16239e-05	-1.72884e-05	-0.000119742	-3.31006e-06	-6.30764e-06	-6.09986e-06	-3.97351e-06
AT2G31957	GEP_19	321	-4.24651e-05	7.24641e-07	-3.39796e-05	-1.41166e-05	9.48919e-06	3.32057e-05	-8.65338e-07	-3.14738e-05	-1.89722e-05	-2.48618e-05	-3.17128e-05	7.47891e-06	-4.76137e-05	-8.94511e-06	-1.89799e-05	-1.14016e-05	-1.92721e-05	-3.50243e-05	0.000216627	-1.21195e-05	-1.85687e-05	-1.48994e-05	-1.03192e-05	5.61478e-05	1.63714e-05	-6.79178e-05	-9.99132e-06	-2.34285e-05	-5.75214e-06	-7.09231e-06
AT5G07145	GEP_19	322	3.52504e-05	7.9652e-05	-4.32206e-05	-3.60849e-05	1.10026e-07	4.97976e-05	-2.12183e-05	-3.05344e-05	-2.45701e-05	-2.37818e-05	-1.97079e-05	-2.12947e-05	2.54151e-05	-2.73594e-05	-6.27334e-06	-2.16513e-05	-2.74434e-05	0.000155988	0.000216052	-2.93876e-06	9.17478e-05	-5.44679e-06	-8.45329e-06	3.19685e-06	-8.16544e-06	-8.33204e-05	2.67934e-06	-7.39888e-05	-1.23428e-05	1.25167e-05
AT5G04615	GEP_19	323	3.72181e-05	-5.6166e-07	-3.46016e-05	-3.43344e-05	-9.43256e-06	-9.17388e-06	-9.93553e-07	-1.76345e-05	-5.18504e-06	-9.45565e-06	-9.62171e-06	-7.67569e-06	3.30593e-06	-2.58735e-06	-7.73307e-06	-1.75563e-05	-5.50393e-07	-2.85388e-07	0.000214489	-3.04582e-06	-3.23874e-05	8.86107e-05	-1.0191e-05	-3.16229e-05	-5.55858e-06	-7.65677e-05	-3.12053e-07	-1.52733e-05	-1.03953e-05	7.1249e-07
AT5G09215	GEP_19	324	5.43453e-05	7.4161e-07	-3.53266e-05	-2.24368e-05	2.02922e-06	3.70623e-05	2.83184e-06	-4.57068e-05	6.92072e-05	-1.30067e-05	-2.31606e-05	-1.06822e-05	3.14496e-05	-4.71199e-05	1.43407e-07	-2.82068e-05	-9.65593e-06	-2.11924e-05	0.000213933	-5.30882e-06	-5.19237e-05	-3.61242e-06	-7.52721e-06	-4.12758e-05	-9.10029e-06	-8.91212e-05	-2.9454e-07	-1.72059e-05	-1.20134e-05	2.1218e-05
AT1G45150	GEP_19	325	-9.96096e-05	-0.000113048	-5.47765e-05	-5.8944e-06	0.000144773	-0.000122097	-0.000170443	4.11435e-05	0.00021101	-6.11755e-05	-0.000201194	-3.46466e-05	7.49383e-06	-2.83665e-05	-0.00012612	-3.29012e-05	-7.87914e-05	0.000106882	0.00021265	3.77729e-05	-0.000101965	-9.00782e-05	-8.72186e-05	-0.00012551	0.00016201	9.36176e-05	-2.47577e-05	-4.69649e-05	-1.50926e-05	3.44306e-05
AT2G08355	GEP_19	326	-1.49249e-05	-1.72131e-06	-1.56938e-05	3.35494e-06	-8.95998e-06	-1.37125e-05	-3.07368e-06	-3.45728e-05	1.28923e-05	2.68504e-05	-8.37245e-06	-7.6717e-06	-5.2183e-05	3.98327e-05	-2.6634e-06	-2.6657e-06	-3.75021e-06	-1.22955e-05	0.000208275	-3.97704e-06	-2.98085e-05	-1.12209e-05	-1.82606e-06	-8.31359e-06	-2.85456e-06	-7.4446e-05	-3.29812e-06	-1.98887e-06	-8.57415e-06	7.56015e-06
AT3G52270	GEP_19	327	-9.86062e-06	1.35788e-05	-8.65477e-05	2.34796e-06	-1.73349e-05	-2.71346e-05	-4.32223e-05	3.09186e-05	-6.65179e-05	7.65701e-05	-2.73826e-05	-4.43965e-05	4.57043e-05	2.72603e-05	4.39931e-06	-4.73213e-05	3.4391e-05	2.89184e-05	0.000201016	-6.14288e-06	2.03332e-05	-1.34706e-05	1.65789e-05	-1.31324e-05	6.8422e-06	5.4358e-05	-3.65115e-05	3.21525e-05	-2.06883e-05	3.92657e-05
AT5G35338	GEP_19	328	-6.73743e-05	-2.02181e-05	-5.49103e-05	-4.82816e-05	0.000139359	1.97055e-05	8.85206e-05	-2.40263e-05	9.46931e-05	-8.45031e-06	4.91584e-05	-0.000101434	-3.08404e-05	4.83641e-05	-3.56246e-05	-1.63862e-05	-2.29823e-05	-2.97379e-05	0.000200208	-1.1513e-05	-6.50971e-05	-2.69913e-05	-8.55686e-06	-6.82193e-05	-2.84111e-05	-7.89512e-05	-5.29557e-06	1.21135e-05	-1.18794e-05	2.79018e-06
AT4G16980	GEP_19	329	-4.53563e-05	1.35325e-05	-3.69278e-05	4.9975e-05	-2.16954e-05	-2.25583e-05	-2.67412e-05	8.50099e-05	-5.48648e-05	-9.58727e-06	-1.96286e-05	1.52711e-05	7.13854e-06	-1.97716e-06	-1.8213e-05	-1.95362e-05	-1.40186e-05	-3.66555e-05	0.000194561	-8.73111e-06	-3.5439e-05	-2.24578e-05	-7.01579e-06	-4.84779e-06	-1.12492e-05	-4.67808e-05	-8.89118e-06	-1.98651e-05	-1.24539e-05	-1.51323e-06
AT5G59105	GEP_19	330	-3.0513e-05	-1.15846e-05	-1.89653e-05	-5.04684e-05	-2.13376e-05	-2.196e-05	-1.77393e-05	1.50489e-05	4.42065e-05	-3.08157e-05	-1.40346e-05	-2.19635e-05	7.06099e-05	5.62293e-05	-1.92713e-05	-2.21739e-06	-1.4282e-05	-3.41398e-05	0.000192839	-3.68382e-06	0.000182245	-1.22193e-05	-9.13998e-06	5.84774e-05	1.37008e-05	0.000140116	4.48783e-06	4.11078e-07	-3.40575e-05	2.34579e-05
AT3G01961	GEP_19	331	-5.25793e-05	-6.41615e-06	0.000110939	-5.58704e-06	-1.61793e-05	-1.24468e-05	-1.26222e-05	-3.97646e-06	-3.2571e-05	-8.40081e-06	-1.47325e-05	-1.02584e-05	-2.65135e-05	-1.22841e-05	-5.82501e-06	-6.48012e-08	-1.01474e-05	-1.59109e-05	0.000192492	1.0118e-05	-6.27676e-06	-7.29863e-06	-5.32944e-06	-5.71892e-06	-6.80711e-06	0.000167462	-2.56316e-06	-2.00263e-06	-3.15951e-05	9.06746e-06
AT3G25550	GEP_19	332	-0.000101036	-2.06461e-05	-0.000119201	0.000100951	-5.17028e-05	-6.78881e-05	-6.42884e-05	0.000148887	-7.85951e-06	-4.72301e-05	-6.45451e-05	-5.70148e-05	0.00013855	3.0245e-05	-4.96174e-05	-3.07702e-05	-2.78937e-05	-4.23725e-05	0.000190982	-2.96228e-05	-6.94153e-05	-7.36556e-05	-1.37311e-05	-1.53549e-05	1.31072e-05	-2.14085e-05	-3.02572e-05	-3.23188e-05	-1.80575e-05	-1.42252e-05
AT3G09935	GEP_19	333	-3.58731e-05	-1.13525e-05	-3.93553e-05	-3.46325e-06	-6.20577e-06	1.27165e-05	-2.14322e-05	-3.71704e-05	-1.82004e-05	0.000133678	-1.73642e-05	-4.52113e-05	-1.62969e-05	5.68807e-05	-2.77999e-05	-1.08188e-05	2.29273e-06	-2.48902e-05	0.000186487	-1.33213e-05	-1.73148e-05	0.000104495	-2.86842e-05	-1.75187e-05	-8.89399e-07	-3.96127e-05	5.28352e-06	-6.87927e-06	-7.07489e-06	-1.61328e-05
AT5G53840	GEP_19	334	7.7387e-07	-1.70713e-05	-4.17604e-05	4.90424e-05	-2.06041e-05	-2.47993e-05	-1.62326e-05	-1.30558e-05	-2.12378e-05	2.62841e-06	-1.60059e-05	-1.98616e-05	1.37293e-05	3.83513e-05	-2.48705e-05	6.59103e-06	-1.40481e-05	0.00012955	0.000184066	8.05283e-06	-3.08608e-05	-2.41925e-05	-1.06281e-05	-4.59412e-05	1.6497e-05	-0.00010115	-9.94165e-06	-3.1697e-05	-3.64445e-06	2.1676e-06
AT4G01671	GEP_19	335	-2.93396e-05	-3.00176e-05	-4.14212e-05	-9.98572e-07	-1.9778e-05	-2.10276e-05	-1.04806e-05	-6.27794e-05	0.000142678	1.61343e-05	-3.65704e-05	0.000147441	2.77905e-05	-3.5614e-05	-3.27154e-05	-1.43438e-05	-7.37248e-06	-2.4678e-05	0.000182016	-7.89789e-06	0.000146692	-2.2683e-05	7.82091e-06	-3.63668e-05	-9.33699e-06	-9.29756e-05	4.39246e-05	5.89581e-06	-3.04958e-06	-8.97503e-06
AT1G04933	GEP_19	336	-1.99587e-05	-8.96937e-06	-4.60042e-06	-1.26918e-05	-1.15957e-05	-1.0618e-05	-8.02314e-06	-4.43683e-05	8.91775e-05	-1.88117e-05	-5.79419e-06	-2.16875e-05	-7.8211e-05	-3.34323e-06	-1.44393e-05	-2.97296e-06	-3.08418e-06	-6.05469e-06	0.000180407	-2.32937e-06	2.7263e-06	-1.31501e-05	-4.19936e-06	7.59424e-07	-6.67529e-06	-3.40311e-05	1.24888e-06	1.77248e-07	-1.14646e-05	5.90807e-05
AT1G27940	GEP_19	337	-1.54382e-05	-3.79417e-06	-1.87484e-05	-1.50998e-05	-1.28976e-05	-1.05036e-05	5.14512e-06	-1.40848e-06	-1.10732e-05	-1.05557e-05	-8.19649e-07	-8.25217e-06	-5.05776e-05	1.45622e-05	-7.52747e-06	-7.21427e-06	-5.9581e-06	-1.18542e-05	0.000178956	-3.37284e-06	1.33868e-05	-5.25398e-10	-4.05794e-06	2.65917e-05	1.30254e-05	-3.75262e-05	-3.10152e-06	-6.53606e-06	4.52087e-05	-5.53825e-06
AT2G30940	GEP_19	338	-2.10878e-05	-5.83566e-06	-6.81921e-06	1.30448e-05	-8.20597e-06	-9.99248e-06	-6.3939e-06	-2.27359e-05	-1.03753e-05	-1.00856e-05	-1.21848e-05	-9.5255e-06	2.73591e-06	-6.6239e-06	-6.86843e-06	-1.02555e-05	-4.98581e-06	-1.2056e-05	0.000171198	-4.47194e-06	-3.97877e-06	-8.95447e-06	-3.60212e-06	-4.29373e-06	-7.68497e-07	-2.80967e-05	-3.33881e-06	-3.85959e-06	-5.75181e-06	1.90635e-06
AT2G19582	GEP_19	339	-4.20764e-05	-6.96541e-06	-5.04704e-05	8.61464e-06	-1.86671e-05	-7.72882e-07	-2.97558e-05	0.000111534	-4.8788e-05	-2.03042e-05	-2.41874e-05	-1.06543e-05	4.83584e-06	-1.92914e-05	-1.89477e-05	-2.08459e-05	-1.26743e-05	-3.30075e-05	0.00017067	-1.06959e-05	2.09163e-05	-1.69029e-05	-9.57836e-06	-6.85442e-06	2.47501e-05	-5.32158e-05	-8.97242e-06	-1.74656e-05	-9.68743e-06	-4.57545e-06
AT1G60350	GEP_19	340	-8.09857e-06	-1.42391e-06	-2.19344e-06	-1.24475e-05	-7.31657e-06	-4.69125e-06	-6.39688e-06	-2.26827e-05	-1.14978e-05	-7.83359e-06	-6.02709e-06	-6.91411e-06	-7.96639e-07	3.06897e-05	-5.08379e-06	-5.79289e-06	-2.26851e-06	-1.1015e-05	0.000168325	-3.36014e-06	-1.68293e-05	-3.74006e-06	-2.54548e-06	-7.00377e-06	-5.66705e-06	-2.76798e-05	-1.92851e-06	-2.80259e-06	-7.60448e-06	1.13013e-05
AT1G08387	GEP_19	341	1.10049e-05	1.36232e-05	-2.48452e-05	-8.18448e-06	5.10939e-06	-7.11033e-06	1.00623e-05	-1.32733e-05	-2.15786e-05	-6.87105e-06	-1.45786e-05	-9.10521e-06	-1.10755e-05	-8.89418e-06	-5.03538e-06	-1.19743e-05	1.90021e-06	1.20573e-05	0.000168131	-4.96286e-06	-2.85361e-05	-4.45379e-06	-3.28938e-06	8.27486e-05	-6.32022e-06	-6.21706e-05	-2.4172e-06	-2.03449e-05	-7.86381e-06	-1.78439e-06
AT2G17785	GEP_19	342	-1.08563e-05	-1.98586e-05	-1.34474e-05	-3.11591e-05	-1.33416e-05	-9.96832e-06	-8.36542e-06	2.99067e-05	4.22846e-05	-1.75736e-05	-7.75864e-06	-1.34033e-05	4.02535e-05	-1.59956e-05	-9.24657e-06	-1.59827e-06	-3.50488e-06	-1.35826e-05	0.000167338	-1.14837e-06	0.000125386	-5.49283e-06	-4.0616e-06	-4.47541e-06	-2.47966e-06	-7.76134e-05	-2.60734e-06	-2.29877e-06	-9.25751e-06	-1.27464e-06
AT3G05105	GEP_19	343	-1.12406e-05	-3.62736e-06	-1.10047e-05	-7.92723e-06	-1.75155e-06	-4.85455e-06	-6.75672e-06	3.88264e-06	-7.30625e-06	-5.62088e-06	-8.26728e-06	-8.53434e-06	-5.75144e-05	-7.97416e-06	-5.53339e-06	-6.93324e-06	-3.85646e-06	-2.17163e-06	0.00016711	-3.48327e-06	-9.88625e-06	-3.30133e-06	-2.63081e-06	-5.35297e-07	-2.03666e-06	-5.19285e-05	-2.35007e-06	-3.94997e-06	-6.91428e-06	9.00853e-07
AT1G76290	GEP_19	344	4.36891e-05	-1.06414e-05	-4.22775e-05	-4.10585e-05	-1.36959e-05	-1.33047e-05	-7.40281e-06	-1.5752e-05	5.256e-06	-1.19795e-05	-2.41676e-05	-2.1283e-05	-3.88082e-07	-8.57051e-06	-1.46993e-05	-2.46492e-05	7.08687e-06	-2.61456e-05	0.000160304	-1.16247e-05	1.33729e-05	3.61677e-05	-5.50107e-06	6.42413e-05	5.39731e-06	-5.66241e-05	1.01728e-06	6.80626e-05	-6.4094e-06	1.03084e-06
AT3G43260	GEP_19	345	-2.3022e-05	-2.24791e-06	-1.40555e-05	-4.66495e-05	-9.70369e-06	-1.78959e-05	-2.41512e-05	-4.41885e-05	3.59673e-05	-2.28012e-05	4.50572e-05	-1.17854e-05	0.000117038	5.06239e-05	-1.5365e-05	-6.0943e-06	-6.84598e-06	-2.12264e-05	0.000155212	-6.9099e-06	-3.37764e-05	-1.6598e-05	6.13119e-05	-1.17938e-05	2.79537e-06	-4.92736e-05	-2.61933e-05	-8.32706e-07	-1.52386e-06	1.96804e-06
AT5G56810	GEP_19	346	-4.94868e-05	1.24476e-05	7.79692e-05	-6.84125e-06	-1.96455e-05	-2.82733e-06	-1.89791e-05	-3.27225e-05	-1.40597e-05	-1.95689e-05	-1.43897e-05	-1.58721e-05	-3.76664e-06	-3.84829e-06	-9.20013e-06	-2.1519e-05	-1.14994e-05	8.34498e-05	0.000154169	-2.64308e-06	8.95216e-05	-7.60374e-06	-7.27683e-06	-3.86184e-05	-6.62119e-06	-4.38998e-05	-4.86353e-06	1.48231e-05	-7.45396e-06	-9.92419e-08
AT5G03295	GEP_19	347	3.35384e-05	-4.98168e-06	-4.24998e-05	-3.58957e-05	1.87283e-06	-4.93118e-06	-8.22893e-06	-1.94094e-05	1.36599e-05	-1.78103e-05	-3.84177e-05	-3.52038e-05	-7.29887e-05	6.03151e-05	8.55081e-06	-2.98739e-05	-7.50795e-06	-3.56784e-05	0.000150934	-6.8443e-06	0.000144272	-1.80098e-05	-1.16179e-05	5.03216e-05	1.82785e-05	2.27307e-05	-8.30602e-06	-1.71939e-05	8.07397e-06	-8.83873e-06
AT3G14820	GEP_19	348	-3.02605e-05	-1.67335e-05	-3.72986e-05	-3.14895e-06	-2.1904e-05	-1.6788e-05	-1.06783e-05	-3.20676e-05	1.5607e-05	-2.49023e-05	-2.2436e-05	-1.28968e-05	0.000100854	2.39624e-05	-1.85796e-05	-1.5449e-05	-4.25154e-06	-1.85751e-05	0.000150088	-2.92879e-06	2.57575e-05	-2.08076e-05	-6.15253e-06	4.2113e-05	4.07607e-06	-9.73229e-05	-6.59273e-06	-2.64181e-06	-5.05595e-06	-4.05449e-06
AT2G26211	GEP_19	349	-2.78987e-05	-1.53893e-05	-7.70279e-06	3.9716e-05	9.714e-06	2.079e-05	3.00736e-05	-5.49397e-05	-1.94741e-05	9.1219e-06	4.54584e-05	-5.43527e-05	3.75646e-05	2.0397e-05	5.75154e-06	1.35587e-05	2.21762e-05	-2.78527e-06	0.000149771	-7.58762e-06	2.99205e-06	-2.91471e-05	-1.24578e-05	-2.86755e-05	-5.71725e-07	-6.80201e-05	1.33233e-05	2.73883e-05	-4.00788e-06	-6.79891e-06
AT1G33840	GEP_19	350	5.52576e-05	1.75874e-05	-3.3283e-05	-2.11892e-05	8.15505e-06	-6.22239e-06	-5.01264e-06	-1.2418e-06	-2.98757e-05	-1.63007e-05	-1.51949e-05	3.95314e-05	-5.17901e-05	1.6952e-05	-6.9797e-06	-2.75228e-05	2.41248e-05	-2.922e-05	0.000139468	-4.34077e-07	-3.7958e-05	-3.48671e-06	-6.19278e-06	-1.23597e-05	3.50942e-05	-4.0524e-05	2.17229e-06	-2.31676e-05	-7.00203e-06	-1.21389e-05
AT2G07165	GEP_19	351	-1.337e-05	-1.98396e-06	-1.26333e-05	-8.88669e-06	-8.85124e-06	-4.86332e-06	-7.12815e-06	-1.44224e-05	-1.53388e-05	-9.21097e-06	-2.90134e-06	-7.92003e-06	-4.33871e-05	5.08893e-05	-6.6803e-06	-3.93424e-06	-6.47751e-07	-7.06369e-06	0.00013939	-4.63481e-06	-5.69522e-06	-5.5648e-06	-1.8173e-06	-3.44522e-06	1.45954e-05	-3.40778e-05	-2.35836e-06	-1.86964e-06	-6.61301e-06	-4.65191e-06
AT2G38646	GEP_19	352	1.96498e-05	-1.32704e-05	-3.75534e-05	2.39314e-05	-1.66508e-05	-1.42194e-05	1.40967e-05	2.75701e-05	-1.61914e-05	-9.73281e-06	-1.5123e-05	2.24339e-05	-3.15755e-05	-1.56355e-05	-8.67866e-06	1.334e-05	-7.27735e-06	-1.19864e-05	0.000135157	-2.70759e-06	-1.95589e-05	-8.73839e-06	-4.24557e-06	-1.3979e-05	-3.7463e-06	-5.56311e-05	-4.27098e-06	-4.76682e-06	-2.11187e-06	-1.98617e-06
AT2G18010	GEP_19	353	-2.42965e-05	1.72948e-05	-2.48634e-05	2.68171e-05	-2.44078e-05	-1.6443e-05	6.62602e-07	-2.21637e-05	-3.40574e-05	-2.85719e-05	8.64878e-05	-2.64893e-05	6.12096e-06	-3.75719e-05	0.000126175	-1.18867e-05	5.47593e-05	-1.85263e-05	0.00013514	-1.55287e-05	7.40473e-05	8.36475e-05	-2.13305e-05	-1.31457e-05	-8.68821e-08	-6.01545e-05	2.89516e-06	1.60431e-05	-2.49981e-06	6.17534e-06
AT3G45577	GEP_19	354	-1.25532e-05	4.14403e-05	-1.46187e-05	-1.26293e-05	-5.33266e-06	-8.14676e-06	-1.24526e-05	1.92253e-05	-7.04571e-06	-2.56673e-06	-5.90182e-06	-2.46905e-06	-4.30005e-05	-1.60766e-05	-2.12961e-06	-4.78026e-06	-7.03713e-06	-9.55313e-06	0.000130006	-1.61147e-06	-2.56856e-05	-7.70764e-07	-3.01828e-06	-2.79267e-05	2.79714e-05	-4.16873e-05	-2.16123e-06	-2.09824e-05	-6.01531e-06	-1.08238e-05
AT4G02235	GEP_19	355	-1.29951e-05	-4.60827e-07	-2.93763e-05	-1.42565e-06	-1.84885e-05	1.69442e-05	-2.02251e-05	1.2782e-05	-3.1508e-05	-1.72834e-05	-9.5771e-06	-2.29979e-05	-2.5735e-05	6.51458e-05	-1.40195e-05	-1.43276e-05	2.69524e-05	-2.10817e-05	0.000127642	-7.14149e-06	-2.07925e-05	-3.03328e-05	7.55161e-05	-1.30292e-05	1.07464e-05	-4.45398e-05	-1.39196e-05	-1.26812e-05	-6.06449e-06	-8.40794e-07
AT4G15650	GEP_19	356	-2.13841e-05	-1.83156e-05	-2.75996e-05	5.6701e-05	-1.55238e-05	-1.73656e-05	-1.25394e-05	-1.91689e-05	9.72601e-05	-2.82548e-05	-1.05417e-05	-3.06042e-05	-5.88067e-05	-8.00596e-06	-1.74638e-05	-1.30851e-05	-6.01266e-06	-1.20807e-05	0.000127372	-4.81754e-06	3.72471e-06	-3.37546e-05	-2.42522e-06	6.81749e-06	-5.07841e-06	-4.59582e-05	-7.47941e-06	-1.24822e-06	-5.99124e-06	-1.67752e-06
AT4G10700	GEP_19	357	-8.60675e-06	-4.62172e-06	-1.49774e-05	-1.24442e-05	-4.20376e-06	-8.40836e-06	-9.69049e-06	-8.70867e-06	2.44669e-05	-5.75503e-06	-1.90516e-06	-1.13442e-05	2.62049e-06	-2.0035e-05	-7.56954e-06	-7.18701e-06	-3.6527e-06	-7.86019e-06	0.000126171	-1.45158e-06	3.53165e-07	-3.95318e-06	-3.46809e-06	-3.30669e-06	6.53542e-07	-4.72767e-05	-2.2466e-06	-3.76541e-06	-6.83865e-06	-1.99954e-06
AT1G05707	GEP_19	358	-1.24395e-05	1.12166e-05	-2.38316e-05	5.29524e-06	-1.63295e-05	1.59713e-05	8.85592e-06	6.87888e-06	-2.05859e-05	2.98441e-06	-1.25776e-05	-7.78941e-06	-4.78892e-05	-7.22412e-06	-6.97103e-06	-7.52141e-06	2.15719e-05	-1.57908e-05	0.00012249	5.5964e-07	-3.13855e-05	1.46664e-06	-5.41356e-06	6.15866e-05	-1.60291e-06	-4.44459e-05	-2.3355e-06	-1.25848e-05	-4.52028e-06	6.67308e-06
AT1G55950	GEP_19	359	-1.03914e-05	-6.07227e-06	-5.71032e-05	3.58343e-05	-3.67616e-05	1.59404e-05	2.60193e-05	4.78245e-06	-5.81459e-05	-1.67704e-05	-2.7704e-07	-5.23531e-07	-2.99647e-05	1.31857e-05	1.3536e-06	-3.70845e-06	2.05778e-05	0.000107934	0.000122469	-7.98834e-06	-2.40282e-05	1.21515e-05	-1.92806e-05	-5.09191e-05	1.51932e-05	-1.57467e-05	-8.91445e-06	-2.96513e-06	-9.60058e-06	-5.25946e-06
AT5G40070	GEP_19	360	-5.16349e-07	-4.14816e-06	-8.34663e-06	-2.81523e-05	-7.52435e-06	9.82881e-06	-4.32812e-06	-2.46001e-05	-3.34847e-05	-2.11355e-06	-1.43479e-05	-1.35181e-05	7.73269e-05	2.38933e-05	-8.44256e-06	-1.46054e-05	2.59569e-07	2.26064e-06	0.000119184	-6.93995e-06	-1.80083e-06	1.66698e-06	-5.5485e-06	3.41894e-05	1.9443e-06	-6.38999e-05	-2.7319e-06	-1.08006e-05	-6.03375e-06	1.05775e-05
AT2G35640	GEP_19	361	-1.54943e-05	-5.35605e-06	-2.77495e-05	6.4003e-06	-8.86196e-06	-1.19389e-06	-1.67911e-07	2.70634e-05	-2.86563e-05	-6.96854e-06	-9.97364e-06	-1.00051e-05	-2.79256e-05	1.88446e-05	-1.07526e-05	-1.1253e-05	-6.58931e-06	1.57945e-05	0.000114765	-6.26229e-06	-2.30414e-05	1.26627e-06	-6.73175e-06	5.57734e-05	-7.36025e-06	-5.0205e-05	-1.80135e-06	-7.98041e-06	-5.25468e-06	7.38602e-07
AT2G18180	GEP_19	362	8.81685e-05	-2.99773e-05	-7.27449e-06	-7.80838e-05	-3.45385e-07	1.94649e-05	-4.00899e-05	-2.41959e-06	-3.3221e-05	-7.82551e-06	-2.75955e-05	-7.19517e-05	3.2457e-05	9.36121e-05	-4.27178e-05	-6.85823e-05	-4.76563e-06	-3.37861e-05	0.000110394	-1.56926e-05	-6.1972e-05	-2.31104e-05	-1.83922e-05	3.4517e-05	5.3538e-05	-4.10968e-05	-1.26995e-05	-5.25567e-05	2.03857e-05	2.37191e-06
AT3G08290	GEP_19	363	8.70243e-06	1.67974e-05	-6.90768e-05	-4.72568e-06	5.52346e-05	3.21499e-05	4.17351e-05	-2.87748e-05	2.18937e-05	0.000105974	1.19168e-05	-1.22996e-05	-4.05428e-05	2.72694e-05	-3.7015e-05	-3.2969e-05	-3.15876e-05	-1.75942e-05	0.000108536	-1.13887e-05	-6.9563e-05	-1.08862e-05	-1.27018e-05	-3.75143e-05	-1.11348e-05	-2.51056e-05	-6.68511e-06	-2.26197e-05	-6.28655e-06	-7.04004e-06
AT5G41900	GEP_19	364	7.05514e-05	-1.0356e-05	2.95309e-06	-2.79922e-05	-2.20201e-05	-2.393e-05	-1.13552e-05	5.427e-05	-1.96285e-05	-1.86321e-05	8.51332e-06	-1.79536e-05	2.59456e-05	-8.58112e-06	-1.62737e-05	-2.39021e-05	-7.09607e-06	-3.41915e-05	0.000106889	4.8121e-06	6.04766e-05	-1.0807e-05	-8.40194e-06	1.02474e-05	-1.47821e-05	-6.65906e-05	-8.01314e-06	-2.03349e-05	6.13775e-07	9.55897e-06
AT5G37140	GEP_19	365	1.20707e-05	3.7301e-06	-1.09106e-05	-2.23901e-05	-1.53897e-05	8.33409e-07	-3.75862e-05	-1.57829e-05	-2.60552e-05	-5.43011e-06	1.53366e-05	-2.57562e-05	1.09867e-05	3.69037e-05	-1.3393e-05	-6.78089e-06	1.89256e-05	-2.28716e-05	0.000105591	-1.20093e-05	2.74412e-05	7.99011e-06	-9.12456e-06	-1.64829e-05	4.34688e-05	-4.69505e-05	-4.21634e-06	4.33852e-06	-4.61962e-06	-1.48069e-05
AT2G22280	GEP_19	366	4.74409e-08	4.4548e-06	1.47856e-05	1.38784e-05	-5.54862e-06	-7.51669e-06	-5.42902e-06	-7.37887e-06	-1.76865e-05	-1.08367e-06	-6.67852e-06	-5.55239e-06	-7.03733e-06	-5.44199e-06	-3.92228e-06	-1.26057e-05	2.8861e-06	5.465e-05	0.000104358	-4.05148e-06	-6.13411e-06	-5.20799e-06	-3.26977e-06	-2.34175e-05	-4.48329e-06	-4.29521e-05	-1.54389e-06	-1.5377e-05	-4.57263e-06	5.28441e-07
AT3G03685	GEP_19	367	8.74877e-05	4.8453e-07	-2.20867e-05	5.57669e-05	-4.69596e-06	-1.35865e-05	-1.25377e-05	-3.11052e-07	-2.6362e-05	2.81549e-05	2.25032e-06	-5.88716e-06	2.26837e-05	-2.28437e-05	1.65209e-06	-2.48314e-05	-1.97379e-06	-2.02545e-05	0.000103532	-2.35752e-06	-2.40449e-05	-1.50552e-05	-1.27477e-06	-4.68688e-05	-2.44668e-06	-5.64492e-05	-2.77238e-06	-1.94898e-05	2.72808e-05	-2.94389e-06
AT5G18720	GEP_19	368	-1.76098e-05	-6.51054e-07	-2.31721e-05	-1.64669e-05	-2.31725e-05	-3.21512e-05	-1.48539e-05	-1.30327e-05	6.36456e-05	-3.71186e-06	1.0997e-05	1.77975e-05	-7.30002e-05	4.018e-05	-2.26741e-05	-1.42827e-05	1.32651e-05	-1.53013e-05	9.93378e-05	-1.08398e-05	-8.02181e-08	-2.03399e-05	-5.56462e-06	4.64034e-05	3.39391e-05	-1.467e-05	-2.4256e-06	-9.67177e-06	-6.74269e-06	4.40946e-06
AT5G09780	GEP_19	369	2.18403e-05	7.75632e-06	-3.30642e-05	-7.81509e-06	-1.26282e-05	-1.5477e-05	-1.052e-05	1.36184e-06	-3.29736e-06	-1.0332e-05	-1.36592e-05	-1.70367e-05	-3.06491e-05	7.82265e-06	3.89686e-05	-8.92427e-06	-9.20266e-06	-4.58195e-06	8.98605e-05	-5.98722e-06	-7.54053e-06	-8.66342e-06	-5.43704e-06	1.66405e-05	-4.86888e-06	-3.93544e-05	-5.15449e-06	5.20221e-06	-4.48702e-06	6.72638e-06
AT5G53610	GEP_19	370	-1.03141e-05	-9.28e-06	1.56742e-06	-1.86114e-05	-1.60111e-05	-1.98049e-05	-1.35841e-06	-1.93646e-05	5.19015e-06	-2.14167e-05	-2.03783e-05	-1.51252e-05	6.04836e-07	1.79459e-05	-1.17155e-05	-7.83981e-06	-1.41816e-05	4.19841e-05	8.9367e-05	-4.6754e-06	6.24362e-05	1.67501e-05	-1.20119e-05	6.16434e-05	1.17949e-05	-4.87395e-05	-4.78745e-07	-2.04347e-05	-4.58366e-06	1.66121e-06
AT4G00870	GEP_19	371	-8.65502e-06	-2.0819e-06	-9.79918e-06	2.81638e-06	-3.81841e-06	-4.92925e-06	-5.05619e-06	-1.10509e-06	-1.06524e-05	-3.67037e-06	-4.27491e-06	-3.34699e-06	-1.39106e-05	-9.77359e-06	-2.56412e-06	-4.45735e-06	-2.16385e-06	-6.41004e-06	8.85411e-05	-2.10093e-06	-4.74104e-06	-3.33581e-06	-1.4974e-06	-1.19228e-06	-7.05643e-07	-2.07111e-05	-1.88714e-06	-1.82981e-06	-4.85041e-06	-3.96506e-07
AT3G59460	GEP_19	372	-2.29083e-05	-5.2949e-06	-1.93377e-05	-1.87542e-05	-1.11319e-05	-1.17954e-05	-1.51351e-05	-3.17113e-05	-5.65267e-06	-1.66792e-05	-1.09909e-05	-1.39872e-05	-1.71402e-06	7.93787e-05	-1.01709e-05	-4.67199e-06	4.19258e-06	-1.08678e-05	8.85059e-05	-6.20193e-06	1.20639e-05	3.4772e-06	-5.86168e-06	4.00655e-05	-5.24523e-06	-3.99984e-05	-2.3816e-06	1.19683e-07	-3.75839e-06	-8.25701e-07
AT3G43291	GEP_19	373	-1.15976e-05	-9.22695e-06	-1.80925e-05	-1.64349e-05	-1.04474e-05	-9.44792e-06	-1.20163e-06	-1.37976e-05	-1.81516e-05	-6.71479e-06	-1.03771e-05	-4.85646e-06	2.55838e-05	-1.14478e-05	-5.57092e-06	-5.58222e-06	1.30489e-05	-4.69944e-06	8.82256e-05	-6.26569e-06	-1.07024e-05	6.21417e-05	2.93304e-05	-8.13958e-06	5.07563e-05	-4.27105e-05	-2.28895e-05	-4.28327e-06	-8.4163e-07	-1.40276e-05
AT1G06927	GEP_19	374	-2.46914e-05	-8.69865e-06	-2.12004e-05	-2.43122e-06	-1.33962e-05	2.42981e-05	4.74746e-07	-1.72508e-05	-1.74583e-05	-3.45973e-06	6.56178e-07	-1.18938e-05	-1.91542e-05	3.76288e-05	-9.55898e-06	1.65959e-05	-6.8869e-06	-1.07355e-05	8.13345e-05	-4.2465e-06	-1.14039e-05	-9.47338e-06	-3.1188e-06	2.89667e-05	-5.01857e-06	-3.57851e-05	-4.55504e-06	-1.72831e-06	-3.45014e-06	-9.67089e-07
AT2G08345	GEP_19	375	7.0786e-06	7.08681e-05	-2.62115e-05	-2.34817e-05	5.21878e-05	-2.71804e-05	-8.26955e-06	2.84548e-05	3.04862e-05	-5.03189e-05	-4.77321e-05	-2.2149e-05	-1.12905e-05	9.65301e-06	-4.2535e-05	-6.74654e-05	5.6865e-06	2.70872e-06	7.69261e-05	1.6917e-05	-0.000132558	-1.59649e-05	-2.10654e-05	7.97446e-06	-9.92016e-06	-2.01209e-05	-1.01078e-05	3.5449e-05	-3.81734e-06	-7.50255e-06
AT1G11370	GEP_19	376	1.73072e-06	-2.95558e-06	-2.08126e-05	2.4614e-06	-1.25493e-05	-1.57195e-05	-7.41589e-06	2.23986e-06	-2.26942e-05	-1.57328e-05	2.66156e-05	-1.19312e-05	-3.66325e-05	2.74359e-05	-1.02853e-05	8.47808e-06	1.74932e-05	-3.97499e-06	7.67986e-05	-3.33289e-06	3.06466e-05	-1.17554e-05	-4.4142e-06	1.77063e-05	4.5221e-05	-3.19469e-05	-4.25656e-06	-1.11349e-05	-1.92388e-06	-1.28816e-05
AT1G08447	GEP_19	377	-1.05385e-05	-6.82541e-06	-1.05019e-05	-4.03546e-06	-2.45844e-06	-6.44515e-06	-7.93789e-06	1.59161e-05	-1.13072e-05	-5.77864e-06	-5.57149e-06	-4.36563e-06	-3.28667e-05	-1.04584e-05	-3.27323e-06	-4.71451e-06	-3.82546e-06	-9.27385e-06	7.41878e-05	-2.65995e-06	-1.81336e-06	1.08687e-05	-5.08403e-06	6.01238e-05	2.60241e-06	6.76812e-05	1.21825e-06	-3.12069e-06	6.22599e-05	-8.83552e-07
AT1G32975	GEP_19	378	-1.24131e-05	-9.54403e-06	-9.34027e-06	-2.13199e-05	-8.99458e-06	-7.88702e-06	-2.15841e-06	3.54693e-05	-1.7608e-05	-8.13415e-06	-1.03604e-05	-4.17342e-06	5.66732e-05	-6.52175e-06	-4.41187e-06	-5.73883e-06	7.3159e-06	-5.99045e-06	7.3652e-05	6.79076e-06	1.30253e-05	-5.33721e-11	-3.82301e-06	1.29042e-06	-1.07778e-06	-3.46979e-05	-1.18377e-06	-1.45904e-06	-5.12491e-06	-7.50138e-07
AT2G13542	GEP_19	379	-1.12594e-06	-2.25709e-05	-2.20898e-05	6.48098e-05	-2.46325e-05	-2.13808e-05	-1.62733e-05	2.57182e-06	-2.70137e-05	-1.07909e-05	-2.59019e-05	-2.6106e-05	1.89088e-05	5.74815e-05	-1.78901e-05	-3.32437e-05	-1.2089e-05	1.10176e-05	7.0754e-05	-1.19987e-05	-2.89515e-05	-6.6393e-06	1.96969e-05	-3.19322e-05	1.29392e-05	5.61215e-05	1.11164e-05	-1.2014e-05	-1.44112e-05	-3.11679e-06
AT1G32480	GEP_19	380	4.34855e-06	-1.70652e-05	-8.60861e-05	-2.09999e-05	-1.8822e-05	1.35299e-06	5.63854e-06	-2.22795e-06	-2.10742e-05	-7.09238e-06	-2.80764e-06	-3.59345e-05	4.87426e-05	5.71417e-05	6.2363e-07	-1.13772e-05	-1.47286e-05	3.25332e-05	6.97878e-05	1.67634e-07	-3.55055e-05	-2.17773e-05	-1.02438e-05	-2.57982e-05	2.25348e-05	5.89111e-05	-1.27447e-05	4.2652e-06	-1.271e-05	-1.15641e-05
AT4G04402	GEP_19	381	-1.86977e-05	-1.85567e-05	-5.50851e-05	-2.35206e-05	-8.00889e-06	3.99971e-05	-9.69864e-08	3.97474e-05	-1.67658e-05	-1.13753e-05	6.21651e-05	3.44978e-06	-1.06712e-05	-2.42585e-05	-2.58784e-05	-4.46119e-05	-2.97288e-05	-3.73468e-05	6.86634e-05	-4.25889e-06	-7.36808e-06	-1.09699e-05	-3.17537e-05	-2.53134e-05	-2.11552e-05	-2.95212e-05	5.5795e-05	-2.1876e-05	-6.53927e-06	4.18604e-06
AT5G55020	GEP_19	382	-8.02556e-06	-1.27663e-05	-3.89861e-05	9.10208e-06	-6.01939e-06	-6.00519e-06	-8.42138e-06	-3.88618e-06	-1.95293e-05	-8.59257e-07	3.47534e-05	-1.79373e-05	2.57406e-05	1.30014e-05	-1.65393e-05	-7.79135e-06	-9.30957e-07	5.29902e-05	6.83974e-05	-1.04291e-05	-3.34504e-05	-2.25893e-05	6.29597e-06	-1.35525e-05	-8.00962e-06	9.33343e-06	-1.84577e-06	-1.70042e-05	-9.82363e-06	-9.61538e-07
AT2G26120	GEP_19	383	-5.1784e-06	5.42148e-07	-3.37693e-05	3.4183e-06	-1.70626e-05	-1.41015e-05	-2.87561e-05	6.59083e-05	-2.11767e-05	-1.87492e-05	3.24e-06	2.07883e-05	-2.99895e-05	1.56301e-05	-1.57106e-05	-1.21095e-05	-1.22608e-05	-1.06079e-05	6.81758e-05	-4.7394e-06	-1.47852e-05	-1.52327e-05	-5.84343e-06	-3.9071e-06	-1.0078e-05	-3.83791e-05	-6.07496e-06	-1.21216e-05	6.07455e-06	-1.4784e-06
AT1G06280	GEP_19	384	-2.83506e-05	5.82731e-05	-1.34111e-05	-1.3095e-05	-1.27663e-05	-1.08705e-05	-4.18951e-05	-2.42831e-05	-1.94909e-05	-7.50421e-06	-7.16155e-06	-9.26404e-06	1.56956e-05	2.61042e-07	-6.51958e-06	-3.63745e-06	6.67579e-05	2.94124e-06	6.78885e-05	-1.02977e-05	3.39806e-05	-5.985e-06	-4.60587e-06	-7.48973e-05	3.50283e-05	-3.49883e-05	-2.56369e-06	2.20227e-05	2.48356e-06	-1.20974e-05
AT5G12090	GEP_19	385	6.87676e-06	-1.44575e-05	1.38479e-07	7.15499e-06	-2.67349e-05	-6.09258e-06	-5.40787e-06	-2.63666e-05	-1.41802e-05	-1.61751e-05	2.46549e-05	-1.48813e-05	1.3353e-05	6.01441e-08	-9.8187e-06	-2.5403e-05	6.65961e-05	-1.28189e-05	6.77347e-05	1.5179e-05	-2.6091e-05	7.74042e-06	-8.45541e-06	-5.81008e-06	1.31188e-06	-2.89381e-05	-3.55571e-06	-1.07817e-05	-1.01324e-06	9.5731e-06
AT5G17090	GEP_19	386	-1.41078e-05	-6.48196e-06	-1.57958e-05	2.17414e-05	-7.64846e-06	-4.62701e-06	-5.45795e-06	1.40493e-06	-1.37139e-05	-8.75408e-06	-9.43433e-06	9.49226e-07	4.6258e-06	-1.01031e-05	-4.76192e-06	-6.07787e-06	4.18188e-06	-4.31906e-06	6.56752e-05	1.96819e-05	-5.97841e-06	-5.86638e-06	-4.55414e-06	-5.93713e-06	7.85842e-06	-3.49237e-05	3.55691e-06	3.25386e-07	2.29047e-06	-3.03919e-06
AT2G47030	GEP_19	387	-2.1358e-06	8.57386e-06	-3.10442e-05	1.40456e-05	-9.85629e-06	6.02015e-06	-9.67817e-06	4.90636e-05	-3.19423e-06	-1.82156e-05	1.0683e-05	-2.81947e-05	3.74346e-08	2.69935e-05	-1.21706e-05	-1.7109e-05	-4.95268e-06	-2.85544e-05	6.55645e-05	1.37653e-06	6.00198e-06	-8.25947e-06	-7.58549e-06	-3.97308e-05	-9.00953e-06	-4.31124e-05	-3.94978e-06	-1.95371e-05	-3.21967e-06	1.36125e-05
AT4G05350	GEP_19	388	-3.28253e-05	1.59018e-05	-2.73155e-05	-1.93293e-05	-1.80067e-05	-8.654e-06	-8.46319e-06	-1.62693e-05	-2.30139e-05	4.42877e-06	4.68703e-06	4.79901e-06	-1.76318e-05	7.04752e-06	-9.69556e-06	-1.18776e-05	7.72999e-06	-1.59477e-05	6.24971e-05	3.66867e-05	-2.87982e-05	-6.41808e-06	-7.23318e-06	1.31776e-06	2.37509e-05	-1.91101e-05	-1.82572e-06	-1.27022e-05	1.74226e-06	-7.28332e-06
AT5G01235	GEP_19	389	-1.08459e-05	2.50166e-05	-1.51136e-05	2.58393e-05	-1.20588e-05	1.53166e-05	-5.87228e-06	4.96132e-05	-5.27478e-05	4.145e-05	-1.76087e-05	-1.57206e-05	3.60424e-05	1.34371e-05	-1.47405e-05	-1.5162e-05	-8.5156e-06	1.27069e-05	5.70138e-05	-6.3068e-06	2.00332e-06	4.06506e-05	-1.43364e-05	-1.85845e-05	-1.03941e-05	-4.95063e-05	1.76304e-06	-2.97714e-05	-3.03647e-06	-1.9979e-06
AT3G21590	GEP_19	390	-1.53985e-05	-5.47753e-06	-1.58693e-05	-8.15375e-06	-1.08448e-05	-1.03318e-05	-1.60311e-05	-6.98655e-06	-1.14863e-05	-8.52347e-06	2.27864e-05	8.96773e-06	-8.13152e-06	-2.11168e-06	-6.52111e-06	-5.02591e-06	3.24261e-05	-9.8081e-06	5.4945e-05	-7.81502e-06	-5.59545e-06	-3.2642e-06	-3.52123e-06	-3.61476e-06	1.35119e-05	-1.1139e-05	-2.27735e-06	-2.69161e-06	-3.78911e-06	-1.52881e-06
AT1G62070	GEP_19	391	-1.40918e-05	3.5486e-06	-1.44915e-05	9.84831e-06	-7.10696e-06	-6.08516e-06	-3.62475e-06	5.04069e-06	2.17992e-05	-1.30335e-05	-8.10379e-06	-4.12929e-06	-2.41887e-05	2.56696e-06	-7.75595e-06	-3.9297e-06	-1.56105e-06	-9.64078e-06	5.13137e-05	-3.07987e-06	-1.64615e-05	8.20336e-06	-5.72871e-06	-7.67995e-08	1.82928e-06	4.44792e-05	-8.28858e-07	-5.84413e-06	-9.63292e-06	-1.83587e-06
AT3G03695	GEP_19	392	-1.47693e-05	7.39207e-06	-1.35836e-05	1.77771e-05	-4.40532e-06	-2.47576e-06	-4.64059e-06	-8.59933e-06	-1.63285e-05	6.53663e-06	-5.82072e-06	-6.68001e-06	2.8589e-05	2.6862e-07	-5.88976e-06	-4.91002e-06	-4.46476e-06	-3.71481e-06	4.60312e-05	-9.85404e-07	-1.56236e-05	-8.58817e-06	-1.39064e-06	-1.81035e-05	-1.33347e-06	5.71933e-06	-3.26057e-06	-7.94015e-06	-4.30292e-06	-1.96651e-06
AT1G08953	GEP_19	393	-9.45418e-06	-1.4989e-06	-1.0995e-05	-1.4679e-07	-1.17896e-06	-5.81771e-06	-6.13625e-06	2.20848e-05	5.13035e-06	-6.81349e-06	-4.66435e-06	-6.71537e-06	-5.95849e-06	-1.546e-05	-4.58125e-06	-4.73027e-06	-2.87825e-06	-6.64684e-06	4.53298e-05	-2.01432e-06	-7.59179e-06	-3.674e-06	-2.25122e-06	-2.94824e-06	-1.16924e-06	-2.1014e-05	-2.01273e-06	-2.85822e-06	-2.5057e-06	-8.13105e-07
AT2G18590	GEP_19	394	-1.0833e-05	-8.15842e-07	-1.86252e-06	1.39105e-06	-1.90883e-05	-7.9672e-06	-1.50185e-05	1.41346e-05	5.49457e-06	4.31089e-06	-1.31723e-05	-1.2042e-05	-3.62494e-05	2.07207e-05	-1.14919e-05	-1.19176e-05	3.46313e-05	-1.85472e-05	4.37663e-05	3.94055e-06	2.40423e-05	-1.27413e-05	-4.03817e-06	2.34542e-05	3.92701e-06	-1.98653e-05	-4.63508e-06	-1.08306e-05	-1.84066e-06	1.17195e-06
AT5G15670	GEP_19	395	-1.80794e-06	-8.00796e-06	-2.91124e-05	1.61161e-05	-4.73513e-06	-1.26648e-05	-6.37255e-06	-1.67719e-05	-1.64921e-05	8.10184e-06	1.88852e-05	-2.60876e-05	-1.36527e-05	-9.05088e-06	-1.47841e-05	3.94012e-05	-1.28796e-05	-1.87354e-05	3.9649e-05	3.35102e-06	-3.33872e-05	7.2629e-06	1.60104e-05	-2.00967e-05	3.83479e-05	-2.86236e-05	1.42856e-05	-9.9999e-06	-2.22607e-06	-1.11329e-05
AT4G16080	GEP_19	396	-1.3427e-05	6.07615e-06	-1.19448e-05	-3.09825e-06	-6.05661e-06	-4.03094e-06	-1.04785e-05	-6.06415e-06	-6.88856e-06	-7.2616e-06	-6.79722e-06	-6.10786e-06	-1.59809e-05	1.59578e-06	-4.94266e-06	-4.70651e-06	-1.11865e-06	-2.9475e-06	3.92231e-05	-3.15996e-06	2.36551e-05	5.08496e-06	-3.44526e-06	-1.22031e-05	-1.19954e-06	-1.12943e-05	-1.87962e-06	-6.98152e-06	-1.54115e-06	-8.89954e-07
AT4G05305	GEP_19	397	-1.55945e-05	-1.49219e-08	-1.12732e-05	-3.10624e-06	-1.48244e-07	-1.02361e-05	-4.56921e-06	2.36195e-05	1.0553e-06	-4.24854e-06	-8.61054e-06	-1.60428e-06	-2.62361e-06	-5.08089e-06	2.1404e-05	-6.88359e-06	-4.91263e-06	-6.47757e-06	3.13401e-05	-3.55482e-06	-1.40086e-05	-2.22002e-06	-3.97456e-06	-7.25149e-06	1.30051e-06	-2.15209e-05	-1.59121e-06	1.0096e-06	1.16924e-05	6.10498e-06
AT5G59120	GEP_19	398	-2.45301e-05	-4.29313e-06	-1.92707e-05	1.63342e-05	-7.47762e-06	-1.68462e-05	-1.7177e-05	5.50953e-06	-2.05624e-05	-3.84893e-06	-1.31378e-05	-9.26564e-06	2.39822e-06	1.32911e-05	-1.40959e-05	-1.58567e-05	-1.16366e-05	-1.71265e-05	3.00405e-05	1.29535e-05	5.59023e-06	-1.66762e-05	-6.41194e-06	1.62459e-05	1.76941e-06	5.8338e-06	-4.43349e-06	-9.17229e-06	-1.86377e-06	-3.86735e-06
AT1G06313	GEP_19	399	-1.98469e-05	-2.55869e-06	-2.65843e-05	1.34231e-05	-1.30018e-05	1.6825e-06	3.43498e-06	-1.39808e-05	-6.20409e-06	1.52363e-05	-1.45642e-05	7.4432e-06	-2.04322e-05	1.82717e-06	-6.27328e-06	-6.58289e-06	-5.35788e-06	1.24694e-05	2.97442e-05	-3.4256e-06	-2.47271e-05	-3.38311e-06	-5.03648e-06	1.66348e-05	1.63532e-06	-2.11887e-05	-3.53985e-06	-4.42689e-06	1.50843e-06	-4.30895e-06
AT1G07367	GEP_19	400	-1.0044e-05	-3.17026e-06	-1.1081e-05	-7.12408e-06	-4.87295e-06	-6.17565e-06	-5.366e-06	-1.84417e-06	5.94658e-06	-6.812e-06	-4.94164e-06	-6.58539e-06	1.84331e-06	-5.93911e-06	-4.83496e-06	-4.29294e-06	-2.44266e-06	-6.99091e-06	2.64381e-05	-1.30759e-06	-4.68046e-06	-3.77133e-06	-1.06044e-06	-2.07161e-06	-7.11666e-07	-1.54521e-05	-2.67997e-06	-1.95391e-06	1.66256e-06	-6.23739e-07
AT3G03455	GEP_19	401	2.38096e-06	-9.11291e-06	-2.79268e-05	1.9321e-05	-7.877e-06	4.40192e-06	3.48678e-06	-2.37824e-05	1.95643e-05	-9.61565e-06	1.84682e-06	-1.60011e-05	-1.89695e-05	-8.4877e-06	-6.26692e-06	-1.47286e-05	-6.26802e-07	1.00186e-05	2.61643e-05	-6.42424e-06	-3.56484e-07	-1.57977e-05	-3.47746e-06	-2.5421e-05	3.66147e-06	-1.94772e-05	-4.13629e-06	-8.93404e-06	-2.12173e-06	-2.54028e-06
AT3G06090	GEP_19	402	-1.61862e-05	-6.27245e-06	-1.93614e-05	-7.11018e-06	-1.95026e-06	9.23542e-06	-1.2174e-05	1.36076e-06	-9.59411e-06	-7.52199e-06	-1.73867e-06	1.9309e-05	-4.61613e-06	-9.02885e-06	-6.7381e-06	-6.80958e-06	-3.9406e-06	-8.24904e-06	2.48016e-05	-3.16725e-06	-1.15986e-05	-4.61932e-06	-3.62081e-06	1.86962e-06	-4.53733e-07	-1.48592e-05	-2.85679e-06	-3.43959e-06	-1.33346e-06	-1.59734e-06
AT4G40090	GEP_20	1	-0.000491816	-0.000104567	-0.000468935	-0.000263695	-0.000538217	-0.000242748	-9.75981e-05	-0.00023331	-0.000111205	-0.000248423	-0.000260663	-5.36313e-05	-0.000146772	-0.000265033	-0.000170138	-0.000211643	-0.000617582	-0.000280967	-6.88348e-05	0.00837417	-0.000313545	-0.000145219	-9.0295e-05	-7.95366e-05	-6.65928e-05	-0.000121903	-8.05199e-05	-0.000108977	-5.45218e-06	-1.0621e-05
AT4G02270	GEP_20	2	-0.000419939	-3.99074e-05	-0.000348308	-0.000211283	-0.000825501	-0.000163732	0.000156005	-0.000179924	-5.34269e-05	-0.000178872	-0.000171918	7.57493e-05	-0.00011639	-0.000247431	-0.000140051	-0.000150759	-0.00156495	1.01361e-05	-5.26876e-05	0.00782187	-0.000313289	-0.000116606	-7.16682e-05	-5.59397e-05	-6.79658e-05	-6.16941e-05	-7.12757e-05	-0.00011481	-8.63276e-06	-7.97218e-06
AT1G62980	GEP_20	3	-0.000467057	-0.000153369	-0.000497929	-0.000287404	-0.000340713	-0.000250141	-0.000120769	-0.000246995	-8.13005e-05	-0.000269227	-0.000328142	-0.000137949	-0.000192748	-6.59787e-05	-0.000198206	-0.000209256	-0.00036738	-0.000265835	-8.00897e-07	0.00770168	-0.000270949	-0.000144528	-9.95989e-05	-6.13805e-05	-6.26558e-05	-0.000135076	-8.13037e-05	-9.20915e-05	6.07257e-06	-8.88263e-06
AT4G25820	GEP_20	4	-0.000508236	-3.1605e-05	-0.00048716	-0.000263629	1.921e-05	-0.000252488	-6.2182e-05	-0.000204	-0.00015849	-0.000246828	-0.00023576	-0.000213156	-0.000149266	-0.000208864	-0.000190052	-0.000203726	-0.00186605	-0.000276149	-6.39392e-05	0.00769761	-0.000364242	-0.000147397	-9.12362e-05	-4.78919e-05	-8.83743e-05	-0.000107825	-8.23942e-05	-0.000133118	3.37771e-07	-8.06941e-06
AT2G03720	GEP_20	5	-0.000363672	-0.000173467	-0.000377931	-0.000226925	-0.000646903	-0.000190545	-0.000186929	-0.000219936	-0.000109369	-0.000217006	-0.00028466	-4.66929e-05	-0.000125175	-6.41681e-05	-0.000153816	-0.00015979	0.000574422	-0.000227377	-8.77154e-05	0.00767404	-0.000129819	-0.000117174	-7.79145e-05	-8.07227e-05	-4.32179e-05	-5.67736e-05	-6.84464e-05	-5.50394e-05	-1.02183e-05	-7.22903e-06
AT4G00680	GEP_20	6	-0.000517518	-0.000170087	-0.000534579	-0.000284021	-0.000329572	-0.000292273	-0.000237231	-0.000243046	-0.000148823	-0.000282145	-0.000314708	-0.000102276	-0.000160159	-0.000228895	-0.000205376	-0.000225744	6.91914e-05	-0.000293221	-7.03026e-05	0.0076547	-0.000341975	-0.000162431	-0.000102467	-7.38413e-05	-6.02706e-05	-0.000120841	-9.29188e-05	-9.33048e-05	-1.26232e-05	-1.18424e-05
AT5G67400	GEP_20	7	-0.000468864	-7.28472e-05	-0.000431308	-0.000243416	-0.000391985	-0.000214031	3.99014e-05	-0.000230701	-8.01781e-05	-0.000219287	-0.000269731	-0.000146842	-0.000139601	-0.000205078	-0.000174331	-0.000176752	-0.00134031	-0.000256644	-6.48942e-05	0.00752509	-0.000289447	-0.000136611	-8.90457e-05	-4.5744e-05	-5.37056e-05	-0.000129134	-7.64312e-05	-0.000108564	3.89632e-06	1.41465e-05
AT4G30320	GEP_20	8	-0.000688276	-8.06864e-05	-0.000649763	-6.87054e-05	0.00114051	-0.000383188	-6.02173e-05	-0.000387574	0.00053153	-0.000358065	5.66194e-05	-0.000465397	-0.000109376	-0.000485951	-0.000322958	-0.000270283	-0.00173796	-0.000349086	-0.000127238	0.0073538	-0.000552304	-0.00030774	-0.000114588	-0.000176429	-0.000142861	-0.000174712	-0.000109909	-0.000136987	1.1595e-05	-1.12175e-05
AT3G60280	GEP_20	9	-0.000308563	-0.000173171	-0.000285573	-0.000171241	-0.00129844	-0.000133877	-5.09155e-05	-0.000211922	8.28006e-06	-0.000170833	-7.71416e-05	9.8987e-05	-9.04462e-05	-0.000238331	-0.00012227	-0.00014979	0.00100177	-0.000193371	-5.4284e-05	0.00733602	-0.000119043	-0.000106401	-7.51558e-05	-8.8213e-05	-2.25596e-05	-8.46797e-05	-5.21809e-05	-4.86655e-05	-1.47458e-05	-1.76273e-05
AT4G25790	GEP_20	10	-0.000383747	-1.48823e-05	-0.000313156	-0.000182409	-0.000723186	-0.000136316	0.000212323	-0.000122259	-1.72579e-05	-0.000156065	-0.000197939	-4.40804e-05	-0.000113809	-0.000214143	-0.000124822	-0.00013259	-0.00186075	-0.000204192	-4.8857e-05	0.00717364	-0.000161887	-0.000113462	-6.74999e-05	-5.03814e-05	-5.70491e-05	-9.45783e-05	-5.76549e-05	-9.70502e-05	4.73838e-06	1.91135e-05
AT5G23030	GEP_20	11	-0.000356716	-0.000123551	-0.000370524	-0.000210157	-0.000372348	-0.000188772	-8.13812e-05	-0.000203923	-9.94415e-05	-0.000188186	-0.000224965	-8.00393e-05	-0.000109872	-6.48899e-05	-0.000145549	-0.000143827	-0.0002145	-0.000214923	-6.68544e-05	0.00711692	-5.97962e-05	-0.000103109	-7.32248e-05	-3.71863e-05	-2.50913e-05	-0.000109244	-5.99627e-05	-6.89483e-05	1.5631e-06	-1.13901e-05
AT5G05500	GEP_20	12	-0.000446823	-0.000229514	-0.000514591	-0.00026804	-0.000503778	-0.000273935	-0.000307861	-0.000237769	-0.0001068	-0.000281644	-0.00031812	-5.92729e-05	-0.000155374	-0.000231336	-0.000198804	-0.000219474	0.00125328	-0.000257677	-8.08857e-05	0.00695846	-0.000349073	-0.000156482	-0.000102197	-6.09671e-05	-4.87717e-05	-9.5592e-05	-8.86725e-05	-6.94787e-05	-1.80825e-05	-1.60234e-05
AT5G22410	GEP_20	13	-0.000345413	-9.41874e-05	-0.000323483	-0.000184019	-0.000694682	-0.000148153	0.000102774	-0.000186826	-3.28024e-05	-0.000168468	-0.000268586	-2.06095e-05	-9.43745e-05	-0.000167298	-0.000128833	-0.000133028	-0.000796926	-0.000191835	-5.47613e-05	0.00672587	-0.000109385	-0.000109375	-7.10924e-05	-4.04421e-05	-2.21102e-05	-0.000117985	-4.79082e-05	-7.15366e-05	1.28247e-06	-1.34286e-05
AT5G46870	GEP_20	14	-0.000372909	-0.000100546	-0.00043946	-0.000237566	-0.00053488	-0.000147671	-1.309e-05	-0.00023299	7.65363e-05	0.000129862	-0.000356194	1.09241e-06	-0.000162348	-0.000208383	3.68436e-05	-0.000178737	-0.000493492	-0.000216544	-7.82867e-05	0.00663381	-4.92656e-05	-0.000165307	-8.96783e-05	-4.75097e-05	-2.2246e-05	-7.78737e-05	-8.83705e-05	-2.18862e-06	-8.86464e-06	-3.45799e-05
AT5G57625	GEP_20	15	-0.000433109	-5.26491e-05	-0.000396064	-0.000228395	-0.000556645	-0.000203461	5.57984e-05	-0.00018346	-9.50289e-05	-0.000207565	-0.000191381	2.49483e-05	-0.000128733	-0.00021555	-0.000159211	-0.000171204	-0.00142525	-0.000244716	-6.06882e-05	0.00661009	-0.00029837	-0.000127852	-7.58626e-05	-4.42848e-05	-6.97607e-05	-9.10542e-05	-7.51901e-05	-0.000106721	-6.38814e-06	-1.07435e-05
AT1G06923	GEP_20	16	-0.000492795	-3.85057e-05	-0.000523852	-0.000258639	0.000578892	-0.000276534	-0.000267971	-0.000190016	-0.000198471	-0.000252863	-0.000248999	-0.000350333	-0.000142921	-0.000202965	-0.000182898	-0.000200305	-0.00126469	-0.000263088	-6.31502e-05	0.00659201	-0.000348783	-0.000140649	-8.70951e-05	-4.96063e-05	-8.28367e-05	-9.0644e-05	-8.15329e-05	-0.000128975	-5.14097e-06	-5.94085e-07
AT4G22080	GEP_20	17	-0.000378871	-3.68821e-05	-0.000350499	-0.000198111	-0.000186797	-0.000165067	4.17929e-05	-0.000181381	-9.75576e-05	-0.000179789	-0.000231068	-0.000170545	-0.000108335	-0.000124266	-0.000131412	-0.000140232	-0.00152368	-0.000202894	-5.17464e-05	0.00654292	-0.000226702	-0.00011352	-7.259e-05	-3.60649e-05	-5.02125e-05	-0.000105039	-5.63973e-05	-8.70886e-05	-1.61975e-06	-5.28165e-06
AT1G54970	GEP_20	18	-0.000293396	-6.73739e-05	-0.000249654	-0.000157346	-0.000858598	-0.000111096	0.000155585	-0.000166064	-1.42354e-05	-0.00014032	-0.000242177	2.59148e-05	-7.99038e-05	-0.000168095	-0.000103702	-0.000122551	-0.000834846	-0.000167017	-4.86992e-05	0.00651136	-0.000135515	-9.12954e-05	-6.28063e-05	-3.69023e-05	-2.85677e-05	-0.000109269	-4.25467e-05	-5.66439e-05	1.63999e-06	-1.09944e-05
AT5G24313	GEP_20	19	-0.000305142	-0.000154658	-0.000286811	-0.00016462	-0.00114857	-0.000144408	-3.7679e-05	-0.000182856	1.95053e-05	-0.000158714	-0.000191338	0.000172832	-0.000100133	-0.000275922	-0.000114037	-0.000122351	0.000633682	-0.000198875	-4.10304e-05	0.00648755	-8.47744e-05	-9.43087e-05	-7.05742e-05	-4.56454e-05	-1.41493e-05	-7.92484e-05	-6.50169e-05	-5.31063e-05	-9.28546e-06	-1.04418e-05
AT3G09925	GEP_20	20	-0.000561987	-0.000275854	-0.000689153	-0.000327355	0.000417718	-0.000404043	-0.000644576	-0.000250064	-0.000250031	-0.000370756	-0.000352043	-0.000260819	-0.000184616	-0.000224883	-0.000255983	-0.000283339	0.00207964	-0.000321896	-0.000100214	0.00634976	-0.00046289	-0.000194015	-0.000126483	-0.000108402	-8.54736e-05	-0.000107307	-0.000107363	-8.06642e-05	-1.46506e-05	-7.75625e-06
AT5G19800	GEP_20	21	-0.00032302	-0.00011423	-0.000304273	-0.000169718	-0.00078629	-0.000146126	-6.41718e-06	-0.000172646	-4.10047e-05	-0.000157999	-0.000206322	3.81858e-05	-9.21624e-05	-0.00016566	-0.000126348	-0.000124731	-0.00010642	-0.0001879	-3.81274e-05	0.00630591	-8.07751e-05	-9.40308e-05	-7.37991e-05	-3.71829e-05	-2.28696e-05	-0.000104684	-4.94164e-05	-6.71537e-05	-2.71827e-06	-4.42989e-06
AT5G19790	GEP_20	22	-0.000265642	-0.000150407	-0.000302686	-0.000121952	-0.00114816	-6.73699e-05	-5.81679e-06	-0.000142475	-2.1274e-05	-0.000123633	-0.000127758	0.000226835	-6.06438e-05	-0.000249087	-0.000118377	-0.000127384	0.00047256	-0.000147088	-5.63613e-05	0.00630139	-9.1858e-05	-6.25404e-05	-6.61448e-05	-1.37149e-05	-2.1456e-05	-5.1135e-05	-6.23819e-05	-5.24503e-05	-1.30129e-05	-1.38386e-05
AT5G14330	GEP_20	23	-0.000811892	-0.000226996	-0.000735389	-0.000423698	-0.000684777	-0.000661443	-0.000473083	-0.000386032	-0.000210796	-0.000491966	0.00338348	-0.000255913	-0.000251169	-0.000306576	-0.000292909	-0.000323986	0.00251852	-0.000427399	-0.000127196	0.0062809	-0.000509396	-0.000234728	-0.000161985	-0.000113167	-0.000121901	-0.000156367	-0.000126787	-0.000154939	-1.85369e-05	5.28193e-06
AT3G54590	GEP_20	24	-0.000454924	-0.000151105	-0.000482713	-0.00025554	-0.000261338	-0.000260121	-0.000182365	-0.000224812	-0.000135993	-0.000258808	-0.000295167	-0.00011985	-0.000145033	-0.000219779	-0.000188144	-0.000204851	0.000100861	-0.000241696	-7.90626e-05	0.0062442	-0.000345492	-0.000146885	-9.7334e-05	-0.000101297	-6.27472e-05	-0.00010371	-8.46362e-05	-8.15425e-05	-1.25927e-05	-9.57928e-06
AT5G63270	GEP_20	25	-0.000677334	-0.000155129	-0.000811041	-0.000426636	0.00195452	-0.000498315	-0.000711521	-0.0003898	-0.000462451	-6.16448e-05	-0.000428342	-0.000538767	-0.000275951	0.000559699	-0.000161432	-0.000311815	-0.000439988	-0.000381078	-0.000154529	0.00624019	-0.000480974	-0.000206255	-0.000139806	-0.000234202	-0.000193223	-0.000103246	-0.000114773	-0.000119794	-4.05435e-06	1.58474e-05
AT1G02570	GEP_20	26	-0.000300348	-5.44684e-05	-0.000293685	-0.000172538	-0.000416357	-0.000145117	7.97009e-05	-0.000157342	-6.38766e-05	-0.000143162	-0.000173037	-6.97533e-05	-9.35904e-05	-0.000108211	-0.000115564	-0.000114381	-0.00112189	-0.000150236	-5.87045e-05	0.00623963	-0.000102576	-8.26678e-05	-6.43287e-05	-2.90528e-05	-3.33047e-05	-8.78213e-05	-3.85267e-05	-8.20473e-05	2.21565e-06	-1.37646e-05
AT5G04960	GEP_20	27	-0.000403766	-9.57717e-05	-0.000362733	-0.000219694	-0.000642156	-0.000183273	-4.42336e-08	-0.000208691	-7.92397e-05	-0.000200605	-0.000252377	-1.34054e-05	-0.000123344	-0.000202784	-0.000151052	-0.000158605	-0.000605237	-0.000213623	-6.17084e-05	0.00621333	-0.000274199	-0.000115649	-7.95985e-05	-8.58118e-05	-4.88211e-05	-9.94618e-05	-7.06903e-05	-9.03754e-05	-6.68908e-06	-1.39503e-05
AT1G30870	GEP_20	28	-0.00047651	-0.000225795	-0.000574169	-0.00028028	-3.38185e-06	-0.000311252	-0.000377698	-0.000233035	-0.000189504	-0.000307672	-0.000373381	-0.000185944	-0.000159698	-0.000200056	-0.000211559	-0.000229979	0.00105653	-0.000267418	-8.56706e-05	0.00609759	-0.000379524	-0.000167964	-0.000114262	-0.000112113	-7.16872e-05	-0.000101539	-8.90681e-05	-7.56135e-05	-1.74154e-05	-1.17866e-05
AT5G40860	GEP_20	29	-0.00059605	-0.000177517	-0.000749427	-0.000325979	0.00194404	-0.000421106	-0.000713151	-0.000231637	-0.000352701	-0.000378667	-0.000507991	-0.000903296	-0.000169399	-0.000162554	-0.000264512	-0.00029963	0.000502467	-0.00029441	-0.000100454	0.00608632	-0.000477842	-0.000201254	-0.000139774	-9.63059e-05	-0.000115356	-0.00013764	-0.000101327	-0.000100391	-6.32393e-06	1.34384e-05
AT5G06630	GEP_20	30	-0.000334865	-3.39906e-05	-0.00028775	-0.000176259	-0.000492901	-0.000129676	0.000105122	-0.000180319	-4.74381e-05	-0.000152357	-0.000223339	-0.000109756	-9.91455e-05	-0.000171372	-0.00011844	-0.000140085	-0.00128866	-0.000178531	-4.78227e-05	0.00604963	-0.000225775	-0.000102343	-6.43747e-05	-6.22295e-05	-4.86272e-05	-9.12148e-05	-5.44171e-05	-8.83196e-05	-1.52906e-06	-1.29532e-05
AT2G20520	GEP_20	31	-0.00019003	-4.37958e-05	-0.000234726	-0.000138835	-0.00090486	-8.56289e-05	0.00022489	-0.00015308	7.16476e-06	-0.000117403	-0.000213675	2.58691e-05	-7.31788e-05	-0.000189091	-9.32429e-05	-0.000118318	-0.00126934	-0.000168036	-3.93149e-05	0.00602315	-3.65489e-05	-8.6373e-05	-5.2798e-05	-5.34837e-05	-2.47278e-05	-9.82087e-05	-2.56398e-05	-6.21279e-05	5.64235e-06	-9.00435e-06
AT1G48930	GEP_20	32	-0.000383285	-0.000240214	-0.000487334	-0.000242821	-5.20251e-05	-0.000259319	-0.00037787	-0.000219951	-0.000156229	-0.000269229	-0.00037795	-0.000193955	-0.000141477	-0.000110441	-0.000184082	-0.000184872	0.00153305	-0.000180984	-8.72678e-05	0.00593253	-0.000299042	-0.000141288	-0.000105749	-9.6805e-05	-3.883e-05	-0.000108115	-7.6518e-05	-5.01569e-05	-1.55658e-05	-9.65268e-06
AT5G35190	GEP_20	33	-0.000323669	-6.21912e-05	-0.000272261	-0.000170799	-0.000848994	-0.000124915	0.00010579	-0.000180213	-3.22533e-05	-0.000151406	-0.000195714	4.2598e-05	-9.82212e-05	-0.000188007	-0.000113353	-0.000132124	-0.000791807	-0.000181535	-4.67777e-05	0.00592303	-0.000128861	-9.40183e-05	-6.42216e-05	-7.00945e-05	-2.77132e-05	-0.000114124	-5.09689e-05	-7.63265e-05	1.07524e-06	-1.30745e-05
AT3G05490	GEP_20	34	-0.00137433	-0.000602099	-0.00182477	0.000564104	0.000226071	0.000299728	-0.000364248	-0.000641498	-0.000903576	0.000398363	0.00183717	0.000215541	0.000102874	0.000561273	-0.000677425	-0.000834374	0.000355589	-0.000641328	0.000761276	0.00582501	-0.000509011	-0.000381799	-0.000152661	-0.000490323	-0.00043382	0.000590172	-0.000359403	0.000435728	-0.000125648	3.63646e-05
AT3G10710	GEP_20	35	-0.000337107	-0.000106628	-0.000389566	-0.000202747	-0.000157519	-0.000200686	-0.000142156	-0.000200146	-0.000122476	-0.000206782	-0.000238449	-0.000146741	-0.000116863	-0.000159078	-0.000141072	-0.000148666	-0.00035029	-0.000203572	-6.43902e-05	0.00581392	-0.00017512	-0.000110579	-7.70872e-05	-9.03412e-05	-3.8728e-05	-0.000114038	-5.38717e-05	-8.79966e-05	-2.71904e-06	-1.41384e-05
AT5G42510	GEP_20	36	-0.000320382	-0.000288341	-0.000374084	-0.000196217	-0.00104166	-0.00022191	-0.000383523	-0.000230666	-2.86606e-05	-0.000224086	-0.000197819	0.000190187	-0.000115499	-0.000274936	-0.000145253	-0.000189154	0.0029979	-0.000206721	-6.00321e-05	0.00579991	-0.000134177	-0.000113457	-9.75565e-05	-9.72957e-05	-1.72874e-05	-8.95121e-05	-6.39779e-05	-2.78407e-05	-2.39523e-05	-1.55515e-05
AT1G31885	GEP_20	37	-0.000367057	-6.03428e-05	-0.000292058	-0.000283402	-0.00029531	-0.00038298	0.000273267	-0.000239702	-0.000200344	-0.000299341	0.000591735	0.000109193	-0.000144737	-0.000115864	-0.000199773	-0.000205061	0.000325262	-0.000320185	-7.95026e-05	0.00579603	-0.000287996	-0.000142853	-9.95846e-05	-7.23588e-05	-1.64592e-05	-0.000101485	-8.22304e-05	-0.00016105	-1.13936e-05	4.47061e-05
AT4G33730	GEP_20	38	-0.000329277	-0.000111353	-0.00031074	-0.00014541	-0.000859447	-0.000158741	1.13313e-05	-0.000132284	-2.24108e-05	-0.000165918	-0.000175477	0.000146865	-9.61472e-05	-0.000237184	-0.00011814	-0.000147216	-0.000203985	-0.000202384	-4.51913e-05	0.0056976	-0.00010022	-9.65365e-05	-7.2969e-05	-4.74038e-05	-3.47506e-05	-8.5091e-05	-4.35685e-05	-6.85579e-05	-5.41482e-06	-9.51479e-06
AT4G08400	GEP_20	39	-0.000349085	-3.97778e-05	-0.000293895	-0.000178825	-0.000566191	-0.000140926	9.06319e-05	-0.000179409	-5.50647e-05	-0.000158744	-0.000206424	-4.14794e-05	-0.000100912	-0.000183865	-0.000122246	-0.000129135	-0.00115925	-0.000183643	-5.10494e-05	0.00560877	-0.000178101	-9.93842e-05	-6.45575e-05	-6.38951e-05	-3.77694e-05	-0.000107345	-5.83581e-05	-8.55646e-05	1.31463e-06	-1.34776e-05
AT2G22290	GEP_20	40	-0.000401684	-9.15495e-05	-0.000456266	-0.000225921	0.000476957	-0.000237643	-0.000256871	-0.000167537	-0.000181139	-0.000226859	-0.000245857	-0.000343102	-0.00012108	-8.3369e-05	-0.000166338	-0.000168788	-0.000662668	-0.000224574	-7.21608e-05	0.00560474	-0.000228628	-0.000128494	-8.55062e-05	-3.86511e-05	-6.01477e-05	-8.87173e-05	-4.99755e-05	-9.2759e-05	-6.23277e-06	-7.77888e-06
AT1G12560	GEP_20	41	-0.000455909	-0.000237711	-0.000541288	-0.000273965	-4.41203e-05	-0.000298282	-0.000296469	-0.000231491	-0.000163734	-0.000293286	-0.000389068	-0.000168931	-0.000154223	-0.000143598	-0.000205017	-0.000223479	0.00104633	-0.000241661	-8.63081e-05	0.00557372	-0.000361298	-0.000161598	-0.000102219	-0.000100989	-5.97195e-05	-0.000102474	-9.44177e-05	-6.20012e-05	-1.19414e-05	-6.84366e-06
AT2G25240	GEP_20	42	-0.000491983	-7.10015e-05	-0.000280209	-0.000247357	0.000692165	-0.000269723	-0.000163883	-0.000181265	-0.000117268	-0.000256916	-0.000255908	-0.000471449	-0.000151508	-7.63824e-05	-0.000130532	-0.000164074	-0.00133177	-0.000265047	-9.16976e-05	0.00555926	-0.000323065	-0.00016055	-8.72345e-05	-2.32363e-05	-3.44798e-05	-0.000120544	-6.27246e-05	-0.000101053	0.00012786	-2.34106e-06
AT4G25190	GEP_20	43	-0.000240711	-0.000110161	-0.00023968	-0.000155378	-0.000640659	-0.000134607	-7.72048e-05	-0.000130128	-6.29823e-05	-0.0001277	-0.000135781	0.000125563	-8.26374e-05	-9.08299e-05	-9.88558e-05	-0.000101423	0.000229211	-0.000146472	-5.01593e-05	0.0054955	9.02024e-05	-6.74909e-05	-5.26555e-05	-4.11106e-05	9.52556e-06	-3.17861e-05	-4.61534e-05	-6.22329e-05	-2.3516e-06	-9.48869e-06
AT5G06640	GEP_20	44	-0.000344026	-3.95424e-05	-0.000294377	-0.000177545	-0.000536955	-0.000134805	8.52376e-05	-0.000182332	-5.74807e-05	-0.000161285	-0.000212341	-7.78613e-05	-0.000102864	-0.000185708	-0.000122207	-0.000137373	-0.00117463	-0.000181605	-5.12501e-05	0.00544978	-0.000230083	-0.000101769	-6.89401e-05	-7.43912e-05	-4.92775e-05	-9.8691e-05	-5.5334e-05	-8.7584e-05	-1.2371e-06	-9.68246e-06
AT5G15600	GEP_20	45	-0.000888502	-0.000242656	-0.000986147	-0.00016582	0.000338856	-0.000323563	-0.000527258	-0.00018425	-0.000346694	-0.000284215	0.00143591	-0.000492047	-0.000220472	-0.00029141	-0.000414368	-0.000385476	0.00102584	-0.000487066	-0.000166487	0.00544149	-0.000323654	0.000371611	8.11667e-05	-0.000202517	-0.000240377	-0.00024822	-0.000230506	-0.000210541	7.02451e-06	3.98401e-06
AT3G54580	GEP_20	46	-0.000553616	-0.000228091	-0.000649414	-0.000303325	0.000538449	-0.000380193	-0.000444851	-0.000243832	-0.000251721	-0.000348548	-0.000391742	-0.000319843	-0.000173479	-0.000252006	-0.000247644	-0.000268508	0.00129729	-0.000276108	-9.58706e-05	0.00543704	-0.000505334	-0.000183546	-0.000123168	-0.000185098	-8.56582e-05	-0.00012641	-0.000103448	-8.22971e-05	-1.55053e-05	-3.91017e-06
AT3G62680	GEP_20	47	-0.000358065	-0.000105531	-0.000354874	-0.0001999	-0.000558382	-0.000174604	-1.30458e-05	-0.000203656	-7.14168e-05	-0.000188208	-0.000242681	-4.65348e-05	-0.000108168	-0.000160755	-0.000140955	-0.000158552	-0.000433576	-0.00020028	-6.06012e-05	0.00541652	-0.000156136	-0.000113548	-7.72622e-05	-8.13843e-05	-3.87862e-05	-0.000106153	-5.79345e-05	-7.5815e-05	-5.58181e-07	-1.5458e-05
AT5G24880	GEP_20	48	-0.000286656	-0.00022884	-0.000306033	-0.000180541	-0.000842615	-0.000164732	-0.000291129	-0.00017538	-5.93083e-05	-0.000189058	-0.000314008	8.78856e-05	-0.000104879	-0.000143595	-0.000114557	-0.000134457	0.00206988	-0.000158043	-6.00836e-05	0.00541045	-0.000138794	-0.000100385	-6.58705e-05	-7.57346e-05	-2.63716e-05	-8.21073e-05	-6.00869e-05	-2.68887e-05	-1.6531e-05	-3.08558e-06
AT1G73580	GEP_20	49	-0.000418981	-0.000294343	-0.000537898	-0.000263004	-0.00010004	-0.000294317	-0.000582982	-0.00022149	-0.000176551	-0.000300471	-0.000411016	-0.000233083	-0.000147385	-0.000122156	-0.000190765	-0.000217005	0.002677	-0.000242533	-7.52527e-05	0.00539104	-0.000272444	-0.000152859	-0.000106069	-0.000105975	-6.23427e-05	-8.43693e-05	-8.70289e-05	-6.29039e-05	9.49036e-06	-4.83814e-06
AT1G12040	GEP_20	50	-0.000397959	-0.000154238	-0.000240009	-0.000215427	-0.000458488	-0.000203842	-0.000147796	-0.000209413	-0.000101386	-0.000215426	-0.000283017	-9.26683e-05	-0.000119696	-0.000171751	-0.00015582	-0.000193667	0.000414746	-0.000174396	-7.37058e-05	0.00537929	-0.000183881	-0.000118545	-8.33696e-05	-9.60817e-05	-4.70816e-05	-8.98758e-05	-6.8105e-05	-6.4556e-05	-6.76368e-06	-7.62934e-06
AT3G07070	GEP_20	51	-0.00035364	-0.000215668	-0.000409773	-0.00018772	-0.000663858	-0.000210837	-0.000302156	-0.000195939	-0.000109771	-0.000225537	-0.000317049	-5.00097e-05	-7.74424e-05	-0.00015869	-0.000159713	-0.000160694	0.0017798	-0.000210218	-9.08168e-05	0.00537454	-0.00014836	-0.000125893	-8.70625e-05	-0.000147741	-1.76506e-05	-0.000115884	-7.5054e-05	-7.29632e-05	-1.45257e-05	-1.98343e-05
AT4G34580	GEP_20	52	-0.000535483	-0.000151764	-0.000607731	-0.000297412	0.000748609	-0.000327681	-0.00034302	-0.000218684	-0.000249147	-0.000316944	-0.00035856	-0.000481699	-0.00016528	-0.000139699	-0.000233289	-0.000232948	-0.000405476	-0.000283031	-9.51161e-05	0.00537285	-0.000348453	-0.000180096	-0.000109994	-9.11327e-05	-8.99732e-05	-9.70464e-05	-8.45049e-05	-0.000111176	-1.0622e-05	-3.10143e-06
AT1G34760	GEP_20	53	-0.000317023	-3.26587e-05	-0.000279515	-0.000175986	-0.000115879	-0.000160324	-3.84896e-05	-0.000148148	-9.78803e-05	-0.000161833	-0.000145872	-6.40696e-05	-0.000106027	-0.000149059	-0.000115474	-0.00013519	-0.0011936	-0.000151726	-3.93468e-05	0.00535253	-0.00013174	-9.27465e-05	-5.31888e-05	-1.87092e-05	-3.98226e-05	-0.000135912	-4.15272e-05	-6.75312e-05	1.74032e-06	-1.05399e-05
AT5G57530	GEP_20	54	-0.000278059	-2.8621e-05	-0.000209699	-0.000133149	-0.00079013	-9.06741e-05	0.000208491	-0.000138802	5.05943e-07	-0.000108695	-0.000174676	2.44815e-05	-7.2701e-05	-0.000167567	-8.66412e-05	-0.0001068	-0.00128502	-0.000147314	-3.26483e-05	0.00529019	-0.000107214	-7.64461e-05	-5.50577e-05	-3.86454e-05	-3.14297e-05	-9.47856e-05	-3.89262e-05	-7.21729e-05	3.14763e-06	-7.70406e-06
AT1G16440	GEP_20	55	-0.000262039	-0.000148343	-0.000289548	-0.000184342	-0.00068422	-0.00015577	-0.000155296	-0.000163242	-5.47216e-05	-0.000146811	-0.00018329	0.000110026	-8.8247e-05	-0.000122599	-0.000106975	-0.000169165	0.000743715	-0.000140617	-5.10797e-05	0.0052743	-0.000135416	-1.73957e-05	-0.000277283	-4.27549e-05	-3.14869e-05	-5.9998e-05	0.00140886	-5.11662e-05	-1.05721e-05	-1.06468e-05
AT4G08410	GEP_20	56	-0.000332731	-3.2322e-05	-0.000277388	-0.000170324	-0.000446608	-0.000130738	8.50913e-05	-0.00016913	-5.8749e-05	-0.00015328	-0.0002061	-9.10728e-05	-0.000100138	-0.000172621	-0.000115572	-0.000130553	-0.00122913	-0.000171835	-4.68269e-05	0.00526937	-0.000168459	-9.61987e-05	-6.57304e-05	-6.97525e-05	-4.17064e-05	-0.000101894	-5.24871e-05	-8.43807e-05	1.76085e-06	-1.20357e-05
AT5G58010	GEP_20	57	-0.000568867	-0.000116807	-0.000682461	-0.000312096	0.00138573	-0.000406142	-0.000604246	-0.000179102	-0.00034232	-0.000339197	-0.000319132	-0.000446081	-0.000172033	-0.000168052	-0.00025435	-0.000253711	-0.000189848	-0.000293803	-8.0283e-05	0.00525267	-0.000462071	-0.000182668	-0.000108723	-7.76105e-05	-0.000129127	-0.00013071	-0.000102127	-0.000123155	-1.28777e-05	5.33742e-06
AT2G24980	GEP_20	58	-0.000321802	-3.80893e-05	-0.00030117	-0.000169837	-0.000347065	-0.000132938	5.80097e-05	-0.000172752	-6.64517e-05	-0.000157058	-0.000232518	-0.000148394	-9.9611e-05	-0.000153367	-0.000118423	-0.000135627	-0.00112996	-0.000162136	-4.97821e-05	0.00524161	-0.0002249	-0.000100146	-6.89597e-05	-7.17433e-05	-4.45996e-05	-7.37918e-05	-4.84079e-05	-8.01399e-05	-1.38288e-06	-1.09129e-05
AT4G18430	GEP_20	59	-0.000735472	-0.000295405	-0.000480537	-0.000423238	-0.000241661	-0.000675281	-0.000986859	-0.000375691	-0.000389866	-0.000353368	0.00163917	0.000675821	-0.000216777	-7.45634e-05	0.00225119	-0.000223886	0.00225408	-0.000465833	-0.000124327	0.00510957	-7.9756e-05	-0.000154967	-0.000123248	-0.000108377	0.000197646	-0.000181614	0.000143359	-0.000137839	-2.05605e-05	8.84476e-05
AT3G15700	GEP_20	60	-0.000232556	-0.00011933	-0.000258927	-0.00014531	-0.000372354	-0.000135273	-0.000139911	-0.000151954	-8.3133e-05	-0.000138943	-0.000188457	-6.4322e-05	-9.04063e-05	-4.09521e-05	-0.000108476	-0.000113995	0.000348403	-0.00013304	-5.67138e-05	0.00504496	6.77416e-05	-8.03008e-05	-5.34178e-05	-8.96017e-05	-1.3292e-05	-6.16902e-05	-4.76533e-05	-5.07346e-05	-7.66077e-07	-3.52273e-06
AT4G13390	GEP_20	61	-0.000324577	-5.33317e-05	-0.000283534	-0.000169235	-0.000497521	-0.000136132	5.92801e-05	-0.00017286	-5.38634e-05	-0.000156988	-0.000199393	-6.33002e-05	-9.60128e-05	-0.000163381	-0.000122353	-0.000135371	-0.00092439	-0.000168773	-5.10125e-05	0.00503534	-0.000169334	-9.8161e-05	-6.68382e-05	-7.15003e-05	-3.25243e-05	-9.9617e-05	-4.46423e-05	-7.67662e-05	4.40885e-06	-1.36945e-05
AT5G07450	GEP_20	62	-0.000135826	-0.000197384	-0.000306908	6.9922e-07	-0.000573394	-0.000200158	-0.000139242	-0.000177119	-4.11075e-05	-0.000121153	-0.000283009	7.04307e-06	-0.000137289	8.81648e-06	-0.000140844	-0.000152532	0.00171478	-0.000202152	-6.67792e-05	0.00499419	8.5492e-06	-0.00011765	-8.69637e-05	-0.000141917	-1.66666e-06	-9.44072e-05	-4.49525e-05	-6.9093e-05	1.96518e-05	4.97191e-05
AT3G01730	GEP_20	63	-0.000233177	-8.1691e-05	-0.00017763	-0.000107597	-0.00094546	-8.49235e-05	9.04224e-05	-0.000139091	1.82804e-05	-0.000112902	-0.000104666	6.99546e-05	-7.30913e-05	-0.000204285	-7.38232e-05	-9.15451e-05	0.00030328	-0.000136743	-3.29941e-05	0.0049476	5.23317e-05	-7.25664e-05	-5.23003e-05	-4.024e-05	-1.33426e-05	-6.53385e-05	-3.27321e-05	-4.99394e-05	2.90615e-06	-2.68623e-06
AT2G21880	GEP_20	64	-0.00100867	-0.000538731	-0.00104839	-5.71809e-05	0.000266105	0.000235399	-0.000354159	-0.000509268	-0.000393791	0.000418226	0.0032188	-0.000793043	-0.000330924	1.67461e-06	-0.000396444	-0.000146398	0.000863529	-0.000529077	7.50582e-05	0.00483863	0.000262649	-0.000380711	-7.59244e-05	-0.000383463	-0.000243531	-0.000245972	-0.000220776	-0.000150249	-2.17061e-05	1.02701e-05
AT2G47530	GEP_20	65	-0.000435899	-0.000114131	-0.000463203	-0.000235828	0.000135715	-0.000262498	-0.000312166	-0.000212344	-0.000188429	-0.000256361	-0.000243994	-0.000212159	-0.000139961	-0.000138361	-0.0001816	-0.000187765	0.000107918	-0.000262298	-7.10918e-05	0.00479166	-0.000288444	-0.00013107	-8.63038e-05	-0.000101085	-6.52853e-05	-9.60937e-05	-8.34388e-05	-9.73357e-05	3.7391e-05	-4.717e-06
AT4G04900	GEP_20	66	-0.00026052	-9.93807e-05	-0.000267629	-0.000150223	-0.000287874	-0.000143242	-7.95027e-05	-0.000149289	-7.69033e-05	-0.000132157	-0.00017528	-6.72422e-05	-9.93394e-05	-4.50155e-05	-0.00011251	-0.000116997	-2.58056e-05	-0.0001652	-8.08709e-05	0.00473116	-2.32603e-05	-8.04005e-05	-5.24578e-05	-5.81523e-05	-6.70389e-06	2.94705e-05	-3.4702e-05	-3.68285e-05	0.000680011	-2.11252e-05
AT4G03330	GEP_20	67	-0.000279158	-0.000208591	-0.000407924	-0.000195057	-0.000368518	-0.000209071	-0.000308398	-0.00019482	-0.00010002	-0.000225163	-0.00020906	-2.09226e-05	-0.000102195	-9.05534e-05	-0.000149678	-0.000167908	0.00156017	-0.000164976	-6.87539e-05	0.00472726	-4.35493e-05	-0.000114248	0.00024634	-0.000118307	-4.01445e-05	-4.79297e-05	1.61889e-05	-4.87953e-05	-1.48775e-05	5.50094e-06
AT3G60330	GEP_20	68	-0.000454061	-0.000103759	-0.000560473	-0.000253239	0.00106912	-0.000301298	-0.000376284	-0.000211573	-0.000259631	-0.000292233	-0.00036824	-0.000592514	-0.000148752	-0.000123388	-0.000209538	-0.000215282	-0.000493891	-0.00022696	-7.76308e-05	0.00471652	-0.000347943	-0.000160102	-0.000109542	-0.000108975	0.000219118	-0.000136132	-7.64032e-05	-9.66154e-05	-4.41259e-06	-7.75664e-05
AT3G07880	GEP_20	69	-0.00147407	8.48627e-05	-0.00159055	0.000188929	0.0011478	-0.000302135	-0.000113847	-0.000178584	-0.000488869	-0.000235173	-0.000821657	-0.00105517	7.77543e-05	-0.000383618	-0.000478406	-0.0005471	0.00287756	-0.000551618	-9.96302e-05	0.00468066	-0.000379319	0.00133082	1.35225e-05	-0.000117173	1.3977e-05	-3.79503e-05	-0.000327348	-0.000145411	2.89459e-05	-3.43314e-05
AT1G60050	GEP_20	70	-0.000224953	-2.74292e-05	-0.000173799	-9.93963e-05	-0.00050931	-7.44762e-05	0.000146192	-0.000125898	-3.22339e-06	-8.957e-05	-0.000165402	-1.37032e-05	-6.34291e-05	-0.000133564	-6.50967e-05	-7.10794e-05	-0.00094608	-0.000115047	-3.94886e-05	0.00466433	-0.000103351	-5.59378e-05	-4.84842e-05	-1.8949e-05	-1.89446e-05	-3.34208e-05	-3.1485e-05	-5.94977e-05	2.11173e-06	-1.05971e-05
AT3G49960	GEP_20	71	-0.000371526	-0.000137668	-0.00038042	-0.000200392	-0.000309506	-0.000187043	-0.000125597	-0.000204058	-8.8367e-05	-0.000211311	-0.000334055	-0.000165989	-0.000118953	-0.000146951	-0.000147837	-0.000172249	0.000296839	-0.000194497	-6.58871e-05	0.00465482	-0.000271479	-0.0001204	-8.36867e-05	-0.00010498	-3.49088e-05	-9.93932e-05	-6.57415e-05	-6.44304e-05	-8.62788e-06	-1.43368e-05
AT1G55290	GEP_20	72	-0.000156131	-0.000127691	-0.000220147	-7.1168e-05	-0.000868887	-9.13535e-05	-0.000115791	-0.000133213	-2.72573e-05	-9.95638e-05	-0.000135297	0.000126066	-3.12939e-05	-0.00017571	-8.76581e-05	-9.17157e-05	0.0010126	-3.83296e-05	-3.67837e-05	0.00458283	0.000236703	-4.77994e-05	-4.35003e-05	-4.2502e-05	5.32529e-06	-3.23559e-05	-5.31905e-05	-3.65408e-05	-7.18851e-06	1.65135e-05
AT2G41110	GEP_20	73	-0.00170166	-0.000522515	-0.0012464	0.000730761	-0.000161651	-0.000539912	0.000986102	-0.000684	0.000116826	3.85488e-05	0.0015164	-0.000659148	-0.000400847	0.000192051	0.000204934	-0.00102726	0.00341828	-0.0014818	0.000121661	0.00457172	-0.000106809	0.000608004	-0.000135293	0.000330296	-0.000138826	0.000204352	-0.000325024	-0.000106912	-0.000108308	6.62707e-05
AT5G26080	GEP_20	74	-0.000221353	-1.89637e-06	-0.000169424	-0.000110216	-0.000548311	-7.40544e-05	0.000192026	-0.000121833	9.39067e-06	-8.39406e-05	-9.93098e-05	-1.86782e-05	-5.14113e-05	-0.000149261	-6.56899e-05	-8.59373e-05	-0.00136748	-0.000120073	-2.87828e-05	0.0045424	-0.000108491	-6.67403e-05	-3.61364e-05	-1.94817e-05	-2.47738e-05	-6.25734e-05	-2.1403e-05	-6.28508e-05	3.60909e-06	-9.67716e-06
AT5G57540	GEP_20	75	-0.000206851	-3.23914e-05	-0.000132345	-0.000100136	-0.000735468	-5.67155e-05	0.000164622	-0.000114693	1.59628e-06	-8.17066e-05	-0.000162134	5.15953e-05	-5.14425e-05	-0.000108574	-6.0613e-05	-7.93822e-05	-0.000752936	-0.000111138	-2.64837e-05	0.00453682	-2.26924e-05	-6.12541e-05	-3.67411e-05	-4.48728e-05	-1.11089e-05	-7.54774e-05	-1.28775e-05	-4.7763e-05	5.66561e-06	-2.21868e-07
AT1G01453	GEP_20	76	-0.000243603	-4.33734e-05	-0.000232793	-0.000137657	-0.000422052	-0.000101273	7.77364e-05	-0.000134093	-3.60817e-05	-0.000121673	-0.000192217	-7.46984e-05	-6.88536e-05	-0.000136582	-8.34636e-05	-0.000118396	-0.000893695	-0.000143341	-4.22103e-05	0.00450331	-0.000124809	-8.07527e-05	-5.98226e-05	-4.06896e-05	-3.45117e-05	-4.62306e-05	-1.14484e-05	-7.14668e-05	-2.92285e-06	-8.71654e-06
AT3G54040	GEP_20	77	-0.000632255	-0.000188522	-0.000754071	-0.000268742	0.000486523	-0.000384713	-0.000347292	-0.000365445	-0.000287649	-0.0003853	-0.000340982	-0.000393698	-0.000272073	-9.98001e-05	-0.000286363	-0.000422987	-0.000636696	-0.000469805	-0.000232026	0.00448625	-0.000462932	-0.00102296	0.0031935	-2.63751e-05	0.000437052	0.00230264	0.00341813	-0.000176675	0.000645143	8.66605e-05
AT2G41970	GEP_20	78	-0.000511135	-0.000337244	-0.000642757	-0.000286732	0.000432004	-0.000375977	-0.000580288	-0.000214478	-0.000267192	-0.000352103	-0.00037235	-0.000371004	-0.000168359	-9.9111e-05	-0.000231569	-0.000242926	0.00249771	-0.0002715	-0.000109209	0.0044352	-0.00022024	-0.000185472	-0.000121636	-0.000163232	-6.16967e-05	-9.39442e-05	-8.79769e-05	-6.86353e-05	-1.92629e-05	-1.30018e-05
AT5G06990	GEP_20	79	-0.000152781	-0.000120459	-0.000413283	-0.000252437	0.000332214	-0.000265654	-0.000111462	-0.000241305	-0.000166456	-0.000167402	-0.000344836	-0.000361824	-0.000156755	3.39501e-06	-0.00010724	-0.000245314	-0.000514338	6.35954e-05	-9.60918e-05	0.00440994	9.55981e-05	-0.000134358	-9.18005e-05	9.62714e-05	-4.72278e-05	-9.86235e-05	-6.10387e-05	-8.73767e-05	-1.80593e-06	-4.08445e-07
AT3G07490	GEP_20	80	-0.000236587	-2.9009e-06	-0.000182244	-0.000118244	-0.000477325	-7.9293e-05	0.00014615	-0.000117464	-2.94833e-05	-9.741e-05	-0.000135654	-6.38512e-05	-6.76237e-05	-8.80736e-05	-7.98083e-05	-8.37032e-05	-0.00123587	-0.000125567	-3.68179e-05	0.00435591	-7.86032e-05	-7.31102e-05	-4.27459e-05	-4.4784e-05	-2.05367e-05	-5.39356e-05	-2.38152e-05	-3.74135e-05	3.55426e-06	-8.98212e-06
AT1G30990	GEP_20	81	-0.000357277	-0.000217657	-0.00047897	-0.000209129	4.2256e-05	-0.000263309	-0.000498687	-0.000150966	-0.000179596	-0.000256509	-0.000300274	-0.000153447	-0.00014029	-0.000142084	-0.000160219	-0.000189726	0.00183907	-0.000208372	-6.68197e-05	0.00434391	-0.000354872	-0.000127436	-8.89663e-05	-8.76725e-05	-4.52816e-05	-6.24323e-06	-7.35437e-05	-4.17655e-05	-1.2214e-07	-1.64025e-05
AT5G43230	GEP_20	82	-0.000325106	-7.79556e-05	-0.000314341	-0.000165265	-6.54172e-05	-0.000173586	-0.000147834	-0.000133156	-0.000120968	-0.000163331	-0.000190885	-0.000118822	-9.76586e-05	-0.000120279	-0.000129519	-0.00012816	-0.000315146	-0.000186636	-3.94355e-05	0.00430978	-0.000174027	-8.56134e-05	-6.07369e-05	-7.1084e-05	-5.24747e-05	-8.53019e-05	-5.55641e-05	-6.69113e-05	-4.54051e-06	-6.34798e-06
AT3G12540	GEP_20	83	-0.000381728	-0.00021394	-0.000485295	-0.00021803	0.000341899	-0.000272799	-0.00046288	-0.000178338	-0.000207357	-0.000269488	-0.000323365	-0.000311161	-0.000147035	-6.6016e-05	-0.000169687	-0.000165846	0.00117776	-0.000181669	-7.28022e-05	0.00428307	-0.000237342	-0.000144022	-9.1348e-05	-6.55083e-05	-5.76023e-05	-7.54889e-05	-7.46791e-05	-3.84684e-05	-1.46316e-05	-6.88884e-06
AT1G05990	GEP_20	84	-0.000211378	-7.62613e-05	-0.00020978	-0.000119307	-0.000477398	-8.79947e-05	-2.13057e-05	-0.000141582	-3.5193e-05	-0.000113595	-0.000201461	-3.62674e-05	-7.58762e-05	-4.93757e-05	-9.07227e-05	-8.39466e-05	6.35537e-05	-0.000117854	-4.08559e-05	0.00426468	-0.00011319	-2.60555e-05	-5.55637e-05	-5.24363e-05	-2.28642e-05	-3.85853e-05	-2.54284e-05	-3.13419e-05	-3.24704e-06	-6.05245e-06
AT4G30670	GEP_20	85	-0.00103301	-0.000333514	-0.00116171	0.000587231	-0.000529383	-0.000893029	-0.000976852	-0.000162299	-7.23731e-05	-0.000700233	0.00361383	0.00102729	-0.000681917	-0.000532945	-0.000468244	-0.000504982	0.000391196	-0.000750007	-0.000195471	0.00423413	-0.00101287	0.00368098	0.000291538	-0.000196261	0.000567601	0.000629146	-0.000163428	-0.000286715	-7.77383e-05	-5.04567e-05
AT1G56220	GEP_20	86	-0.000553583	-0.000172217	-0.00141249	0.000602877	0.000543714	-0.00034446	0.000265824	0.000828979	-0.000661108	-0.000340901	-0.0010166	0.000318953	0.000777986	-0.000589995	-5.41226e-06	-0.000733085	-0.000222614	0.000867057	-0.000290011	0.00422137	0.000276418	0.00054875	-1.28434e-05	-0.000423037	7.42544e-05	0.000424657	-0.00018999	-0.000375036	-6.63078e-05	0.000100615
AT3G52460	GEP_20	87	-0.000329388	-0.000306239	-0.000123107	-0.000251435	-0.000600812	0.000178717	-0.000312545	2.0511e-05	-8.27234e-05	-0.000403546	-0.000254123	0.000947899	-5.29395e-05	-0.000157075	-0.000284844	-8.41537e-05	0.000618821	-0.000280428	0.000116725	0.00418919	1.88649e-06	-0.000229052	-0.000124409	2.35001e-05	-0.000113807	-0.000132405	-0.000116925	-9.75083e-05	-2.64223e-05	0.000207443
AT5G17390	GEP_20	88	-0.000508915	-0.000254401	-0.000603681	-0.000346418	0.000910364	-9.62547e-05	-0.000555542	-0.000218997	-3.79156e-06	-8.28587e-05	-0.000571407	-0.000380335	-0.000228517	-0.000112253	-3.60797e-05	-0.000222834	0.0015801	-0.000260896	-0.000134042	0.00418891	-0.000442965	-0.00019809	-0.000129098	4.76219e-05	6.66279e-05	-0.000117767	-9.92916e-05	-5.64186e-05	-1.39776e-05	-6.02193e-05
AT4G20190	GEP_20	89	-0.000197567	-7.97212e-05	-0.000198187	-0.000136461	-0.000202647	-0.000105079	-4.11805e-05	-0.000136976	-8.69029e-05	-0.000106263	-0.000170559	-0.000125575	-7.17666e-05	6.37577e-05	-9.15706e-05	-5.58094e-05	-0.000171713	-0.000127817	-1.86492e-05	0.00414959	0.000140854	-7.14003e-05	-5.42381e-05	-1.56249e-05	8.89109e-06	-8.20257e-05	-2.93584e-05	-5.54915e-05	8.07003e-06	-8.55302e-06
AT4G34930	GEP_20	90	-0.000229901	-9.97896e-05	-0.000250612	-0.000132983	-0.000336873	-0.000140355	-0.000147115	-0.000110179	-6.59457e-05	-0.00012351	-0.000111822	6.99956e-07	-8.92936e-05	-0.000111222	-5.27495e-05	-0.000124068	0.000353634	-0.000110082	1.04487e-05	0.00412302	-0.000131567	-6.19562e-05	-4.63057e-05	-8.51815e-06	-1.1236e-05	-4.23667e-05	-5.36905e-05	-5.73292e-05	-9.64354e-06	-1.81002e-05
AT1G05810	GEP_20	91	-1.7094e-05	-0.000348638	-0.000783889	-0.000446485	0.00121026	-0.000787657	-8.23481e-05	0.000684104	-0.000296267	-0.00067915	-0.000378537	-0.00107656	0.000610583	-0.000240959	-0.00050286	-0.000315788	0.00240756	-0.000692452	-0.000275452	0.00408015	-0.000480148	1.70151e-05	-0.000290325	-0.000372058	-0.000203936	-0.000214526	-0.000186118	-0.000251413	-4.37871e-05	-3.25662e-06
AT4G29180	GEP_20	92	-0.000451056	-0.000201953	-0.000516736	-0.000237499	0.000274147	-0.000291713	-0.000360965	-0.000213598	-0.000187362	-0.000282847	-0.000311337	-0.000263206	-0.000140816	-0.000152351	-0.000178493	-0.000195414	0.000904697	-0.000231937	-8.07399e-05	0.00407097	-0.00026707	-0.000154104	-9.40827e-05	-0.000129884	-8.75603e-05	-0.000138655	-8.01359e-05	-7.45619e-05	-1.08258e-05	0.0001659
AT4G33880	GEP_20	93	-0.00034693	-0.000116737	-0.000391443	-0.000200866	9.57845e-05	-0.000249418	-0.000290914	-0.000145951	-0.000164548	-0.000207558	-0.000125407	-8.05192e-07	-0.000108856	-0.000112168	-0.000156724	-0.000154011	0.000412673	-0.000203838	-6.11141e-05	0.00406917	-0.00026071	-0.00010264	-7.58458e-05	-3.09527e-05	-5.07479e-05	-7.61421e-05	-5.40065e-05	-6.50292e-05	-6.34689e-06	-1.05003e-05
AT2G33460	GEP_20	94	-0.000248489	-0.000106149	-0.000343416	-0.000158752	0.000189788	-0.000177361	-0.000229275	-0.000137644	-0.000128427	-0.000182382	-0.00024395	-0.000231854	-6.58221e-05	-7.41168e-05	-0.000119289	-0.00015617	0.000148745	-4.73229e-05	-5.63031e-05	0.00404735	-0.000244807	-0.000103193	-6.32292e-05	-2.1736e-05	8.91551e-06	-0.000117814	-5.49173e-05	-4.98765e-05	-6.39973e-06	-2.87694e-05
AT4G28850	GEP_20	95	-0.000217021	1.96224e-06	-0.000173242	-0.000102896	-0.000236726	-7.10965e-05	0.000138579	-0.000119248	-3.0055e-05	-8.95216e-05	-0.000146506	-0.000142495	-5.4327e-05	-7.47463e-05	-7.08382e-05	-8.204e-05	-0.00139371	-0.000106303	-2.42589e-05	0.00404577	-0.000131798	-7.11749e-05	-4.33949e-05	-2.9044e-05	-2.08665e-05	-9.04331e-05	-2.83824e-05	-6.77796e-05	9.05268e-06	-1.25455e-05
AT1G35670	GEP_20	96	-2.71003e-05	-0.00044328	0.00219927	-0.000424856	0.000604863	-0.000537632	-0.000587401	-0.000316555	-0.000364545	-0.000571203	-0.00070496	-0.000783086	-0.000225758	-0.000144717	-0.000351834	0.00116007	0.00152506	-0.000853971	-0.00019427	0.00401715	-0.000264427	-4.06823e-06	-0.000134136	-0.000163782	0.000730885	-0.000249186	-0.000227635	-0.00027101	-3.26417e-05	-0.000139789
AT1G61950	GEP_20	97	-0.000217824	-2.80577e-07	-0.000163688	-0.000109188	-0.00012736	-8.13776e-05	6.36826e-05	-8.3838e-05	-7.24427e-05	-8.95295e-05	-8.6023e-05	-8.053e-05	-5.56241e-05	-5.27552e-05	-7.06371e-05	-9.07032e-05	-0.00114791	-0.000122123	-2.26635e-05	0.00395785	-7.12674e-05	-5.37005e-05	-4.32474e-05	-3.05753e-05	-4.08798e-05	-6.31395e-05	-2.9092e-05	-6.16366e-05	5.70171e-06	2.75153e-06
AT2G39518	GEP_20	98	0.000173421	-0.000338366	0.00118383	-0.000385951	0.00121394	-0.000627784	-0.000436003	-0.000303207	-0.00041086	-0.000481295	0.000267982	0.000101165	-0.000206853	-0.000153168	-0.000359639	-0.00015978	-0.00029031	-0.00067328	-0.000135189	0.00394944	0.000253667	-0.00024058	-0.000190448	-0.000198021	0.000429587	-0.000113516	-0.000113601	-0.000203781	-1.09103e-05	3.08394e-05
AT4G39890	GEP_20	99	-0.000429959	-0.000296169	-0.000220363	-0.000483798	0.00161705	-0.000721191	-0.000354352	-0.000542355	-0.000131652	-0.000486063	-0.00032632	0.00115204	-0.000304993	0.000359519	-8.15194e-05	-0.000447059	-0.000474413	8.02665e-06	-0.00020515	0.00393226	0.000287733	-0.000283224	-0.000203266	-9.361e-06	0.00076794	-0.000149659	-0.000135401	-0.000191374	-1.88628e-05	-0.000147171
AT1G54940	GEP_20	100	-0.000223014	-0.000152251	-0.000265762	-0.000147255	-0.000345042	-0.000134202	-0.000206171	-0.000147708	-7.0299e-05	-0.000148059	-0.00023279	-4.61743e-05	-7.54336e-05	-6.94519e-05	-0.000102711	-0.00010101	0.00104143	-0.000115625	-4.87232e-05	0.00391127	-2.90061e-05	-8.40642e-05	-5.33335e-05	-8.61009e-05	-1.57406e-05	-8.13874e-05	-4.30192e-05	-3.69276e-05	-5.42264e-06	-8.12688e-06
AT5G01610	GEP_20	101	-0.00111696	-0.000282722	-0.00103841	-0.000236287	0.00118885	-0.000766435	-0.000520079	0.000102442	-0.000545469	4.62309e-05	0.000199526	-0.000361212	0.000518899	-0.000365981	0.000762532	-0.0004577	0.00197044	-0.000604572	0.000661317	0.00390382	-0.00055568	-0.000395378	-0.000222823	-0.000385801	-0.000130931	8.75698e-05	-0.000198025	-0.000238425	6.9834e-05	0.000109785
AT1G30850	GEP_20	102	-0.000355224	-0.000266524	-0.000484217	-0.000213785	0.000695083	-0.000266348	-0.000347225	-0.000176745	-0.000213446	-0.00026683	-0.000424185	-0.00049945	-0.000115018	0.00012239	-0.000161174	-0.000173524	0.0016708	-0.000172876	-9.93077e-05	0.00389717	-7.18575e-05	-0.000141677	-9.54551e-05	-5.45546e-05	-3.37877e-05	-0.000102111	-6.27778e-05	-1.92387e-05	-8.31924e-06	-8.43883e-06
AT2G44110	GEP_20	103	-0.00085085	-0.000334686	-0.000885591	-0.000423931	0.000953257	-0.000697445	-0.000208352	-0.000355621	-0.000334787	-0.000496809	0.0027067	-0.000724247	-0.000239815	-0.000113122	-0.000325705	-0.000309934	0.00115373	-0.000383586	-0.000146834	0.00383653	-0.000515764	-0.000240956	-0.000174036	-0.000224281	-0.000150608	-0.000135565	-0.000130908	-7.73807e-05	-2.44593e-05	1.30408e-05
AT1G25240	GEP_20	104	-0.000191986	-2.27607e-05	-0.0001585	-8.81302e-05	-0.0002577	-7.41698e-05	0.000110754	-0.00010694	-2.46779e-05	-8.31314e-05	-0.000124773	-0.000108236	-5.31087e-05	-4.23931e-05	-6.7618e-05	-6.98693e-05	-0.00102667	-0.000101555	-3.28291e-05	0.00381011	-6.34209e-05	-6.30443e-05	-3.59447e-05	-1.88593e-05	-1.81485e-05	-3.50282e-05	-2.68507e-05	-2.04395e-05	-2.3559e-06	-8.66531e-06
AT4G01110	GEP_20	105	-0.000395253	-0.000208508	-0.000486649	0.000930714	-2.61469e-06	-0.000269901	-0.000136698	0.000257025	-0.000197044	-0.000264008	-0.00026642	-0.000224243	-0.00037833	-3.89142e-05	-0.000183856	-0.000207364	-0.00068835	-0.000238251	-7.76434e-05	0.00380389	-0.000178611	-0.000232971	-8.36171e-05	-0.000102444	-5.67362e-05	-0.000175548	-5.05663e-05	-2.27036e-05	7.26772e-07	2.02967e-06
AT1G01750	GEP_20	106	-0.000497351	-0.00023502	-0.000522435	-0.000237023	-0.000108818	-0.000308078	-0.00014377	-0.000213904	-0.000175309	-0.000294191	-0.000312401	-0.000230849	-0.000125755	-0.00019469	-0.00020301	-0.000228122	0.0031155	-0.000223137	-7.78436e-05	0.00379181	-0.000176946	-0.000156019	-8.18456e-05	-0.000145825	-2.60367e-05	-2.56129e-05	-8.94095e-05	-2.69777e-05	-1.00924e-05	-2.10696e-05
AT3G58000	GEP_20	107	-0.000128239	-1.69773e-05	-0.000127337	-8.14308e-05	-0.000393015	-5.55811e-05	6.60898e-05	-6.66142e-05	-3.59929e-05	-7.86261e-05	-7.73454e-05	-2.83879e-05	-5.8207e-05	-4.46314e-06	-4.99804e-05	-6.03411e-05	-0.000672302	-5.61669e-05	-2.12863e-05	0.00377155	4.68364e-05	-5.16052e-05	-1.33973e-05	1.86257e-05	2.70816e-05	-7.22054e-05	-3.38056e-05	-3.31485e-05	1.09717e-05	-1.48747e-05
AT2G45890	GEP_20	108	-0.000518712	-0.000343904	-0.000669162	-0.000909627	0.000148928	-0.000388861	-0.000624953	-0.000182678	-0.000390385	-0.000355762	-0.000372842	-0.000338383	-0.000103552	-2.17069e-05	-0.000254788	-0.000250255	0.00277334	-0.000378166	-8.79977e-05	0.00375928	-0.000417028	0.00368569	0.000625863	-0.000308214	-8.39378e-05	-0.000112335	-0.000221488	-8.30683e-05	1.20003e-05	9.19903e-06
AT3G13782	GEP_20	109	-0.000401653	-0.00027387	-0.000474638	-0.000242891	0.000944442	-0.000317234	-0.000499005	-0.000210734	-0.000220943	-0.000286493	-0.000397494	-0.000551888	-0.000135367	1.47201e-05	-0.00020127	-0.000127231	0.00214205	-0.000236769	-9.85877e-05	0.00370376	-0.000159074	-0.000141458	-0.000107112	-0.000127673	-2.9393e-05	-2.23599e-05	-7.24025e-05	-3.3997e-05	-1.97963e-05	-8.09612e-06
AT1G55640	GEP_20	110	-0.000245598	-2.56471e-05	-0.000199534	-0.000125868	-0.000457141	-0.000108261	5.88515e-05	-0.000112117	-3.16934e-05	-0.000107971	-8.06395e-05	0.000130868	-7.07855e-05	-0.000158458	-9.0359e-05	-8.59944e-05	-0.000753456	-8.62316e-05	-2.26584e-05	0.00369872	-0.000169962	-6.88664e-05	-3.91848e-05	-1.35396e-05	-2.85993e-05	-6.69818e-05	-4.56025e-05	-7.12885e-05	-2.25038e-06	-1.64421e-05
AT4G19680	GEP_20	111	-0.00025507	-0.000100035	-0.000298085	-0.000173597	-0.000231731	-6.922e-05	5.0314e-05	-0.000126931	-7.38543e-05	1.21444e-05	-0.000174492	-9.49577e-05	-5.80003e-05	3.07362e-05	-0.000142643	-0.000134956	-0.00075971	-0.000142509	-6.65557e-05	0.00367778	0.00023881	-8.9221e-05	-6.85384e-05	-1.04197e-05	-3.72525e-05	-8.6099e-05	-2.34282e-05	-5.66796e-05	2.19256e-06	-1.56482e-05
AT1G26360	GEP_20	112	-0.000103554	-1.91151e-05	-0.000101798	-6.11956e-05	-0.000544138	-4.27237e-05	0.000153639	-8.45777e-05	2.24841e-05	-5.26565e-05	-9.48811e-05	2.96048e-05	-3.30839e-05	-9.9238e-05	-6.4758e-05	-3.61871e-05	-0.000726471	-6.69446e-05	-1.43074e-05	0.00364265	-2.68656e-05	-5.51785e-05	-3.68373e-05	-1.28022e-06	9.35986e-06	-7.10534e-05	-2.36459e-05	-1.02091e-05	4.89586e-06	-7.85233e-06
AT5G05840	GEP_20	113	-0.000216198	-6.46541e-06	-0.000237817	-0.000108362	-0.000376943	0.000133564	8.15398e-05	-7.21415e-05	-6.19753e-05	-0.000120415	-0.000158866	-6.34506e-05	-6.7022e-05	-8.5891e-05	-8.89447e-05	-7.29669e-05	-0.00101396	-6.68269e-05	-2.63626e-05	0.00359179	-8.14413e-05	-1.26757e-05	-4.57722e-05	-3.18074e-05	-1.77321e-05	-7.37963e-05	-3.542e-05	-5.56691e-05	8.60182e-07	-3.53603e-06
AT2G26410	GEP_20	114	-0.000262348	-5.65708e-06	-0.000243483	-0.000131057	-1.3453e-05	-0.000132738	-2.04013e-05	-0.000116689	-0.000100961	-0.000127678	-8.83165e-05	9.56208e-06	-9.03131e-05	-7.96916e-05	-0.000107025	-0.000105973	-0.00110884	-0.000157857	3.54027e-05	0.00359056	-0.00015212	-7.10915e-05	-5.3005e-05	-2.27203e-05	-4.37436e-05	-8.76695e-05	-4.01417e-05	-7.33081e-05	-1.16978e-06	-4.30429e-06
AT1G59725	GEP_20	115	-0.000276714	-0.000106048	-0.000346078	-0.000186057	0.000419261	-0.000179314	-0.000234725	-0.000166566	-0.000165743	-0.000173155	-0.000221695	-0.000351435	-0.000149718	8.24871e-05	-0.000134424	-0.000146943	-6.33032e-05	-0.000173748	0.000110321	0.00355271	3.7098e-05	-0.00010566	-5.64227e-05	-5.94375e-05	-4.23415e-05	0.000509101	-5.18595e-05	-6.64811e-05	0.000337185	-9.89398e-06
AT1G70460	GEP_20	116	-0.000487054	-0.000207826	-0.000601201	-0.000273052	0.00103243	-0.000345573	-0.000476171	-0.000208402	-0.000250658	-0.000323463	-0.000429446	-0.000537809	-0.000152017	-0.000164344	-0.000223798	-0.000235638	0.00108937	-0.00023812	-8.93996e-05	0.00351345	-0.000430996	-0.000170208	-0.000112185	-0.000145423	-8.66297e-05	-5.92446e-05	-9.46495e-05	-6.68378e-05	-1.42693e-05	7.61578e-06
AT5G18910	GEP_20	117	-0.000240039	-4.50206e-05	-0.000271445	-0.000140107	0.000337593	-0.000135388	-8.60892e-05	-0.00011628	-9.81946e-05	-0.000126886	-0.000179381	-0.000276402	-7.15297e-05	-9.61713e-06	-9.14615e-05	-6.26073e-05	-0.000856772	-0.000121034	-4.97981e-05	0.00349317	-6.85593e-05	-8.19116e-05	-5.3869e-05	1.00512e-05	-3.37678e-05	-3.53053e-05	-3.27404e-05	-5.46971e-05	6.45108e-05	-7.01461e-06
AT5G61550	GEP_20	118	-0.000424563	-0.000214034	-0.000524228	-0.000229248	0.000766263	-0.00031925	-0.000587045	-0.000189022	-0.000255529	-0.000286507	-0.00019806	-0.00041382	-0.000142011	-0.00012156	-0.000194045	-0.000194535	0.00162685	-0.000217028	-8.9723e-05	0.00345301	-0.000267915	-0.000139612	-8.43537e-05	-0.000165851	-5.03707e-05	-6.82817e-05	-7.76951e-05	-7.86779e-05	-2.0311e-05	-2.60015e-06
AT4G24026	GEP_20	119	-0.000386731	-0.000254662	5.26383e-05	-0.000408	0.00125151	-0.000225868	0.000741846	-0.000363094	-0.000369285	-0.00064662	-0.000178945	-0.00081187	-0.000335748	-0.000238971	-0.000373639	-0.000276941	0.00174424	-0.000326357	-0.000148983	0.00344524	-0.0006952	-0.000115189	-0.00020738	-0.000275915	0.000128654	-0.000183827	-0.000138706	-0.000179949	5.67589e-05	-5.43597e-05
AT4G33020	GEP_20	120	-0.000199727	-1.63374e-05	-0.000169906	-0.000120821	-6.27341e-05	-0.000122461	-2.23222e-05	-0.00010362	-8.05415e-05	-0.00011014	-9.39802e-05	2.26401e-05	-6.03249e-05	-7.6346e-05	-6.95585e-05	-9.0076e-05	-0.000847251	-0.000124763	-3.93896e-05	0.0034445	-8.20917e-05	-5.01776e-05	-4.65614e-05	3.02113e-06	4.5018e-06	-1.98111e-05	-3.68356e-05	-5.3845e-05	1.52804e-08	-1.68637e-05
AT2G46170	GEP_20	121	0.000395079	-0.00014654	-0.00143515	-0.000232379	0.000519197	-0.000511318	0.000808826	-0.000832391	0.000475075	-0.000827616	-0.001043	-0.000452062	-0.000410441	0.000736799	-0.000526003	-0.000668278	0.0026109	-0.000564196	-0.000126965	0.00343929	-0.000554761	0.000918076	0.000173111	-6.46686e-05	-0.000134092	2.68892e-05	-0.000100468	4.01137e-05	-8.81871e-05	-4.49666e-05
AT3G54870	GEP_20	122	-0.000278325	-0.000124838	-0.00041853	-0.000177059	0.000488378	-0.000210734	-0.00028994	-0.000149502	-0.000184354	-0.000211706	-0.000240105	-0.000369525	-8.64023e-05	-4.0581e-05	-0.000157001	-0.000166053	0.000178851	-4.3613e-05	-9.15192e-05	0.00342173	-0.000167394	-0.000135494	-8.41973e-05	2.87927e-06	-4.17553e-05	-7.71882e-05	-6.4092e-05	-8.24703e-05	5.16703e-05	-1.01005e-05
AT4G25220	GEP_20	123	-0.000229098	-5.79176e-06	-0.0001945	-0.000112184	-0.000258092	-9.42089e-05	8.46158e-05	-0.000111032	-3.74612e-05	-0.000100825	-0.000102821	-7.02139e-05	-6.02202e-05	-0.000125284	-7.97039e-05	-8.85278e-05	-0.0011557	-0.000114751	-3.55836e-05	0.00339932	-0.000122375	-6.58999e-05	-4.0313e-05	-2.69191e-05	-2.65023e-05	-7.01926e-05	-3.33457e-05	-5.91189e-05	4.86245e-06	-7.29434e-06
AT5G56170	GEP_20	124	-0.000899264	-0.000644207	-0.00191466	0.000351894	0.000121591	2.74898e-05	0.00123069	-0.000731679	-0.000759881	0.000786966	0.0033202	-0.000217852	7.88783e-06	-0.000297286	-0.00021327	-0.000846658	0.00118867	-0.00047962	-0.000132733	0.00339463	-0.000775406	0.000288986	-0.000378689	-0.00013709	-0.000214465	8.5952e-05	-0.000329123	-0.000176715	-9.05639e-05	6.44781e-05
AT4G02390	GEP_20	125	-0.000430936	-5.4294e-05	-0.000391554	-0.000194459	0.000194766	-0.000268655	-0.000288859	-0.000114655	0.000140938	-0.000216063	-0.000277731	-0.000255815	5.5535e-05	-3.67174e-05	-0.000196382	-0.000234372	7.17619e-06	7.55497e-05	-0.000100726	0.00339298	-0.00027233	-0.000145036	-9.36274e-05	0.00031637	-5.83978e-05	-0.000137108	-7.16683e-05	0.000143955	-1.33473e-05	8.90496e-06
AT2G31350	GEP_20	126	-0.00119798	-0.000485814	-0.000824204	0.000228209	0.00123926	-0.000733361	-0.000836503	5.91141e-06	0.000474454	-0.000299749	-0.000502267	-7.22828e-06	-0.000212412	9.1871e-05	0.000624688	-0.000412767	0.000907414	-0.000350136	5.0372e-05	0.00333593	-0.000163067	0.000200986	-0.00019504	-0.000245205	4.10196e-05	4.68467e-05	0.000149025	-0.000231386	-4.38271e-05	1.85306e-05
AT4G30560	GEP_20	127	-0.00042355	-0.000169768	-0.000550447	-0.000202828	0.000594216	-0.000294285	-0.000402691	-0.00019822	-0.000120814	-0.000304859	-0.000126702	-0.000354815	-0.000160257	-7.76216e-05	-0.000222583	-0.000168722	0.00090137	-9.52925e-05	-9.62602e-05	0.00332862	-0.000291635	-0.000125598	-0.000103269	-0.000129123	8.92249e-06	4.21876e-07	-6.91305e-05	-3.98796e-05	-1.89437e-05	-2.69297e-05
AT1G05240	GEP_20	128	-0.000236631	-7.70267e-05	-0.000206433	-0.000112715	-0.000121518	-0.000115206	9.87068e-06	-0.000138551	6.04064e-06	-5.14866e-05	-0.000122467	-6.42399e-05	-6.51337e-05	-7.59313e-05	-9.23808e-05	-0.000111719	-0.000293592	-0.000110903	-4.84151e-05	0.00332445	-0.000159293	-6.34707e-05	-5.26411e-05	-4.76199e-05	-3.18148e-05	-8.68138e-05	-4.90209e-05	0.000292397	-1.85112e-06	-4.78339e-06
AT4G29800	GEP_20	129	-0.000304915	-0.000143289	-0.000396813	-0.000196131	0.000205401	-0.00024147	-0.000287815	-0.000193329	-0.000223208	1.62607e-05	-0.000214827	-0.000313854	-5.07427e-05	0.000153578	0.000369899	-0.000126332	7.14411e-05	-0.000168146	-5.88136e-05	0.00331761	-4.14926e-05	-4.91481e-05	-3.72755e-05	1.17922e-05	7.25263e-05	-2.68178e-05	-3.12553e-05	-9.4235e-05	-8.33464e-06	0.00108585
AT5G65160	GEP_20	130	-0.000430652	-0.000195466	-0.000498711	-0.000188772	0.000447707	-0.000282675	-0.000413014	-2.9236e-05	-0.000186069	-0.000244272	-0.000331134	-0.000336782	-0.000139991	8.71446e-05	-0.000194568	-0.000113804	0.00149952	-0.000170339	-0.000118579	0.00331733	-0.000267889	-0.000135001	-0.000101873	-0.000138946	-2.71781e-05	-0.000141524	-5.22498e-05	-4.17886e-05	-6.52406e-06	-1.40227e-05
AT1G73860	GEP_20	131	-0.00050262	-0.000197585	-0.000610746	-0.000240284	0.00148535	-0.000364086	-0.000502454	-0.000191962	-0.000322633	-0.00032193	-0.00043766	-0.000717886	-0.000107365	-5.53613e-05	-0.000220841	-0.000221577	0.00129076	-0.000207461	-8.69733e-05	0.00330265	-0.000342397	-0.000183302	-0.00010925	-0.000201502	-9.07028e-05	-0.000128972	-7.89416e-05	-8.18572e-05	-1.17802e-05	6.55609e-06
AT5G19560	GEP_20	132	-0.000280911	-2.32096e-05	-0.00028263	-0.000149592	0.000222555	-0.000140568	-0.000136343	-0.000136623	-0.000133939	-0.00013303	-0.000197955	-0.000282352	-7.97291e-05	-4.08902e-05	-0.000123423	-9.73802e-05	-0.000662462	-0.000163139	-6.26408e-05	0.00329094	-0.000172063	-6.85486e-06	5.18543e-05	-7.34762e-05	-4.65028e-05	0.000130426	-5.07707e-05	-8.42289e-05	-1.37744e-05	-6.80144e-06
AT5G54790	GEP_20	133	-0.000244848	-4.03182e-05	-0.000242212	-0.000122364	-0.000189892	-0.00025448	-0.000164966	-0.000120864	-0.00021493	0.00043222	0.000270463	6.72411e-05	-9.31613e-05	1.52068e-06	0.000309802	-6.87579e-05	-0.000455843	-0.000150371	0.000227992	0.00327722	-2.35315e-05	-4.66973e-05	-4.47682e-05	-3.90835e-05	-3.48572e-05	-8.55206e-05	-4.07026e-05	-4.996e-05	-6.61394e-06	8.32542e-05
AT1G11655	GEP_20	134	-0.000175113	-3.85075e-05	-0.000181662	-9.69749e-05	-0.000535069	-7.71792e-05	5.61801e-05	-0.000106781	-1.28736e-05	-8.88179e-05	-8.15728e-05	7.42634e-06	-6.33075e-05	-9.57774e-05	-7.05822e-05	-7.39622e-05	-0.000160215	-7.16345e-05	-2.4604e-05	0.00326405	4.04349e-05	-5.62149e-05	-4.18983e-05	-3.99733e-05	-5.63271e-06	-7.84455e-05	-2.9154e-05	-5.30404e-05	2.93386e-06	-1.43906e-05
AT1G34510	GEP_20	135	-0.00019886	-1.06417e-05	-0.000189884	-9.98769e-05	-0.000225073	-8.1165e-05	9.57485e-05	-0.000104143	-3.23292e-05	-9.14672e-05	-0.000124752	-0.000107837	-4.84693e-05	-0.000104985	-7.17409e-05	-7.69069e-05	-0.00111451	-0.000106733	-2.80733e-05	0.00324626	-8.28259e-05	-6.28953e-05	-4.67216e-05	-2.98369e-05	-2.34671e-05	-7.43279e-05	-2.15264e-05	-4.64413e-05	3.95307e-06	-7.58041e-06
AT1G47740	GEP_20	136	-0.000590163	-0.000229202	-0.00130274	3.93031e-05	-0.000775264	0.000816837	0.000521364	-0.000468594	-0.000452285	-9.53655e-05	0.00197868	-0.000139698	-0.000119278	-0.000418408	-0.00035991	-0.000500125	0.000305577	-0.00019576	0.000149168	0.00320088	-0.000338225	-6.36834e-05	1.64428e-05	7.34142e-05	-0.000104803	0.000139086	-0.00024478	-2.17215e-06	-2.72855e-05	-5.66382e-05
AT2G39690	GEP_20	137	-0.000258822	-0.00017798	-0.000271589	-0.000157736	2.35296e-05	-0.000167272	-0.000259147	-0.000135023	-7.5828e-05	-0.000169806	-0.000115159	-0.000121021	-7.79071e-05	-1.53421e-05	-0.000102895	-0.000116955	0.00128632	-0.000149686	-6.29619e-05	0.00314712	8.08953e-05	-9.642e-05	-6.11612e-05	-7.34702e-05	6.04503e-06	-5.20915e-05	-4.32616e-05	-1.80451e-05	-1.04019e-05	-5.27799e-06
AT5G61350	GEP_20	138	-0.000274274	-0.000145072	-0.000348371	-0.000175376	0.000238096	-0.000197233	-0.000261109	-0.000158398	-0.000132709	-0.000193337	-0.000256631	-0.000225237	-8.21181e-05	-6.27788e-05	-0.000132141	-0.000138002	0.000573195	-0.000169616	-7.0595e-05	0.00309555	-0.000159619	-0.000107717	-7.35036e-05	-7.58502e-05	-4.02799e-05	-5.28378e-05	-5.59902e-05	-5.09964e-05	-1.09188e-05	-2.46853e-06
AT1G69240	GEP_20	139	-0.000228743	-0.000229582	-0.000267883	-0.000135592	-0.000649465	-0.000155718	-0.000279318	-0.000148274	-6.35839e-05	-0.000169703	-0.000226873	2.49307e-05	-8.42248e-05	-0.000118808	-0.000116899	-0.000121393	0.00237217	-0.000114159	-5.20686e-05	0.00308314	-6.47031e-05	-8.77497e-05	-6.56194e-05	-0.000100449	1.72618e-05	-8.19054e-05	-5.35894e-05	-2.71677e-05	-9.08617e-06	-1.30798e-05
AT1G52660	GEP_20	140	-0.000229594	-0.000250012	-0.000308383	-0.000159325	-0.000222059	-0.0001799	-0.000390012	-0.000171519	-9.94818e-05	-0.00019621	-0.000291463	-0.000113881	-9.23497e-05	-7.05534e-05	-0.000131731	-0.000145536	0.00260776	-0.000131842	-5.88031e-05	0.00307372	-0.000120503	-9.94274e-05	-5.75754e-05	-0.000122315	-2.56868e-05	-8.87998e-05	-4.85897e-05	-9.28211e-06	-9.1771e-06	-4.2146e-06
AT4G18940	GEP_20	141	-0.000447499	1.36119e-06	-0.000405051	-0.000232646	0.000157326	-0.000492295	-0.000195854	-0.000207382	-0.000200043	-0.000246712	0.00207539	0.000718131	-0.000126396	-0.000146114	-0.000192491	-0.000190809	-0.000718784	-0.000253838	-2.83107e-05	0.00307248	-0.000337779	-0.000118759	-7.76517e-05	0.000103604	0.00020732	-0.000115981	-8.13375e-05	-0.000140056	-8.42748e-06	-7.622e-05
AT3G23600	GEP_20	142	-0.000672758	-0.000292173	-0.00140514	-0.000643413	0.00115196	-0.000316741	0.000622833	0.000358013	-0.000756613	7.35043e-05	0.0021956	0.00213748	-0.000383199	-0.000714086	0.000841849	-0.00105156	0.0013524	-0.00109016	-0.000211634	0.00305659	-0.00106375	-0.000584392	-0.000454179	-0.000292196	-7.76843e-05	-0.000439577	-0.000382034	-0.000491761	-4.53123e-05	0.000213784
AT2G38500	GEP_20	143	-0.000546442	-0.000249108	-0.00058066	0.000391189	0.000718106	-0.00040922	-0.000383356	-0.000180636	-0.000173788	-0.000356383	0.000338626	-0.000310846	-0.000279104	6.05848e-05	-0.000221844	-0.000241119	0.000930148	-0.000291673	-0.000119147	0.00304532	-0.000245837	-0.000167085	-8.68268e-05	-0.000105647	-4.28128e-05	-0.000169178	-7.26672e-05	-7.33058e-05	-3.10266e-06	-6.43788e-06
AT2G19760	GEP_20	144	-0.00196091	-0.000611688	-0.00207084	0.0029638	-0.000623446	-0.000590371	-0.00038114	0.00176192	-0.000751509	-0.000269624	0.0022349	-0.000201046	-0.000555142	-0.00109432	-7.60012e-05	-0.00030332	0.00151034	-0.00136915	0.0002343	0.00303293	-0.00124124	0.00134599	-0.000295933	-0.000545621	-0.000401822	-7.86814e-05	-0.000326237	-0.000498046	-8.22512e-05	-1.67552e-06
AT1G01660	GEP_20	145	-0.00022168	-1.39772e-05	-0.000209719	-0.000113864	3.84266e-05	-7.03046e-05	-1.18069e-05	-8.83931e-05	-8.00061e-05	-0.000113579	-9.31237e-05	-8.16446e-05	-6.7258e-05	-6.18559e-05	-8.29862e-05	-8.32347e-05	-0.000901795	-3.00695e-05	-3.76843e-05	0.00302863	-0.000132076	-5.94941e-05	-2.8725e-05	-1.14881e-05	-3.42248e-05	-8.75685e-05	-2.47816e-05	-6.28379e-05	3.32332e-06	-4.41069e-06
AT1G79320	GEP_20	146	-0.000247203	-0.00019011	-0.00029691	-0.00014916	-0.000146864	-0.000187403	-0.000326889	-0.000149308	-1.31023e-05	-0.000170339	-0.000115698	-5.58195e-05	7.43776e-05	7.42273e-05	-0.000140077	-0.000115952	0.00147045	-0.00016427	-5.26151e-05	0.0030071	-5.78533e-05	-0.000119261	-4.78838e-05	-4.548e-05	1.26363e-05	-0.00013904	-5.38428e-05	-1.88253e-05	-4.58958e-06	-1.91532e-05
AT4G40010	GEP_20	147	-0.000290758	-3.39496e-05	-0.000389339	-0.000161221	0.000966362	-0.000264169	-0.000298977	-8.35789e-05	-0.000114732	-0.000201944	-0.00014133	0.00012761	-0.000114967	-0.000107293	-0.000161127	-0.000152536	-0.000997185	-0.000164361	6.37371e-05	0.00299707	-0.000219748	-0.000116494	-4.54654e-05	4.05496e-05	-8.86476e-05	-0.000113948	-2.22073e-05	-6.42534e-05	-1.25607e-06	2.42757e-05
AT1G02380	GEP_20	148	-0.000307927	-6.94401e-05	-0.000367814	-0.000228383	0.000123175	-0.00022976	-0.000187391	-0.000341784	0.000894012	-0.000192247	-0.000210288	-0.000241433	-0.000139634	0.000222342	-0.000231446	-0.000123803	-0.000679797	-0.000134238	0.00111955	0.00298097	3.23833e-05	-0.000126304	-9.07035e-05	7.89991e-05	2.50537e-08	0.000196554	-4.58902e-05	2.79463e-05	-4.78101e-05	9.21793e-05
AT2G29620	GEP_20	149	-0.000364235	-0.000155055	-0.000503698	-0.000209567	0.00115433	-0.000285918	-0.000495663	-0.000152873	-0.000236205	-0.000257559	-0.000348013	-0.000469702	-0.000118868	-0.000136846	-0.000183922	-0.000181818	0.000820307	-0.000141123	-7.15223e-05	0.00297411	-0.000322585	-0.000124111	-9.25113e-05	-0.00011723	-7.10569e-05	-4.41548e-05	-7.09277e-05	-6.55094e-05	-1.52981e-05	7.6857e-06
AT1G04280	GEP_20	150	-0.000438822	-0.000331694	-0.000417986	-0.000266072	0.000559938	-0.000337427	-0.000528024	-0.000163642	-0.000305958	-0.000357187	-0.000385517	0.000190328	-0.000197975	-6.47641e-05	-0.000221786	-0.00029506	0.00247703	-0.000111823	-0.000113077	0.00296976	-0.000427262	-0.000188916	-0.000117214	-0.000187242	4.58029e-05	-8.93913e-05	-8.64368e-05	-6.20457e-05	-2.40239e-05	0.000143264
AT4G34380	GEP_20	151	-0.000209926	-6.4963e-05	-0.000200456	-0.000177763	-0.00023649	-0.00013393	-2.65965e-05	-9.73865e-05	0.000599579	-0.000164557	-0.000123266	-0.000182389	-0.000164045	0.000165292	-0.00015676	-8.45837e-05	-0.000512713	-0.000112584	5.94018e-05	0.00295388	-0.000107385	-8.24562e-05	-4.92037e-05	5.93204e-06	7.87638e-05	-0.000149747	-2.90799e-05	-5.20835e-05	4.22725e-05	-2.29222e-05
AT4G31250	GEP_20	152	-0.000126171	-1.44833e-05	-0.000368266	-8.66084e-05	-0.000235671	-0.000135076	-0.000189633	-0.000149192	-8.847e-05	-0.000157242	-0.000224513	-0.000117678	-7.25974e-05	-3.28893e-05	-0.000145652	-0.000124723	0.000840031	-6.37201e-05	-8.02162e-05	0.00284587	8.43814e-05	-6.63852e-05	-8.05738e-05	-1.39004e-05	-1.25009e-05	-0.000124192	-5.47749e-05	2.73677e-05	0.000177983	-9.80734e-06
AT2G37820	GEP_20	153	-0.000307057	-7.71951e-05	-0.000293569	-0.000207635	-9.57994e-05	-0.000397149	-0.000500733	-0.000169188	-0.000188452	-0.000231924	0.00202438	0.000360658	-0.000106087	0.000129573	-0.000151891	-0.000125752	0.00027396	-0.000214181	-7.58636e-05	0.00283148	0.000419117	-0.000101166	-5.35073e-05	5.79236e-05	0.000214369	-6.16465e-05	-5.57495e-05	-9.78293e-05	-2.57176e-06	-5.927e-05
AT5G05370	GEP_20	154	-0.00129701	0.000314111	-0.0017007	1.37252e-05	0.00191658	5.04803e-05	0.000485244	0.000379064	-0.000592847	-0.000445284	0.000168476	-0.000373512	-0.000115086	-0.000817636	-0.00042644	-0.000945417	0.00175103	-0.00100798	0.000459719	0.00281512	-0.00130198	3.91037e-05	-0.000270866	9.1541e-06	0.000118716	-0.000501118	-0.000327547	-0.000411654	-3.45843e-05	-7.34248e-05
AT4G08620	GEP_20	155	-0.000233266	-2.90616e-05	-0.000212856	-0.000123167	9.35228e-05	-0.000116134	-4.01368e-05	-0.000121271	-7.00345e-05	-0.000107689	-8.00179e-05	-0.000187203	-7.11927e-05	-7.01526e-05	-8.81572e-05	-0.000108485	-0.000690109	-9.3621e-05	-3.5059e-05	0.00281117	-0.000157258	-7.53552e-05	-4.87587e-05	-3.56237e-05	-2.70825e-05	-3.88371e-05	-3.77254e-05	-4.83296e-05	-5.52726e-06	2.74009e-06
AT5G51270	GEP_20	156	-0.000513089	-0.000103838	-0.000375566	-0.000180481	0.000142456	-0.000196673	-0.000227061	-0.000169224	-0.000144529	-0.00019541	-0.000241203	-0.000218804	-0.000100111	-3.87476e-05	-0.000130694	0.00184137	0.000285728	-0.000126034	-5.78329e-05	0.00277535	-7.25406e-05	-0.000106063	-8.71907e-05	-3.02313e-05	-4.55883e-06	-0.00010392	-2.88055e-05	-4.60474e-05	-1.54658e-06	-1.19198e-06
AT5G21130	GEP_20	157	-0.000158522	-0.00011858	-0.000162752	-9.23947e-05	-0.00037209	-7.57967e-05	-0.000106053	-9.73555e-05	-3.51906e-05	-0.000103815	-4.92162e-05	-1.11168e-05	-5.50509e-05	-5.52819e-05	-5.31445e-05	-3.01158e-05	0.000931928	-8.11449e-05	-3.53583e-05	0.00275856	-3.73051e-05	-5.51549e-05	-4.42725e-05	-8.25971e-06	8.42317e-06	-4.79854e-05	-3.20705e-05	-1.90449e-05	-4.76721e-06	-2.36127e-06
AT4G07960	GEP_20	158	-0.000288384	-0.000162827	-0.000360397	-0.000143944	9.98324e-05	-0.000189548	-0.000165287	-0.000159592	-0.000130706	-0.000192648	-0.000327084	-0.000235636	-9.59703e-05	-1.69584e-05	-0.000130043	-0.000131549	0.00102239	0.000242559	-7.09979e-05	0.00274097	-0.000195959	-0.000104733	-6.09334e-05	-0.000116132	-5.05526e-05	-6.42092e-05	-5.70625e-05	-3.19274e-05	-9.59042e-06	2.77361e-06
AT2G34910	GEP_20	159	-0.000529518	-0.000339937	-0.000954763	-0.000444603	0.00256462	-0.000570313	-0.000627092	-0.000316689	-0.00060015	-0.000523543	-0.000712603	-0.00115497	-0.000258029	0.000350872	-0.000347706	-0.000365159	0.00272689	-0.00030136	-0.000176468	0.002728	-0.000425296	-0.000274445	-0.000164305	-0.000244651	-0.000156286	-0.000140919	-0.000106353	-0.000128415	-2.13534e-05	2.99178e-06
AT5G24310	GEP_20	160	-0.000665234	-0.000240138	-0.00074421	-0.000655518	-0.000156254	-0.000510951	-0.000607957	0.000251557	0.00179144	-0.000648312	-0.000334527	-0.000649074	-0.000453211	0.000405878	-0.000459938	-0.000258463	0.0018731	-0.000199987	-0.000256872	0.00271566	-0.000337755	0.00133654	-0.000125102	-0.000245482	6.22472e-05	-0.000198309	-0.000122434	-5.26585e-05	-2.17709e-05	6.32142e-05
AT3G20557	GEP_20	161	-0.000125376	1.56977e-08	-0.000108843	-7.68273e-05	-0.000208542	-4.84822e-05	7.88741e-05	-7.9872e-05	-2.32543e-05	-5.50072e-05	-6.62485e-05	-4.79093e-05	-4.43493e-05	-2.65971e-05	-4.27781e-05	-2.03643e-05	-0.000809641	-6.59679e-05	-2.19228e-05	0.00269593	-4.04497e-05	-3.27726e-05	-2.86348e-05	7.82097e-06	-3.86515e-06	-2.61633e-05	-1.68102e-05	-4.42955e-05	4.95594e-06	-2.57691e-06
AT1G75160	GEP_20	162	-0.000160391	-1.55581e-05	-0.000154336	-8.63693e-05	-0.000139019	-6.20438e-05	6.34569e-05	-8.64212e-05	-4.12085e-05	-7.66404e-05	-0.000111625	-9.66441e-05	-4.27509e-05	-4.86093e-05	-4.18787e-05	-6.68976e-05	-0.000803457	-9.44545e-05	-2.89673e-05	0.00268928	-8.62499e-05	-5.12938e-05	-2.90868e-05	-6.68209e-06	-2.8436e-05	-6.78804e-05	-1.82263e-05	-4.79014e-05	4.55231e-06	-4.71802e-06
AT4G09570	GEP_20	163	0.000147275	-0.000122712	-0.000622201	-0.000663692	0.000550302	6.91365e-05	8.31332e-05	-0.000500308	-0.000126169	-0.000242257	-0.000299786	-0.000494812	7.59618e-05	0.000596178	-0.000192961	-0.000557995	3.76718e-05	0.000398583	-9.34468e-05	0.00267562	-2.30628e-05	-0.000352314	-0.000209649	-0.00018575	0.000189509	-5.2063e-06	-0.000161882	-9.96105e-05	-3.37437e-05	-8.91739e-05
AT1G14170	GEP_20	164	-0.000539176	-0.000461924	-0.000438768	-0.000556247	0.000613662	-0.000760317	5.3963e-05	-0.000468444	-0.000495193	-0.000262813	0.00158948	0.0002139	-0.000338587	-0.000195028	0.000561526	-0.000301289	0.00148207	-0.000263806	-0.000166268	0.00264594	-0.000159578	-0.000341278	-0.000140654	-0.000342231	-0.000188676	-0.000209642	-0.000124117	-0.000166005	-2.09062e-06	3.96979e-05
AT3G17600	GEP_20	165	-0.000404359	-0.000127367	-0.000397914	0.00171857	-5.07052e-05	-0.000246312	-9.34813e-05	-0.000276342	-3.82894e-05	-0.000274217	-0.000239025	-0.00022267	-0.000443261	-0.000198213	-0.000147891	-0.000170244	-0.000910205	-0.000218123	-0.000133752	0.00264151	-0.000184992	0.00153292	-0.000383638	1.23354e-05	-1.35029e-05	0.000660907	8.75194e-05	-9.50892e-05	-6.42151e-05	-6.91737e-06
AT1G13950	GEP_20	166	-6.26285e-05	0.000511924	-0.00111363	-0.000767066	0.00131876	-0.000875097	0.00240314	-0.000619001	-0.000696777	-0.000739372	-8.91151e-05	-0.000807648	-0.000489083	-0.000211218	-0.000504592	-0.000693584	0.00195156	-0.000929478	-0.000180864	0.00263698	-0.000123104	-0.000413437	-0.000277622	-2.07024e-05	-0.0001828	-0.000203898	-0.000196418	-0.000612608	-1.58349e-05	-3.22931e-05
AT2G17130	GEP_20	167	-0.00101502	-0.000202966	-0.00137656	-0.00012096	0.000310181	-0.000620052	0.000915795	0.00040324	-0.000519631	-0.000297381	0.001389	0.000155157	-0.000115787	-0.000411701	-0.000168788	-0.000693407	0.00195404	-0.000766668	0.000952381	0.00260325	-0.000742198	-0.000235134	-0.00031857	-0.000300818	-1.06917e-06	-0.000441427	-0.000232228	-0.00037309	-7.794e-05	3.69038e-05
AT5G61640	GEP_20	168	-0.000462589	-7.66031e-05	-0.000476666	-0.000231002	0.00133857	-0.000367267	-0.000583542	2.20143e-06	-0.000237208	-0.000284464	-0.000193522	0.000467509	-0.000139571	-0.000233857	-0.000201209	-0.000146541	-0.000230194	0.000271556	-5.56569e-05	0.00260033	-0.000275624	-0.000142002	-8.97681e-05	-3.37487e-05	8.05447e-05	-9.55903e-05	-4.76504e-05	-0.000133592	-8.629e-06	7.61695e-05
AT1G55020	GEP_20	169	-0.000584273	-0.000189196	0.00107799	-0.000378491	0.00067269	-0.000539357	-0.000647839	-0.000331537	-0.000234349	-0.000410447	0.000639332	-6.82839e-05	-0.000256182	-0.000228612	-0.00027329	-0.000496978	-0.000296962	0.000326363	-0.000123146	0.00259854	-0.000364454	-0.000224022	-0.000148918	-2.69665e-05	0.00161153	0.00144511	-9.48676e-05	-0.000146302	-0.000118849	-0.000188857
AT2G21030	GEP_20	170	-0.000260969	4.72495e-05	-0.000246119	-0.000147839	-0.000283985	-0.000168727	0.000589666	-0.000108664	-8.82055e-05	-0.000137033	-4.84501e-05	-6.35939e-05	-8.54778e-05	-7.71432e-05	-6.78323e-05	-9.47712e-05	0.000338042	-0.000186592	-5.47265e-05	0.00256676	-0.00016511	-6.54581e-05	-5.02945e-05	8.08955e-05	-4.30311e-05	3.31516e-05	-4.69276e-05	-7.56316e-05	-1.07178e-05	-3.95321e-06
AT2G20030	GEP_20	171	-0.000159499	-4.88523e-05	-0.000261435	-0.000113801	0.000362426	-0.000152596	-0.000225141	-6.73684e-05	-0.000134508	-0.000135547	4.48217e-05	-1.51591e-05	-4.47235e-05	-3.09328e-05	-8.15673e-05	-8.53468e-05	-0.000140455	-5.12322e-05	-5.27078e-05	0.00256437	-0.000162696	-6.53791e-05	-5.32244e-05	-1.6007e-05	1.38853e-05	-5.56405e-05	-3.28578e-05	-5.23498e-05	-1.49803e-07	-1.42001e-05
AT2G39900	GEP_20	172	-0.00167988	-0.000498184	-0.00197755	0.0012087	-0.000249852	0.000105959	3.08446e-05	0.000226494	-0.000565426	0.000162098	0.00136276	-0.000840719	-1.43287e-05	-0.000504332	-0.000301477	-0.000551656	0.00144462	-0.00104596	0.000169304	0.0025413	-0.000924544	0.00231706	0.000800109	-0.000477307	-0.000352448	7.51395e-05	-0.000504246	-0.000185447	-5.89503e-05	-1.09356e-05
AT3G59340	GEP_20	173	-0.000267322	-7.20689e-05	-0.000361901	-0.000184582	-0.000109043	-0.000368573	-0.000279416	-0.000177829	-0.000177796	-0.000139619	0.00166177	0.000471675	-5.34814e-05	2.30828e-05	-0.000169924	-0.000182997	-0.000138102	-0.000184604	-7.03164e-05	0.0025371	5.39452e-06	-9.2394e-05	-7.93474e-05	9.15472e-06	-0.000115269	-0.000110862	-4.68621e-05	-8.94382e-05	-2.61018e-06	-3.22294e-06
AT5G58360	GEP_20	174	-0.000135609	-5.36301e-05	-8.73759e-05	-8.89931e-05	-0.000377116	-4.64178e-05	0.000100429	0.000408523	-7.34823e-05	-5.93881e-05	-9.16591e-05	3.84234e-05	-8.51147e-06	-0.00014897	-4.00726e-05	-5.61811e-05	-0.00055902	-6.60931e-05	-3.55057e-05	0.00253273	-9.59094e-06	-1.0772e-05	-2.82816e-05	2.19766e-05	0.000113809	-2.68278e-05	-2.12872e-05	-1.94252e-05	-2.33825e-06	-3.90991e-05
AT3G47740	GEP_20	175	-0.0002283	-4.35643e-05	-0.000215842	-0.000130609	0.000379021	-0.000135337	-0.00018831	-0.000120847	-0.00012586	-0.000135755	-0.000152043	-0.000265488	-6.67691e-05	-1.6406e-05	-9.49252e-05	-0.000103944	-0.00027405	-9.92325e-05	-5.01683e-05	0.0025277	-0.000129365	-7.64444e-05	-5.66819e-05	-7.74838e-05	-3.64286e-05	-5.32554e-05	-3.71534e-05	-4.60136e-05	8.74179e-07	4.88661e-07
AT5G65090	GEP_20	176	-0.000284656	-0.000199944	-7.77496e-05	-0.00020163	0.000185782	-6.77529e-05	-0.000283981	-0.000192328	-0.000176188	-0.00010633	-0.000280629	-0.00026004	-0.000121572	9.46219e-05	-0.000163204	1.42416e-05	0.00159251	0.000110893	-7.35841e-05	0.00251826	-4.94336e-05	-0.000116676	-7.62204e-05	-5.80734e-05	5.63175e-05	-4.90716e-05	-5.96588e-05	-6.18212e-05	0.000108801	-3.42129e-05
AT4G38390	GEP_20	177	-0.000121503	-6.94556e-05	-0.000286594	-0.000101317	0.000191567	-0.000130839	-6.71488e-05	-8.5522e-05	-0.000116754	-0.000125662	-9.49106e-05	-0.000173958	-6.76139e-05	-2.99569e-05	-8.91358e-05	-2.73974e-05	-0.000356048	-0.000113488	-2.84625e-05	0.00251715	-8.93437e-05	-6.06607e-05	-5.20223e-05	-7.05368e-05	-1.09994e-05	-8.4264e-05	-4.28876e-05	-6.07312e-05	4.95729e-06	-4.16003e-06
AT5G03640	GEP_20	178	-0.000177371	-3.64297e-05	-0.000164054	-4.55028e-05	-0.000240218	-8.07013e-05	1.81266e-05	-2.21916e-05	-4.64106e-05	-7.39535e-05	-0.000103468	-4.07802e-05	-6.18174e-05	-7.02332e-05	-5.92627e-05	-7.03375e-05	-0.000489259	-9.51338e-05	-2.38046e-05	0.00250922	-4.57044e-05	-6.11774e-05	-3.00922e-05	-2.84059e-05	-2.15507e-05	-6.81112e-05	-1.76123e-05	-2.14593e-05	2.90016e-06	-1.35723e-06
AT1G79970	GEP_20	179	-0.000171937	-0.000179592	-8.15668e-05	-0.000452695	0.000630776	-0.000195275	-0.000550161	8.29382e-06	0.00016549	-0.000407644	0.000222103	0.000545354	-0.000249969	-0.00023038	-0.000305399	-0.000198085	-0.00016617	3.81376e-05	-3.18109e-05	0.00250718	-8.12582e-05	-0.000351268	-0.000209084	-0.00018169	7.08214e-05	-5.49451e-06	-0.000134617	-7.20111e-05	-3.63195e-05	-5.6956e-06
AT5G07470	GEP_20	180	-0.000324189	-0.000398387	0.0001389	-0.000181674	0.0010081	-6.78997e-05	-0.00012047	0.000505414	-0.000386415	-0.000150529	0.000928071	0.000528896	-0.000187632	-0.000702578	6.03639e-05	-0.000465427	0.000247118	-7.09339e-05	0.00032042	0.00249438	-0.00082607	0.000140817	-2.51131e-05	-0.000462175	0.000209186	-0.000107558	-3.25964e-05	-0.00046888	-6.3812e-05	6.71971e-05
AT3G56500	GEP_20	181	-0.000141817	-1.48856e-05	-0.00016566	-6.54095e-05	-0.000187635	-9.22089e-05	-2.13404e-05	-8.1193e-05	-3.78792e-05	-7.31178e-05	-0.000104871	-3.07901e-05	-3.60309e-05	-9.89553e-05	-7.20477e-05	-8.56753e-05	-0.000374748	-5.03374e-05	-2.90809e-05	0.00248932	-1.64976e-05	-4.5738e-05	-3.94449e-05	-1.31709e-05	0.000161022	-6.63116e-05	-1.60175e-05	-6.70165e-05	1.46221e-06	3.63928e-05
AT4G02620	GEP_20	182	-0.0012372	-0.000573852	-0.00212022	-0.000169637	0.000832818	0.000739271	0.00179477	0.000158951	-0.000593798	0.000212915	0.00148548	0.000381665	-6.13973e-05	-0.000919324	-0.000294444	-0.00104449	0.00164212	-0.00134943	0.000557251	0.00248048	-0.000876629	0.000930443	9.66941e-05	-0.000267118	-0.000337688	-0.000189434	-0.000198609	-0.000507554	-7.74218e-05	7.28367e-05
AT5G55400	GEP_20	183	-4.52111e-05	-0.000114485	-0.000536036	-0.000398233	0.00126055	-0.000209485	-0.000122819	-0.00032924	-0.000232962	-0.000384932	-0.000416614	-0.000628378	-0.00023564	-8.86344e-05	-0.000292256	-0.000349439	-0.000283926	0.000598738	-0.00016716	0.00246196	-0.000325793	-0.000191738	-0.000130639	-0.000174389	-9.35438e-05	0.000896445	-0.000121271	-0.000146244	0.000407298	5.54095e-06
AT2G46860	GEP_20	184	-0.000156332	-0.000214489	-0.000254287	-0.000144854	-0.000418378	-0.000152125	-0.000249591	-0.000193768	-7.48839e-05	-0.000187657	-0.000297102	-0.000103474	-9.00115e-05	-8.39648e-05	-0.000121838	-0.000169058	0.0014393	0.000850796	-6.75209e-05	0.00246168	-8.19149e-05	-0.000104587	-7.62687e-05	-0.000114133	-2.23497e-05	-5.20767e-05	-5.0804e-05	-9.46442e-05	7.33259e-06	-7.58941e-06
AT1G09740	GEP_20	185	-0.00036802	-0.000620839	0.00216766	-0.000846636	0.00183699	-0.000480083	-0.000511763	1.23983e-05	-0.000266953	-0.000608341	0.000843109	0.00174479	-0.000345543	-0.000603063	-0.000315365	0.000647749	-0.000482934	-0.00103941	-8.62825e-05	0.00243076	-0.000222167	-0.000581309	-0.000369185	-0.000139089	0.000613263	-0.000215506	-0.000334483	-0.000314187	-2.29656e-05	-1.59805e-05
AT4G27320	GEP_20	186	-6.3864e-05	-7.42014e-05	-0.000253466	0.000120264	0.00028506	-0.000223904	0.000409685	-0.000266055	-0.000472749	-0.000215954	0.00012254	-0.000260839	-0.00017959	-0.000417033	-0.000278825	-0.000672945	0.00134042	-0.000157002	-0.000220568	0.00243061	-0.000365536	5.83311e-05	-0.000334887	-0.000243779	0.000189065	-0.000350296	-0.000256745	-0.000440637	-2.6924e-05	4.7237e-05
AT1G33700	GEP_20	187	-0.000536961	-0.000296639	-0.000577121	0.00142084	-0.000129181	-0.000408299	-0.000208287	-4.55752e-05	0.000867421	-0.000478283	-0.000254938	-0.000486966	-0.000665688	1.20424e-05	-0.000298087	-0.000214053	-0.000878393	-0.000316562	-0.000158762	0.00242078	-0.000187234	-9.83368e-05	-0.000137834	-0.000129409	-5.36643e-05	-0.000146454	-4.0906e-05	-6.69637e-05	1.57869e-05	-3.36261e-06
AT4G25434	GEP_20	188	-0.000310582	-0.000166437	-0.000330884	-0.000458181	-0.000184782	-0.000271417	-0.00028544	0.00125942	0.00162941	-0.000471324	-5.47262e-05	-0.000357431	-0.00081002	0.000643517	0.000175597	-0.000117531	0.000298347	-0.000220166	-0.00029004	0.00240287	-0.000281433	-0.000147762	-8.43309e-05	0.00015146	1.34981e-05	-0.000126567	-7.61253e-05	6.12181e-05	-3.87589e-06	4.05411e-05
AT2G44390	GEP_20	189	-0.00012529	-3.16549e-05	-0.000117342	-6.73943e-05	-0.000143562	-5.60566e-05	-3.50705e-07	-3.95415e-05	-3.95962e-05	-6.3068e-05	-2.43456e-06	-8.80842e-06	-3.41509e-05	-1.33496e-05	-4.98822e-05	-2.09919e-05	-0.000369695	-7.78074e-05	-2.32596e-05	0.00238254	9.98843e-05	-3.63375e-05	-2.71365e-05	-5.17962e-06	-3.44157e-06	-4.84497e-05	-1.45976e-05	5.99281e-05	6.67125e-06	3.64298e-06
AT1G01780	GEP_20	190	-0.000644295	-0.000147685	-0.000513316	0.000718209	-0.000442891	-0.000303795	-0.000300074	-0.000345588	-0.000367708	-0.000245061	-0.000122917	-0.000312282	0.000231248	-0.00027421	-0.000271864	-0.000279676	0.000568267	-0.000315791	3.34969e-05	0.00237959	-0.000272186	0.00128237	0.000108385	3.08601e-05	3.02193e-05	0.0015058	-0.000149193	-0.00015424	-0.00016059	6.56458e-06
AT2G38100	GEP_20	191	-0.000176204	-7.13691e-05	-0.000142542	-0.000101897	-0.000206891	-9.87919e-05	-6.86722e-05	-9.87882e-05	-5.5708e-05	-9.63562e-05	-9.53722e-05	-2.48619e-05	-6.45028e-05	-5.70506e-05	-6.49455e-05	-8.91443e-05	0.000219785	-0.000111941	-2.7015e-05	0.00237526	-7.34701e-05	-5.47302e-05	5.08529e-05	-1.00133e-05	-1.21913e-05	-1.54761e-05	-6.07717e-05	-3.33024e-05	-5.12603e-06	-7.85455e-06
AT1G79860	GEP_20	192	-0.000181909	-9.59152e-05	-0.000236441	-0.000102593	4.51221e-05	-0.000141486	-5.7596e-05	-0.000110378	-8.30515e-05	-0.00013136	-5.94921e-05	-0.000155216	-7.00706e-05	-4.3699e-05	-8.78711e-05	-0.000114578	0.000291887	-9.61535e-05	-4.77188e-05	0.00237055	-0.000109157	-6.75446e-05	-5.58269e-05	-4.96762e-06	-1.36988e-05	-8.39627e-06	3.88308e-05	-2.46894e-05	-8.73349e-06	-6.61246e-06
AT4G11150	GEP_20	193	-0.00139741	-0.000787293	-0.00251565	0.000274199	-8.29943e-06	0.00182421	0.00161631	0.000202723	-0.00100146	0.000998395	0.00143768	0.000862448	5.97935e-05	-0.00126703	0.000243942	-0.000980161	0.00142939	-0.00174906	0.000253605	0.00236453	-0.00131585	0.00100968	0.000258703	-0.000391942	-0.000504972	-0.000385913	0.000406949	-0.000525505	-4.67483e-05	8.67401e-05
AT5G01280	GEP_20	194	-0.000334477	-0.000191296	-0.000418597	-0.000212765	0.00108415	-0.000266874	-0.00044491	-0.00015874	-0.000199441	-0.000266452	-0.000366113	-0.000543383	-0.00012532	8.7957e-05	-0.000174135	-0.000119715	0.00143484	-0.000165093	-0.000103453	0.00236038	-0.000255182	-0.000149497	-8.44538e-05	-9.15075e-05	-2.83801e-05	9.53089e-05	-7.37677e-05	-4.37067e-05	-1.58743e-05	-7.05758e-06
AT3G46760	GEP_20	195	-0.000149522	-0.000174622	-0.000189417	-9.05498e-05	-0.000477428	-0.000106337	-0.000256357	-0.000106602	-3.46111e-05	-0.000120866	-9.09908e-05	4.70783e-05	-5.83699e-05	-0.000100768	-6.00962e-05	-7.23171e-05	0.00231104	-0.000108264	-3.06246e-05	0.0023475	-9.11051e-06	-4.88912e-05	-4.72638e-05	-1.76316e-05	-5.09692e-06	-1.32372e-05	-2.83868e-05	-2.22069e-06	-1.2558e-05	1.92893e-05
AT4G16350	GEP_20	196	-0.000294068	-0.000144103	-0.000464929	-0.000187048	0.000140221	-0.000320304	0.000938909	-0.000181631	-0.000195436	-0.000244288	0.000228549	-0.000197766	-0.000122492	4.0252e-08	-0.000154552	-0.000137011	0.000485216	-0.000220573	-6.91416e-05	0.00229465	9.41978e-05	-0.000123056	-7.66291e-05	-1.61171e-05	-4.57841e-05	-8.87674e-05	-5.81717e-05	-0.000111387	-5.6416e-06	9.38856e-06
AT4G26770	GEP_20	197	-0.000383857	-0.000134697	-0.000479536	-0.000221102	0.000355129	-0.000277762	-2.69238e-05	-0.000181899	-0.000187599	-0.000256001	-0.000437673	-0.000298563	-0.000116515	-2.58733e-05	-0.000178092	-0.000163727	0.00193369	-0.000153104	-8.09436e-05	0.00229419	-0.000291462	-0.000129569	-8.99077e-05	-0.000137917	-6.25781e-05	-8.99754e-05	-7.1195e-05	-4.8585e-05	-1.68481e-05	1.66659e-05
AT4G00130	GEP_20	198	-7.73345e-05	1.96882e-05	-6.84592e-05	-3.56689e-05	-0.000139264	-1.39496e-05	9.57434e-05	-4.22232e-05	-1.68263e-05	-3.40326e-05	-4.99798e-05	-5.89812e-05	-4.83461e-05	-2.21028e-05	-2.6429e-05	-3.58989e-05	-0.000806274	-4.80854e-05	5.23758e-05	0.00228211	-7.46883e-05	-3.01188e-05	-1.69493e-05	8.31705e-06	3.82776e-06	-5.60158e-05	-7.79694e-06	-3.4392e-05	1.4826e-06	4.05461e-06
AT4G33360	GEP_20	199	9.33149e-05	-0.000279563	-0.000823227	-0.000285271	-0.000210124	4.77503e-05	0.000349036	8.17893e-05	-0.000718279	8.36568e-05	0.00123805	0.00106407	-0.000282576	-0.000421547	-9.22918e-05	-0.000852247	0.00124414	-0.000548361	-0.000118381	0.0022725	-0.000205713	-0.000232917	-0.000268916	-0.000107928	-7.45749e-05	-0.000403091	-0.000285923	-0.000313945	-1.23319e-05	3.47883e-05
AT5G41730	GEP_20	200	-0.000172827	-9.72056e-05	-0.000198175	-0.000102177	2.05815e-05	-0.0001027	-0.00016282	-0.000105948	-8.40974e-05	-0.000116706	-0.000159836	-0.000156552	-6.30701e-05	1.53147e-05	-6.97747e-05	-3.93463e-05	0.000451062	-0.000105415	-4.065e-05	0.00227044	3.98444e-05	-5.78633e-05	-3.06776e-05	-6.01496e-05	-1.90139e-05	-6.70377e-05	-3.72823e-05	-3.24397e-05	2.06778e-06	5.56467e-06
AT1G05020	GEP_20	201	-0.000173061	-7.23041e-05	-0.000132593	-3.23217e-05	3.22515e-05	-0.000115705	-0.000121956	-0.000126231	-7.52732e-05	-0.0001137	5.95985e-05	-0.000182995	-7.92748e-05	0.000101529	-7.99851e-05	-9.71656e-05	-0.000105128	4.44337e-05	-3.4605e-05	0.00225756	6.96051e-07	-8.46887e-05	-5.17469e-05	-1.15586e-05	-2.62078e-05	-7.46422e-05	8.84862e-07	-2.95109e-05	1.49284e-06	4.70487e-05
AT4G01830	GEP_20	202	7.46763e-05	-0.000102907	-5.26179e-05	-0.000166148	0.000135455	-0.000154899	-0.000134776	-0.00014737	-0.000105718	-0.000161804	-0.000129677	-0.000233584	-8.68395e-05	-9.0498e-05	-0.000118015	0.000359779	-0.000308651	0.000176617	-4.52721e-05	0.00223535	-0.000183354	1.25886e-06	-5.19443e-05	-8.63439e-05	-4.21116e-05	-7.29723e-05	-4.84743e-05	-3.51456e-05	-3.4021e-06	2.36167e-08
AT1G51860	GEP_20	203	-0.000367402	-3.95856e-05	-0.000394695	-0.000198673	7.49645e-05	-0.000389111	-0.000278874	-0.000172173	-0.000204495	-0.00024273	0.0012594	0.00061369	-0.00010357	-0.0001175	-0.000160548	-0.00017756	-4.38587e-05	-0.000209318	-5.13837e-05	0.00223026	-0.000172746	-0.000103645	-6.56766e-05	-1.03241e-05	0.000109829	-3.63596e-06	-6.66795e-05	-0.000102715	-1.23788e-05	-2.66114e-05
AT1G18773	GEP_20	204	-0.000195865	0.000199114	-0.000301274	-0.000153169	0.000493014	-0.000150971	-0.000250537	-0.000102954	-0.000163384	-0.000144589	-0.000150233	-0.000270236	-8.18969e-05	-1.90497e-05	-0.000113954	-0.000146929	-0.000565652	0.000194287	-5.63547e-05	0.002224	0.00039614	-0.000103375	-5.74375e-05	-0.000101998	7.75512e-05	-6.97053e-05	-3.99951e-05	-4.86744e-05	1.24521e-06	-3.85601e-05
AT2G42140	GEP_20	205	-0.000162026	-0.000144967	-0.000234235	-0.000205052	-0.000303593	-0.00020241	-0.000364789	-0.00010983	0.000175309	-1.25824e-05	0.000582078	-2.56924e-05	-0.000117394	0.000441153	0.000172191	-8.68832e-05	0.00104796	-0.000110893	-0.000101004	0.00221042	0.000234757	-0.00011329	-4.17604e-05	4.58133e-05	1.66917e-05	-8.44104e-05	-1.77835e-05	-3.8206e-05	2.33862e-06	0.000156076
AT1G50930	GEP_20	206	-0.000220623	-0.00016862	-0.000201915	-0.000211764	4.88394e-05	-6.79432e-05	-0.000135659	0.000517474	-6.42889e-05	0.00012696	-0.000173344	-0.000116205	-0.000112763	2.00876e-05	0.00046022	-6.88412e-05	6.26161e-05	-0.000113633	-7.31739e-05	0.00219748	0.00036059	-4.48298e-05	-5.52906e-05	2.31378e-05	-3.21197e-05	-8.47554e-05	-3.89734e-05	-1.85014e-05	1.61739e-06	9.35027e-05
AT5G62720	GEP_20	207	-0.000525744	-0.000165816	-0.000544162	-0.000371487	-0.000538207	-0.000380119	-0.000224165	0.00181321	-0.000554344	-0.000351035	0.000781063	0.00198046	0.000700686	-0.000202404	-0.000191288	-0.000176626	-0.000483737	-0.000280618	-0.000118243	0.00219418	-0.000520881	-0.000120689	-0.000125955	-1.90303e-05	0.0016683	-0.000177117	-8.20468e-05	-0.000107148	-1.08693e-05	-0.000428346
AT1G48640	GEP_20	208	-0.000240283	-0.000214289	8.72652e-06	-0.000206229	0.000402699	-0.000243434	-0.000167367	-0.000157125	-0.000153903	-0.000241114	-0.000310971	-0.00029529	-9.79152e-05	-5.65832e-05	-0.000173331	-0.000191396	0.0018063	-0.00019544	-7.97497e-05	0.00218665	-0.000294824	-0.000128236	-7.33344e-05	-0.000178084	-2.78268e-05	-8.62243e-05	-5.07007e-05	-4.89563e-05	2.03311e-05	-5.24165e-06
AT5G45840	GEP_20	209	-0.000361768	-0.000119328	-0.00041246	-0.000228	0.000166754	-0.000325818	-0.000372388	-0.00018706	-0.000147589	-0.0002373	0.00135486	-0.000256366	-0.000129069	-6.77069e-05	-0.000151933	-0.000162085	0.000770957	-0.000172718	-7.50767e-05	0.00218386	-0.000299524	-0.000112672	-8.11088e-05	-6.27416e-05	-5.35676e-05	0.000128192	-5.20461e-05	-7.82021e-05	9.22972e-06	2.54137e-06
AT1G34540	GEP_20	210	-0.000147919	-1.6937e-05	-0.000130919	-6.86067e-05	-0.000146692	-5.73051e-05	6.33211e-05	-8.25648e-05	-1.60133e-05	-6.6851e-05	-0.000102042	-7.41681e-05	-3.79868e-05	-7.41085e-05	-4.64541e-05	-5.13537e-05	-0.000675869	-8.31991e-05	-2.51843e-05	0.00217147	-2.73533e-05	-4.76065e-05	-3.29561e-05	-3.15207e-05	-1.83781e-05	-5.23093e-05	-1.74422e-05	-3.13397e-05	3.14543e-06	-9.86278e-06
AT5G26070	GEP_20	211	-8.97322e-05	5.06845e-06	-2.78992e-05	-3.91566e-05	-0.00030335	-2.2588e-05	9.61525e-05	-4.54464e-05	7.21802e-06	-2.63884e-05	-1.61359e-05	2.12822e-05	-2.85763e-05	-6.76982e-05	-2.24784e-05	2.25766e-05	-0.000578544	-4.19479e-05	1.58782e-05	0.00216927	-1.6397e-06	-1.42057e-05	-1.64097e-05	-5.21367e-08	-2.43701e-06	-4.12904e-05	-1.09559e-05	-2.65091e-05	2.22449e-06	4.52917e-06
AT5G27150	GEP_20	212	-0.0011319	-0.000748053	-0.000974597	-0.000406338	0.000417528	0.0013415	0.000848389	-0.000513586	-0.000115314	-0.000542806	0.000338773	0.000384944	-0.000335789	-0.000367394	-0.000215212	-0.000224099	0.00105484	-0.000576829	-9.34475e-05	0.00216614	-0.000706549	-0.000140223	-0.000145371	-0.000538371	-0.000249265	-0.000232147	-0.000143832	-0.000109078	-4.28176e-05	1.55174e-05
AT3G52730	GEP_20	213	-0.00148214	0.000612241	-0.00241685	-9.70879e-05	0.00113813	0.000517629	0.00118271	0.000924645	-0.000459842	-0.000258998	0.000869721	0.00040371	-0.000164005	-0.00117235	-0.000294536	-0.00131955	0.00197157	-0.00133904	0.000660273	0.00215307	-0.00194407	0.000537443	-4.67627e-05	4.21419e-05	6.48639e-05	-0.000539083	-0.000453319	-0.000329302	-4.60012e-05	-4.19465e-05
AT3G20410	GEP_20	214	-0.000941866	-0.000459173	-0.00106409	-5.50045e-05	0.00074337	-0.000373181	0.000511556	-9.09869e-05	-0.000405902	-0.000423752	0.000898422	-0.000522303	-1.55779e-05	-0.000269421	-0.000454938	-0.000515187	0.00144538	-0.00037103	-0.00017574	0.00213369	-0.000202547	-0.000260861	-0.000258808	-0.000478602	0.00012225	-0.000143976	-0.000197745	-7.10568e-05	-1.11061e-05	-6.05196e-05
AT1G18940	GEP_20	215	-0.000251791	-7.34818e-05	-0.000254623	-0.000175926	0.000575349	-0.000138289	-0.000183448	-0.000109283	-0.000146049	-0.000176431	-0.000103733	-6.37077e-05	-0.000102512	-7.20461e-05	-9.07632e-05	-0.000168903	0.000153311	-0.000139848	-4.32973e-05	0.00213082	-0.000204056	-9.93217e-05	-5.06325e-05	8.78642e-05	-6.67123e-05	-6.31791e-05	-6.05524e-05	-6.88759e-05	-4.30951e-06	5.06935e-06
AT2G15350	GEP_20	216	-0.000147607	-9.59694e-05	-0.000183561	-9.28978e-05	-0.000269914	-0.000103733	-7.86988e-05	-7.85027e-05	-4.21561e-05	-0.000105531	-3.74179e-05	9.11031e-05	-5.6525e-05	-9.09398e-05	-7.38826e-05	-8.45111e-05	0.00101201	-8.94589e-05	-2.90064e-05	0.00210915	-7.5088e-05	-4.06914e-05	-4.07699e-05	-3.35699e-05	-2.10689e-05	-3.58626e-05	1.32532e-05	-2.22321e-05	-2.17572e-06	5.21423e-07
AT1G52240	GEP_20	217	-0.000279781	-0.00015869	-0.000301507	-0.000148481	1.96357e-06	-0.000187037	-0.000218304	-0.000132135	-0.000126316	-0.000195288	-0.000211091	-0.000162828	-8.35032e-05	-2.97831e-05	-0.00011506	-0.000101303	0.0020728	-0.000123583	-6.87244e-05	0.00210327	-0.000116828	-9.71413e-05	-4.61893e-05	-8.89773e-05	-3.60086e-05	-3.89806e-05	-6.07893e-05	-3.36612e-05	-8.77241e-06	6.65591e-06
AT4G16600	GEP_20	218	-0.000258201	-2.97318e-05	-0.000272408	-0.000182897	-1.46712e-05	-0.000165631	-9.02811e-05	0.000113337	0.000166777	-0.000195548	-0.000198373	-0.000146145	-0.000143348	5.30068e-05	-0.000136094	-0.000110064	0.000800857	-0.00013445	-8.8604e-05	0.00209172	-7.33055e-05	-9.65231e-05	-6.36867e-05	-7.7481e-05	2.71751e-05	-3.99955e-05	-1.3177e-05	-1.89904e-05	-1.05706e-05	-5.59476e-06
AT4G25160	GEP_20	219	-0.000227865	-3.78402e-05	-0.000278673	-0.000120545	0.000246541	-0.000161672	-0.00026029	-2.95381e-05	-0.000136368	-0.000143313	-0.000124446	-0.00015559	-1.19587e-05	-6.22313e-05	-0.000115541	-8.74705e-05	0.000284089	-8.58599e-05	-6.13224e-05	0.00208017	-0.000125129	-6.60059e-05	-5.35792e-05	-4.69484e-05	-1.98694e-05	-7.01642e-05	-4.65573e-05	-4.4854e-05	-3.56876e-06	-8.96132e-06
AT3G26500	GEP_20	220	-0.000330301	-0.000142917	-0.000341805	-0.00016625	0.000245983	-0.000425142	-0.000494224	-0.000179701	-0.000245801	-0.000269321	0.000813626	0.000904005	-9.42572e-05	-7.7628e-05	-0.000181483	-0.000168077	0.000662847	-0.000211249	-5.41169e-05	0.00207984	9.36257e-05	-0.000109692	-8.34008e-05	-1.93345e-05	0.000739631	-0.000102526	-5.89948e-05	-5.03472e-05	-1.10593e-05	-0.000162238
AT3G56930	GEP_20	221	-0.00113817	-0.000394145	-0.001244	0.000211317	0.00131006	0.000159302	-0.000761051	-8.43383e-05	-4.20845e-05	-0.0001195	0.00103614	0.000156896	-5.39775e-05	-0.000241776	-0.000300532	-0.000406011	0.000207193	-0.000572487	-0.000257239	0.00206889	-0.000399757	-0.000177454	-0.000179874	-0.000267478	-0.000236035	-0.000258983	-0.000171073	-0.000198151	1.27061e-05	4.83818e-05
AT1G35330	GEP_20	222	-0.00022311	-0.000166659	-0.000312148	-0.000148032	7.5815e-05	-0.000240544	-2.67105e-05	-0.000123373	-0.000125294	-0.000163051	3.59765e-05	0.000188501	-7.03595e-05	-5.55767e-05	-0.000120182	-0.000143915	0.00151922	-0.00013996	-5.3374e-05	0.00205911	2.63883e-05	-8.21618e-05	-5.1445e-05	-0.000139598	-1.22985e-05	-6.84389e-05	-5.52387e-05	-1.56521e-05	-7.36169e-06	3.11723e-05
AT1G54215	GEP_20	223	-7.40703e-05	-4.21741e-05	-0.000196044	-4.85076e-05	-8.97098e-05	-9.26054e-05	-9.72876e-05	-0.000101195	-3.56203e-05	-0.000101573	-8.28802e-05	-6.32799e-05	-5.06501e-05	-4.58737e-05	-7.8424e-05	-6.56975e-05	3.96636e-05	-1.21454e-05	-4.16501e-05	0.0020441	-2.23639e-06	-2.41159e-05	2.12818e-05	-1.44555e-06	-2.13508e-05	7.6353e-05	-6.59279e-05	-5.20178e-05	-1.00838e-05	3.36594e-06
AT5G65930	GEP_20	224	-4.78257e-05	-0.000168299	-0.000816035	-0.000266162	0.000216484	0.000105528	-1.51749e-05	-0.00034956	-0.000380177	-0.000428252	-0.000483956	-0.000593664	-0.000207382	-0.000117665	-0.000318375	-0.000471914	0.00177166	0.00018878	-0.000139484	0.00204257	-0.000313975	-6.0358e-05	-0.000171319	-0.000166526	-5.72738e-05	-8.05577e-05	-0.000122677	0.000105477	6.87927e-05	-1.14504e-05
AT5G57830	GEP_20	225	-0.000377925	-0.000533088	-0.000779714	0.000135716	0.00107717	-0.000145814	-0.000145562	-6.99887e-05	0.00036151	0.00052316	-0.000606373	-0.000570932	0.000800139	2.82933e-05	-0.000157974	-0.000393651	0.000387087	-0.000299133	-0.000224879	0.00204004	0.000297594	-6.34743e-05	-4.80704e-05	-0.000354474	-0.000226113	4.08044e-05	-4.49493e-05	-0.000112154	-2.67953e-05	-2.05718e-05
AT3G15020	GEP_20	226	-0.000722665	-0.000141444	-0.00142689	0.00036425	-0.00027118	7.83749e-05	0.00035816	0.000588525	-0.000553173	0.000424581	-0.000137618	-0.000483933	-0.000440456	-0.000452821	0.000149223	-0.000678325	0.00102361	-0.000632105	0.000412601	0.00201414	-0.000521808	0.000282205	-0.000113797	-2.10737e-05	-0.000212865	-0.000278917	-0.000216624	-0.000297745	-4.56053e-05	-2.5794e-05
AT1G15120	GEP_20	227	-0.00154226	0.0001632	-0.00276599	0.000519043	0.000663351	0.000541458	0.00122116	0.00146858	-0.00030542	-0.000316465	0.00128808	0.000852736	-7.02576e-05	-0.00126276	-0.000332935	-0.00137147	0.000966037	-0.00126948	0.00124464	0.00200172	-0.00210526	0.00124875	-0.000295571	-5.87165e-05	-9.87927e-05	-0.000493657	-0.000524041	-0.000505135	-9.25401e-05	-4.50406e-05
AT5G61260	GEP_20	228	-0.000298153	-6.23628e-05	-0.000352816	-0.000148404	0.00120488	-0.000241225	-0.0003416	-0.000133237	-0.000242501	-0.000215131	-0.000259061	-0.000123104	-7.90101e-05	-1.78052e-06	-0.000155263	-0.000145914	-0.000444472	-0.000158232	0.000210466	0.00199396	-0.000210568	-0.000121912	-6.35689e-05	-3.96238e-05	9.98065e-06	-0.000299962	-6.32306e-05	-7.25397e-05	0.000953117	-4.5501e-06
AT3G13432	GEP_20	229	0.000280242	-0.000217786	0.000846199	-0.000316686	-0.000324907	-0.000473298	-0.000123296	-0.000324695	-0.000312212	-0.000385286	0.000349118	0.00122276	-0.000156329	9.50307e-05	-0.000269601	0.00189548	-0.000451995	-0.000458569	-0.000109178	0.00198479	0.000625856	-0.000164858	-0.000135083	-9.65705e-06	0.000492369	-0.000138295	-0.000105336	-0.00017556	-6.96073e-07	-0.000149541
AT5G13150	GEP_20	230	-0.000538035	2.57235e-05	-0.000446025	-0.000269079	0.000402023	-0.000332581	0.000129532	-0.000215018	-0.000255996	-0.000304148	-0.00043185	-0.000345892	-0.000155995	-5.37993e-05	-0.00019163	-0.000182256	0.00191149	-0.000273476	-8.37012e-05	0.0019806	1.92988e-05	-0.000135259	-8.36817e-05	5.02391e-05	-9.98929e-05	-0.000131429	-8.34942e-05	-0.00013065	-6.05377e-06	3.54222e-06
AT1G61860	GEP_20	231	-0.000104084	-0.000143836	-0.000383687	-0.000179844	6.12463e-05	0.000112884	-0.000106748	-0.000216256	-0.000103235	-7.85108e-05	-0.000178032	-0.000155092	-8.97114e-05	-1.03662e-05	-8.74268e-05	-0.00019079	0.000673657	0.000128537	-6.51059e-05	0.00197671	-8.57315e-05	-6.20863e-05	3.85045e-05	1.54754e-05	1.19451e-05	-5.40421e-05	-2.20875e-05	1.9067e-05	-7.23233e-06	2.66836e-05
AT4G10770	GEP_20	232	-0.000422498	-0.000275325	-0.00051782	-0.000295106	-0.000133038	-0.000175984	0.00049415	-0.000212061	-0.000188792	-0.000282934	0.000826405	0.00016089	-0.00014715	-5.22544e-05	-0.000175714	-0.000110079	0.000559646	-0.000228014	-5.885e-05	0.00197406	-0.000131118	0.000282528	5.83335e-05	-0.000163798	-0.000114868	-0.000125636	-3.59664e-05	-4.18539e-05	-6.18036e-06	1.1075e-05
AT5G22560	GEP_20	233	-9.58041e-05	-2.76659e-05	-9.22901e-05	-3.93618e-05	-0.000241238	-1.60093e-05	2.19717e-05	-5.44995e-05	-1.72299e-05	-4.77255e-05	-4.96007e-05	1.49564e-05	-3.56547e-05	-3.48712e-05	-3.79439e-05	-2.70264e-05	-0.000145001	-4.33161e-05	-1.89965e-05	0.00196567	3.99992e-07	-2.84166e-05	-2.03627e-05	-2.49627e-05	2.34424e-05	-9.2283e-06	-1.57187e-05	-2.36336e-05	1.92402e-06	-1.17433e-05
AT4G21105	GEP_20	234	-0.00157952	1.50316e-05	-0.00256515	0.000146308	0.00163719	0.000106629	0.00115098	0.00110384	-0.000210807	-0.000335954	0.00129842	0.00062972	-0.000225418	-0.00135871	0.000156512	-0.00128857	0.00158006	-0.00148896	0.000971904	0.00196454	-0.00139443	0.000716268	-0.000117198	-0.000138262	0.000284158	-0.000394235	-0.000496915	-0.000437388	-5.47791e-05	-0.000137215
AT2G19770	GEP_20	235	-0.00029988	-6.33093e-05	-0.000294585	-0.000104443	0.00101271	-0.000202002	-0.000234654	-0.000114917	4.45944e-05	-0.000187846	-0.000154092	-0.000461238	-0.000104542	-9.78396e-05	-0.00014246	-5.48187e-05	-0.000162284	-0.000140317	-6.37784e-05	0.0019547	-0.000289194	-2.91603e-05	-6.81674e-05	5.43006e-05	-6.22013e-05	-7.48484e-05	-3.07639e-05	-4.39342e-05	-6.5895e-07	3.26748e-06
AT3G27100	GEP_20	236	-0.000622882	0.000356253	-0.00115008	-0.000178972	0.000267965	0.000312197	0.000246528	-1.26987e-05	-9.28753e-05	-0.000472205	3.4533e-05	-8.43392e-05	-0.000227318	-0.000403404	0.00157652	-0.000503829	0.000913207	-2.60103e-05	-0.000141904	0.00192962	-3.17991e-05	-5.73255e-05	-0.000206666	9.86672e-05	0.000306865	3.08727e-07	-0.000166273	-1.40815e-05	0.00010217	-5.49132e-05
AT1G63930	GEP_20	237	-0.000335191	-8.06448e-05	-0.000208607	-0.000237984	0.000283064	-0.00026502	-3.37319e-05	-0.000239051	-9.70313e-05	-0.00026425	-0.000419745	-0.00036046	-0.000163787	0.000119014	-0.000178373	-0.000172008	0.00184758	-0.000224096	-0.000115688	0.00192957	-0.000233202	-0.000110058	-8.30375e-05	0.000205153	-8.12764e-05	-4.01509e-05	-7.21235e-05	-0.000121848	-1.59949e-05	-1.01044e-05
AT4G11230	GEP_20	238	-0.00033094	7.01715e-06	-0.000378319	-0.000188087	0.000760679	-0.00035713	-0.000454807	-0.000107552	-0.000190647	-0.00021621	0.000327274	0.000475187	-8.84556e-05	8.18129e-05	-0.000152078	-0.000137896	-0.000506792	-0.000153268	-8.354e-05	0.0019238	-0.000120995	-0.000107653	-4.46106e-05	5.07777e-05	-4.4491e-05	-6.24822e-05	-4.06587e-05	-2.83005e-05	-5.82678e-06	-7.49408e-06
AT5G01050	GEP_20	239	-0.000481736	-0.000101409	0.000712405	-0.000234417	0.00114056	-0.000315517	-0.000440657	-0.000197226	-0.000281056	-0.000229976	-0.000139721	-0.000179064	-0.000131809	0.000163672	-0.000101653	-0.000120557	-0.000307697	-0.000197722	-9.19428e-05	0.00191991	-0.000102582	-0.00012519	-0.00010864	4.33393e-06	-4.27964e-05	-0.000123335	-3.61335e-05	-6.33968e-05	1.44994e-05	3.10101e-05
AT2G14760	GEP_20	240	-9.11342e-05	-0.000134844	-8.60564e-05	-8.1478e-05	-0.000100369	-9.66579e-05	-0.000299621	-8.08218e-05	-5.95463e-05	-9.02058e-05	-2.47255e-05	-3.68231e-05	-2.61147e-05	2.97205e-05	-6.20986e-05	-6.90592e-05	0.00162636	-7.89656e-05	-3.45948e-05	0.0019112	8.97594e-05	-3.91975e-05	-2.71037e-05	6.83457e-05	2.09532e-05	-5.84159e-05	-2.27814e-05	4.61112e-07	6.44391e-06	-1.49206e-05
AT4G06536	GEP_20	241	-0.000220737	-6.12863e-05	-0.000279414	-0.000124094	0.000382071	-0.000181288	-0.000251772	-9.44571e-05	-0.000147572	-0.00015945	-9.98908e-05	0.000287362	-6.78706e-05	-7.51364e-05	-0.000101422	-0.000115563	0.000101936	-0.000107734	-3.69231e-05	0.00189545	-0.00016448	-6.66511e-05	-5.27238e-05	-6.37252e-05	-3.87641e-05	-7.41223e-05	-4.58488e-05	-5.57748e-05	-3.66316e-06	3.18561e-07
AT4G30010	GEP_20	242	-0.00094701	-8.98813e-05	-0.00176222	-0.000210017	0.000943176	0.00058576	0.00145275	0.000988803	-0.00044052	-3.04211e-05	0.00146314	0.000764611	-0.000495135	-0.000992678	-8.96066e-05	-0.0013823	0.00129251	-0.00150742	0.000546272	0.00189257	-0.00135873	0.00104991	-4.06594e-06	7.72384e-05	-4.24433e-06	-0.000674401	-0.000510509	-0.000378533	-7.41438e-05	-1.4564e-05
AT1G23540	GEP_20	243	-0.000156247	-6.41427e-05	-0.000173015	-9.26159e-05	6.74011e-05	-9.03225e-05	-0.000126801	-0.000105778	-5.84159e-05	-0.000108149	-0.00015324	-0.00011259	-7.65529e-05	4.13196e-05	-3.64167e-05	-8.19861e-05	0.000174105	-8.67921e-05	4.11089e-05	0.00188973	-6.41465e-05	-6.26878e-05	-3.49073e-05	-3.62814e-05	-1.99783e-05	1.9662e-05	-2.8642e-05	-3.38937e-05	-1.06065e-05	-4.2474e-06
AT1G63600	GEP_20	244	-8.74047e-05	-9.01156e-05	-9.56898e-05	-4.82216e-05	-0.000368206	-5.4263e-05	-2.63406e-05	-5.79952e-05	6.11538e-08	-5.83491e-05	-0.000117728	2.66772e-05	-1.55e-05	-9.60835e-05	-3.76924e-05	-6.39643e-05	0.000725501	-3.20561e-05	-1.4819e-05	0.00187773	1.7951e-05	-3.92006e-05	-3.06077e-05	-2.67794e-05	-4.72673e-06	-6.34384e-05	-1.06243e-05	-3.30303e-06	-5.74245e-08	1.5046e-07
AT2G40765	GEP_20	245	-0.00137026	0.000663289	-0.00267886	0.000545397	-0.000214002	0.00066777	0.000724254	0.00132939	-0.000855607	-0.000207777	0.000856746	0.000265949	-0.000230535	-0.00123558	-0.000255392	-0.00131543	0.00144131	-0.00117042	0.000725121	0.00185641	-0.00139375	0.000579201	-7.2032e-05	0.000337642	-0.000141268	-0.000320574	-0.000440012	-0.000218649	-1.25814e-05	7.04143e-05
AT1G64210	GEP_20	246	-0.000157981	2.52386e-05	-0.000177125	-4.59884e-05	0.000157074	-0.000113988	-0.000112992	-8.15394e-05	-5.84829e-05	-9.14537e-05	5.15707e-05	0.000106494	-3.94722e-05	1.14805e-05	-8.37834e-05	-6.65896e-05	-0.000429754	-4.40599e-05	-2.49458e-05	0.00184529	2.26344e-05	-6.41823e-05	-3.08986e-05	-7.84809e-05	4.42219e-05	-5.60719e-05	-2.82064e-05	-2.15758e-05	1.89287e-06	-2.16055e-05
AT1G01770	GEP_20	247	-0.000459009	-0.000133027	-1.63824e-05	0.000146197	-0.000257336	-0.00024649	-0.000233643	-3.30853e-05	-0.000162698	-0.000236108	-0.00024539	-0.000214532	0.000106082	-0.000112161	-0.000224476	-0.000239003	-4.92357e-05	-2.32153e-05	0.000166937	0.00184287	-0.00030473	0.00128568	6.98063e-05	-7.42668e-05	0.000343789	0.00110984	-0.000164819	-3.84567e-05	-9.43196e-05	-9.68038e-05
AT4G11547	GEP_20	248	0.000292735	0.000466413	-0.000395786	-0.000238004	-0.000446393	-8.22103e-05	0.000458066	-0.000218015	-0.00022892	-0.000264456	-0.000144998	0.000558693	-0.000123802	-0.00014096	-0.000151933	-0.000282274	0.000288814	-0.000315054	-3.4833e-05	0.0018354	-4.42375e-05	-8.64574e-05	-7.4832e-05	0.000134705	0.000132614	-5.83181e-05	-8.44981e-05	-0.000131889	-1.10261e-07	2.97646e-05
AT1G70450	GEP_20	249	-0.000179774	-5.4817e-05	-0.00023558	-0.000130971	0.000871247	-0.000144584	-0.00026316	-9.39774e-05	-0.00016843	-0.000127979	-0.000148283	-0.000418084	-6.49219e-05	0.000108135	-0.000101586	-0.000111542	-0.000358167	0.000228689	-2.53017e-05	0.00182703	-4.6705e-05	-7.0099e-05	-3.62839e-05	-4.43594e-05	-4.36504e-05	-6.58972e-05	-4.2868e-05	-7.50989e-05	5.22124e-06	2.59039e-06
AT5G21120	GEP_20	250	-0.00018706	-6.69117e-05	-0.000236569	-5.62989e-05	0.000105823	-4.42558e-05	-3.7173e-05	-8.92671e-05	-7.70733e-05	-0.000111477	3.26463e-05	-0.000177111	-5.68379e-05	3.92335e-05	-5.00655e-05	0.000141338	-5.57395e-05	-7.66146e-05	-4.52863e-05	0.00181188	-0.000144039	-6.87542e-05	-2.69515e-05	-5.14592e-05	1.7052e-05	1.59129e-05	-4.20683e-05	-3.43064e-05	-3.5303e-06	-6.90307e-06
AT1G76200	GEP_20	251	-0.00110166	-0.000603962	-0.00262393	0.000795091	8.22962e-05	0.000560198	0.00098423	0.00116736	-0.000810239	0.000231789	0.00165891	0.000462673	4.96802e-05	-0.000999094	0.000196368	-0.00135654	0.00137986	-0.0013742	0.0006349	0.00181148	-0.00115676	0.000624328	-5.55811e-05	-0.000130423	-0.000199615	-0.000466951	-0.00039572	-0.00034694	-3.21454e-05	7.21652e-05
AT5G61650	GEP_20	252	-0.00010316	-4.12955e-05	-0.000107388	-3.76533e-05	-8.75344e-05	-1.84808e-05	-2.23392e-05	-6.23047e-05	-1.769e-05	-4.87532e-05	-5.78817e-05	-4.48238e-05	-4.01047e-05	-3.76572e-05	-4.38972e-05	-4.9404e-06	-3.58958e-05	-5.92595e-05	-1.88734e-05	0.00180871	1.24844e-05	-2.87778e-05	-2.37247e-05	1.34875e-05	-4.87602e-07	-4.43961e-05	-1.03321e-05	-1.03399e-05	2.17696e-06	7.6714e-06
AT3G09240	GEP_20	253	-0.000173673	-9.58343e-05	-0.000334385	-0.00019513	0.00078504	-0.000252061	-0.000282708	4.00316e-05	-1.15155e-05	-0.000231951	0.000198936	-0.000180093	-7.65298e-05	5.15804e-05	-0.00017752	-7.48744e-05	-0.000632128	-0.00012444	8.89771e-05	0.00179706	-2.19252e-05	-0.000122735	-7.06913e-05	-8.66474e-06	1.46374e-05	-5.27127e-05	-5.82522e-05	1.35242e-05	-1.50579e-05	-6.74895e-06
AT3G52300	GEP_20	254	-0.00110323	0.000228217	-0.00318302	0.000294779	0.000520571	0.000826585	0.00151236	0.00128631	-0.000630608	-0.000232131	0.00134204	0.000419473	-0.000198977	-0.0013168	-0.000479136	-0.00184134	0.00129684	-0.00132682	0.000781485	0.00178989	-0.00130301	0.000671593	-0.000315143	7.72968e-06	-0.000201662	-0.000686944	-0.000557225	-0.000343202	-3.14164e-05	-7.54612e-05
AT2G46030	GEP_20	255	-0.000735778	-0.000588898	-0.000682113	-0.000268543	0.00171177	-0.0001262	-7.95547e-05	-0.000496642	0.00054352	-0.000529531	-9.19052e-05	-0.000171492	-7.13118e-05	-0.000388601	-0.000390284	0.000995093	0.00027283	-0.000506198	1.2728e-05	0.00178629	-8.89728e-05	-0.000360144	-8.95929e-05	-0.000442687	1.51181e-05	0.000947221	0.000186506	-0.000184554	-3.97067e-06	9.15278e-06
AT1G11920	GEP_20	256	-9.76703e-05	4.73274e-06	-4.74823e-05	-4.44357e-05	-0.000164945	-2.48224e-05	5.81516e-05	-3.76782e-05	-1.8072e-05	-3.20475e-05	-4.66353e-05	-1.74278e-05	-2.83964e-05	-1.75353e-05	-3.10784e-05	-4.0684e-05	-0.000543508	-5.45809e-05	-1.22603e-05	0.00178579	-3.84522e-05	-2.60918e-05	-1.55246e-05	-1.82938e-05	-1.27301e-05	1.70144e-05	-1.35145e-05	-2.75859e-05	-2.68632e-06	4.91226e-07
AT2G18876	GEP_20	257	-0.000765435	-0.000250655	-0.000302869	-0.000421713	0.000493959	0.000355896	0.000892751	-0.000317022	-0.000281814	-0.000504922	-2.40958e-05	-0.000316718	-0.000359835	-0.000162566	-0.0003016	-0.000143778	0.00139024	0.00166085	-7.48896e-05	0.00178468	5.44637e-05	-0.000192245	0.000596925	-0.000304928	-5.98865e-05	-1.87059e-05	-0.000135647	-0.00023461	-3.88456e-05	2.0436e-05
AT1G04700	GEP_20	258	-0.000405164	-0.000229655	-0.00036389	-0.00013735	0.000537485	-0.000214296	-0.000322984	-0.000196453	-0.000171629	-0.000243319	-0.000303011	-0.00038626	-0.000110266	-7.32541e-05	-0.0001381	-0.000172714	0.000962717	0.00154687	-7.65049e-05	0.00178364	-0.000293753	-0.00012424	-5.87191e-05	-0.000198764	-8.80709e-05	-4.29898e-05	8.23799e-05	-0.000214578	3.96184e-06	3.77585e-05
AT5G43175	GEP_20	259	-7.46463e-05	-2.08571e-05	-8.68242e-05	-5.03148e-05	-0.000205998	-3.05476e-05	8.88929e-05	-4.61152e-05	7.62832e-06	-3.94872e-05	-8.97041e-05	-3.83892e-05	-3.31039e-05	-3.6257e-05	-3.50441e-05	-4.75125e-05	-0.000424005	-5.56278e-05	-6.68841e-06	0.00177945	-3.03734e-05	-1.83744e-05	-2.21846e-05	1.38577e-06	-7.77821e-06	-3.48556e-05	-6.19829e-06	-7.94224e-06	3.57906e-06	-3.37441e-07
AT3G18410	GEP_20	260	-0.00066659	0.00063377	-0.00228644	2.92807e-05	-0.000291232	0.00111077	0.00130708	0.000635376	-0.00105543	-0.000157198	0.000681099	0.000269584	-0.000335614	-0.000962877	-0.000507256	-0.00124974	0.00162026	-0.00099316	0.000455769	0.00177431	-0.00106751	0.000336608	-0.000275151	0.00051244	-0.000251476	-0.000281724	-0.000257258	-0.000254957	-3.68764e-05	0.000156112
AT5G02390	GEP_20	261	-0.000128072	-1.44906e-05	-8.35155e-05	-5.57636e-05	-0.000111225	-4.98445e-05	2.37993e-05	-6.28512e-05	-2.5545e-05	-5.79447e-05	-6.18438e-05	-4.06874e-05	-2.66757e-05	-5.33225e-05	-4.59961e-05	-2.56533e-05	-0.000468493	-2.48495e-05	-1.80466e-05	0.00177029	-2.17531e-05	-3.49777e-05	-2.38474e-05	-1.80111e-05	-1.15744e-05	-2.24185e-05	-1.94874e-05	-3.42299e-05	-9.91285e-07	-4.50042e-06
AT1G12550	GEP_20	262	-0.000153265	-0.000187084	-0.000272948	-4.26399e-05	0.000182609	-0.000253262	-0.000303403	-4.53199e-05	-0.000271122	0.00010768	-0.000189816	0.000232728	-0.000192347	0.000139157	-0.000196383	-4.89371e-05	-0.000160949	-0.00020287	0.00121917	0.0017625	4.31052e-05	7.80273e-05	0.000112902	-6.51612e-05	-8.89963e-05	-0.00014498	-0.00012273	-9.98895e-05	-5.14385e-05	-4.57937e-06
AT3G43930	GEP_20	263	-0.000125884	-1.95678e-05	-0.000157451	-7.43249e-05	4.89634e-05	-6.92168e-05	-6.20383e-05	-5.88998e-05	-6.36894e-05	-7.64226e-05	-9.16092e-05	-0.000119065	-4.977e-05	-1.04652e-07	-6.14962e-05	-5.01641e-05	-0.00027767	4.77211e-05	-1.22255e-05	0.00175825	-0.000110132	-4.93221e-05	-1.7801e-05	-2.93553e-05	-2.20613e-05	-4.85979e-05	-2.87049e-05	1.42075e-05	9.59136e-07	-5.98385e-06
AT2G44450	GEP_20	264	-0.00103127	-0.000676166	-0.00131276	0.000336097	0.0013163	-0.000682442	-7.24978e-05	-0.000876662	7.85575e-05	0.000663166	0.00107892	0.000270289	-1.62545e-05	0.000280518	-0.000529723	-0.000477164	0.000500178	-0.000551544	0.000195618	0.00175148	-0.000288696	-0.000298565	-0.000280282	-0.000506597	-0.000152523	-0.000158092	-0.000174758	0.00145333	0.000412513	-2.60344e-05
AT4G03500	GEP_20	265	-1.4406e-05	-6.02492e-05	-0.000104732	-0.000132195	8.86697e-05	-8.40684e-05	-0.000193498	-0.000143229	-9.3399e-05	-4.09341e-05	-9.93451e-05	-0.000165229	-1.82429e-05	0.000246375	-0.000139767	-9.32966e-05	0.000148552	-9.98335e-05	-0.000103583	0.00175108	-7.04029e-05	-9.51593e-05	-6.53848e-05	-0.000132422	3.75171e-05	-0.000348753	-6.24807e-05	-1.40472e-05	0.00147889	-2.82113e-05
AT4G26690	GEP_20	266	-0.000743338	-0.000677048	-0.000526354	0.000330655	-0.000366464	0.000759393	-0.000272303	-0.000616334	-0.00045825	-0.000241411	0.00120145	0.000904185	-5.47629e-05	-9.86997e-06	-8.9794e-05	-0.000497861	-0.000194717	0.000177522	-5.70608e-06	0.00174413	-0.000320556	-0.000437873	-0.000277878	-0.000636662	-0.000241652	-0.000316776	-0.000220848	-0.000271621	-3.35042e-05	2.18677e-05
AT5G15320	GEP_20	267	-0.00155575	0.00096495	-0.00260607	7.63517e-05	0.0011253	0.000369715	0.00109819	0.00130117	-0.000305145	-0.000262971	7.77413e-05	4.97585e-05	-0.000314089	-0.00102516	7.36071e-05	-0.0012924	0.00118013	-0.00118447	0.000939537	0.00173892	-0.00164897	0.000317499	-0.000297359	0.000390433	-0.000102035	-0.00045992	-0.000427822	-0.000353972	-3.18905e-05	-3.70593e-05
AT1G48240	GEP_20	268	-0.000557225	-0.000298558	-0.000792513	0.00116954	-0.00012291	0.000163971	-0.000443091	-3.97326e-05	-0.000178668	0.000234963	0.000526321	-0.000543022	0.000523715	-0.000221123	-0.000358558	2.18129e-05	0.00015082	-0.000367386	-0.000111606	0.00173777	-0.000204261	3.32458e-05	-4.04792e-06	-0.000232606	-0.000168906	6.08743e-05	-7.36779e-06	0.000787216	-1.24039e-05	-1.45144e-05
AT5G13450	GEP_20	269	-0.00109615	0.000192675	-0.00308305	0.000628034	-0.000181759	0.00101704	0.001595	0.00117467	-0.000556102	0.000428943	0.000945932	-3.46795e-05	2.17651e-07	-0.00115023	2.39579e-05	-0.00171991	0.00151005	-0.00129953	0.000624854	0.00173683	-0.00113178	0.000801294	-0.000215587	8.04972e-05	-7.97879e-05	-0.000513364	-0.000552331	-0.000248316	-6.0812e-05	7.40082e-06
AT1G51880	GEP_20	270	-0.000210339	-1.4187e-05	-0.00024904	-9.30366e-05	0.000538024	-0.00012962	-0.000177578	-7.86024e-05	-0.000112532	-0.000113173	-0.000100263	-0.000215893	-6.08916e-05	-7.35475e-05	-7.48349e-05	-7.35151e-05	-0.00052055	-0.000103515	-3.32347e-05	0.00172036	-0.000129354	-7.30077e-05	-3.93859e-05	-4.42548e-05	-2.91925e-05	-6.89424e-05	-3.5305e-05	-4.56506e-05	8.42758e-07	-5.108e-06
AT1G29020	GEP_20	271	-0.000156228	-8.35683e-05	-0.00015999	-9.82327e-05	-0.000114392	-0.000101119	-9.79755e-05	-9.55246e-05	-5.94382e-05	-0.000106063	0.000529281	-8.66678e-05	-5.39313e-05	4.41382e-06	-7.623e-05	-3.19047e-05	0.000558084	-0.000102126	-4.60734e-05	0.00170617	-3.76626e-05	-5.94805e-05	-1.15837e-05	-5.96155e-05	2.81773e-05	3.32372e-05	-3.80554e-05	-2.12621e-05	-9.61644e-06	-3.63193e-06
AT4G20450	GEP_20	272	-0.000180818	-3.86487e-05	-0.000137832	-8.50002e-05	6.48992e-05	-9.76033e-05	-0.000100001	-9.27413e-05	-8.23111e-05	-5.58525e-05	0.000247916	-0.000109798	-5.72237e-05	-2.9209e-05	-6.37909e-05	-3.39033e-05	-0.000112949	-8.79764e-05	5.14834e-06	0.00169813	-7.82113e-05	-4.82648e-05	-4.33785e-05	-4.7723e-05	-9.28986e-07	-7.99781e-05	-3.20558e-05	-2.75933e-05	1.16843e-06	-7.925e-06
AT4G14280	GEP_20	273	-0.000174275	-8.07966e-05	-0.000225578	7.39691e-05	4.89729e-05	-9.90267e-05	-5.75696e-05	-0.000148056	-4.12395e-05	-0.000105732	-7.79149e-05	-0.00016525	-9.28685e-07	2.1058e-05	-0.000102879	-2.28784e-05	-1.36316e-05	-8.55643e-05	-5.25641e-05	0.00169338	-0.000101763	-2.89568e-05	-5.54354e-05	-8.19812e-05	-1.48077e-05	-3.58982e-05	-3.32863e-05	5.72141e-06	4.09949e-06	-2.19339e-06
AT1G67350	GEP_20	274	-0.000878085	-1.40844e-05	-0.00175968	-7.23823e-05	0.0012502	0.000479181	0.00129538	0.00125124	-0.000162978	4.81795e-05	0.000233041	0.000703864	-0.000403591	-0.00096659	-0.000195425	-0.00125563	0.00114225	-0.00100511	0.000688281	0.00169148	-0.00120775	0.000548339	-0.000125296	-1.89948e-05	-0.000148956	-0.000215043	-0.000359655	-0.000338537	-6.72507e-05	2.94999e-05
AT4G09000	GEP_20	275	-0.00103447	-0.000443343	-0.00184483	0.00123307	-0.000633993	0.000132906	0.000563116	0.000119254	-0.000675897	-4.17746e-05	0.00129711	-0.00074909	-0.00013149	-0.000751556	-0.000265764	-0.000817972	0.000580897	-0.000823937	-8.78041e-05	0.00168777	-0.00125537	0.00115263	8.84632e-05	-0.000178804	-1.29764e-05	-0.000102309	-0.000478742	-0.000136528	-4.62671e-05	-0.00010264
AT5G03290	GEP_20	276	-0.0012554	-0.000119431	-0.00138031	0.000193229	0.000344996	0.000182109	0.000400965	0.00083392	-0.000297778	-0.000134156	0.000449461	0.000150678	-1.71759e-05	-0.000615024	-1.76871e-05	-0.0009051	0.00131288	-0.000953417	0.000585089	0.00168385	-0.000789506	-0.000188873	-0.000304499	-0.000289974	0.000267826	-0.000340388	-0.000321557	-0.000475685	-5.81892e-05	-1.95179e-05
AT2G18640	GEP_20	277	-0.000135778	-9.48997e-05	-0.000165202	-7.74435e-05	-6.72404e-05	-9.28222e-05	-0.000156757	-7.53333e-05	-5.38234e-05	-8.91296e-05	-0.000100284	-4.54755e-05	-4.24891e-05	-6.99653e-05	-6.28787e-05	-6.49287e-05	0.000832286	-8.6293e-05	-2.83845e-05	0.00168096	-4.1197e-05	-4.01173e-05	-2.50519e-05	-6.63246e-05	-1.80118e-05	-6.10919e-05	-1.67061e-05	-1.45442e-05	-4.21935e-06	-7.09184e-06
AT1G12530	GEP_20	278	-0.000156853	5.92323e-05	-0.000468683	-0.000116864	-2.30542e-05	0.000109819	-0.0001278	0.000408609	-0.00038024	-0.000152085	6.80029e-05	0.000342855	-1.80204e-05	-0.000329931	-0.000250871	-0.000495705	0.00134097	0.000119323	0.000251498	0.00167856	-0.000561939	-0.00010778	-0.000150077	-1.95347e-05	2.08322e-05	2.81102e-06	-5.73764e-05	-3.76617e-05	-3.03015e-05	1.69794e-05
AT2G31220	GEP_20	279	-0.000124986	-3.14982e-06	-0.000117752	-6.45835e-05	-1.84844e-05	-5.83403e-05	2.48449e-05	-6.93687e-05	-4.25043e-05	-3.06999e-05	3.71061e-05	-6.51644e-05	-3.68867e-05	-1.6828e-05	-5.06725e-05	-3.34827e-05	-0.000518288	-3.27043e-05	-1.12574e-06	0.00167669	-6.09581e-05	-4.11873e-05	-2.88878e-05	-1.48453e-05	-3.33929e-05	3.26729e-05	-1.51416e-05	-3.74981e-05	-9.72016e-06	4.42293e-06
AT2G25820	GEP_20	280	-7.26897e-05	1.74397e-06	-5.82004e-05	-3.75944e-05	-0.000245096	-1.90994e-05	9.5356e-05	-3.69825e-05	1.67089e-06	-3.05268e-05	-4.86408e-05	1.69589e-05	-2.59899e-05	-5.41987e-05	-2.187e-05	-2.51413e-05	-0.000514916	-2.4576e-05	-1.00053e-05	0.00167607	-1.5803e-05	-2.31588e-05	-1.33839e-05	4.63439e-05	-8.7885e-06	-3.14527e-05	-1.32426e-05	-2.16642e-05	2.5585e-06	-1.46153e-06
AT5G56200	GEP_20	281	-0.00013834	-3.64728e-05	-0.000159388	-7.04934e-05	-8.59193e-05	-7.98039e-05	-4.57737e-05	-8.97979e-05	-2.52028e-05	-8.81246e-05	-7.10685e-05	-3.1716e-05	-3.01224e-05	-4.42959e-05	-6.36198e-05	-8.00242e-05	-0.000168072	-6.00157e-05	-3.64109e-05	0.00166793	-7.46773e-05	-8.14829e-05	0.000167276	-3.0622e-05	-3.99521e-06	-2.94891e-05	0.000130823	-2.97855e-05	-3.4902e-06	-4.50761e-06
AT5G59613	GEP_20	282	-0.00165635	0.000730142	-0.00259684	0.000163243	0.000400789	0.00112978	0.00104644	0.00101555	-0.00098474	-0.000118652	0.000935005	0.000936929	-0.000281685	-0.00138363	-0.000185417	-0.00132047	0.00162503	-0.00139505	0.000616128	0.00166789	-0.00194833	0.000668972	-0.000237274	0.000250731	-0.000126555	-0.000269175	-0.00041698	-0.000485112	-3.79483e-05	8.75194e-06
AT2G37370	GEP_20	283	-0.000173227	-5.57418e-05	-0.000227469	-7.24388e-05	0.000326508	-0.000108373	-0.000152483	-5.50666e-05	-0.000126613	-0.000149041	-0.000126364	-0.000246085	-5.14047e-05	-1.48948e-05	0.000223176	-7.23887e-05	1.87801e-05	-0.00012065	-3.30353e-05	0.00164565	-9.17838e-05	-6.09177e-05	-3.55141e-05	-5.06881e-05	-4.03987e-05	-7.17196e-05	-2.16842e-05	-4.8597e-05	-3.87766e-07	-1.84796e-05
AT1G02575	GEP_20	284	-0.000287787	-0.000185014	-0.000227488	-0.00010183	-0.000237917	-0.000150505	0.000384653	-0.000116524	-5.2418e-05	-0.000148137	0.00147456	-0.000204091	-6.60264e-05	-6.98331e-05	-7.90166e-05	-4.14604e-05	3.68724e-06	-7.08032e-06	-3.93274e-05	0.00164299	0.00026059	-6.97394e-05	-4.63268e-05	-8.77715e-05	-4.81937e-05	-3.38556e-05	-4.24322e-05	-1.54142e-05	-3.31e-06	1.37209e-05
AT3G47675	GEP_20	285	-0.000363585	-0.000153229	-5.22985e-05	-0.000122147	0.00029619	-0.000187854	-0.000109701	-0.000247287	0.000221289	-0.000165704	0.000194423	-0.000195003	-8.96391e-05	-9.99544e-05	-0.000102355	-0.000118263	0.00023733	-2.77717e-05	-8.5108e-05	0.00164263	1.10856e-05	-0.000140479	-6.11405e-05	-0.000118363	-4.86586e-06	-9.70699e-05	-5.78075e-05	-2.89952e-05	-1.18748e-05	-1.87536e-05
AT2G21870	GEP_20	286	-0.00103623	0.000200261	-0.00280619	0.00058725	-0.000180567	0.000464916	0.00125822	0.00122835	-0.000644305	2.56871e-05	0.00124403	0.000172392	-0.000231697	-0.00114862	-0.000123451	-0.00164728	0.00119748	-0.00105557	0.000681253	0.00164186	-0.000698707	0.000708054	-0.000290116	5.04846e-06	2.62355e-05	-0.000595273	-0.00051761	-0.000233153	-6.00538e-05	-7.00112e-05
AT4G20160	GEP_20	287	-0.000136019	-2.00744e-05	-0.000124841	-7.41993e-05	8.14045e-05	-6.78098e-05	-4.63329e-05	-6.88243e-05	-5.15669e-05	-3.27719e-05	-7.78896e-05	-0.000114381	-3.25586e-05	-8.2354e-06	3.22308e-05	-4.73437e-05	-0.000313642	-6.37382e-05	-2.65304e-05	0.00163744	-9.60384e-05	-4.26359e-05	-3.07966e-05	-1.89732e-05	-2.43633e-05	1.10268e-05	-1.80237e-05	-3.01817e-05	1.02593e-06	6.44061e-06
AT3G52290	GEP_20	288	-7.79132e-07	-0.000185611	-0.000923426	-6.51581e-05	0.0015625	-7.02691e-05	-0.00022273	-0.000381373	-0.000277097	-0.000511313	-0.000371716	-0.000875534	0.000109912	0.000436717	-0.000447693	-0.0004597	-0.000266217	0.000302812	-0.000161889	0.00162887	0.000218652	0.00106822	0.000901776	-0.000284396	-9.78339e-05	0.000310816	-0.000708741	-6.69598e-05	6.17052e-06	-7.22194e-06
AT1G57830	GEP_20	289	-0.000119995	2.34029e-06	-0.000118733	-5.88488e-05	7.18294e-06	-4.9105e-05	2.12818e-05	-5.95512e-05	-2.32869e-05	-4.35532e-05	-5.04877e-05	-7.92584e-05	-3.00715e-05	-4.911e-05	-4.05096e-05	-4.91347e-05	-0.00058664	-6.81041e-05	4.08126e-06	0.00162778	-6.46542e-05	-1.59928e-05	-2.85382e-05	-2.56378e-05	-1.76528e-05	-1.01426e-05	-8.62261e-06	-3.31038e-05	6.29728e-07	1.3322e-06
AT1G45545	GEP_20	290	-0.000146844	-5.5217e-05	-0.000168316	-8.43476e-05	0.000139599	-9.50367e-05	-0.00010638	-6.42279e-05	-7.90261e-05	-9.61961e-05	-0.000127707	-8.46568e-05	-5.2618e-05	-4.8932e-05	-6.50436e-05	-7.36731e-05	4.79521e-05	-7.50297e-05	-1.89952e-05	0.00162776	-0.000118961	-5.42199e-05	-3.17087e-05	-2.96718e-05	-3.54456e-05	-3.49381e-05	-2.98218e-05	-4.00237e-05	-4.43251e-06	8.15851e-06
AT1G09176	GEP_20	291	-5.27641e-05	-0.000109206	-5.23871e-05	-0.00013644	-6.99101e-05	-0.000122357	-0.000213905	-9.58258e-05	-0.000100322	-0.000121648	-0.000117604	-9.97327e-05	-2.65435e-05	-3.4249e-05	-9.37676e-05	-8.19265e-05	0.000707602	-5.65825e-05	-5.35161e-05	0.00162332	-0.000115717	0.000333749	1.20935e-07	-9.29972e-06	1.32625e-05	-2.46836e-05	-5.13185e-05	-4.03815e-05	8.64489e-07	1.07204e-07
AT4G00860	GEP_20	292	-0.000789948	-0.00012191	-0.00232866	0.000164343	0.00058694	0.000317837	0.00130122	0.000703356	-0.000496956	-0.000227443	0.00115579	0.000132834	-0.000213527	-0.000974667	-0.000152971	-0.00133606	0.00123727	-0.0013686	0.00095347	0.00161759	-0.00110061	0.000668167	-7.10679e-05	0.00014837	-1.17285e-05	-0.000358449	-0.00042889	-0.000282049	-2.23676e-05	4.67292e-05
AT4G26910	GEP_20	293	-0.000765734	7.22936e-05	-0.0011847	1.90129e-05	0.000436172	-5.48996e-06	0.000639543	0.000465823	-0.000388159	-0.000192734	0.000286828	9.94949e-05	-0.000221393	-0.000430868	-7.96018e-05	-0.000711662	0.00112343	-0.000798966	0.000212756	0.00160975	-0.000949946	0.000137201	-0.000269815	-5.72137e-05	0.000251244	-0.00019678	-0.000250692	-0.000308757	-5.73939e-05	-5.60554e-05
AT1G44050	GEP_20	294	-0.000123484	-1.66833e-05	-6.46374e-05	-6.28252e-05	-0.000216735	-6.28674e-05	-0.000126386	-6.39767e-05	-4.41385e-05	-8.42503e-05	0.000131827	-6.91278e-06	-6.1353e-05	1.22501e-06	-4.8249e-05	0.000440334	0.000462732	-8.99557e-05	-2.89737e-05	0.00160771	6.85349e-05	-5.31776e-05	-7.91793e-06	-4.87373e-05	-8.5748e-06	-5.37885e-05	-1.78797e-06	-3.552e-05	-2.33224e-07	1.86247e-06
AT5G63220	GEP_20	295	-0.000279444	0.000141762	-0.000766825	8.55126e-05	-0.000121823	0.000150338	0.000221236	-0.000127823	-0.000316496	-5.96774e-05	-0.000191954	-0.0004093	5.25411e-05	-0.000205014	-0.000210692	-0.000392314	0.00129349	-0.000192971	9.8161e-05	0.0016076	-0.000313197	0.000282236	-0.000135853	6.25603e-05	-2.63597e-05	-1.27696e-05	-0.000105058	-1.79468e-05	-1.94406e-05	-6.39575e-05
AT5G24314	GEP_20	296	-0.00030526	0.000351325	-0.000648417	-7.92089e-05	0.000117459	-9.72655e-05	-0.000191825	0.000740578	-1.09685e-05	-0.000175678	-0.000241244	-0.000171097	-7.73731e-05	-0.00022188	-0.000253481	-0.000315778	0.000691908	0.000421283	-8.24347e-05	0.00157478	-0.000267195	6.50684e-06	-0.000132973	-0.000127691	5.90601e-05	0.00015537	-0.000109502	8.38119e-05	-3.13839e-05	-3.03958e-05
AT4G25940	GEP_20	297	-0.000258536	-8.10524e-05	-0.00029397	-0.0001233	0.00104989	-0.000235345	-0.000344715	-9.72298e-05	-0.000197642	-0.000187581	-0.000107582	-8.4558e-05	-7.51323e-05	-2.89559e-05	-0.000138345	-9.73606e-05	7.27956e-05	-8.30441e-05	-4.47913e-05	0.00156993	-0.000127445	-9.95407e-05	-6.26509e-05	-5.72936e-05	0.000107104	-7.40383e-05	-5.0665e-05	-6.00668e-05	-4.30914e-06	-2.84966e-05
AT5G22400	GEP_20	298	-7.82786e-05	6.29697e-06	-0.000521912	-2.72157e-06	-0.000144726	0.000157757	6.2204e-05	-8.92595e-05	-0.000250414	-5.20317e-05	-0.00014707	-0.000116983	-2.31874e-05	-0.000153088	-8.27591e-05	-0.000242116	0.000632986	8.78796e-05	-9.18069e-05	0.00156944	-1.17534e-05	-1.60818e-05	-0.000105418	-3.94289e-05	-2.77967e-05	-3.84086e-05	-8.95077e-05	-8.74069e-05	-2.12741e-05	-3.7122e-05
AT4G28060	GEP_20	299	-0.000681895	-8.17209e-05	-0.00119114	0.000298979	0.000243949	0.000333825	0.000592117	0.00106461	-0.000689044	0.000112819	0.000913151	5.52853e-05	-0.000263959	-0.000865023	-0.000244516	-0.00027477	0.00130365	-0.00157398	0.000337034	0.00156849	-0.00119287	0.000529898	0.000464021	0.000104907	-6.05926e-06	-0.000515463	0.000161984	-0.000342985	-1.50368e-05	7.06743e-05
AT5G50850	GEP_20	300	-0.00126673	-0.000209838	-0.00180727	0.000271219	-0.000145169	0.000392021	0.000496922	0.00135837	-0.000242543	0.000121125	0.000707324	0.000357912	6.36113e-05	-0.000840448	0.000926698	-0.00126758	0.000514582	-0.000945768	0.000118122	0.00155234	-0.000930385	0.000108625	-0.000125109	-0.000299763	0.000120953	-0.000381698	-0.000395037	-0.000225809	-2.37595e-05	-4.36738e-05
AT2G33040	GEP_20	301	-0.000602835	-4.44546e-05	-0.00230205	0.000358734	-0.000429415	0.000151418	0.000539079	0.00136206	-0.000657315	0.000296849	0.00113208	0.000398635	-0.000116723	-0.000854821	2.78334e-05	-0.0016041	0.000801017	-0.00111661	0.000634129	0.00155109	-0.000813841	0.000810067	-0.000113546	-9.87464e-05	-0.000110946	-0.000530319	-0.000512154	-0.000256204	-6.14211e-05	-6.15398e-05
AT3G18570	GEP_20	302	-6.3523e-05	-2.86382e-05	-0.000111022	-2.86821e-05	-0.00018235	-4.14939e-05	-8.06275e-05	-4.46132e-05	2.07254e-06	-6.35445e-05	-7.71875e-05	2.27789e-05	-4.00183e-05	-2.5435e-05	-2.87031e-05	-3.50959e-05	0.000296193	-2.83235e-05	-2.40106e-05	0.0015394	1.58381e-05	-4.68997e-05	-2.6974e-05	5.7083e-05	6.98043e-06	2.84932e-05	-2.333e-05	1.1389e-06	0.000211478	-8.91616e-06
AT3G51350	GEP_20	303	-0.000170727	9.52252e-05	-0.000219307	-0.00010366	-2.56541e-05	-0.000248344	-0.000218408	-7.64188e-05	-7.77972e-05	-0.000151871	0.000386933	0.000831025	-3.40764e-05	-8.22745e-05	-0.000115069	-0.000117905	-0.000457707	-8.30403e-05	-2.55457e-06	0.00153739	-0.000137257	-5.99822e-05	-5.72988e-05	7.31445e-06	6.21631e-05	-7.71823e-06	-5.05529e-06	9.74492e-05	-1.156e-05	-2.47741e-07
AT5G54040	GEP_20	304	-0.000138573	5.00516e-06	-0.00015765	-9.40797e-05	-0.000139909	-0.000101419	-6.98275e-05	-9.87878e-05	-5.8748e-05	-9.42935e-05	-7.3964e-05	-2.43318e-05	-5.16161e-05	-1.53954e-05	-6.05538e-05	-5.36733e-05	0.000679906	-0.000117956	-1.78341e-05	0.00153521	3.84415e-05	-3.95329e-05	-3.14202e-05	-1.01049e-05	3.73935e-07	-1.46304e-07	-3.06788e-05	-2.01528e-05	-6.56025e-06	1.92669e-05
AT2G20820	GEP_20	305	-0.000996958	0.00056741	-0.00238725	6.159e-05	0.000703591	0.000332749	0.000734099	0.000937602	-0.000835433	-0.000373937	0.000627084	0.000399578	-0.000199779	-0.00112439	-0.000298998	-0.00142662	0.000961634	-0.00111432	0.000749031	0.00152642	-0.00145414	0.000358293	-0.00026522	0.00028513	-9.87035e-05	-0.000287066	-0.000445809	-0.000252029	-1.01946e-05	-3.10061e-05
AT4G02200	GEP_20	306	-9.1771e-05	-9.10151e-05	-0.000488137	-3.15191e-05	0.00100262	-0.000320344	-0.000277015	-0.000242662	-6.49709e-05	-0.000314221	-0.000461214	-0.000371936	0.000561886	0.000127659	-0.000302876	-0.00053589	4.20948e-05	0.000188479	0.000496454	0.00152376	0.000224119	-0.000289452	-0.000171691	2.90552e-05	0.000173508	-0.000227924	-0.000128245	-5.90922e-05	-4.89261e-05	-3.63157e-05
AT1G74830	GEP_20	307	-9.14809e-05	-0.000166449	-0.000531322	0.000299146	-0.000459991	7.86058e-05	-0.000224242	9.69851e-05	-0.000381487	-5.66349e-05	0.0001658	-0.000143735	0.000300495	-2.21983e-05	-0.000168678	-0.00019428	0.000815358	9.42639e-06	-8.11527e-05	0.00151042	-6.50528e-05	0.000482096	-0.000107557	-0.000262782	0.000216405	-9.34766e-05	-6.62065e-05	-9.29611e-05	-3.18665e-06	-3.65057e-05
AT5G19810	GEP_20	308	-0.000126663	1.26511e-05	-0.000107468	-1.69444e-05	-0.000281488	-4.76906e-05	4.67363e-05	0.000195845	5.55926e-05	-5.7337e-05	-5.10918e-05	-4.47717e-05	-4.90834e-05	3.77316e-06	-5.69976e-05	-5.31793e-05	-0.000522022	1.10971e-05	2.80526e-05	0.00150738	0.000102182	-4.47046e-05	-2.40232e-05	-5.08217e-05	2.9773e-05	-4.17887e-05	-3.01763e-06	-5.53476e-05	-4.81849e-06	-5.46838e-06
AT2G25090	GEP_20	309	-8.57084e-05	-7.63957e-05	-5.51451e-05	-5.56918e-05	-0.000198283	-0.000104977	-8.26012e-06	-4.95773e-05	-9.36477e-05	-9.66093e-05	-0.000197007	0.0005668	-2.34318e-05	-1.26923e-05	-9.18429e-05	-2.95703e-05	-0.000520219	0.000376893	-3.1885e-05	0.0015047	0.00037452	-6.56334e-05	-4.61663e-05	-6.3269e-05	1.33072e-05	-5.3891e-05	-1.51139e-05	-7.40823e-05	2.68744e-06	5.42557e-05
AT5G47960	GEP_20	310	0.000888181	-0.000189816	-0.000450986	-0.000276176	-0.000424955	-8.70494e-05	0.000328837	-0.000276748	-0.00017983	-0.000242942	0.000119417	9.25824e-05	-8.51966e-05	2.25325e-05	-0.00024394	-0.000524012	0.00120517	0.000920664	-9.46483e-05	0.00149582	4.22691e-05	-0.00025789	-0.000150295	5.05978e-05	0.000366146	0.00031763	-0.000113352	-0.000105896	-2.61778e-05	2.42275e-05
AT1G11040	GEP_20	311	-3.4594e-05	-7.90204e-06	-4.9823e-05	-4.42912e-05	-3.78791e-05	-2.53359e-05	2.36495e-05	7.86516e-07	-2.11709e-05	-4.12928e-05	-6.52408e-05	-5.54748e-05	-2.21607e-05	-1.72363e-05	-3.4213e-05	-2.7249e-05	-0.000405805	-2.05455e-05	-8.25457e-06	0.00148597	-6.26517e-05	-2.63236e-05	-1.93949e-05	6.73154e-07	-1.82872e-05	-3.78965e-05	-6.49817e-06	-3.3685e-05	1.38833e-06	-5.67598e-06
AT3G47770	GEP_20	312	9.4305e-05	-9.16039e-05	-0.000277318	-9.67892e-05	9.5338e-05	-0.000101496	-0.000112541	-9.24631e-05	-8.74877e-05	-0.000115862	-0.00016918	-0.000147582	-6.4872e-05	-2.30412e-05	-7.64603e-05	-4.00339e-05	0.00035601	-8.02316e-05	-2.1481e-05	0.00148252	-0.000122212	-4.81951e-05	-4.85851e-05	-4.22197e-05	-1.54834e-05	-4.25766e-05	-2.00802e-05	-7.16984e-05	-3.66745e-06	2.14248e-06
AT2G46540	GEP_20	313	-0.000982043	0.000495406	-0.001857	4.13664e-05	0.000478178	0.000455056	0.000680296	0.00103862	-0.000443468	2.08496e-05	0.000647838	0.000466558	-0.000252212	-0.00101517	-8.49924e-05	-0.000977125	0.0014468	-0.00103841	0.000693661	0.00147865	-0.00181289	0.00027925	-8.55235e-05	0.000105751	3.29148e-05	-0.000276259	-0.000274891	-0.000341935	-4.49044e-05	2.32293e-05
AT4G21745	GEP_20	314	-0.000126091	-9.82743e-05	-0.000143967	0.000240709	-0.000187096	-0.000104898	-6.74163e-05	-4.98986e-05	-8.83245e-05	4.87793e-05	-8.62459e-05	-3.58686e-05	-7.96887e-05	2.9538e-05	-6.83265e-05	-6.71451e-05	0.000344694	-3.98631e-05	-2.79147e-05	0.00145734	0.000103681	-0.000103741	-2.65053e-05	-5.09122e-05	6.86984e-06	-7.51869e-05	-2.95726e-05	-1.23016e-05	3.57908e-06	4.52422e-07
AT5G13250	GEP_20	315	-0.000210117	-9.27014e-05	-0.000249399	4.71515e-05	-0.000131837	-0.000125845	-0.000149431	-0.000138204	-7.46659e-05	-0.000145419	-0.000125626	-9.22989e-05	-0.000101457	-1.01432e-05	-9.32055e-05	-0.000121531	0.000190317	-0.000151721	-6.56358e-05	0.00144789	1.13917e-05	0.000144945	0.00119356	-3.55912e-05	-3.77843e-06	-3.99072e-05	0.00125388	-4.61275e-05	-5.86011e-06	-1.01511e-05
AT5G55560	GEP_20	316	-0.000217061	-5.59397e-05	0.000831162	-8.41808e-05	6.57142e-05	-0.000186372	-0.00017189	-9.10769e-05	-9.1274e-06	-0.000149201	0.000100557	0.000116626	-7.07426e-05	-4.15167e-05	-0.000100687	-4.25506e-05	-0.000404406	-0.000195757	-3.36706e-05	0.00144427	3.33917e-05	-4.90871e-05	-5.41917e-05	1.68533e-05	0.000387741	5.06663e-05	-3.58721e-05	-5.80157e-05	-1.35285e-05	-9.686e-05
AT4G18630	GEP_20	317	-0.000281234	-8.26477e-05	-0.000291044	-3.93045e-05	-0.000129038	-0.000229722	-3.50231e-05	-9.12807e-05	-0.000106581	-0.00014512	0.000483174	-5.85426e-05	-0.000110224	-6.87855e-05	-0.000109324	-0.000120977	0.000913794	-0.000166745	-5.69997e-05	0.00144026	-3.30249e-05	0.00041336	-0.000124311	-8.93442e-05	0.000204959	-3.91472e-05	8.47677e-06	-6.52556e-05	-4.0939e-06	-6.52638e-05
AT1G12840	GEP_20	318	-0.000756829	-0.000817629	-0.00185595	0.0004287	-7.98941e-05	0.00109761	0.00129812	0.000321106	-0.000542036	0.000683759	0.000919629	-9.5843e-05	0.000135977	-0.000681341	-0.000232323	-0.00104435	0.000808195	-0.00108293	0.000344202	0.00141982	-0.000431284	0.000984947	-0.00015611	-0.000323915	-0.000342145	-0.000162966	-0.000328514	-0.000291599	-1.37048e-05	4.43323e-05
AT5G54050	GEP_20	319	-0.000108857	-5.16474e-06	-0.000142992	-7.23117e-05	-0.000198838	-9.3457e-05	-9.27363e-05	-7.23056e-05	-5.319e-05	-7.96345e-05	-5.45466e-05	-2.04913e-05	-3.9235e-05	-2.30685e-05	-4.73521e-05	4.68466e-05	0.000964067	-0.000103944	-1.87333e-05	0.00140918	0.000118797	-2.51907e-05	-3.77007e-05	-4.16044e-05	1.76074e-05	-4.89845e-05	-2.87775e-05	-5.55059e-05	3.03908e-06	-1.0155e-05
AT1G09155	GEP_20	320	-0.000140908	-6.63955e-05	-0.00014181	-9.81325e-05	-2.00695e-06	-0.000245837	-0.000244657	-5.51555e-05	-0.000182841	1.14414e-06	0.000170905	0.000975022	-3.93492e-05	-3.78949e-05	-7.64518e-05	-9.49234e-05	0.000145938	-0.000145955	-3.64961e-05	0.00140534	-4.26153e-06	-7.26218e-05	0.000101613	-3.61318e-05	-3.97161e-05	-7.02442e-05	-0.000111941	-3.18881e-05	-1.36977e-06	6.644e-05
AT5G66510	GEP_20	321	-0.000738168	0.000423526	-0.00217814	0.000579227	0.000428374	0.000402382	0.00116237	0.00112442	-0.000351856	5.79147e-06	0.00070613	-6.12324e-05	-0.000288454	-0.000863196	-0.000433491	-0.00118036	0.00111716	-0.000878976	0.000517157	0.00139449	-0.00158532	0.000511935	-0.000333514	0.00011957	-9.46095e-05	-0.000470929	-0.000371473	-0.000171547	-5.81543e-05	1.63612e-05
AT1G80230	GEP_20	322	-0.00146905	0.000331353	-0.00165473	6.5014e-05	0.000672575	1.53381e-06	0.000644131	0.000825809	-0.000278771	-0.00034798	-0.000290299	-0.000244967	-0.000132693	-0.000624672	-0.000325069	-0.000914262	0.00104818	-0.000817425	0.000551189	0.00138406	-0.000220773	0.000545143	-0.000125166	-2.95173e-05	-0.000188676	-0.000348256	-0.000348535	-0.000223146	-1.99953e-05	4.51106e-05
AT5G24190	GEP_20	323	-7.83679e-05	-1.00186e-05	-7.80324e-05	-4.80461e-05	-8.12727e-05	3.84532e-05	2.83826e-05	-5.46155e-05	-3.28623e-06	-5.97256e-05	-7.68979e-05	-7.6516e-05	-1.90293e-05	-2.8e-05	-3.75449e-05	-4.92505e-05	-0.000275179	-4.821e-05	-1.92141e-05	0.00137911	-1.61766e-05	-2.59569e-05	-1.4076e-05	-2.27042e-05	-1.21181e-05	1.16513e-05	-1.76593e-05	-3.21163e-05	-3.34777e-06	-3.72366e-07
AT5G23160	GEP_20	324	-8.8674e-05	-2.62662e-05	-9.72399e-05	-1.00226e-05	-8.4254e-05	-6.64863e-05	1.90736e-05	-8.74657e-05	-3.76329e-05	-5.66252e-05	1.27722e-05	0.000102705	-1.99742e-05	-1.51098e-05	-4.85314e-05	-5.06257e-05	-0.000348674	-4.22325e-05	-3.04725e-05	0.00136969	-1.68156e-05	-2.58292e-05	-3.22837e-05	-2.69483e-05	0.00010601	-5.2503e-05	4.81778e-06	-3.07423e-06	3.64053e-06	-3.09121e-05
AT1G24180	GEP_20	325	-0.00102017	-0.000225843	-0.00202016	9.95314e-06	-0.00029963	-0.000141309	2.85866e-05	0.00126019	-0.000608917	-1.07376e-05	0.000733789	0.000700873	-2.75483e-05	-0.000734531	0.00020909	-0.000974018	0.000759141	-0.00111449	0.000432737	0.00135745	-0.00094848	0.000456281	0.000120279	-0.000416069	0.000144344	-0.000513079	-0.000404834	-0.000325683	-4.64679e-05	-7.64056e-05
AT3G07568	GEP_20	326	-0.000608353	0.000350897	-0.00165369	0.000413827	0.000334502	-6.20553e-05	0.000672029	0.000941047	-0.000464299	-0.000181066	0.000115948	-0.000560966	-0.000178689	-0.000619598	-0.000355019	-0.000862701	0.00126308	-0.00044194	0.0005688	0.00135736	-0.000611903	0.000206495	-0.000120638	4.76455e-05	-0.000148939	-0.000132956	-0.000184694	-0.000302142	-5.13069e-05	-3.26339e-05
AT1G04533	GEP_20	327	-6.49324e-05	-3.11693e-05	-0.000131734	-8.77828e-05	0.000231622	-8.22546e-05	-8.16237e-05	-6.33496e-05	-6.79803e-05	-7.78404e-05	-6.97306e-05	-0.000149154	-3.99207e-05	5.64365e-05	-6.40709e-05	-7.41881e-05	-0.000324318	-9.03994e-05	-2.15461e-05	0.00133054	0.00019401	-5.26466e-05	-2.95117e-05	0.000431865	6.32869e-05	-6.12324e-05	-2.38593e-05	1.9852e-05	7.0471e-06	-6.57908e-06
AT4G35950	GEP_20	328	-0.000152438	0.000143785	-0.000760706	0.000222174	-0.000133801	0.00016002	0.000104058	-0.000174372	-0.000211597	-2.1036e-06	-0.000173593	-0.000407697	4.48699e-05	-0.000201389	-0.000222086	-0.000351478	0.000128941	0.000213084	-0.000125721	0.00132737	2.1267e-05	-7.44759e-06	0.000614343	4.87171e-05	2.11316e-05	0.00012139	0.000206964	0.000104895	-3.84105e-05	-4.49547e-05
AT5G26320	GEP_20	329	-8.44355e-05	-6.93251e-06	-0.000117274	-6.86537e-05	0.000137615	-8.3523e-05	-9.13755e-06	-3.03792e-05	-6.67026e-05	-6.73725e-05	-1.73498e-05	-2.21693e-05	-3.66127e-05	-3.98625e-05	-5.28105e-05	-6.90153e-05	-0.00047607	-6.18079e-05	-2.53118e-05	0.00132237	-7.4171e-05	3.89753e-05	-2.80995e-05	-2.80508e-05	5.34334e-06	-3.10222e-05	-2.17637e-05	-2.61205e-05	1.04629e-06	-1.11784e-06
AT2G19410	GEP_20	330	-0.00016507	-2.94736e-05	-0.000191995	-9.16852e-05	0.000270264	-0.000132548	-0.000135765	8.4367e-06	-1.00143e-06	-9.95766e-05	-2.28585e-05	1.59247e-06	-6.36073e-06	-3.07797e-05	-8.82044e-05	-7.71741e-05	-0.000449001	-0.000114776	-4.40375e-05	0.00132108	-6.20967e-05	-5.45913e-05	-2.80662e-05	-2.5846e-05	-3.21958e-05	0.000114574	-1.7833e-05	-4.96307e-05	4.5817e-06	-1.99608e-06
AT4G26010	GEP_20	331	-0.000157409	-4.37764e-05	-0.000199893	-9.44888e-05	-8.60348e-05	-0.000156916	-2.07823e-05	-0.000128901	6.61555e-05	-3.59253e-05	0.000156008	0.00027113	-3.39579e-05	-4.96273e-05	-4.94464e-05	-9.19717e-05	-0.000346034	-5.92898e-05	-4.47238e-05	0.00132001	-2.31439e-05	-6.36376e-05	1.58092e-05	7.75215e-05	-1.81261e-05	-3.03544e-05	-4.36409e-05	-4.9579e-05	-4.77384e-06	8.6573e-06
AT1G45474	GEP_20	332	-0.00017579	-6.38447e-05	-0.000197192	-0.000104402	2.74064e-05	-6.95988e-05	-0.000111952	0.000234328	-0.000122777	-0.000119638	-0.000266812	0.000909295	-5.93756e-05	-0.00010148	-5.95444e-05	-8.36684e-05	8.49604e-05	-8.21298e-05	-2.46318e-05	0.00131859	-0.00013253	-4.97209e-05	-3.94139e-05	-3.3481e-05	-9.922e-05	-6.25866e-05	-2.34972e-05	-3.87829e-05	-2.72089e-06	4.03594e-05
AT5G67500	GEP_20	333	-0.0010917	-0.000236958	-0.00150235	0.000334751	-0.000201306	2.5792e-05	0.000313372	0.000610062	-2.78631e-05	0.000134067	-0.000129397	-3.26282e-05	0.0001333	-0.000712038	2.439e-05	-0.00115514	0.000786804	-0.000668283	0.000380392	0.00131858	-2.2865e-05	0.000273493	-0.000325057	-0.000159782	-8.32945e-05	-0.000358289	-0.000416315	-0.000314959	-4.86185e-05	-9.64287e-05
AT3G12040	GEP_20	334	8.75206e-06	-0.000105046	0.00021364	-0.000289451	0.000963046	-0.000607473	-0.000566705	-0.000238304	-0.000301661	-0.000383721	0.0012351	0.000516069	-0.00017488	-0.000166864	-0.00016867	-0.000282233	-0.000175993	-6.09546e-05	-5.90552e-05	0.00131575	-7.53322e-05	-0.000196895	-0.000125534	3.4187e-05	0.000158796	-0.00010242	-0.000104612	-0.000244149	-2.02807e-05	-1.556e-05
AT1G16700	GEP_20	335	-0.00110742	2.54482e-05	-0.0016313	2.22782e-05	0.00126288	5.78848e-05	0.00108286	0.000884924	-0.000274851	-8.91346e-05	0.000542369	0.000410424	-6.13574e-05	-0.000806696	-0.000138303	-0.00109314	0.00104607	-0.000828427	0.000595963	0.00131565	-0.000951891	0.000288716	-0.000158194	-0.000206444	-0.00010205	-0.000328511	-0.000259843	-0.000363353	-5.44487e-05	-5.28629e-05
AT2G04080	GEP_20	336	-0.00012822	-9.45871e-06	-0.000164698	-6.46765e-05	0.000302648	-7.86736e-05	9.80622e-07	-6.41593e-05	-6.60012e-05	-7.78304e-05	-0.0001098	-0.00017104	-4.19894e-05	1.59959e-05	-6.2406e-05	-6.04854e-05	-0.000336367	-6.57261e-05	-1.77149e-05	0.00130962	-7.83549e-05	-4.39245e-05	-3.16918e-05	-3.49653e-06	6.98532e-05	-4.90359e-05	-1.67225e-05	-3.70448e-05	3.57724e-06	-2.30286e-05
AT4G15740	GEP_20	337	-0.000195135	-6.26291e-06	-0.000174786	-8.35062e-05	0.000708802	-0.000178135	-0.000292567	-6.56242e-05	-0.000123301	-0.000125175	0.000430433	-0.000138211	-4.28187e-05	-7.50936e-05	-7.80927e-05	-6.30576e-05	-0.000217679	-9.21667e-05	-3.05802e-05	0.00130746	-0.00011401	-6.75834e-05	-2.3632e-05	5.28947e-07	-4.76139e-05	-6.20408e-05	-3.83677e-05	-5.06486e-05	-1.3298e-06	0.000111781
AT5G06800	GEP_20	338	-0.000648275	8.35449e-05	-0.000689087	-0.000270606	0.000898941	-0.000256632	-0.000396823	0.000198206	-0.000488683	3.15353e-05	0.000666526	-0.00018559	0.00031347	-0.000223403	-0.000247742	-0.000227126	0.000946826	-0.000349017	0.000229683	0.00129641	1.22355e-05	-0.000136031	-0.000118421	-0.000133242	-7.8427e-05	-0.000130022	-3.32402e-05	-0.000139766	6.24203e-06	-4.13808e-06
AT3G61760	GEP_20	339	4.44654e-05	-1.16631e-05	-0.000132558	-0.000177126	0.00030295	-0.000224373	-9.08783e-05	-0.000169458	-0.000134572	-0.000217877	-0.000170462	-0.00024383	-0.000124144	1.5491e-05	-0.000147479	-0.000158806	0.000665544	-0.000231957	-7.1043e-05	0.00128998	-0.00010415	-0.000101178	-1.18474e-05	8.95628e-05	8.58592e-05	-5.81083e-05	-4.45759e-05	0.000896795	-1.23012e-05	-4.56342e-05
AT1G11160	GEP_20	340	-0.000243122	-0.000120932	-0.000402462	-9.80359e-05	0.000211531	-5.55398e-05	-0.000292236	-0.000253206	-0.000187401	-0.000208015	6.72944e-05	-0.000117321	0.000273416	0.000106096	-0.00018372	-2.20939e-05	0.000514089	0.000197748	0.00029819	0.00128745	-1.7806e-05	-0.000144424	-5.91047e-05	-3.77423e-05	-6.88182e-05	0.00068516	-6.95572e-05	3.4536e-06	-0.0001013	4.58833e-07
AT3G28710	GEP_20	341	-0.000552689	-0.000588279	-0.00148951	0.000259094	-0.000351987	0.000543768	0.000797313	0.000175827	-0.000605385	0.000475922	0.000599129	-3.47412e-05	9.25146e-05	-0.000292339	5.79675e-07	-0.000686958	0.000555279	-0.000578933	8.05981e-05	0.00128483	0.000376899	0.000613962	8.58668e-05	-0.000271936	5.97696e-06	7.57353e-06	-0.000163941	-0.000156337	8.58444e-06	5.4963e-06
AT5G57200	GEP_20	342	-8.00781e-05	-8.27662e-05	-0.000144971	-4.48536e-05	-6.56099e-05	-7.07869e-05	-0.000123251	-6.37329e-05	-5.29301e-05	-7.24846e-05	-7.83352e-05	-5.1734e-05	-3.75178e-05	-1.85237e-06	-2.13187e-05	-4.20598e-05	0.000632834	-3.92941e-05	-9.2579e-06	0.0012838	1.34646e-05	2.21927e-06	9.65971e-05	-3.01717e-05	6.50408e-07	-5.50915e-05	-3.68015e-05	-2.0132e-05	-2.66362e-06	-1.20133e-05
AT2G28990	GEP_20	343	-0.000253282	-1.7395e-05	-0.000269377	-0.000125133	0.000196	-0.000303154	-0.000361267	-0.000104471	-0.000153812	-0.000183117	0.000968538	0.000538753	-6.36268e-05	-0.000108758	-4.14585e-05	-0.000114803	-0.000101268	-0.000151779	-4.00798e-05	0.00128094	-0.000196769	-7.7863e-05	-5.61866e-05	9.88923e-06	-2.91775e-05	-4.97245e-05	-9.59657e-06	-5.64918e-05	-6.24396e-06	-1.24934e-05
AT2G38090	GEP_20	344	-0.000110712	-9.96682e-05	-0.000715112	0.000963369	-0.000390834	-0.000185357	-0.000267596	0.000364024	-0.000450768	-0.000125794	-0.000455627	-0.000465176	-7.92451e-05	-3.07241e-05	0.000535674	-0.000357577	0.00059073	0.000656667	-0.000255432	0.00127328	-0.00018787	0.000727417	-4.45927e-05	-0.000285175	-0.000133156	-0.00038818	-8.97844e-05	-3.31305e-05	9.42226e-06	-5.97515e-05
AT4G14716	GEP_20	345	-0.00066507	-0.000166593	-0.00127748	0.000221099	-1.37664e-05	-1.10337e-05	0.000724051	0.00084575	-0.000231182	0.000175545	0.000134507	0.00088895	-0.000113166	-0.000608255	0.000367873	-0.000688355	0.000813193	-0.000150314	0.000369369	0.00127308	-0.000380373	-2.925e-05	-0.000243978	1.74033e-05	0.000123168	0.000137571	-0.000124849	-0.000220567	-3.447e-05	0.000271939
AT5G18661	GEP_20	346	-0.00010241	-7.74241e-05	-0.000240064	-8.12342e-05	-0.000390537	-2.14392e-05	-3.50975e-05	-4.37347e-05	-0.000127124	-9.27249e-05	-1.39763e-05	0.000948488	-4.14731e-05	-0.000121197	-8.37266e-05	-7.51535e-05	0.000384733	-8.34475e-05	-3.14611e-05	0.00126359	-0.000127478	-3.36759e-05	-3.06814e-05	-8.71483e-05	-6.50183e-05	-1.15127e-05	-4.26597e-05	-6.78004e-05	-5.71018e-06	-9.05942e-06
AT1G34520	GEP_20	347	-0.000145636	-8.42568e-06	-0.000116294	-3.54448e-05	-0.000143581	-3.56925e-05	5.63094e-05	-4.35424e-05	3.2784e-06	-3.16533e-05	-4.92433e-05	-2.64298e-05	-1.04227e-05	-5.08151e-05	-2.90053e-05	0.00052794	-0.00041512	-2.95977e-05	-5.79852e-06	0.00125727	6.62102e-06	-3.10527e-05	-1.31631e-05	2.12018e-05	-8.86193e-06	-2.72741e-05	-3.55616e-05	-3.36357e-07	-8.9794e-08	-4.27577e-06
AT4G31020	GEP_20	348	-0.000221364	-6.84378e-05	-0.000253094	0.000281673	1.37679e-05	-0.000168831	-0.0002032	-0.000189326	-0.000127552	-0.000172466	-0.000193179	-0.000211223	-4.97365e-05	0.000125086	-0.000107262	-0.000100006	0.0012073	6.78538e-05	-6.61338e-05	0.00125198	7.84721e-05	-0.000168568	-3.59249e-05	5.50108e-05	0.000139896	3.13934e-05	-6.72402e-05	0.000103116	0.00026336	-4.30477e-05
AT1G79870	GEP_20	349	-0.000448442	4.16631e-05	-0.000674404	0.00014927	-0.000414005	-4.30711e-05	-8.17602e-05	0.000189442	-0.000318148	-2.32083e-06	8.54306e-05	0.000118002	6.03883e-06	-0.000430378	0.000231582	-0.000455921	0.000388541	-2.46549e-05	-3.72818e-05	0.00124752	-0.00028909	2.46544e-05	-7.74102e-05	5.17437e-05	-5.65578e-05	4.84903e-05	-2.96191e-05	-0.000105609	-1.33355e-05	4.37192e-05
AT3G47833	GEP_20	350	-0.00126847	-5.88752e-06	-0.00171964	-0.000242446	0.000811821	0.000674419	0.00104672	0.000965135	-0.000346678	-0.000117767	0.000507531	0.0011437	-0.000199555	-0.000979002	-0.000267879	-0.00102478	0.000929797	-0.000970521	0.00069488	0.0012425	-0.00125081	0.000301769	-0.000351085	-7.62622e-05	-9.35052e-05	-0.000528351	-0.000376741	-0.000387473	-2.73761e-05	1.48426e-05
AT4G39540	GEP_20	351	0.000229981	-2.85002e-05	0.000176925	-0.000115451	1.71728e-05	-0.000134176	-0.000455335	0.000311114	-0.000104375	-0.000153628	-0.000172731	-0.000235516	-0.00014663	-9.39834e-05	-0.000216581	0.000245961	-0.00026452	0.00035207	3.86805e-07	0.00124131	-0.000121288	-0.000231944	-0.000151129	-0.000210845	0.000286965	-0.0001597	-0.000141685	3.23595e-06	-1.40287e-05	0.000307194
AT5G51380	GEP_20	352	0.00016667	-2.79715e-05	-0.000170141	-0.000232208	0.000160052	-0.000159851	-0.000188951	-0.000130531	7.30075e-05	-0.000245095	-0.000297407	-0.000202517	-0.000152435	3.36476e-06	-0.000106055	-7.41624e-05	-7.30817e-05	0.0003833	-4.59385e-05	0.00123513	0.00018649	-0.000155787	-8.98963e-05	-6.17911e-05	2.05911e-05	-8.37293e-05	-3.72474e-05	0.000938699	-1.05649e-05	-2.29501e-05
AT3G15730	GEP_20	353	0.000305997	-0.000534418	-0.000804343	-0.000106201	-0.000145762	0.000235074	0.00116764	-0.000519388	-0.000491555	-0.000508197	-0.000943052	-0.000565565	-0.000422191	-0.000492157	-0.000118457	-0.00159034	0.00099531	0.000525899	-0.000111897	0.00123247	-0.00143869	0.000261403	-0.000423059	-0.000423409	-0.000138956	0.000689983	-0.000392356	-0.000141713	-9.53209e-05	-1.97839e-05
AT5G25425	GEP_20	354	-5.13963e-05	-2.41109e-06	-5.02304e-05	-6.84874e-06	2.55967e-05	8.39424e-06	3.65074e-05	-1.64829e-05	-4.33179e-06	-2.31338e-05	-4.96943e-05	-7.35547e-05	-1.57363e-05	-4.57394e-05	-1.61469e-05	-1.06307e-05	-0.000417081	-1.83824e-05	-4.28005e-06	0.00122185	4.30563e-05	-2.05575e-05	-1.00981e-05	8.05761e-07	7.32477e-08	-2.30958e-05	-3.84402e-06	-1.38257e-05	1.1177e-06	3.44787e-06
AT2G31480	GEP_20	355	-6.1014e-05	-4.91126e-06	-7.9535e-05	-5.49286e-05	-1.84153e-05	-4.80859e-05	-2.77139e-05	-4.28541e-05	-3.53698e-05	-4.34421e-05	-1.34108e-06	4.44356e-06	-3.27106e-05	8.20509e-06	-3.29035e-05	-3.19881e-05	-0.000229726	-5.28322e-05	-3.18525e-05	0.00122055	-1.73473e-05	-2.25913e-05	-1.52392e-05	2.68558e-05	-1.26401e-05	0.000212064	-1.0167e-05	-2.61319e-05	-1.95956e-05	-1.93104e-06
AT4G37220	GEP_20	356	-3.23111e-05	-2.94614e-05	-7.62e-05	-5.13805e-05	-9.81713e-05	-5.82074e-05	1.31961e-05	-1.03439e-05	-2.75e-06	-5.31778e-05	-5.45472e-05	-6.74657e-05	-1.97521e-05	-1.31385e-05	-4.57229e-05	-6.65217e-05	-0.000471703	6.99323e-05	-1.9074e-05	0.00121277	5.62362e-05	-3.65329e-05	-2.51267e-05	5.92554e-05	-5.8869e-06	-4.50887e-05	-9.79042e-06	2.51589e-05	-2.36962e-07	-6.00868e-07
AT4G19045	GEP_20	357	-0.000287734	-0.000304064	-0.000484662	-0.000123132	0.00033408	-0.00027031	0.000525734	-0.0002017	-0.000140299	0.000191472	0.000762815	-0.000248965	-0.000224416	-0.000209156	-4.5222e-05	-9.43319e-05	0.000828942	-0.000402784	0.000156029	0.00120178	-0.000245197	0.000301819	0.000331921	-0.000195812	4.75954e-05	9.09125e-06	-4.99727e-05	-0.000131868	-4.24479e-05	-4.42053e-05
AT5G15640	GEP_20	358	-0.00028708	-0.000160371	9.28023e-05	-0.000227637	0.00048331	-0.000110446	9.27334e-05	-0.000439843	0.000226731	-0.000248874	-7.50983e-05	-5.07931e-06	-0.000225126	0.000282806	-0.000216293	-0.000332466	0.000363314	-0.000192867	5.73904e-05	0.00119484	0.000117119	1.16202e-05	3.85381e-05	0.000360882	0.000126406	-1.11807e-05	-0.000135806	-6.41041e-05	-1.85505e-05	-6.98515e-07
AT1G50890	GEP_20	359	-0.00019386	-0.000149785	-0.000511668	-3.11553e-05	0.000268126	3.06314e-05	-1.50274e-05	-0.000212534	-0.000261845	-8.776e-05	-0.000100447	-0.00047886	0.000166274	-0.000116123	-0.000230053	-9.67532e-06	0.00117884	-3.63807e-05	-6.67926e-05	0.00118403	-0.000230425	-4.3703e-05	-4.28173e-05	-0.000170051	-7.01891e-05	5.04112e-05	-9.37351e-05	-0.000111993	-1.4615e-06	-1.36532e-05
AT5G54020	GEP_20	360	2.03548e-05	-9.08118e-05	-0.000377542	-0.000168211	-0.000418977	0.000336191	-0.000201958	-0.000183546	-0.000174658	0.000480049	0.000325794	-0.00017299	-0.000107219	-7.26114e-05	-0.000147269	-9.10616e-05	0.000885372	-0.000100765	-4.98979e-05	0.00117455	0.000104604	2.18775e-05	7.85958e-06	0.000108919	-2.968e-05	-2.9719e-05	-7.59211e-05	-8.30558e-05	-6.96133e-06	-6.45709e-06
AT1G03950	GEP_20	361	-0.000505836	-0.000152466	0.000246814	-7.09498e-05	0.000264073	-0.000275522	-0.000342828	0.000243231	0.000219191	-0.000112809	3.83483e-05	0.000748099	-0.000189938	-0.000213353	0.000159781	-0.000259349	-0.000217748	-0.000224499	0.000175248	0.00116317	-0.000297303	-0.000171669	-8.18225e-05	-7.92544e-05	-1.941e-05	0.000136024	-6.72934e-05	-0.00011742	-3.0409e-05	-1.89428e-06
AT1G06925	GEP_20	362	-4.45138e-05	1.56808e-05	-2.61902e-05	-1.88961e-05	-9.80856e-06	0.00019464	2.45654e-05	-1.81642e-05	-8.28889e-06	-4.14579e-05	-1.30272e-05	-7.64239e-05	-1.28674e-05	-4.54312e-05	-7.85462e-06	-1.77312e-05	-0.000219605	-1.63239e-05	-4.72781e-06	0.0011538	6.04419e-05	-1.61556e-05	-7.12902e-06	-6.94519e-05	-5.52553e-06	-2.32496e-06	-3.26515e-06	-1.44799e-05	1.51514e-06	-3.193e-06
AT3G55610	GEP_20	363	-0.000560834	-0.000421361	-1.79375e-05	-0.000684837	0.000940704	-0.000344051	-0.000334806	-0.000119556	-3.21373e-05	0.000731785	0.000282268	0.000823645	-0.000449808	-0.000320108	5.74697e-05	-0.000820052	-0.000121865	-0.000409871	-0.000173361	0.00115166	-7.2501e-05	-0.000567245	-0.000329636	-0.000573574	5.54741e-06	1.75748e-06	-0.000219504	-0.000190909	-4.91e-05	-3.85908e-05
AT1G65190	GEP_20	364	-0.000126995	-5.78889e-05	-0.00016615	-7.27033e-05	-6.33344e-05	-9.42226e-05	-0.000105992	-6.68303e-05	-6.52275e-05	-5.18085e-05	-3.59679e-05	-1.38735e-05	-3.63524e-05	-5.10387e-05	4.01249e-05	-7.25689e-05	0.000605631	-9.23456e-05	-2.22582e-05	0.00114937	-7.00507e-05	-4.97796e-05	-3.09104e-05	-7.13176e-06	-8.76811e-06	-6.10897e-05	-2.81254e-05	-2.33187e-05	-4.01229e-06	-1.13985e-05
AT1G16420	GEP_20	365	-0.000184561	-2.87638e-05	-0.000125787	5.4619e-05	-0.000193911	-0.000165507	-0.000146722	-8.85636e-05	-8.48278e-05	-4.00282e-05	0.0010212	7.5294e-05	-7.32574e-05	-3.48356e-05	-7.04377e-05	0.000190679	-8.18791e-05	-6.65643e-05	-3.10244e-05	0.00114821	-0.000127313	0.00036159	-0.000111638	1.22364e-05	1.17394e-05	-8.07157e-05	-2.69517e-06	-5.04928e-05	-1.93151e-06	-7.59579e-06
AT2G31020	GEP_20	366	0.000774558	-0.000634145	0.000995707	-0.000523515	0.000794902	-0.000494889	0.000934544	-0.000488465	-0.000507282	-0.000680726	0.000671011	-0.000186586	-0.000337798	-0.000196374	-0.000460796	2.75745e-05	0.0002005	-0.000916254	-0.000192969	0.0011459	0.000228248	-0.000342435	-0.000224799	-0.000631278	-0.000125783	-0.000265794	-0.000203415	-0.000233785	1.82222e-05	-1.74165e-05
AT5G01060	GEP_20	367	-0.000226241	-5.1577e-05	0.000418558	-4.74562e-05	0.000103837	-0.000104847	-0.000105685	-9.2802e-05	-8.81136e-05	-0.000110483	-9.4578e-05	-0.000156833	-6.2165e-05	-3.6359e-06	-7.15357e-05	-7.92245e-05	-0.000405385	-3.44277e-05	-5.11698e-05	0.00114533	0.000408029	0.000203606	-3.52981e-05	7.78326e-05	-3.90955e-05	0.000242623	-9.88732e-07	-4.77327e-05	6.12784e-06	2.86203e-05
AT4G00720	GEP_20	368	-0.000249716	-0.000317319	-0.00078011	-7.23971e-05	1.66262e-05	0.000355482	6.29813e-05	-0.000279272	-0.000158294	-0.00016595	0.00046918	0.000157426	-0.000275256	-8.00599e-05	-3.31175e-05	-0.000195238	0.000116814	3.07432e-05	-0.000211318	0.00113149	0.0003618	-0.000240499	-0.000173659	-0.000137222	-9.8417e-05	-7.8298e-05	-0.00021688	0.000116169	2.71495e-05	-3.35772e-05
AT5G46874	GEP_20	369	-8.69928e-05	-4.53892e-06	-5.0041e-05	-4.32898e-05	-9.30198e-05	-3.92601e-05	2.11714e-05	-3.26068e-05	-1.47645e-05	-3.79208e-05	-4.8671e-05	-5.99397e-06	-2.8219e-05	-4.48612e-05	-2.37318e-05	-2.59649e-05	-0.000307832	-5.0017e-05	-1.18745e-05	0.00112879	-4.64556e-05	-2.37302e-05	-1.46718e-05	-4.88816e-06	-8.48753e-06	-2.93642e-05	-1.44407e-05	-2.24483e-05	3.89657e-06	5.39496e-07
AT5G57490	GEP_20	370	-0.0003425	0.000715282	-0.0012703	0.000535675	-0.000382738	0.000245288	0.000421356	0.00010575	1.87226e-05	-0.000155713	-0.000515972	-0.000485702	-8.06823e-05	-0.000349103	-0.000464897	-0.000643547	2.13824e-05	-0.000219087	0.000141502	0.00112314	-4.81807e-05	0.000289522	-0.000290905	0.000139207	0.000209594	-0.000334754	-0.00019959	0.00053313	-4.14323e-05	0.000155613
AT2G42310	GEP_20	371	-0.000452233	-1.00361e-05	-0.00151764	1.3622e-05	-0.000438871	0.000406264	0.000773264	0.000609221	-0.000601554	-0.000306246	0.000331357	4.08471e-05	-0.000180096	-0.000552279	-0.000264011	-0.00116601	0.000851921	-9.38302e-05	0.000309156	0.00111977	0.000612322	0.000445348	-0.000243879	0.000177629	0.000184523	-0.000414291	-0.000303811	1.00591e-06	-3.57857e-05	-0.000107778
AT3G48680	GEP_20	372	-0.000426087	0.000212453	-0.00138978	8.77653e-05	0.000588349	-3.92282e-06	0.000526621	0.000817439	-0.000211368	-0.000123193	3.92679e-05	-0.000539521	-0.00020012	-0.000332194	-0.000357042	-0.000968616	0.00101631	0.000310097	0.000743582	0.0011143	0.000412497	0.000118101	-0.000204521	0.000151571	0.000251402	-0.000259109	-0.000189451	-0.000170926	-2.34364e-06	-0.000126962
AT3G21700	GEP_20	373	-0.000946642	-0.000444796	-0.000136367	0.000749594	0.000596444	-0.000452509	8.9023e-05	-0.000554887	0.000315365	-0.000183237	0.000270933	0.000308468	-0.000196034	0.000168673	-0.000315933	0.000455126	-0.000221647	-0.000523029	-0.000151013	0.00109899	0.000234342	-0.000192034	-0.000125373	-7.96688e-05	4.00675e-06	0.000248451	-2.25372e-05	-3.46053e-05	-2.52766e-05	-1.13952e-05
AT1G33880	GEP_20	374	-4.28313e-05	6.80355e-06	-3.87102e-05	-2.49165e-05	5.54221e-05	-2.16329e-05	-2.62922e-06	-1.81629e-05	-4.17576e-06	-7.29103e-06	-3.01631e-05	-5.81186e-05	-1.28351e-05	-7.02219e-06	2.30768e-06	-2.71247e-05	-0.000285736	-2.62116e-05	-1.13219e-05	0.00109318	-5.52892e-05	-1.38478e-05	-8.3659e-06	-1.61925e-05	-1.11058e-05	-2.06143e-05	-9.59299e-06	-9.5853e-06	3.61528e-06	3.12755e-05
AT3G51970	GEP_20	375	1.08649e-05	-0.000201187	-0.000330808	0.000380235	-0.000296542	8.50491e-05	0.000185729	-0.000207062	-0.000137709	-0.000193095	0.000475932	7.97231e-05	-0.000127617	-6.34133e-05	-0.000126451	0.00018472	0.000655814	-0.000133341	-8.18589e-05	0.0010905	-9.33327e-07	-3.65286e-05	-6.59425e-05	-0.00016233	-3.1581e-05	-0.000140878	-4.40096e-05	-6.67574e-05	-9.38564e-07	-8.75357e-06
AT1G57565	GEP_20	376	-2.06595e-05	-3.07547e-05	-1.72597e-05	-1.2863e-05	-0.000215688	-1.44239e-05	-1.17295e-05	-3.18589e-05	6.28603e-05	2.43661e-05	-4.36651e-05	1.71392e-05	-1.14854e-05	-5.94112e-05	-1.05596e-05	-1.43105e-05	0.000338687	-1.56497e-05	-7.94861e-06	0.00108296	8.25392e-05	-1.0087e-05	-5.21293e-06	-3.66491e-05	8.92732e-06	-2.52516e-05	-8.77562e-06	-3.60735e-07	-2.02358e-06	-4.40255e-06
AT1G18410	GEP_20	377	7.74562e-05	-2.49273e-05	-9.96637e-05	-7.29808e-05	0.000197882	-8.67635e-05	-0.000110829	-8.24907e-05	-9.76068e-05	-0.000108713	-0.000111146	-0.000186032	-4.84347e-05	1.9216e-05	-7.50004e-05	-0.000108752	0.000144198	0.000178878	-2.24186e-05	0.0010796	-5.60029e-05	-5.10127e-05	-3.69627e-05	-7.36287e-05	2.53968e-05	-3.90245e-05	-2.02176e-05	-6.43324e-05	5.60805e-06	-1.14973e-05
AT2G37670	GEP_20	378	-0.000376082	-0.000134748	-0.000169879	-0.000160018	0.000494606	-5.2357e-05	-0.000119297	-0.000141656	-0.000178589	-0.000209394	-0.000323369	-0.000247537	-9.01066e-05	-1.44478e-05	-0.000136963	-0.000142487	0.000932926	2.24251e-05	-7.89792e-05	0.0010784	-0.000167426	-9.78726e-05	-5.8403e-05	-0.00011517	-6.03521e-05	2.22888e-05	1.42691e-05	-6.87248e-05	-8.66636e-06	1.17537e-05
AT5G55260	GEP_20	379	-0.000258199	1.83345e-06	-0.000550776	0.000113198	-0.000204251	0.000176272	-0.000259422	0.000189968	-0.000223329	-6.23944e-05	0.000468179	0.000224698	5.28873e-05	-0.000187532	-0.000118823	-0.000298709	7.85924e-06	0.000319755	-0.000106089	0.00107826	-0.000158276	-8.80436e-05	-0.000124751	-1.54181e-05	-3.53061e-05	0.000102175	-9.54094e-05	-2.93492e-05	-3.47027e-05	-2.03505e-05
AT5G16900	GEP_20	380	-0.000247428	-0.000116016	-0.000324579	-0.000155447	0.000545513	-0.000236719	-1.20885e-06	-0.000144344	-0.000209813	-0.000187851	3.81123e-05	-0.00027467	-8.44851e-05	1.58296e-05	-0.00014499	-8.82685e-06	0.000817554	8.80368e-06	-3.79723e-05	0.00107623	-0.000179492	-5.28969e-05	4.22222e-05	-0.000113142	-7.51414e-06	-2.41427e-05	1.18536e-05	-2.36324e-05	-7.85646e-06	-1.42287e-05
AT1G25422	GEP_20	381	-0.000223017	-0.000139694	-0.000197292	-0.000257709	-0.000164728	-0.000153655	-2.68116e-05	0.000904483	0.000176455	-0.000175411	-0.000160488	3.79835e-05	-0.000223598	0.000549392	0.00035344	-8.66534e-05	-0.000406646	-9.25179e-05	-0.000148052	0.00107432	0.000122458	-6.33044e-05	-5.86165e-05	6.301e-05	-2.27294e-05	-4.95727e-05	-4.63601e-05	-2.73173e-05	-8.73212e-06	2.70911e-05
AT4G18800	GEP_20	382	-0.000459553	0.000473121	-0.000644002	0.000754763	-0.000391137	0.000511428	-0.000225611	0.000156532	-0.000380175	0.000191863	-0.00035834	-0.000395494	0.000442284	-0.0002374	-0.0002702	-0.00031649	0.000352851	0.000322607	-0.000230703	0.0010732	-4.94233e-05	0.000309628	-0.000217318	-2.55601e-05	6.97174e-05	-0.000103271	-7.90745e-05	-6.24625e-05	1.90509e-05	-5.64187e-05
AT5G24170	GEP_20	383	-0.000453228	-0.00014571	-0.000983705	0.000167977	0.000444144	3.31804e-06	0.000672547	5.19809e-05	-0.000221904	-9.32691e-06	0.000261625	-0.00019557	5.30076e-05	-0.000236435	-0.000166375	-0.00041828	0.000999895	-0.000257269	6.3467e-05	0.00106817	-0.000209126	0.000319503	-8.35342e-05	-0.000257916	-0.000113984	3.29927e-05	-0.000165972	-9.53083e-05	-5.0972e-05	-2.1819e-05
AT4G22660	GEP_20	384	-9.67667e-05	-2.60797e-05	-0.000110647	-3.51359e-05	-4.59632e-05	-9.50105e-05	-0.000142312	-5.87177e-05	-3.87921e-05	-6.46595e-05	0.000427476	-1.96545e-05	-1.43903e-05	-4.20906e-06	-4.419e-05	-5.9989e-05	0.000192394	-6.73804e-05	-3.25288e-05	0.00106778	-1.20929e-06	-1.73847e-05	-1.82826e-05	-9.82533e-06	-8.35066e-06	-1.49324e-05	-1.58125e-05	-2.98275e-05	-2.51727e-06	3.29958e-06
AT4G27300	GEP_20	385	-0.00015997	-8.19122e-05	-0.000127166	-8.81319e-05	0.000135484	-0.00013143	-0.000121235	-8.63698e-05	-9.00764e-05	-5.80717e-05	0.000294882	-0.000115106	-5.25187e-05	2.84575e-05	-7.8247e-05	-7.50202e-05	0.000629062	-7.65117e-05	-4.7039e-05	0.00105534	-0.000141068	-5.40883e-05	-4.44234e-05	-4.789e-05	-2.35538e-05	2.52433e-06	-3.01919e-05	-2.25669e-05	-5.73278e-06	4.22448e-06
AT2G35736	GEP_20	386	-0.000417896	0.000250967	-0.000428913	-0.000319908	0.000625142	-0.000442137	-0.00016977	-6.64569e-05	3.49662e-05	-0.000336109	0.000180119	0.00048415	-0.000228745	-0.000161548	-0.000161418	-0.000301345	0.000543881	0.000147128	-0.000118651	0.00105403	1.54965e-05	-0.000227131	-0.000139851	-7.26838e-05	0.000388881	-1.21353e-05	-0.000111379	-0.000114237	-2.06089e-05	-0.000111567
AT5G54780	GEP_20	387	0.000163575	-0.000182343	-4.89766e-05	-0.000208358	0.000177006	-0.000227445	-9.19507e-05	-0.000294545	-0.000216665	-0.000270739	0.000817523	-5.71514e-05	-7.60178e-05	-0.00015074	-8.38532e-05	7.58025e-05	0.000461173	-0.000167842	-2.76258e-06	0.0010478	-0.000307891	-0.000108224	-8.77597e-05	-0.000149013	0.000178307	-0.000102358	-0.000117445	-0.000217361	-1.82619e-05	-6.85804e-05
AT5G65165	GEP_20	388	-0.000168089	-1.53533e-06	-0.00016038	2.8191e-06	0.000133206	-8.94603e-05	-7.78174e-05	0.000184298	-8.98068e-05	-0.000100376	-7.92237e-05	-1.77108e-05	-4.86189e-05	-1.14622e-05	-6.34478e-05	-7.3228e-05	-0.000221866	-3.63464e-05	-3.35192e-05	0.00104707	-8.82496e-05	2.80372e-05	-3.2394e-05	-8.39804e-06	-2.50242e-05	-5.8857e-05	-3.40065e-05	-6.29278e-05	-2.22712e-06	-4.46847e-06
AT5G41761	GEP_20	389	-7.94406e-05	3.54979e-06	-7.54096e-05	-3.9197e-05	-4.18027e-05	-3.39031e-05	8.73496e-06	-3.44191e-05	-1.97209e-05	-2.68733e-05	-4.07468e-05	-4.83722e-05	-2.43388e-05	-3.29118e-05	-3.00229e-05	-2.96414e-05	-0.000344548	-4.59117e-05	1.12215e-06	0.00104616	-1.51365e-05	-9.53274e-06	-1.79164e-05	1.31438e-05	1.35201e-05	-3.43383e-05	-7.60159e-06	-2.31161e-05	2.96456e-06	-1.03826e-05
AT5G28150	GEP_20	390	-0.000492481	-1.3464e-05	-0.000831122	-0.000173679	7.42444e-05	0.000200267	0.000299749	-6.4459e-05	0.000639346	0.000170639	-0.000340697	-0.000288211	0.000342787	1.13336e-05	-0.00025163	-0.000358218	8.19539e-05	-0.000280234	-0.000234878	0.00104314	5.37816e-05	-1.73008e-05	9.40369e-05	-0.000160735	-0.000113053	3.52447e-05	-5.6177e-05	-0.000128972	-3.63277e-05	-3.68773e-05
AT5G39510	GEP_20	391	-0.000820935	-0.00054255	2.41804e-05	0.000504546	3.48682e-05	-0.00048044	-0.000337678	0.000508097	0.000160739	0.000113378	0.00058632	0.00046701	-6.62918e-05	-0.000520828	0.000628389	-1.81785e-05	0.000235262	-0.000393786	0.00022102	0.00104075	-0.000511012	0.000588357	0.00036479	-0.000400278	-6.46763e-05	0.000674181	0.000133855	-0.000401668	-7.12893e-05	9.46029e-05
AT3G11690	GEP_20	392	-0.000431082	-0.000472167	0.000285795	0.000635364	-5.65048e-05	-0.000648007	-0.000339081	0.000326324	0.000971021	-0.000232901	-0.000470544	-0.000686055	-0.000245144	-2.79151e-05	0.000474349	-0.000436414	-0.000383012	-0.000114442	-0.000333209	0.00103182	-5.1025e-06	0.000194412	2.9899e-05	-2.84933e-05	-0.000173783	-3.72408e-05	-0.000207053	-5.03391e-05	-1.93651e-05	7.53152e-05
AT5G24879	GEP_20	393	-6.78199e-05	-4.88904e-05	-7.61476e-05	-5.22706e-05	-0.000162556	-4.29849e-05	-8.12786e-05	-5.09972e-05	-2.3873e-05	-5.70384e-05	-9.01087e-05	-2.97368e-06	-3.06403e-05	-2.04691e-05	-1.03836e-05	-4.62394e-05	0.000447157	-4.14892e-05	-2.2527e-05	0.00102305	-1.4383e-05	-2.62277e-05	-2.26975e-05	-3.28412e-05	-6.12217e-06	1.39632e-05	-1.47545e-05	-1.76899e-05	-6.39811e-06	-6.13923e-06
AT1G80350	GEP_20	394	-1.51237e-05	-0.000108818	-0.000751565	0.000178097	-0.000138079	0.000237909	3.98975e-05	4.45743e-05	-0.000243271	3.89903e-06	-0.000294339	-0.000402782	4.59738e-05	-0.000225169	-0.000238608	-0.000470069	0.000163149	0.000145807	-0.000147003	0.00101785	-0.000174739	0.000480485	0.000249041	3.92871e-05	-5.59455e-05	0.00045622	-0.000105953	0.000133435	-8.06422e-05	-2.06264e-05
AT4G09120	GEP_20	395	3.5766e-06	-5.69913e-07	-7.73358e-05	-9.45599e-06	-0.000175776	-2.7446e-05	2.48874e-05	1.0581e-05	1.7688e-06	-7.56852e-06	0.000134665	3.5658e-05	9.58004e-07	-5.27736e-05	-2.06735e-05	-3.30189e-05	-6.36908e-05	4.18479e-05	-4.42693e-06	0.00101576	-6.74355e-05	-2.31128e-06	-2.27124e-06	-2.58372e-05	0.00027973	4.0712e-05	-1.71394e-05	-2.36022e-05	-4.91909e-06	-6.807e-05
AT1G24485	GEP_20	396	-4.00346e-05	-5.25544e-05	-4.27116e-05	-3.46654e-05	-6.75619e-05	-4.62418e-05	-0.000102989	-2.5689e-05	-2.4421e-05	-4.60362e-05	-6.60226e-05	-2.52952e-05	-1.75797e-05	-1.22172e-06	-3.09386e-05	-5.25039e-05	0.000549979	-4.61926e-05	-1.88429e-05	0.00100934	-8.29785e-05	-3.039e-05	-1.64715e-05	-1.19665e-06	4.73169e-05	-2.67344e-05	-1.69681e-05	2.11047e-06	-4.96592e-06	-1.38511e-05
AT1G65180	GEP_20	397	-0.000249292	-2.04524e-05	-0.000354532	-0.000159243	-0.000160319	-4.78803e-08	-9.9101e-06	-0.000192007	-0.000209971	0.000966077	-0.000133342	-0.000218495	-0.000123998	-8.961e-05	-0.000139285	-0.000134969	0.000908055	-0.000168145	-4.74735e-05	0.00100672	-8.82072e-06	-8.62486e-05	-7.598e-05	0.000125813	-2.28944e-05	-6.24586e-06	-5.42041e-05	-4.72699e-05	-1.17407e-05	-7.95408e-05
AT2G26420	GEP_20	398	-0.000141829	-0.00014887	-0.000257416	-0.000132848	-0.000184855	0.000432208	0.000158946	-0.000152609	-0.000137911	-0.000246877	0.000362306	-0.000213825	-9.60172e-05	-2.35187e-05	-0.000104719	-0.000113666	0.000593546	-0.000109863	-5.50974e-05	0.00100628	5.85138e-05	-6.77566e-05	-5.44052e-05	-6.5888e-05	2.53344e-06	-2.11003e-05	-5.41458e-05	9.57818e-05	-5.46528e-06	-1.018e-05
AT1G16240	GEP_20	399	-0.000525181	-0.000733348	0.000430054	1.11296e-06	0.000786612	-0.000173211	0.000330335	-3.99822e-05	7.75021e-05	0.000319239	0.000222708	9.64687e-05	9.05903e-05	-0.000445988	0.000301568	-0.000294871	0.000345049	-0.000208225	-4.84715e-05	0.00100622	0.000254302	0.000683515	0.00021441	-0.00031927	0.000119666	0.000293077	0.000177583	-0.000278924	2.16801e-05	0.000143473
AT3G07890	GEP_20	400	0.000151069	-0.000471227	1.64581e-05	-0.000220896	4.5978e-05	0.000163884	0.000457547	-0.000415269	-0.000119923	-9.7268e-05	-4.92342e-06	-0.000311856	-4.52509e-05	2.70455e-05	-0.000221123	-0.000226968	0.00020917	-0.000223107	-0.000128213	0.00100538	0.000437661	0.000328223	0.000224396	-0.00018194	5.67674e-05	8.68034e-05	-0.000224923	-9.33827e-05	-2.82503e-05	-5.35251e-05
AT5G36260	GEP_20	401	-0.00016882	-0.000110727	-0.000206826	-0.0002576	-7.54512e-05	-8.01015e-05	0.000555298	-0.000173675	-0.000165827	-0.00018742	6.42523e-05	-0.000177711	-0.000100321	-5.44892e-06	-0.00013677	0.00012177	0.000277988	-0.000230862	-5.76489e-05	0.00100145	-0.000148561	0.000668391	0.000445745	6.14947e-05	-3.97283e-05	-5.87444e-05	1.34836e-05	-5.39437e-05	-4.81691e-06	-3.30449e-06
AT3G27470	GEP_20	402	-0.000225514	-2.4493e-05	-0.00043697	-0.000140066	0.000162606	-0.000168689	1.27331e-05	-0.000110265	-0.000213487	-0.00011627	0.000445822	9.68903e-05	-6.23575e-05	-0.000142636	-0.000137585	-0.000234163	0.000942604	3.76938e-05	-6.23229e-05	0.0009965	-0.000111009	-8.88816e-05	-6.86346e-06	-4.83769e-05	5.70241e-05	6.56593e-05	-5.04693e-05	-1.33482e-05	-3.19391e-05	-2.49881e-05
AT3G07600	GEP_20	403	-0.000124105	0.000295482	-0.000202813	-9.35763e-05	-0.00011301	-0.000224288	-0.000268753	-4.0974e-05	1.9526e-05	-0.000163007	0.000350901	0.000589765	-7.07811e-05	-1.82243e-06	-0.000111612	-0.000110391	-0.000102524	3.93829e-05	-3.51221e-05	0.000995448	-3.07857e-05	-0.00010044	-4.57382e-05	-2.97525e-05	0.000230977	-7.80244e-05	-4.40147e-05	2.96692e-05	-5.75709e-06	-8.87617e-05
AT5G48320	GEP_20	404	-7.61777e-05	-7.07527e-05	0.000164601	-0.000104669	5.35199e-05	-0.000124523	-0.000142588	-8.86687e-05	-9.81915e-05	-0.000121442	0.000179815	-6.25702e-05	-6.17644e-05	-3.26288e-05	-8.9866e-05	-6.87172e-05	0.000143028	0.000161456	-2.32692e-05	0.000991343	-2.76325e-05	-6.20108e-05	-4.12039e-05	-2.98161e-05	4.06786e-05	-7.07768e-05	-2.8666e-05	6.88024e-06	6.7315e-06	-1.74256e-05
AT2G32260	GEP_20	405	-0.000279531	-0.000191053	-0.000835178	0.00045065	-5.77346e-05	0.000134114	0.000344026	3.86093e-05	-3.28094e-05	-0.000139134	-0.000270834	-0.000288327	-6.40173e-05	-0.000297533	0.000113235	-0.000563994	0.000401754	-4.5834e-05	-8.59771e-05	0.000976223	-0.000134661	0.000748344	-2.04874e-05	-2.78172e-05	-2.21488e-05	0.000273058	-0.000109858	-0.000116327	-6.30948e-06	7.37841e-05
AT5G22390	GEP_20	406	-0.000131622	-0.000115412	-0.000182259	-0.000133601	2.99178e-05	-0.000120511	-0.000197973	0.000239036	-0.000157581	-9.5821e-05	-2.39704e-05	8.48504e-05	0.000114092	-7.38486e-06	-4.894e-05	-9.00508e-05	0.000701987	-9.3849e-05	-6.4484e-05	0.000969096	-2.99625e-05	-3.77717e-05	-4.18915e-05	-2.45529e-05	-2.46798e-05	7.06533e-05	-2.80625e-05	3.30598e-06	-1.39222e-05	5.6908e-05
AT5G42460	GEP_20	407	-0.000195129	-6.72178e-05	-0.000145302	-0.000158899	0.000192539	-0.000222458	-9.60502e-06	-0.000106567	-0.000136103	-0.000127546	0.000345676	0.000287407	-9.92176e-05	-7.09559e-05	-3.18469e-05	-0.000133875	0.000413175	-4.56209e-05	-1.8695e-05	0.000968032	-7.87653e-05	-6.20641e-05	-6.21536e-05	4.27564e-05	-4.57883e-06	-0.000116672	-5.65552e-05	-7.56838e-05	-5.39362e-06	-1.94749e-05
AT3G49650	GEP_20	408	6.44971e-05	-5.42466e-05	-0.000110043	-0.000141409	0.000179862	-3.8736e-05	-0.000105317	-0.000121997	-3.95893e-05	-8.9619e-05	-0.000185617	-0.000195934	-2.22775e-06	-2.5639e-05	-8.65003e-05	-0.000243334	-0.000106434	0.000245631	-5.53504e-05	0.000967887	-9.94464e-05	-7.49689e-05	-8.14671e-05	-6.64687e-05	-4.4012e-05	3.40074e-05	-6.42024e-05	1.33812e-05	-1.70073e-05	-4.12343e-07
AT2G02510	GEP_20	409	-0.000477532	-4.96829e-05	-0.00128709	-1.27635e-05	0.00071074	-1.22016e-05	0.000482092	0.00048379	-0.000444223	-0.000282121	0.000282686	0.000207673	-0.000254102	-0.00068113	-0.000162938	-0.000705893	0.00080784	-0.000620119	0.000253831	0.000957661	-0.00100565	9.55796e-05	-5.26738e-06	-9.00679e-05	-0.000132944	-0.000278393	-0.000162721	-0.000229578	-5.62768e-05	-5.05352e-05
AT2G05260	GEP_20	410	-4.11781e-05	-0.000153869	-0.000223786	-0.000234144	0.000511391	-3.45548e-05	0.000105266	-0.000320935	-6.60658e-05	-0.00010516	0.000479596	3.74328e-05	-0.000257675	0.000122873	-0.000128733	-0.000290287	0.000538809	-0.000201747	-0.000136117	0.000957637	0.000374693	-7.49065e-05	-8.05931e-05	-8.61119e-05	4.29474e-06	0.000251939	-4.25366e-05	-7.28619e-05	-3.55657e-05	-2.93718e-05
AT5G06490	GEP_20	411	-0.000179827	-0.000113327	-0.000227004	-4.11565e-05	0.000285871	-0.000177505	-0.000208524	-0.000339014	0.00059278	-0.000246187	7.27533e-05	-0.000134361	-0.000242137	0.000330564	-0.000148637	-6.39317e-05	0.000293406	-0.000147181	-0.000120656	0.000957352	-5.98241e-05	0.000162205	-8.35375e-05	0.000185305	7.39085e-05	-6.68011e-05	-1.30401e-05	-1.52558e-05	-5.63155e-06	-1.37895e-05
AT5G25880	GEP_20	412	-0.000365646	-0.000168664	-0.000320761	-0.00011448	0.000249998	-0.000170286	0.000398094	-0.000103033	-0.000110655	-0.000194212	0.000165859	-0.000293118	-8.08699e-05	-3.12046e-05	-0.00012581	-8.75765e-05	0.00079977	-0.000130647	-5.05377e-05	0.000955796	-0.000207408	-6.06932e-05	-5.48103e-05	-0.000109908	-5.30007e-05	-6.75326e-05	-4.14128e-05	-3.56275e-05	-1.08596e-05	-2.63565e-06
AT5G51570	GEP_20	413	-0.000121342	-6.87965e-05	-0.000318017	-0.000454638	0.000574058	-0.000159001	0.000843367	-0.000138218	-0.000142285	-0.000247288	0.000116757	0.000117778	-0.000366225	-0.000251625	-0.000236654	-0.00064619	0.000859545	-0.000393986	2.08624e-05	0.000949331	-9.70139e-06	-7.79947e-05	-0.000214146	-7.87886e-05	0.000122828	-0.00018134	-0.000198445	-0.000254053	-1.39155e-05	-5.80505e-05
AT5G64820	GEP_20	414	-1.9607e-05	9.06803e-06	-7.48381e-05	-1.83239e-05	-8.82884e-05	-1.69462e-05	-1.88965e-05	-3.66933e-05	-2.61093e-06	-2.66594e-05	-2.83177e-05	-1.72597e-05	-6.28524e-06	-3.91494e-06	-3.30031e-05	-4.17242e-05	-0.00010644	2.43831e-06	-1.37668e-05	0.000939895	-4.82102e-06	1.86347e-06	-2.1019e-05	-3.74119e-05	3.81216e-07	-3.43684e-05	-9.84906e-06	-3.35913e-05	3.05863e-06	-9.02091e-06
AT1G18180	GEP_20	415	0.000384521	-7.89341e-05	-0.000320232	-5.31082e-06	0.00038906	-0.000439924	0.000200012	-0.000251684	-0.000178272	-0.000346613	0.000416795	-0.000467458	-0.000224944	-6.19035e-05	-0.000269486	-0.00022574	0.000602954	0.000461327	-8.63884e-05	0.000930427	-0.000251372	-2.09818e-05	-9.23963e-05	-0.000187778	-3.17072e-05	6.37298e-05	-6.83833e-05	-0.00019136	2.04732e-05	-4.79224e-06
AT3G58730	GEP_20	416	-0.000805002	-0.00077879	-0.00099364	0.00028139	-0.000264701	0.000409701	0.000777449	-6.24674e-05	-0.000508036	4.23097e-05	0.000890357	0.00019009	-0.000296993	-0.000707696	-1.86038e-05	-0.000841365	0.000421797	-0.00114021	0.000262274	0.000920125	-0.000582738	0.000537072	-5.98411e-05	-0.000379628	-0.000203625	9.53298e-05	-0.000278785	-0.000367883	-5.24816e-05	-3.3374e-05
AT1G07000	GEP_20	417	-0.000109351	-0.000369415	0.000315332	-0.000493434	0.000510829	-0.000490587	-0.000244203	-0.00054145	-0.000478021	0.000683181	-5.3485e-05	0.000394684	-0.000323875	0.000470293	0.000801105	-0.000462574	5.8678e-05	-0.000163065	-0.000171263	0.000917662	0.00057307	-0.000265366	-0.000177717	3.05371e-05	0.000773852	-9.31353e-05	-0.00013652	-0.000177804	4.36064e-06	-0.000177886
AT5G17720	GEP_20	418	-5.62631e-05	-5.11044e-06	-6.41502e-05	-3.83788e-05	-0.000195352	-3.02229e-05	2.26799e-05	-3.45296e-05	-3.34735e-06	-4.0012e-05	-4.69317e-05	7.08019e-05	1.06681e-05	-4.95249e-05	1.33493e-05	-3.11255e-05	0.000261663	-4.46314e-05	-1.48259e-05	0.000916278	1.70687e-05	-1.96828e-05	-1.38766e-05	-3.48407e-05	-1.1489e-05	-3.03431e-05	-6.84472e-06	-2.21391e-05	-1.4048e-06	-1.07473e-06
AT2G05085	GEP_20	419	-7.98097e-05	1.47498e-05	-4.78519e-05	-5.2117e-06	-0.000165461	1.19506e-05	8.81786e-05	-9.58339e-06	1.87984e-05	-2.15309e-07	-2.45295e-05	2.81187e-05	-3.02737e-06	-4.06239e-05	7.36954e-07	0.000471809	-0.000307043	-3.70035e-07	3.255e-07	0.000914251	-1.88139e-05	-7.8096e-06	4.87517e-06	2.72646e-06	2.46012e-05	-1.10996e-05	-2.87422e-05	-5.06205e-07	8.52453e-06	-1.16703e-05
AT3G15534	GEP_20	420	0.00036988	0.000115243	-0.000314669	-0.000193054	0.000359848	-0.000157644	0.000172923	-8.00483e-05	-0.000109014	-0.00016379	-0.000181458	-0.000234377	-0.000106527	0.000458261	-9.70279e-05	-2.41446e-07	-0.000307945	-0.000188576	-6.12661e-05	0.000909623	0.00027287	-2.30403e-05	-6.14703e-05	0.000327377	6.12757e-05	-5.20289e-05	1.73182e-06	5.48297e-06	3.64123e-06	3.18916e-06
AT5G27140	GEP_20	421	-5.51952e-05	-1.75807e-05	-6.11543e-05	-3.18075e-05	0.000320322	-4.11801e-05	-8.12533e-05	-1.02271e-05	-5.36291e-05	-4.37606e-05	-3.43886e-05	-0.000122659	-1.95203e-05	3.58851e-05	-2.33062e-05	-2.05811e-05	-0.000293397	-4.06981e-05	-1.4515e-05	0.000908423	7.14454e-05	-2.75427e-05	-9.38134e-06	0.000233054	-1.98545e-05	-1.91018e-05	-8.77064e-06	-4.6865e-06	4.96444e-06	8.53614e-07
AT5G41680	GEP_20	422	-0.000203162	2.36456e-05	-0.000368618	-4.74382e-06	0.000726764	-0.000192938	-0.000411983	-7.34652e-05	-0.000177881	-0.000172782	0.000393701	0.000636107	-5.61513e-05	-2.55235e-05	-9.88896e-05	-0.000152354	-0.000172997	-0.000118127	2.19203e-06	0.000907069	-9.36094e-07	-5.79392e-05	-2.96643e-05	5.27223e-05	3.42057e-05	-2.99918e-05	-5.4441e-05	-8.71126e-06	-1.13896e-05	8.42377e-07
AT5G57535	GEP_20	423	-3.95728e-05	-1.36421e-05	-4.30762e-05	-1.40052e-05	-9.4451e-05	-1.81706e-05	-1.13913e-05	-3.44214e-05	-1.38836e-05	-2.54605e-05	-4.56986e-05	-1.80668e-05	-1.20168e-05	1.41545e-06	-1.74569e-05	-1.7344e-05	1.69631e-05	-2.77137e-05	-1.30429e-05	0.000902418	0.000120139	-2.15552e-06	-1.50983e-05	-1.42854e-05	6.40827e-05	-2.19852e-05	4.01771e-06	-1.32207e-05	2.71779e-05	-1.96207e-05
AT4G27290	GEP_20	424	-0.000172261	-7.8957e-05	-0.000196733	-9.57763e-05	9.91344e-05	-0.00013658	-6.52675e-05	-9.17289e-05	-8.34871e-05	-1.12387e-05	0.000321643	-0.000144772	-6.34342e-05	3.17009e-05	-9.07017e-05	-2.60612e-05	0.000571735	-7.14802e-05	-3.67108e-05	0.000899516	-0.000124304	-5.57255e-05	-3.89993e-05	-7.27579e-05	-1.71992e-05	-7.2819e-06	-2.80134e-05	-2.49383e-05	-4.25462e-06	-3.37061e-06
AT2G04410	GEP_20	425	-0.000827838	-4.61731e-05	-0.000677303	0.000385797	0.000588359	-0.000336417	-0.000231853	0.000893508	-0.000179978	-0.000378005	0.000134798	0.000476033	-0.000145959	-0.000581747	0.000331666	-0.000672733	0.000370459	0.00032129	4.31025e-05	0.000894528	-0.000652999	0.000130725	-3.76919e-05	-5.46584e-05	-0.000165492	0.000172287	-0.000191142	-0.000186433	-3.65742e-05	4.88821e-05
AT2G37450	GEP_20	426	0.000248243	0.000286521	-0.000365749	-0.000198012	-0.000126875	-0.000163552	-0.000134051	-0.000156532	-0.000150096	-7.7583e-05	-0.000137486	-0.000114918	-0.00011522	1.59279e-05	-0.000135936	-0.000228767	0.000203034	0.000394681	-4.84218e-05	0.000889822	0.000359128	-8.93939e-05	-5.71238e-05	-3.92625e-05	-3.76551e-05	-4.89029e-05	-4.01144e-05	0.000143799	-4.11615e-06	1.05813e-05
AT2G40800	GEP_20	427	-0.000291347	-0.00019944	-0.00104602	0.000120234	-9.74441e-05	0.000438095	0.000538433	0.000194963	-0.000244512	0.000100299	0.000218438	9.24639e-05	-1.3145e-05	-0.00036154	-0.00017135	-0.000449673	0.000596399	-0.000410388	6.36007e-05	0.000882098	-0.000433636	0.000290664	1.36949e-05	-0.00023829	-3.99202e-05	-6.90549e-05	-0.000103579	-0.000129301	-2.62319e-05	-3.28872e-05
AT3G45090	GEP_20	428	-5.34445e-05	4.2137e-05	-0.000420072	4.8721e-06	6.98442e-05	-3.16157e-05	-2.13547e-05	-0.000176289	-0.000236353	-1.99653e-05	-0.00014974	-0.000378848	-2.97413e-05	-6.68987e-05	-0.000294861	-0.000308496	0.000139787	0.000179225	-0.000105677	0.000881328	-0.000117873	9.00975e-06	-4.06822e-05	-0.000185676	-4.77032e-06	0.000392094	0.000422856	-1.98679e-05	0.000282398	-1.98119e-05
AT4G22090	GEP_20	429	-3.92366e-05	-3.76673e-06	-4.85417e-06	-2.3377e-05	-7.12687e-05	-2.22774e-05	1.54937e-05	-2.67502e-05	-1.99911e-05	-2.41361e-05	-4.02808e-05	1.22922e-05	-5.90112e-06	2.8139e-05	-1.87126e-05	-2.6641e-05	-0.000152627	-3.1244e-05	-2.02477e-05	0.000870711	-5.87743e-05	-1.3214e-05	-9.74109e-06	-9.95065e-06	6.02464e-06	5.06332e-05	-3.24725e-06	-1.12163e-05	-1.46456e-06	-8.99881e-06
AT1G61080	GEP_20	430	-5.69449e-05	-1.82577e-06	-7.04207e-05	-3.47661e-05	6.69597e-06	-3.16838e-05	1.0418e-06	-3.72211e-05	-1.36565e-05	-4.11305e-05	-3.34069e-05	-6.14109e-05	-3.27774e-05	-2.88973e-05	1.93423e-05	-2.37865e-05	-0.00034227	-3.83555e-05	2.33756e-05	0.000867376	-5.91667e-05	-1.17221e-05	-1.39362e-05	2.4369e-05	-6.44239e-06	-3.18081e-05	-1.06702e-05	-1.74614e-05	2.70571e-06	-4.27617e-06
AT4G28162	GEP_20	431	-0.000207517	0.000247673	-0.000432187	-0.00011847	0.000785185	-0.000121678	-4.83413e-05	-0.000130741	-4.1537e-05	-0.000204719	-0.000330963	-0.00051005	-0.000149338	-3.30888e-05	-0.000170385	-0.00026458	0.000676017	-4.33094e-05	-6.13366e-05	0.00086729	-0.000260292	-4.37657e-05	-2.06982e-05	0.000153765	3.33783e-06	3.15936e-05	-9.3807e-05	-0.000107564	-1.33611e-05	-4.40116e-05
AT4G30640	GEP_20	432	-0.000157956	0.000101401	-0.000331384	-0.000162623	-0.00014244	-0.000202545	0.000409202	-0.000110828	-0.000141694	-0.000174828	0.000278144	9.13296e-05	-0.000101921	-5.82996e-05	-0.000102137	-0.000115986	0.000733939	-0.000198177	-1.8943e-05	0.000859581	4.90476e-05	-7.57137e-05	-6.38022e-05	5.63068e-05	-2.43017e-05	-1.58312e-05	-1.43611e-05	-0.000170384	-1.08935e-05	-7.90285e-06
AT2G22180	GEP_20	433	-3.1502e-05	4.1206e-07	-1.64062e-05	-1.37925e-05	-0.000147126	-5.1156e-06	5.50505e-05	-1.78666e-05	1.1959e-05	3.0637e-06	-3.05612e-05	6.22869e-05	-1.26861e-05	-4.66868e-05	-1.03578e-05	-1.52356e-05	-0.000234283	-1.86576e-05	-1.27093e-05	0.000855951	-2.33785e-05	-7.78242e-06	-5.95918e-06	1.27922e-05	-8.17303e-06	0.000161506	-3.13865e-06	-9.19986e-06	-1.593e-05	-4.75741e-06
AT1G13200	GEP_20	434	-0.000117331	-4.4556e-06	-6.57915e-05	-5.27051e-05	-4.01185e-05	-4.25591e-05	-4.40725e-05	-4.76141e-05	-5.14653e-05	-3.7287e-05	4.99603e-05	-5.17538e-05	-3.27966e-05	-4.14215e-05	-4.46108e-05	-3.82389e-05	-0.000237383	-8.12536e-05	-3.20401e-05	0.000855923	-4.43661e-05	-3.79321e-05	-2.32323e-05	-1.17969e-05	8.47415e-05	9.36723e-05	-2.14099e-05	-3.77826e-05	9.88796e-07	-2.96764e-05
AT5G56160	GEP_20	435	-0.000205792	-8.14732e-05	-3.17358e-05	-4.61984e-05	0.000435643	-0.000162739	-0.00014077	-0.000127069	9.32221e-05	-0.00014129	-0.000118869	-0.000154142	-9.06645e-05	0.000115519	-6.01088e-05	-8.94462e-05	-0.000272113	0.000266275	-3.09887e-05	0.000854641	-1.92823e-05	-8.10658e-06	-6.66818e-05	-1.64829e-05	3.31628e-05	0.000403945	4.6262e-05	-1.54845e-05	-1.98322e-05	4.50699e-05
AT4G15940	GEP_20	436	-0.000582173	-7.68812e-05	-0.000793347	0.000274634	-7.96578e-05	-2.72413e-05	9.96386e-05	0.00076396	-0.0001222	0.000581913	6.31762e-05	0.000151069	-0.000164847	-0.000547368	0.000484494	-0.000539894	0.000580015	-0.000357367	0.000353452	0.000850111	-0.000356117	0.000120038	1.55911e-05	-7.92147e-05	0.000116661	9.24248e-05	-0.000153433	-0.000263594	-2.41178e-05	0.000294724
AT1G05630	GEP_20	437	-0.000247449	-7.87099e-05	-0.000403013	-5.5759e-05	0.000101099	0.000174349	-7.52189e-05	-0.000198394	-0.000109251	-2.55954e-05	-0.00024766	-0.000313048	1.00891e-06	2.30198e-05	-0.000156109	-5.02249e-05	0.000808414	5.09176e-05	-7.84453e-05	0.000847886	-0.000139362	-9.669e-06	-5.75781e-05	2.79618e-06	-4.18234e-05	4.44804e-05	-5.89059e-05	-1.35418e-05	-2.22932e-05	-1.87874e-05
AT5G66820	GEP_20	438	-0.000364497	-1.01176e-06	-0.00046611	0.000224335	-0.000147219	-0.000236838	-0.000424861	0.000263026	-5.5901e-05	-0.000183034	-0.000219988	7.26779e-05	6.98593e-05	-0.000206551	8.74544e-05	-0.000275484	0.000276552	0.000470403	0.000204669	0.000834231	-0.000118035	-0.000237518	-0.000103789	1.23952e-05	1.02358e-05	-8.65387e-05	-9.00835e-05	0.000202488	-3.73161e-05	-2.11506e-05
AT1G18415	GEP_20	439	3.35123e-05	-1.10734e-05	-0.000276018	-3.56114e-05	-0.000165686	-2.41065e-06	-6.44616e-05	-0.00014105	-0.000109825	-0.000122758	-4.51467e-05	-0.000153963	2.58978e-05	-4.22187e-05	-0.00010633	-5.74844e-05	0.000587074	0.000231075	-8.15959e-05	0.000831259	-8.78256e-05	-1.63039e-05	-7.03621e-05	2.03904e-05	-2.80079e-05	3.24817e-05	-4.62176e-05	5.17381e-05	-1.4588e-05	-1.0092e-05
AT4G10010	GEP_20	440	-5.23198e-05	-4.91069e-06	-6.89892e-05	-6.8427e-06	-6.04905e-05	-1.34683e-05	2.23326e-05	-4.33591e-05	1.21586e-05	-1.67617e-05	-5.36242e-05	-3.57015e-05	-5.27425e-06	-3.35364e-05	-1.90338e-05	-2.97014e-05	-0.000213816	-2.81358e-05	-1.3973e-05	0.000830422	-3.65911e-05	-2.90059e-05	-1.43191e-05	-1.36889e-05	-1.39814e-05	-2.9622e-05	-4.60224e-06	1.3494e-06	-6.28729e-07	-6.59187e-07
AT1G74640	GEP_20	441	-0.00048393	-4.24932e-05	-0.00047784	-0.000119832	6.05556e-06	-6.22255e-05	-9.83522e-05	-2.9926e-09	-0.000112501	0.000256248	0.000102195	-2.61326e-05	-0.000203205	-0.00021123	0.000816387	-0.00028239	0.000536503	-0.000320081	-0.0001184	0.000827381	-0.000264604	-5.10501e-05	0.000350339	4.00447e-05	0.000123002	-2.82116e-05	9.95327e-06	-0.000185742	4.30081e-05	-8.24495e-05
AT2G33655	GEP_20	442	7.92541e-05	-1.49872e-05	-3.46353e-05	-2.14861e-05	-0.000105354	-2.91573e-06	5.77083e-05	-8.73678e-06	-3.53009e-05	-3.17145e-06	-7.45743e-05	4.16503e-05	6.58373e-06	-2.58674e-05	-2.8418e-05	-5.67443e-05	0.000380178	-5.28712e-06	-9.18405e-06	0.000826605	-0.00026309	4.76382e-06	-2.57921e-05	-0.000132815	-3.96199e-05	-4.54433e-05	-1.10789e-05	1.38148e-05	-5.01002e-06	6.19816e-06
AT1G80200	GEP_20	443	-7.38345e-05	0.000141438	-0.000185502	-7.77667e-06	7.01766e-05	-0.000105375	-6.41842e-05	-0.000127504	8.64437e-05	-0.000189501	-0.00016221	-0.00015103	-0.000152485	2.68731e-05	-0.000151765	-0.00014955	0.000129945	0.000548737	-9.12229e-05	0.000818602	6.87175e-05	-9.74952e-06	-8.16359e-05	0.000212144	-8.34826e-06	-0.000105994	-3.72463e-05	0.000356171	-4.0606e-06	-3.6597e-05
AT2G28430	GEP_20	444	-0.00063866	0.000150462	-0.00098503	0.000348528	0.000188083	-4.67393e-05	-3.23723e-05	0.000263219	-0.000251999	-5.17846e-06	-1.10609e-05	-0.000188594	-1.87179e-05	-0.000469372	-4.67291e-05	-0.000369058	0.000773118	-0.000216576	-6.63612e-06	0.000814295	-0.000312833	0.000204037	6.44369e-06	-3.78792e-05	4.62195e-05	4.62054e-05	9.51377e-06	-0.000187464	0.000141553	-5.3825e-05
AT5G46520	GEP_20	445	-0.000145886	-4.79123e-05	-0.000206552	-0.000157147	0.000250632	-0.000132386	9.4505e-05	-0.000130481	-0.000171105	-0.000182695	3.78075e-05	6.57012e-05	-7.74486e-05	-1.76127e-05	-0.000126427	-0.000142899	0.000622703	-2.31699e-06	-6.66733e-05	0.000808969	-8.93928e-05	-8.47482e-05	-4.67607e-05	-0.000125815	0.000301816	-5.13843e-06	-5.42884e-05	-0.000110978	-1.24348e-05	-5.21221e-05
AT2G29000	GEP_20	446	-5.89812e-05	-1.02485e-05	-6.39038e-05	-3.4815e-05	-4.75929e-05	-2.77528e-05	9.16539e-06	-2.98729e-05	-1.80182e-05	-2.29057e-05	-3.11618e-05	-4.10505e-05	-2.16548e-05	-1.77406e-05	-2.38091e-05	-2.9852e-05	-0.000188669	1.18297e-05	-1.14195e-05	0.000804591	-2.70428e-05	-1.86787e-05	-1.41344e-05	-2.28708e-05	-9.5554e-06	-2.08529e-05	-8.28753e-06	-2.00511e-05	3.09146e-06	2.54206e-06
AT3G28715	GEP_20	447	-0.000251607	-0.000499959	-0.000927715	-2.63054e-05	-0.000352887	0.000488337	0.000661626	-2.52892e-05	-0.00046074	0.000159376	0.000425218	-2.01922e-05	-0.000120551	-0.000343393	-6.41481e-05	-0.000491195	0.000500561	-0.000596205	0.00010875	0.000795642	-0.000497976	0.000514596	0.000170388	-0.000260336	1.09574e-05	6.1016e-05	-8.26686e-05	-0.000209358	4.28119e-05	5.52251e-05
AT4G22600	GEP_20	448	-7.62729e-05	-6.11857e-05	-0.000133171	-5.57054e-05	8.7185e-05	-6.32879e-06	-2.32956e-05	4.51247e-06	-2.23066e-05	2.7645e-05	-2.41225e-05	2.36697e-05	-3.4146e-05	0.00011486	-6.08863e-05	-5.90181e-05	6.36626e-06	-6.49936e-05	-3.52047e-05	0.000794783	6.72435e-05	-4.56915e-05	-1.02032e-05	-3.139e-05	-9.48698e-06	-4.62753e-05	-2.7931e-05	5.5153e-06	-4.06137e-07	-6.49338e-06
AT3G17090	GEP_20	449	0.000198443	-0.000276011	-0.000832565	-0.000217615	3.86442e-05	0.000159209	0.000280524	0.000335219	-0.000255101	-0.000220274	0.000458912	0.000240039	-0.000198879	-0.000153081	7.62272e-05	-0.000703666	0.000300322	-5.0638e-05	4.42278e-05	0.00079041	-0.000566752	6.0393e-05	0.000163458	-3.30479e-05	-0.000241069	-1.14311e-05	0.000150391	-5.98114e-05	-2.50083e-05	6.46544e-05
AT1G12390	GEP_20	450	-0.000339285	0.000387754	-0.00106678	7.10351e-05	0.000674078	0.000105841	0.000418485	8.90264e-05	-3.12376e-05	0.00011439	6.47495e-05	-0.000239191	8.10456e-06	-0.000313773	-0.000309494	-0.000574419	0.000538906	-0.000283193	6.0306e-05	0.000789987	-0.000565746	3.15433e-05	-0.000225603	8.57973e-05	0.000208748	-5.40181e-05	-0.000128117	-0.000190236	-2.66563e-05	7.61803e-05
AT3G04050	GEP_20	451	-9.52766e-05	-5.43025e-05	-0.000114488	-8.44477e-05	0.000186066	-6.0247e-05	-9.1766e-05	-0.000105031	-2.65636e-05	-0.000106777	0.000101198	-5.12246e-06	-6.11896e-05	4.71682e-05	-7.86734e-05	0.000116296	4.18816e-05	-5.20243e-05	-2.37731e-05	0.000785435	4.87535e-05	-4.45555e-05	-3.62245e-05	2.62705e-06	-2.69933e-05	9.09676e-05	-3.79902e-05	-2.34848e-05	0.000233538	7.6076e-06
AT1G54450	GEP_20	452	0.000724096	-0.000122324	-0.000219966	-0.00017189	-9.38757e-05	6.88407e-05	0.000560938	-0.00023676	-0.000205211	-0.000269433	-5.96094e-05	-0.000281685	-0.000172651	-3.90122e-05	-0.000184176	-0.00022789	0.000145019	6.53356e-05	-8.6584e-05	0.000785387	-1.41607e-05	-0.000147447	-9.28603e-05	-0.000177258	7.86645e-06	-9.22129e-05	-7.59108e-05	6.96656e-05	-5.68496e-06	5.3888e-05
AT1G23560	GEP_20	453	-0.000238666	-4.23612e-05	5.14251e-05	-0.000176043	0.000412591	-0.000226027	-3.28727e-05	-0.000131862	-0.000106056	-0.000195763	8.07115e-05	0.000159385	0.000115327	4.51053e-05	-4.53142e-05	-0.000137835	-0.000332883	-0.000182609	0.000461316	0.000783453	-4.94377e-05	1.638e-05	-6.57356e-05	-6.80905e-05	0.000409505	4.53617e-05	5.85926e-06	-5.1882e-05	-2.46635e-05	-2.53314e-05
AT1G43670	GEP_20	454	0.000333807	-0.000222846	0.000704062	0.00036259	0.000196328	-0.000405143	-0.000322742	0.000188473	-0.000282257	-0.000265595	-0.000509995	-0.000532009	0.000647583	-0.000202569	-0.000353121	-0.000182294	2.98366e-06	0.000193101	5.06538e-05	0.000761792	-7.45473e-05	0.000135376	0.000456517	-0.000282503	0.000270065	0.000351068	0.000453117	-0.000273832	0.000129061	-7.4896e-05
AT5G02800	GEP_20	455	-0.000214308	-0.00034194	9.71735e-05	-5.94279e-05	0.000352866	-0.000335011	-0.000200765	-0.00028781	0.000225622	-0.000187096	0.000364763	7.73564e-06	-0.00013702	-9.73024e-05	4.88631e-05	-0.000295663	0.000129962	0.000244181	1.90113e-05	0.000759383	0.000341492	-0.000167514	-0.000155891	-9.14352e-05	8.36943e-05	0.000157576	-0.000109697	-0.000119057	-7.37253e-06	-3.77923e-06
AT1G47610	GEP_20	456	-0.000129738	-2.91152e-05	-0.000143275	-4.09459e-05	-2.58871e-05	-7.37872e-05	-6.24315e-05	-2.81092e-05	-9.39813e-05	-6.46235e-05	-1.29124e-05	0.000568524	-4.10728e-05	-3.04502e-05	-7.23318e-05	-6.38044e-05	-0.000242082	-7.9215e-05	-2.38596e-05	0.00075767	-3.02052e-05	-4.47024e-05	5.59641e-05	-1.05104e-05	-4.83713e-05	-1.27701e-06	0.000171997	-3.16644e-05	-3.40121e-06	-5.92469e-06
AT1G10385	GEP_20	457	-4.50064e-05	-7.80886e-05	-0.000129452	-5.71758e-05	-5.53845e-05	-6.89833e-05	-8.43254e-05	-5.40574e-05	-7.18869e-05	-6.40332e-05	-9.07938e-05	-7.11213e-05	-5.37277e-05	-1.90394e-05	-4.30064e-05	-4.19159e-05	0.000597413	-7.6769e-05	0.000216076	0.000751379	-6.70941e-05	-2.58335e-05	-3.55117e-05	2.08096e-05	-1.52084e-05	-7.39555e-05	-1.91374e-05	-2.8579e-05	-1.3855e-05	-5.21813e-06
AT1G51620	GEP_20	458	0.000138577	6.93786e-06	-0.000250546	-7.57042e-05	-2.73611e-05	-2.95707e-05	8.18953e-06	-0.000108486	9.01458e-07	-7.45168e-05	-0.000142	0.000100068	-2.12412e-05	0.000147566	-7.80131e-05	-0.00013654	-0.00031614	6.12731e-05	-2.4954e-05	0.000747155	-7.93856e-05	-3.05115e-05	-4.72681e-05	5.37001e-05	0.000637489	7.90728e-05	-2.35895e-05	1.90072e-05	-1.45968e-05	-0.000166991
AT5G07780	GEP_20	459	-0.000135334	-4.81477e-05	-0.000220835	-0.000103708	0.0002583	-0.000145491	-5.90392e-05	-5.83975e-05	-0.0001109	-0.000122524	0.000172685	-8.44355e-05	-5.90466e-05	-3.10822e-05	-6.05514e-05	-5.01629e-05	0.000357014	-7.54147e-05	-1.66397e-05	0.000743844	-7.76771e-05	-5.58056e-05	-4.1286e-05	-2.30045e-07	-2.3208e-05	-1.05259e-05	-3.86257e-05	-5.97266e-05	-7.31345e-06	-5.29484e-06
AT1G04160	GEP_20	460	-3.39113e-05	-0.000270547	0.000517211	-0.000234873	0.000246787	-0.00024364	-2.05954e-05	-0.000393958	-0.000158126	-0.000354347	-0.000155792	-0.000391578	-0.000156978	5.97701e-05	-0.000254854	0.000654981	0.000317294	-3.134e-05	-0.000116107	0.000741587	-0.000197741	-8.64951e-05	-6.55507e-05	-0.000135521	-0.000140302	0.000243241	-3.02095e-05	0.000179099	2.15683e-05	2.60195e-05
AT1G02040	GEP_20	461	-2.234e-05	4.97453e-06	-4.3845e-05	-4.03777e-05	-4.2131e-05	-3.74254e-05	6.3462e-06	1.46063e-05	-4.22114e-05	-5.08682e-05	-0.000100781	-6.17272e-05	-1.75063e-05	-8.16358e-06	-3.98496e-05	-6.098e-05	0.000146334	6.32109e-05	9.15513e-06	0.000736742	-4.24264e-05	-1.9075e-05	-2.47864e-05	6.44473e-05	2.60921e-06	-4.23335e-05	-1.36345e-05	-4.88276e-05	7.20527e-07	-3.76618e-06
AT5G06650	GEP_20	462	-3.7585e-05	3.13573e-06	-3.95183e-05	-2.2268e-05	-7.43506e-05	-7.77419e-06	1.70057e-05	-2.3021e-05	6.19438e-08	-1.98576e-05	-2.57544e-05	-1.25674e-05	-1.40062e-05	-6.32758e-06	-1.58699e-05	-2.07392e-05	-0.000154226	-2.13675e-05	-8.80994e-06	0.000735317	-1.08744e-05	-1.12757e-05	-8.41501e-06	-2.63098e-05	2.53537e-05	-1.79988e-05	-5.46731e-06	-1.39228e-05	4.68358e-07	-1.28175e-05
AT2G47830	GEP_20	463	-4.84855e-05	-0.000171523	-0.000105055	-0.000124844	0.000311082	-0.000200368	2.64983e-05	-0.000232599	4.01238e-05	-0.000105632	0.000226181	-0.000178798	-0.000110778	-8.53689e-06	-0.000137947	-0.000297692	0.000413426	7.27342e-05	-1.57812e-05	0.000731862	-0.000147897	-6.45892e-05	-4.13585e-05	-0.000228545	6.21715e-05	0.000111523	-0.000100796	-7.93343e-05	-2.98359e-05	-1.46528e-05
AT1G51980	GEP_20	464	-0.000341599	-0.000227558	-0.00129692	1.87363e-05	-4.70545e-05	1.01085e-05	0.000433449	0.000576629	-0.000278483	-6.48308e-05	0.00036722	-0.000163925	-8.08348e-05	-0.000679575	-0.000151052	-0.00119556	0.000409391	-0.000683454	0.000468748	0.000725192	-0.000271118	0.00039015	-5.15364e-05	-0.000273827	4.47444e-05	-0.000427714	-0.00036652	-0.000184957	-3.76764e-05	3.08869e-05
AT5G08265	GEP_20	465	-2.60699e-05	2.60011e-06	-4.91848e-05	-1.90034e-05	-6.15202e-05	-2.22266e-05	-1.09899e-05	-2.71626e-05	-3.65411e-05	4.48783e-05	-6.45887e-06	5.24561e-06	-1.38665e-05	-8.06684e-07	-2.59658e-06	-2.74931e-05	-9.44296e-05	-2.80916e-05	0.000100125	0.000724206	-3.46974e-05	-1.32896e-05	-8.48536e-06	-6.57177e-06	-1.04082e-05	1.68657e-05	-8.39781e-06	-2.07302e-05	-7.27335e-06	7.74915e-06
AT1G50780	GEP_20	466	1.37296e-05	-3.40935e-05	-5.51337e-05	-2.20068e-05	-8.58678e-05	-3.85468e-05	-1.12466e-05	-5.38375e-05	-2.90989e-05	-2.36803e-06	-4.90381e-05	-4.40658e-05	-3.51993e-05	3.52067e-05	-4.10036e-05	-1.27119e-05	0.000158823	-3.74952e-05	-3.05885e-05	0.000723453	6.28962e-05	-2.57884e-05	-4.18281e-06	1.61456e-05	3.78512e-05	3.90221e-05	-8.78004e-07	-3.24838e-05	-6.16215e-06	-1.15291e-05
AT5G61360	GEP_20	467	-0.000284089	0.00011968	-0.000268255	-0.000127629	0.000405331	-0.000195484	-0.000109597	1.26952e-05	0.000114	4.10733e-05	-0.000173084	2.36351e-05	-9.90237e-05	-0.000167995	0.000112458	-0.000175772	0.000474496	-6.43938e-05	1.46585e-05	0.000720457	-0.000277926	-4.80512e-05	1.11246e-05	7.66895e-05	2.39122e-05	-0.000108589	-2.04727e-05	-1.64429e-05	0.000329877	0.000104372
AT5G65158	GEP_20	468	-9.42636e-05	-3.41613e-05	-0.000139707	-5.22783e-05	0.000385393	-8.86331e-05	-0.000103891	-3.97439e-05	-6.57851e-05	-7.40455e-05	-7.49e-05	-0.000179685	-1.11073e-05	-2.1564e-05	-6.06941e-05	-3.63019e-05	-0.000203027	0.000134598	-3.22522e-05	0.000719073	3.66148e-05	-4.74615e-05	-1.91637e-05	-1.06782e-05	5.38944e-05	-1.7846e-05	-2.26351e-05	-5.35358e-05	-1.74455e-06	-1.46646e-05
AT2G27220	GEP_20	469	-4.8294e-05	-1.80495e-06	-5.02511e-05	-1.60015e-05	-5.29665e-05	-2.40763e-05	5.65496e-05	-3.21298e-05	-2.14331e-06	-2.46258e-05	-4.3689e-05	-3.37888e-05	-2.1484e-05	-2.24424e-05	-6.39902e-07	-2.20738e-05	-0.000240213	-2.67755e-05	-8.60889e-06	0.000715737	-2.26687e-05	7.53547e-06	-1.56711e-05	-2.18107e-05	1.11754e-05	-2.18128e-05	-5.23773e-06	-1.32075e-05	4.56956e-06	-7.03725e-06
AT3G20850	GEP_20	470	-0.000101031	-1.48064e-05	-0.000140553	-2.64942e-05	-0.000167174	-7.59538e-05	-4.5376e-05	-7.851e-05	5.45257e-05	-8.11096e-05	3.17277e-05	4.28879e-05	-7.53803e-05	6.67078e-07	-4.83262e-05	-3.28483e-05	-0.000204284	0.000665002	-3.29955e-05	0.000715533	-1.23286e-05	9.85358e-05	0.000114631	5.23673e-05	5.80995e-05	1.35072e-05	-9.14003e-05	-2.76005e-05	1.46714e-06	-1.69565e-05
AT4G28550	GEP_20	471	-0.000336314	-2.95835e-05	-0.000120486	-7.18487e-07	6.34349e-05	-0.000144714	-9.91538e-05	-0.000119756	-8.08613e-05	-0.000123016	3.62596e-05	0.000123051	2.58052e-06	-4.3686e-05	-0.000148351	0.000506255	0.000132032	-7.09196e-05	-5.65402e-05	0.000712808	-0.000132387	-3.18141e-05	0.000156483	6.38562e-05	0.000183779	0.000268677	0.000176369	2.46941e-05	-4.17103e-05	-1.00279e-05
AT4G00467	GEP_20	472	-0.000108885	-2.5223e-05	-0.000143588	-4.85678e-05	0.000317681	-7.11402e-05	-7.87252e-05	-4.62698e-05	-5.4558e-05	-5.4894e-05	-0.000117339	-0.000177492	-3.10519e-05	7.97523e-06	-4.8808e-05	-4.93427e-05	0.000572144	-6.14608e-05	2.56305e-07	0.00071196	-3.73633e-05	-4.90373e-05	8.71022e-06	-1.1e-05	-1.58343e-05	-2.34768e-05	-2.89061e-05	1.26795e-05	-1.54061e-06	-5.39716e-07
AT4G04930	GEP_20	473	-0.000201519	-3.5025e-06	-6.66805e-05	-9.16844e-05	-1.73564e-05	-0.00012049	0.00018259	-8.06232e-05	-7.53395e-05	-0.000102965	-0.000143731	-7.96494e-05	-2.23733e-05	-4.04699e-05	-7.70408e-05	-4.5777e-05	0.000690197	-6.54172e-05	-4.38022e-05	0.000710814	-0.000126096	-6.75944e-05	-1.33869e-05	-2.26922e-07	-3.94049e-06	-3.14052e-05	-4.65161e-05	-1.33057e-06	-4.87313e-06	-9.78891e-06
AT1G57835	GEP_20	474	-5.8807e-05	1.55724e-06	-5.55076e-05	-2.75619e-05	-1.54415e-05	-2.49187e-05	2.29228e-06	-2.04225e-05	-6.48811e-06	-2.29158e-05	-1.41093e-05	-3.6817e-05	-1.86136e-05	-3.56092e-05	-2.1124e-05	-2.08158e-05	-0.000264426	-3.20761e-05	-8.11129e-06	0.000710005	-4.73498e-05	-1.55215e-05	-1.07842e-05	-2.811e-06	-2.78046e-06	-2.08931e-05	-8.66901e-06	-1.7514e-05	4.84299e-07	-7.67169e-06
AT3G02090	GEP_20	475	-0.00062411	-7.81615e-05	-0.00133045	0.000185462	-0.000181774	-7.51759e-06	0.000352277	0.000436226	-0.000505698	-0.000372445	0.000450689	-7.0286e-05	-0.000211388	-0.000872893	-0.000216159	-0.00127381	0.000570648	-0.000688285	0.000223281	0.000709707	-0.00136359	0.000261834	-0.00016826	-0.000330633	-6.54079e-05	-0.00046882	-0.0003995	-0.000258587	-4.40866e-05	-0.000100131
AT4G08330	GEP_20	476	-4.0633e-05	-0.00015191	-0.000107062	0.000217903	0.000185701	7.20293e-07	2.54934e-05	0.000173294	0.000220848	-0.00021451	-0.000408224	-9.22424e-05	-0.000103833	-0.000161668	-9.60274e-05	-0.00036911	8.10694e-05	0.00030784	-3.27536e-05	0.000696687	0.000293788	2.40908e-05	-0.000134288	-1.76174e-05	0.000166539	-1.20215e-05	-8.90235e-06	9.26428e-05	-1.53757e-05	-9.05439e-06
AT1G60570	GEP_20	477	-2.18146e-06	-2.72693e-05	-6.32558e-06	1.66391e-06	-0.00014985	-1.51967e-05	-2.34921e-05	-6.63111e-06	1.38096e-05	-8.49753e-06	3.22198e-05	0.000109012	2.1443e-06	-6.50225e-05	-4.75599e-06	-8.1974e-06	0.000347863	-6.12433e-06	1.44335e-06	0.000692099	7.09e-05	-6.38492e-06	-5.17809e-07	-1.44594e-05	-1.10371e-05	-1.55704e-05	-6.28802e-06	2.76797e-06	-3.31252e-06	-5.05567e-06
AT4G28540	GEP_20	478	-0.000351073	-0.000293707	-0.000349035	-3.9044e-05	0.000263703	2.95311e-05	0.000292295	-0.00019138	-0.00010976	3.66607e-05	0.000259935	-0.000207804	4.69559e-05	-0.000194695	-6.92986e-05	-0.000500024	0.000528866	-3.56311e-05	-0.000153816	0.000679769	-0.00020388	0.000192842	-1.55531e-05	2.22412e-05	-3.99389e-05	0.000174097	-0.000104344	-9.62812e-05	-4.55337e-05	2.6523e-05
AT2G20770	GEP_20	479	0.000290913	-2.15483e-05	-0.000170483	-7.12269e-05	-1.39133e-06	-8.86398e-05	0.000143858	-0.000161575	-0.000105019	-0.00013569	-1.03044e-05	-0.000158804	-8.41103e-05	-7.52136e-06	-0.000140929	-1.88881e-05	5.62258e-05	-4.03575e-05	-0.000116639	0.000679253	9.88223e-05	-0.000119313	4.65627e-05	0.000157503	-6.54686e-05	0.000107715	6.77592e-05	4.73621e-05	3.45998e-05	7.21769e-05
AT4G03440	GEP_20	480	-0.00015249	-2.9265e-05	-0.000157996	-1.73121e-05	-4.57089e-05	-2.41774e-05	-1.93918e-07	-0.000193615	0.000190875	-7.62625e-05	-0.00010962	-2.4284e-05	-4.35617e-05	7.31522e-05	-8.33854e-05	-0.000108713	0.000105898	2.19221e-05	-4.14407e-05	0.000677751	0.000107515	-5.61972e-05	-5.93895e-05	3.27585e-05	-1.86726e-05	-0.000108109	9.52385e-06	-2.05258e-05	-2.74778e-06	-1.71544e-05
AT3G60700	GEP_20	481	-0.000121514	-5.49003e-05	-0.00014325	0.000150681	6.38722e-05	-0.000115389	-0.000108163	0.000317224	-9.05031e-05	-8.50916e-05	0.000111018	6.5447e-05	5.58255e-05	-0.000114943	-6.18621e-05	-5.25587e-05	-0.000166394	-2.26828e-05	0.000114013	0.000677459	-6.58364e-05	-9.03267e-05	-4.96244e-06	2.58571e-05	2.77161e-05	-8.70026e-05	-3.63019e-05	1.87799e-06	-1.11803e-05	-1.85162e-05
AT4G06534	GEP_20	482	-0.000103247	-4.63043e-05	-0.000130068	-6.09796e-05	0.000250473	-0.000111272	-0.000151609	-4.11871e-05	-7.50889e-05	-8.37105e-05	-4.73557e-05	0.000281071	-2.96216e-05	-9.54248e-06	-5.76893e-05	-5.56904e-05	0.000284976	-3.6427e-05	-2.74222e-05	0.000675841	-6.64119e-05	-4.07252e-05	-3.07688e-05	-3.81028e-05	-1.76415e-05	-4.15074e-05	-1.95106e-05	-5.0143e-06	-1.56107e-07	-6.73162e-06
AT3G25270	GEP_20	483	-4.60181e-05	-5.8327e-06	-3.66382e-05	-2.26748e-05	-8.97922e-05	-1.39444e-05	1.18815e-05	-2.7084e-05	-7.94081e-06	-5.45427e-06	-4.0092e-05	-4.04654e-06	-1.42354e-05	-1.44484e-05	-1.16589e-05	-1.87583e-05	-0.000135889	-2.60276e-05	-5.09308e-06	0.000673374	-3.83989e-05	-1.2222e-05	-9.35922e-06	2.75452e-05	-4.824e-07	-1.86617e-05	-6.07638e-06	-1.06291e-05	1.55969e-06	1.2332e-06
AT4G10780	GEP_20	484	-5.80653e-05	1.80266e-07	-6.06965e-05	-2.95436e-05	-2.85319e-05	-2.69384e-05	4.22286e-06	-3.17226e-05	-1.89837e-05	-2.88065e-05	-2.66946e-05	-2.86317e-05	-7.35428e-06	-1.62876e-05	-2.509e-05	-6.34563e-06	-0.000131492	5.49777e-06	-6.53218e-06	0.000669891	-9.44468e-06	-1.6942e-05	-1.09439e-05	1.54725e-05	3.39739e-05	-2.58639e-05	-9.92408e-06	-1.80577e-05	1.32846e-06	-1.50894e-05
AT5G65980	GEP_20	485	-6.22017e-05	-3.07304e-06	-8.2093e-05	-2.04252e-05	-6.13574e-05	-1.6245e-05	2.79995e-05	-3.18448e-05	-3.16404e-05	-2.21458e-05	-4.20988e-05	1.01785e-05	-1.30076e-05	-6.56675e-06	-3.18502e-05	-3.37522e-05	-0.000208671	-1.98062e-05	2.60746e-05	0.000668226	-3.91859e-05	1.05073e-05	-1.379e-05	1.61458e-06	2.9921e-05	-3.92175e-05	-1.5618e-05	-1.48458e-05	1.24638e-06	-6.65315e-08
AT3G18470	GEP_20	486	-2.11294e-05	-3.92306e-05	-6.71566e-05	-2.53406e-05	4.36382e-05	-1.04229e-05	-0.000131866	-1.43708e-05	-2.52817e-05	-3.9833e-05	-2.22684e-05	-6.25657e-05	-2.18962e-05	-5.24688e-06	-2.38924e-05	-4.16361e-05	0.000588932	-1.93345e-05	-1.21913e-05	0.000661737	-4.81567e-05	-2.06796e-05	-1.30272e-05	-3.81361e-05	-5.34358e-06	-2.71494e-05	-1.03367e-05	-3.745e-06	9.04564e-08	-9.89886e-08
AT3G49560	GEP_20	487	0.000200824	0.000212998	-0.000287776	-0.000463277	8.64229e-05	0.00014188	-6.71368e-05	0.000155791	-2.67652e-05	-5.70857e-05	-0.000208738	0.000553504	-0.000257681	-0.000104135	-0.000217295	-0.000583498	9.17883e-05	0.000525538	-0.000180543	0.00066023	-0.000114601	-0.000276249	-0.000211682	7.48487e-05	7.65309e-05	-0.00012308	-0.000159726	1.60236e-05	-1.79538e-05	-3.37362e-05
AT4G02405	GEP_20	488	-0.000183426	3.55989e-05	-0.000496429	-0.000287565	0.000343769	-0.000211199	0.000119759	5.61738e-05	-4.96184e-05	-7.3669e-06	0.000575749	0.000546059	-0.000148629	-0.000194131	1.16607e-05	-0.00036925	0.000629529	4.79004e-05	-7.27289e-06	0.000652581	2.71497e-05	-0.000205691	-0.00012822	-0.000147844	8.6936e-05	-0.000101566	-0.000101652	-4.63172e-05	-1.58222e-05	-5.10947e-05
AT1G33890	GEP_20	489	-4.31736e-06	1.58397e-06	-3.35947e-05	-2.08127e-05	-2.23078e-05	-1.71844e-05	2.1599e-05	-2.06137e-05	1.84355e-06	-2.47778e-06	-3.29746e-05	-3.2018e-05	-1.47592e-05	-1.20607e-05	-1.72724e-05	-1.70843e-05	-0.000214675	-2.57607e-05	-8.46261e-06	0.000646067	-3.51486e-05	-1.31363e-05	-8.80298e-06	-2.26988e-05	-2.442e-06	-1.6223e-05	-4.99982e-06	-1.4608e-05	1.39741e-06	3.47487e-06
AT1G04923	GEP_20	490	1.593e-07	-2.8568e-05	-5.44798e-05	2.7224e-05	2.19921e-05	1.22153e-06	-2.59665e-06	-2.55928e-05	-8.53586e-06	-3.18145e-05	-3.71269e-05	-3.39783e-05	3.39859e-06	-2.8854e-05	-1.85116e-05	-2.4473e-05	-4.41961e-05	-3.25605e-05	-1.36797e-05	0.000643415	1.52247e-08	-2.67032e-05	-7.47254e-06	8.65995e-05	1.48607e-05	-3.06128e-05	-8.31648e-06	-1.21343e-05	3.40611e-06	2.16275e-07
AT4G16355	GEP_20	491	-7.4707e-05	2.46193e-05	-4.63475e-05	-4.2392e-05	-9.86956e-05	-7.04705e-05	7.01666e-05	-3.15389e-05	-3.1075e-05	-4.06722e-05	0.000118783	5.6571e-05	-3.81972e-05	-2.9017e-05	-3.54381e-05	-5.11218e-05	-0.000109274	-7.66741e-05	1.43353e-05	0.000642127	-9.23578e-06	-1.3048e-05	-2.05291e-05	1.72501e-05	7.44876e-06	1.23406e-06	-1.31885e-05	-4.51736e-05	-3.29688e-06	-1.18963e-05
AT2G17890	GEP_20	492	-0.000284662	-0.000130114	-0.000344089	-0.000160793	0.000175245	0.00043529	-0.000400068	-7.48325e-05	-0.00015537	-0.000164583	0.000519645	0.000354502	-9.58596e-05	-4.12358e-05	-0.000124896	-0.000125924	0.000541177	-0.000169311	-3.0476e-05	0.000641759	-9.32848e-05	-0.00011389	-7.03763e-05	-0.000180404	-0.000125325	-9.65522e-05	-3.13071e-05	-3.152e-05	-7.65068e-06	1.22293e-05
AT5G62560	GEP_20	493	-0.000633177	-0.000341153	-0.000449567	0.000490988	0.000248648	-0.000500483	-3.29568e-05	-6.50433e-05	4.91077e-05	0.00010037	-0.000181875	-2.31065e-05	0.000394672	0.000142492	-1.86634e-05	-0.000486551	-0.000177396	-1.2062e-05	-5.10281e-05	0.000641235	4.42032e-05	0.000166893	-0.000240154	-0.000381414	9.51826e-05	0.000292222	-5.64148e-05	-7.40325e-05	-7.82353e-05	-7.58383e-05
AT3G50020	GEP_20	494	-3.79808e-05	-2.14929e-07	-3.63286e-05	-1.79274e-05	-3.27947e-05	-1.54439e-05	8.37474e-05	-1.98383e-05	-2.7494e-06	-1.66918e-05	-3.7187e-05	-3.71988e-05	-1.22038e-05	-1.24974e-05	-1.20616e-05	-1.80342e-05	-0.000169482	-2.12356e-05	-5.6424e-06	0.0006399	-4.25314e-05	-1.06842e-05	-6.41816e-06	-2.62038e-05	0.000162734	-1.46809e-05	-4.79255e-06	-9.29535e-06	2.97738e-06	-4.63465e-05
AT3G01080	GEP_20	495	-9.26669e-05	-1.84292e-05	6.38208e-05	-3.46904e-05	-1.76861e-05	-2.21004e-05	-2.44383e-05	-2.91483e-05	-2.52684e-05	-4.05767e-05	-3.28517e-05	-5.59761e-05	-2.30044e-05	8.35427e-06	-2.91752e-05	0.000133779	-0.000176413	-4.32669e-05	-1.14202e-05	0.000639757	0.000166159	-2.4925e-05	-2.07601e-05	5.14113e-05	2.52585e-05	-3.16294e-05	5.90895e-06	-3.23164e-07	3.65255e-06	7.60416e-06
AT4G00905	GEP_20	496	-8.85233e-06	-1.85621e-06	1.08807e-07	8.39099e-07	-0.000130989	2.22286e-06	2.68742e-05	-7.34486e-06	1.58909e-05	-6.6397e-08	-2.58541e-06	1.96967e-05	-1.81838e-06	-3.58019e-05	-2.21962e-07	-7.011e-06	-1.03881e-05	-4.53891e-06	8.34588e-07	0.000639124	-2.35525e-05	-3.27859e-06	-1.26191e-06	-7.04297e-06	-7.27845e-07	-9.32662e-06	-2.5439e-06	-2.09166e-06	-1.2313e-06	-4.07497e-06
AT4G26650	GEP_20	497	-0.00109516	-0.000207283	-0.00133681	0.000473693	-0.000267012	0.000477467	0.0005126	-0.000175186	-0.000160337	0.000306337	9.99776e-05	-0.000666508	-3.51302e-05	-0.000424381	0.000397063	-0.000553742	0.000523862	-0.000372823	-0.000104899	0.000636451	-0.000305404	0.000382899	0.000247034	-0.000269154	-0.000152284	0.000542314	-0.0001648	-0.000327342	-4.57259e-05	-5.39814e-05
AT5G55410	GEP_20	498	-2.67543e-05	1.04787e-06	-3.3067e-05	-2.00876e-05	0.000145856	-1.56434e-05	-1.37247e-05	6.13649e-05	-3.25141e-05	-1.23861e-05	-2.4061e-05	-8.45092e-05	2.57122e-06	-1.37911e-05	-1.09534e-05	-2.03663e-05	-0.000272047	-1.92933e-05	-7.27414e-06	0.000633465	3.57828e-05	-1.26535e-06	-8.39686e-06	2.63246e-06	-6.79193e-06	-1.3644e-05	-5.33929e-06	-1.02297e-05	9.80394e-07	-5.41319e-06
AT1G51360	GEP_20	499	-0.000166104	-8.54612e-05	-0.000115132	-0.00013847	0.000230003	-0.000131103	0.000133686	-9.9219e-05	0.000125644	3.15514e-07	-0.000184919	0.000187926	-0.000134085	-0.00017957	0.00012389	-0.000130991	0.000229137	0.000243171	-6.63261e-06	0.000632622	9.12036e-05	1.2665e-05	-3.53011e-05	-8.12178e-05	-5.81017e-05	-5.28127e-05	7.69474e-05	-0.000130399	2.49078e-05	-1.96661e-05
AT1G19190	GEP_20	500	-0.00024281	-0.000157547	-0.000112027	-6.11295e-06	-0.000166415	-7.72774e-05	-0.000253247	8.4477e-05	-0.000293366	0.000298567	0.000395232	2.60096e-05	0.000380973	7.0506e-05	8.49055e-05	-2.85449e-05	0.000383683	-8.80836e-05	-0.000174781	0.00063218	0.000115328	-7.21989e-05	5.1793e-05	-1.91765e-05	0.000241463	-0.000108229	3.0093e-06	-5.81704e-05	8.63761e-06	1.34176e-06
AT3G03800	GEP_20	501	-0.000133034	-2.73912e-06	2.02695e-05	-2.88884e-05	-6.64921e-05	-2.7345e-05	1.17311e-05	-5.25377e-05	-2.57606e-05	-4.51166e-05	-3.68e-05	-3.33724e-05	-2.09751e-05	-2.05995e-05	-3.06485e-05	0.000337801	-0.000206778	-5.12044e-05	-2.24955e-05	0.0006308	-9.3201e-06	-3.10434e-05	-1.52008e-05	1.76686e-05	2.21722e-05	0.000131395	0.000167206	-1.30331e-05	-1.03839e-05	-6.95394e-06
AT1G30560	GEP_20	502	-4.40212e-05	-5.44417e-06	-5.81004e-05	-2.9933e-05	-5.58789e-05	-2.57744e-05	3.00975e-05	1.34982e-05	-1.98249e-05	-2.80868e-05	-5.36238e-05	-2.81682e-05	-2.03511e-05	-2.07176e-05	-1.64112e-05	-1.82492e-05	-0.000102613	-7.91711e-06	-7.59868e-06	0.00062947	1.9208e-05	-1.92713e-05	5.79618e-06	5.9133e-05	0.000199907	-1.27715e-05	0.000150043	-2.26864e-05	1.59745e-07	-5.45894e-05
AT4G14780	GEP_20	503	-1.54725e-05	-5.79967e-05	-0.000173646	-7.10396e-05	0.000300036	-0.000131802	-0.000231319	-7.02412e-05	-7.4999e-05	-9.70315e-05	0.000253149	3.54021e-06	-3.1251e-05	-7.85502e-07	-5.90366e-05	0.000292084	0.000501495	-7.18312e-05	-3.39746e-05	0.000616104	-0.000111896	-5.10231e-05	-1.14254e-05	-6.626e-06	-6.12345e-06	1.51571e-05	-3.54032e-05	-3.92324e-05	-1.00717e-05	-6.56922e-06
AT3G52200	GEP_20	504	-0.000309852	-0.000149789	-0.000795904	2.58798e-05	0.000105668	-9.36694e-05	0.000316707	0.000427282	-0.000311374	-4.62978e-06	0.000139887	-0.000205984	-4.15078e-05	-0.000400377	-0.00018187	-0.000676158	0.000604201	-0.000476865	0.000228675	0.000610894	-0.00063082	7.30793e-05	-0.000137802	-0.000279308	-1.66512e-05	-0.000210292	-0.000254192	-0.000216578	-3.50635e-06	-6.48227e-05
AT5G09260	GEP_20	505	-0.000326157	-0.000165841	-0.00046422	0.000324135	0.000574601	-0.000124651	2.10536e-05	-7.56896e-05	0.000184226	-0.0001326	-8.85389e-05	-6.39657e-05	-6.8162e-05	-0.000108789	-0.000118024	-0.000392176	0.000293925	0.000574258	0.000222437	0.000610328	-0.000310566	-3.70081e-05	-6.30864e-05	0.000183558	4.54381e-05	0.000338004	-0.00016725	-0.000365151	-4.79493e-05	0.000215873
AT3G18460	GEP_20	506	-8.1659e-06	-2.33391e-05	-2.78924e-05	-1.06577e-05	-9.48899e-05	-2.99346e-05	-7.17039e-05	-3.14173e-05	-1.07005e-05	-2.50792e-05	3.07624e-05	2.63686e-05	-1.5939e-05	-8.97942e-06	-1.81148e-05	-3.10438e-05	0.000343865	-1.82892e-05	-5.72835e-06	0.00060981	2.26155e-05	-1.49929e-05	-8.68521e-06	-3.66413e-05	4.66099e-05	-2.17528e-05	-9.88656e-06	-3.91585e-06	-1.50326e-06	-2.12658e-05
AT1G10050	GEP_20	507	4.61871e-05	-0.000246583	0.000517405	-0.000438317	0.000347031	-0.000359126	-0.000141754	-0.000370729	-0.00018502	-0.000354925	0.000120599	0.000321073	-0.000261215	7.74431e-05	4.73573e-05	-6.95703e-05	0.000313582	-6.75338e-05	-0.000181507	0.000606938	0.000515856	-0.000228733	-0.000126362	-0.000228912	0.000126488	-5.75579e-05	-9.30666e-05	-2.23844e-05	1.394e-05	-3.21073e-05
AT4G22650	GEP_20	508	-7.54724e-06	-8.23961e-06	-1.63569e-05	-2.11728e-05	-3.93359e-05	-2.28723e-05	2.98749e-05	6.90912e-06	-1.29313e-05	-1.85528e-05	-2.98908e-05	-1.61752e-05	-1.34799e-05	-2.15028e-05	-1.48767e-05	-1.19292e-05	-4.57092e-05	-2.64576e-05	-7.0115e-06	0.000606788	-2.64019e-05	-1.42271e-05	-7.71578e-06	-3.03952e-05	-7.57907e-06	-1.89958e-05	-9.50427e-06	-1.51997e-05	-6.64502e-07	-8.12069e-07
AT4G01710	GEP_20	509	0.000100435	6.51315e-05	-0.000227157	1.61702e-05	0.000340523	-0.000244188	0.000184909	-3.01867e-05	7.10462e-05	-4.80369e-05	-0.000284421	0.000145848	-5.75474e-05	-0.00019297	-6.68827e-05	-0.00060063	0.000261792	0.000104053	-2.1987e-05	0.000606539	-0.000132628	4.71545e-05	-1.39467e-05	0.00014208	0.000151106	5.55932e-05	-0.000126341	-0.000163102	-7.61464e-06	0.000535947
AT1G05250	GEP_20	510	-1.72785e-05	3.0686e-06	-1.39617e-05	-8.81202e-06	-9.58407e-06	-4.02278e-07	7.57334e-06	-9.99199e-06	6.22029e-08	-7.1662e-06	-2.71054e-05	-2.369e-05	-4.16085e-06	-8.64727e-06	-3.30332e-06	-1.15592e-05	-8.33294e-05	-7.42206e-06	-3.17596e-06	0.000606382	-4.32974e-05	-6.14774e-06	-3.40121e-06	-1.15344e-05	-6.55862e-06	-9.8981e-06	-3.35665e-06	2.39582e-06	3.10683e-06	-1.35927e-06
AT1G09860	GEP_20	511	-3.24752e-05	-6.82622e-05	0.000325561	6.12843e-05	-8.63636e-05	-5.44554e-05	-3.68563e-05	-7.0027e-05	-6.68041e-05	-8.939e-05	-6.82784e-05	-3.25366e-05	-4.66472e-05	-1.25997e-05	-5.73173e-05	0.000168989	-0.000206034	-0.00011984	-2.7837e-05	0.000601681	0.000300763	0.000231615	-5.38091e-05	-4.73189e-05	0.000137962	-4.55239e-05	0.000236331	-2.89304e-05	4.60086e-06	-4.56327e-05
AT2G03710	GEP_20	512	-9.731e-05	-4.80898e-05	-0.000105216	-6.40156e-05	-6.9458e-05	-5.07384e-05	-3.1148e-05	-4.45368e-06	-4.09031e-05	0.000311732	-4.8394e-05	-5.66862e-05	7.41802e-05	-4.67346e-05	9.43736e-05	-4.06851e-05	-2.20923e-05	-4.6031e-05	8.27591e-06	0.000590968	3.02473e-05	-3.32075e-05	2.3693e-05	5.36954e-05	-8.12543e-06	-2.54674e-05	-3.92655e-05	-1.54506e-05	-4.24394e-06	-6.09196e-06
AT4G17570	GEP_20	513	-0.000543536	-3.64763e-05	-0.000497903	-3.36025e-05	0.000114028	-0.000304061	-0.000237586	-1.78581e-05	0.000506622	-0.000346279	0.000106058	0.000516685	0.000108252	-2.6327e-06	-0.000109725	-0.000254301	0.00029365	-9.00429e-05	9.81301e-05	0.000589909	-0.000298845	-0.000131758	-0.00012562	-0.00016312	3.76008e-06	9.12247e-05	-0.000106011	-0.000133337	-4.93307e-05	6.04822e-06
AT1G30540	GEP_20	514	0.000101343	-0.000156483	-4.83663e-06	-2.09591e-05	0.000257588	6.19956e-05	0.000425944	-5.07024e-05	1.39029e-05	-0.000120638	0.000477005	-7.61709e-05	-0.00013127	-0.000159633	0.000187691	0.000110277	0.000227063	-0.000166865	-5.49887e-05	0.000587503	-0.000174458	-0.000137038	-6.57769e-05	-0.000119822	3.32752e-07	-6.69281e-05	-0.00015588	-0.000154403	1.10497e-05	2.00304e-05
AT5G60550	GEP_20	515	-0.000365372	-0.000130149	-0.000438349	0.000154795	-0.000151683	0.000239582	0.000182149	-0.000305062	-6.97655e-05	4.30598e-06	9.01217e-05	-0.000140163	3.45562e-05	-0.000234377	-0.000141376	-0.000166521	0.000468638	6.34926e-06	-6.67288e-05	0.000585052	-0.000136765	5.4724e-05	-5.58779e-05	-0.000142955	-2.3221e-05	-1.07721e-05	-6.47852e-05	-3.34023e-06	2.08389e-05	-7.35062e-05
AT5G37510	GEP_20	516	-0.000203512	-9.4103e-05	-0.00137975	9.45756e-05	-0.000171579	0.00035142	0.000461658	0.000370646	-0.000544966	-0.000161612	0.000192774	5.06278e-05	-0.000153544	-0.000665834	-0.000169243	-0.00100012	0.000448252	-0.000295876	0.00026845	0.000583441	-0.000558696	0.000251668	-0.000154996	-0.000154525	3.65355e-05	-0.000288602	-0.00030547	-0.000208906	6.57646e-06	-4.32286e-05
AT1G48030	GEP_20	517	9.14634e-05	0.000461367	-0.000276558	5.13609e-05	0.000410951	-0.000494669	-0.000261067	0.000332864	0.000322267	-0.000497931	-0.000460001	-0.000379929	-0.000336584	-0.000433805	-0.000403039	-0.000770712	0.000155683	0.000119041	7.91654e-05	0.000582916	-0.000372281	-0.000145603	-0.000293294	-9.3483e-05	0.000341048	-7.47052e-05	-0.000172334	0.000122584	-2.64767e-05	-0.000114761
AT5G53310	GEP_20	518	-0.000411661	-0.000371226	-3.52943e-05	0.0003718	0.000562838	0.000218391	0.000467356	0.000242612	-0.000163856	6.2917e-05	-2.39363e-06	5.47714e-05	2.91067e-05	-0.00023343	-0.000151964	-0.000309599	0.000278371	0.000134321	0.000165546	0.000582895	-4.20301e-05	0.000508233	0.000117599	0.000278769	0.000173706	-2.34203e-05	0.000198566	-0.000157128	-3.47634e-05	-2.45564e-05
AT4G29450	GEP_20	519	-4.51567e-05	-1.31511e-05	-4.61597e-05	-2.46247e-05	-4.87124e-05	-3.23632e-05	-3.6096e-07	-4.12027e-06	-2.87141e-05	-2.36016e-05	4.13942e-06	-2.89508e-05	1.28677e-06	-1.90907e-06	-1.89522e-05	-2.99186e-05	-0.000152187	-3.59207e-05	-3.44029e-05	0.000575518	1.33003e-05	2.42985e-06	-1.69315e-05	4.28639e-06	-5.23216e-06	0.000156958	-8.62547e-06	-1.09815e-05	-1.53464e-05	-4.99178e-06
AT1G11684	GEP_20	520	-7.51029e-05	-1.96042e-05	-9.91699e-05	4.23969e-05	-8.79281e-05	-8.59444e-05	-0.000150172	1.32763e-05	-4.4011e-05	-4.94343e-05	0.00046855	-5.42742e-06	1.96391e-05	-4.97555e-05	-4.08022e-05	-6.07667e-05	0.000163941	-5.66775e-05	-2.59383e-05	0.00057222	-4.33699e-05	-4.65579e-05	-1.95857e-05	-2.55982e-05	-2.71101e-05	-2.1442e-05	-1.61143e-05	-2.85133e-05	-3.70458e-06	9.91129e-07
AT1G60870	GEP_20	521	-0.000215562	-4.64401e-05	-0.0002435	0.000179083	-0.000141771	0.000135602	-9.17195e-05	0.000275595	-4.30096e-05	3.34916e-05	-6.31944e-05	-3.3013e-05	0.000106959	-5.17733e-05	-9.29603e-05	-8.62111e-05	-0.000185296	-0.000122592	4.15028e-05	0.000569906	-6.57389e-05	0.000154236	-7.65802e-05	-0.000139497	-9.45423e-06	9.51313e-05	-2.41021e-05	-2.59896e-05	-2.36521e-05	-1.39848e-05
AT4G07965	GEP_20	522	-4.51737e-05	0.000207375	-4.67147e-06	-2.52841e-05	-7.58712e-05	-6.79368e-06	-2.17559e-05	-3.29651e-05	-1.50815e-06	-2.34706e-06	-5.1656e-06	3.52934e-06	-1.10458e-05	-1.70537e-05	-2.83998e-06	-3.4292e-06	-0.000101392	-4.85748e-05	2.91471e-07	0.000565801	-7.90416e-05	-2.9899e-06	-2.98432e-06	-0.000191946	-8.40384e-06	1.60169e-06	-4.46636e-06	-9.06773e-05	-2.77584e-06	-1.37587e-05
AT5G45370	GEP_20	523	2.40638e-05	-0.000147194	9.92417e-05	-0.000204849	0.000165601	-0.000232117	0.000181958	-0.000171746	-4.03364e-05	-0.000209771	0.000425423	-1.91365e-05	-0.000138462	-8.39684e-06	-3.30544e-05	-0.000268106	0.000345765	6.59215e-05	-0.000105286	0.000563185	1.87656e-05	-0.00012356	-9.53458e-05	-0.000116412	4.82715e-06	-2.87361e-05	-6.32522e-05	0.000119134	1.63139e-05	-3.19738e-05
AT1G54460	GEP_20	524	-0.000227826	-3.71348e-05	0.000159782	9.09579e-05	-1.71709e-05	-8.09872e-05	1.7713e-05	-0.00029157	0.00010936	-4.45384e-05	-9.91306e-05	-0.000453538	-0.000176952	-0.000267568	-0.000184552	-0.000399728	0.000283182	0.000373887	0.000170521	0.00056052	1.43458e-05	0.000516972	0.000470103	0.00011877	3.26187e-05	-0.000112283	0.000284308	0.000211226	7.04041e-05	-1.94683e-05
AT1G64480	GEP_20	525	-0.000186517	-3.33351e-05	0.000461418	-8.42525e-05	0.000210314	-0.000102268	-0.000155977	-6.72827e-05	-8.34842e-05	-9.70834e-05	5.49612e-06	-0.000131472	-5.08466e-05	-1.02368e-05	1.63043e-05	0.000487693	-0.000189402	-0.000122766	-8.83012e-06	0.00055989	-1.98918e-05	-5.19997e-05	-2.5143e-06	-1.15852e-06	2.08936e-06	2.15117e-05	8.96392e-06	-2.31709e-05	-1.36266e-06	-9.56109e-06
AT1G35290	GEP_20	526	-5.19318e-05	-8.02452e-07	-5.0042e-05	-2.62552e-05	5.56236e-05	-3.27718e-05	-1.96057e-05	-1.57034e-05	-3.22705e-05	-2.55655e-05	-4.00273e-05	4.96548e-05	-1.46139e-05	2.09143e-06	-2.13893e-05	-1.6502e-05	-0.000140636	-2.27617e-05	-6.90069e-06	0.000557335	-3.26312e-05	-1.53134e-05	-8.07074e-06	-1.8083e-05	-1.20766e-06	-1.87794e-05	-8.51139e-06	-1.31077e-05	-8.49551e-07	-5.70791e-06
AT2G35990	GEP_20	527	-9.26159e-05	-3.55724e-05	-0.000112972	-3.47263e-05	0.000375891	-8.28147e-05	-4.64083e-05	-3.79771e-05	-3.93243e-05	-6.8303e-05	-6.14956e-05	-0.000130561	-2.12239e-05	1.30604e-05	-5.06549e-05	-2.42223e-05	-0.000175754	-4.66165e-05	-1.73758e-05	0.000555504	6.9146e-05	-3.20421e-05	-2.79608e-05	2.35397e-05	6.85551e-06	-3.42838e-05	9.13784e-06	-8.58773e-06	2.93023e-06	-6.57843e-06
AT5G56610	GEP_20	528	-0.000248539	-3.71853e-06	-0.000351268	0.000118869	-5.92639e-05	-1.87194e-05	0.00014473	0.000219971	-0.000102301	-2.27782e-05	6.23611e-05	0.000126539	-0.000155593	-0.000120714	6.89647e-06	-0.000124649	0.000349027	-3.64219e-06	-6.63071e-05	0.000543376	0.000121097	2.66604e-05	-9.24463e-05	-0.00011098	-1.652e-05	-5.42433e-05	-4.27269e-05	-9.61191e-05	-4.50178e-06	-2.01891e-05
AT5G17580	GEP_20	529	-3.30941e-05	9.60839e-06	-0.000134737	-5.28553e-05	-9.42392e-05	-6.35372e-05	-0.000121732	-5.6395e-05	1.22463e-05	-5.14346e-05	-7.90857e-05	-4.83035e-05	-2.45904e-05	1.38596e-05	-2.74322e-05	-7.94505e-05	0.000329377	0.000152559	-1.83487e-05	0.000540725	-2.7648e-06	-7.1461e-05	0.000203446	-1.89752e-06	-3.4191e-06	1.20916e-05	-1.92152e-05	-3.1642e-06	-9.03901e-06	2.0598e-05
AT4G08740	GEP_20	530	-3.39496e-05	1.98962e-05	-2.14021e-05	-2.58609e-05	-8.70459e-06	-1.18624e-05	6.57751e-06	-2.19336e-05	9.7437e-06	-1.34877e-05	-1.97285e-05	-3.18322e-05	-1.19971e-05	-1.545e-05	-9.79777e-06	-1.2231e-05	-0.00017727	-1.22234e-05	-5.53322e-06	0.000539155	-3.98508e-05	3.08233e-05	2.35187e-05	1.4565e-05	-9.04763e-06	-8.79963e-06	-2.26211e-05	5.75473e-05	2.26763e-06	-1.88978e-06
AT5G52880	GEP_20	531	-0.000121969	-2.89928e-05	-0.000351871	0.000148831	0.000218013	-0.000227344	8.34708e-05	-4.89321e-05	-0.000189274	-0.000153305	0.000212303	-1.62334e-05	2.51113e-05	-0.000109524	-0.000111676	-0.000134685	0.000451969	0.000259659	0.000190792	0.000531149	7.43807e-05	0.000108224	-8.70311e-05	-0.000115455	0.000180406	0.000327208	-7.585e-05	-0.000137246	-3.24639e-05	-6.08911e-05
AT1G72300	GEP_20	532	-0.000174034	-0.000107626	-0.000242771	-3.48521e-05	-0.000225466	-0.000101534	-0.000174707	0.000343123	-0.000264223	-0.00014801	0.000280418	0.000158842	0.000385295	-0.000156512	-9.63552e-05	-0.000126935	0.000309423	-0.000229832	2.27175e-05	0.000528922	-0.000199492	-6.82505e-05	-7.5492e-05	-8.20074e-05	4.77975e-05	-0.000172146	-6.74118e-05	-5.72881e-05	-8.0598e-06	-1.15025e-05
AT3G50110	GEP_20	533	0.000419854	5.96445e-06	-0.000265873	-7.76969e-05	-5.06591e-05	-4.89283e-05	0.000139193	-0.00016465	-0.000135911	-0.000142574	-0.000144997	-0.000312447	-7.67309e-05	-1.44992e-05	-0.000210117	-0.000244926	0.00037682	9.97384e-05	-8.60257e-05	0.000527632	-3.91481e-05	8.03184e-05	1.34473e-05	8.75198e-05	-4.43385e-05	2.53759e-05	-6.44451e-05	0.000107879	-1.68577e-05	2.07043e-05
AT4G35360	GEP_20	534	9.72735e-05	1.85662e-05	-1.63876e-05	0.000193214	0.000136834	0.000167652	0.000431044	-4.38132e-05	9.50025e-06	0.000216993	-0.000397276	-0.000458015	1.0919e-05	-0.000203928	-0.000142519	-0.00037633	0.000260456	2.73934e-05	-3.20687e-06	0.000526847	-0.000101013	0.000385992	-0.000184842	9.77638e-06	0.000150737	4.09762e-05	-6.40985e-05	-0.000139501	-2.4217e-05	-4.69738e-05
AT5G58160	GEP_20	535	-0.000194554	-0.000233783	-4.65731e-05	-0.000178366	0.000246733	-0.000220355	-0.000241143	6.06353e-07	-3.68225e-05	-6.35802e-05	-9.31809e-05	-8.7727e-05	3.24972e-05	-7.37793e-05	0.000257669	-0.000170642	-9.47854e-06	4.59155e-05	-7.79272e-05	0.000526163	-0.000287656	-0.000260588	0.000480562	-0.000199584	9.16252e-06	-0.000142122	-0.000121842	-0.000178174	-6.29391e-06	-3.2535e-05
AT5G01010	GEP_20	536	-5.30397e-05	0.000305719	-0.000280585	-8.44872e-06	0.000222318	-0.000196403	-4.95692e-05	0.000467101	-3.91258e-05	-9.86958e-05	-0.000142518	3.9179e-05	-6.69787e-05	-0.000345959	-9.73031e-05	-0.000617619	0.000265912	0.000397931	-4.3214e-05	0.000525204	-0.000109088	0.000139062	-0.000166549	-0.000113164	0.000179353	7.53768e-05	-0.000166627	-0.000181153	-3.17104e-05	-4.55658e-05
AT4G04580	GEP_20	537	-3.50537e-05	8.72597e-06	-2.62244e-05	-5.94293e-06	-2.26937e-05	-1.84585e-05	2.1943e-05	-1.98365e-05	-8.57369e-06	-1.49317e-05	-3.35824e-05	4.71111e-05	1.41546e-05	-2.30828e-05	-1.13016e-05	-7.65381e-06	-0.000195581	-1.73252e-05	-6.46385e-06	0.00052266	-2.43444e-05	-5.31811e-06	-5.77868e-06	-5.02043e-06	1.53562e-05	-1.69608e-05	-5.85653e-06	-1.28499e-05	3.29824e-06	-9.55518e-06
AT5G56210	GEP_20	538	-9.98738e-05	-0.000225656	-0.000141109	-5.12415e-05	0.000364457	-0.000131667	-8.69473e-05	-0.000275371	0.000417052	-5.81181e-05	-0.000402734	-0.000245954	-1.1629e-05	1.05557e-05	-0.000172296	-0.000206885	0.000387362	-6.63151e-05	-5.46301e-05	0.000516426	0.000463436	1.82344e-05	6.52519e-05	-7.51759e-05	-1.50282e-05	-6.22143e-05	-4.16686e-05	-1.10656e-05	-3.54065e-05	2.56558e-05
AT2G45060	GEP_20	539	-0.000119182	0.000327441	-0.000922526	0.000181662	-0.00015933	0.0001897	0.000301407	0.00047256	-0.000123704	3.1647e-05	-0.000144546	-0.00029531	-7.0588e-05	-0.000307708	-7.30405e-05	-0.000486938	0.000385388	-0.000168883	0.000216087	0.000516197	-3.21186e-05	0.000107265	-2.43085e-05	6.13844e-05	2.15881e-05	-0.000128409	-0.000108031	8.25406e-05	5.55436e-06	-6.45573e-05
AT2G25510	GEP_20	540	-0.000156624	-6.12349e-05	-0.000186603	-8.427e-05	5.97203e-05	-8.5117e-05	-2.92688e-06	-5.83052e-05	-8.3692e-05	-0.000115705	0.000297586	0.000427003	-5.24069e-05	3.95374e-07	-8.06585e-05	-2.96495e-05	0.000494777	-7.49802e-05	-3.47838e-05	0.000515741	-0.00013876	-5.72128e-05	-3.20648e-05	1.70091e-05	-4.00017e-05	-1.53625e-05	-2.67042e-05	3.06274e-06	-3.0817e-06	6.94291e-06
AT2G41980	GEP_20	541	-0.000200805	-0.000200011	9.70163e-05	-0.000219025	0.000345799	-0.000125235	-0.000120562	-0.000288286	0.000410964	0.000105789	-0.000101025	-6.69063e-05	-3.1635e-05	-5.63127e-05	-1.97199e-06	-0.000139879	0.00030728	-2.48933e-05	-9.97697e-05	0.000513242	0.000187957	-0.000145885	-1.27534e-05	-3.45561e-05	-5.49007e-05	5.07127e-05	-1.56068e-05	0.000220445	-1.59431e-05	-7.9772e-06
AT5G07995	GEP_20	542	6.04549e-05	-3.22701e-05	0.000153166	-5.884e-05	-0.00017527	-4.70129e-05	0.000186332	-6.11869e-05	-3.82197e-05	-6.12192e-05	0.000230028	-3.66695e-05	-4.75911e-05	-3.3748e-05	-4.81436e-05	-0.00010379	0.000183425	-7.07506e-05	-2.09528e-05	0.00050903	-0.000133554	-3.79763e-05	-3.05129e-05	0.000156124	0.000221735	-2.93274e-05	-2.14632e-05	8.36023e-05	2.22274e-06	-5.40975e-05
AT3G51770	GEP_20	543	-0.000104494	-0.000284172	-0.00035277	4.57837e-06	3.59914e-06	0.000103055	0.000156519	-0.000306724	-0.000184204	0.00016129	6.07431e-05	-0.000356907	-1.70415e-07	-8.57316e-05	-0.000215629	-0.000213081	0.000174614	0.000172647	-0.000147783	0.000506162	-0.000316168	0.000197837	-6.33704e-05	-0.000116567	-4.92647e-05	8.05708e-05	-5.76323e-05	-0.000129347	-3.04502e-05	-3.80121e-05
AT3G46340	GEP_20	544	-4.35259e-05	-1.34377e-06	-4.14213e-05	-2.41943e-05	9.10442e-06	-1.85321e-05	-4.85587e-06	-2.36005e-05	-1.78213e-05	-2.30465e-05	-1.53223e-05	-2.48966e-05	-1.22642e-05	9.23069e-06	-1.77231e-05	-1.51383e-05	-0.000167855	-2.09644e-05	-8.41672e-06	0.000505452	-1.40093e-05	-1.36991e-05	-8.77995e-06	6.44025e-06	-8.12226e-06	-1.48505e-05	-4.12409e-06	-1.19584e-05	2.18507e-06	-2.20263e-06
AT1G48780	GEP_20	545	-7.50228e-05	-8.65652e-05	0.000471812	-0.00010291	-0.000127398	-7.79718e-05	-7.62747e-05	-0.00015052	6.04599e-05	-4.7337e-05	-0.000121795	-4.41805e-05	-3.65012e-05	-5.39416e-05	0.000112062	0.000111095	1.35212e-05	0.00018021	-5.01233e-05	0.000497662	-3.16153e-05	-5.23466e-05	-2.89846e-06	-4.93981e-05	-2.12382e-05	-3.31754e-05	1.53582e-05	4.60341e-05	-5.1361e-06	2.61997e-05
AT1G66780	GEP_20	546	-5.91101e-05	-2.89307e-05	-9.66639e-05	-6.65475e-05	1.76795e-05	-4.98804e-05	-5.23573e-05	-7.32565e-05	-5.31736e-05	0.000467157	-6.85697e-05	-3.54844e-05	-4.02067e-05	-1.29496e-05	3.75582e-05	-5.04567e-05	-0.000104699	-4.38017e-05	8.60019e-06	0.000496942	1.68898e-05	4.30517e-06	-1.78332e-05	0.000131898	3.8862e-05	-3.0978e-05	-1.61715e-05	-2.98035e-05	-1.53105e-06	-1.73702e-05
AT3G26539	GEP_20	547	-8.06361e-05	3.78636e-05	-0.000225065	-6.61715e-05	1.09651e-05	-6.74228e-05	-0.000120502	-4.64535e-05	-1.25478e-05	-1.34597e-05	5.11551e-05	-3.20285e-05	-3.46757e-05	-3.9357e-05	-7.92672e-05	-0.00010492	0.000387596	6.62094e-06	-1.7326e-05	0.000496338	-1.85307e-05	-7.63398e-05	-4.37832e-05	-7.89286e-05	-3.03366e-05	-6.68653e-05	-3.6013e-05	-6.73718e-06	3.13042e-06	3.35069e-05
AT1G64890	GEP_20	548	-0.000106584	-0.000131053	-0.000345085	-7.33329e-05	0.000288064	-0.000224052	-0.000151252	-0.000133127	7.8166e-05	-8.34194e-05	0.000170323	0.000117759	-6.67092e-05	-0.000108015	-8.61729e-05	-0.000248676	0.00034275	1.30916e-05	-2.60565e-05	0.000494837	-0.0001551	3.16354e-06	-8.46916e-05	-2.24871e-05	-7.39723e-05	7.08226e-05	-5.40215e-05	3.35092e-05	-2.35402e-05	-3.63194e-08
AT1G66000	GEP_20	549	-2.35608e-05	-2.37111e-06	-7.49454e-06	-1.82425e-05	-5.98982e-05	-1.18462e-05	2.2432e-05	-2.59091e-05	-1.28885e-05	-1.70398e-05	-1.013e-05	1.93388e-05	6.67161e-05	-3.77923e-06	-6.57857e-06	-7.73505e-06	-0.000173147	-1.8112e-05	-2.45061e-05	0.000492733	-1.33086e-05	-8.05682e-06	-4.71685e-06	-3.87083e-08	-5.85098e-06	-1.94323e-05	-5.35031e-06	-9.89411e-06	4.84184e-06	2.08946e-06
AT2G33520	GEP_20	550	-8.52948e-05	-2.9486e-05	-8.4542e-05	1.25907e-05	8.46308e-06	-5.76859e-05	-4.27434e-05	8.99206e-05	8.10148e-05	-2.86858e-05	4.29677e-05	-4.86828e-05	-8.93169e-05	-4.20859e-05	-4.5354e-05	-4.17092e-05	-0.000110897	3.73451e-05	-1.52786e-05	0.000491178	-5.54587e-05	-4.29171e-05	3.03533e-05	-1.15965e-05	-1.95352e-05	-4.40218e-05	7.47846e-06	-3.15513e-05	-1.3142e-06	3.93905e-07
AT5G61980	GEP_20	551	0.000368394	-0.000122586	-0.00011133	-6.20278e-05	8.72862e-05	-0.00018712	6.05034e-05	-0.000284678	-0.000130859	-0.000322499	-2.17808e-05	-0.000325407	-0.000202879	7.06097e-05	-0.000223719	0.000113246	0.000464992	0.000226073	-6.13835e-05	0.000486582	-0.000116462	-0.000144715	5.64394e-05	-0.000119409	-1.64176e-05	0.00010333	1.11616e-05	-3.42302e-05	-2.96932e-05	-1.88363e-05
AT1G63550	GEP_20	552	-4.58281e-05	-2.46524e-05	0.00011167	-4.48785e-05	0.000180388	-4.94716e-05	-6.54574e-05	-3.57149e-05	-4.05794e-05	-4.4878e-05	-1.86749e-05	-9.03228e-05	-1.99317e-05	1.77938e-05	-2.51151e-05	-5.62572e-05	-5.94096e-05	-3.773e-05	6.41399e-07	0.000485184	-8.64617e-06	2.56305e-05	5.61858e-07	4.59507e-05	-6.04951e-06	-3.11111e-05	-2.20565e-05	-1.65277e-05	2.27696e-06	8.23408e-06
AT5G48780	GEP_20	553	9.56026e-05	-4.08421e-05	7.10222e-06	-0.000109661	-7.21314e-07	-0.000163664	-0.000110155	-0.000113693	-2.79071e-05	-0.000130095	0.00038471	3.87036e-05	-8.31313e-05	-5.47634e-05	-8.15315e-05	0.000289194	7.89125e-05	-0.000100837	-3.88676e-05	0.00048461	-6.34423e-05	-7.33783e-05	-4.3302e-05	-3.26057e-05	8.64472e-05	-5.22329e-05	-5.97016e-05	-3.82435e-05	-6.87818e-06	-4.00052e-05
AT2G16920	GEP_20	554	-0.000289198	-7.49582e-05	-0.000466905	-7.52197e-05	0.000286822	-6.06028e-06	-2.22607e-05	-6.47106e-05	-0.000178423	-9.19839e-05	0.000274281	-0.000141155	-6.42509e-05	-0.000198929	-0.000130599	-0.000228801	0.000266761	1.24813e-05	-6.3101e-05	0.000481973	-0.000431736	2.98756e-05	0.000132015	-0.000265497	-7.92934e-05	0.000260639	-4.65641e-05	-3.99966e-05	-5.17077e-05	3.88267e-05
AT3G46370	GEP_20	555	-1.16117e-05	-1.91971e-06	-3.11889e-05	-1.27679e-05	1.73392e-06	-1.28275e-05	1.91106e-06	-2.26307e-05	-2.71726e-05	-2.00218e-05	-1.51774e-05	-2.36801e-05	-3.83608e-05	4.59407e-05	-1.46553e-05	-1.8541e-05	-0.000155306	-2.07384e-05	8.96186e-05	0.000481579	-2.66164e-05	-1.14507e-05	-5.91091e-06	-1.4368e-05	1.25021e-05	-4.45379e-05	-7.0481e-06	-1.17514e-05	-2.12761e-06	2.76795e-06
AT1G08923	GEP_20	556	-7.17544e-05	-4.1214e-05	-7.57291e-05	-3.32148e-05	0.000135623	-4.77437e-06	4.26164e-05	-4.76773e-05	9.46354e-06	-2.20379e-05	-5.54266e-05	-0.00010162	-2.84706e-05	1.91175e-05	-3.0151e-05	-1.59905e-05	-0.000177471	-3.27765e-05	3.33837e-05	0.000480483	0.000216931	-2.55931e-05	-1.51588e-05	3.9656e-06	-3.47317e-06	4.80695e-05	-7.26205e-06	-6.11814e-06	-9.26149e-06	6.85747e-06
AT1G48950	GEP_20	557	0.000411924	0.000132192	-0.000433471	-2.97181e-05	0.000153154	-0.000113077	8.59331e-07	-0.000115528	-5.77871e-05	-0.000184577	-0.000397821	-0.000417576	-5.72853e-05	-5.84808e-05	-0.000234414	-0.000370434	-2.36638e-05	0.000461619	-4.77135e-05	0.000478209	0.000415705	8.99904e-06	-0.000111321	0.000114335	-1.61293e-05	-6.64542e-05	-8.56041e-05	0.000101627	-2.24302e-05	3.0892e-05
AT2G39805	GEP_20	558	-0.00010142	-0.000242784	-0.000663566	0.0003032	0.000347062	-0.00012799	0.000282997	-9.37167e-05	-4.92896e-05	1.60599e-05	-0.000211284	-0.000279676	0.000261193	0.00015864	-0.000131802	-0.000201352	0.000338625	-4.23084e-05	-9.85586e-06	0.000475513	0.000426364	0.000230095	-5.50533e-05	-0.000145208	-5.86084e-05	0.000168543	-8.59337e-06	-0.000252551	-5.30999e-05	0.000170669
AT5G44660	GEP_20	559	-0.000151406	-9.41168e-06	-5.2316e-05	-3.61881e-05	-0.000117133	4.21265e-05	-9.3773e-05	-4.55669e-05	0.000145899	0.00014351	-0.000137464	0.000121162	-1.22582e-05	-0.000100236	-3.65876e-05	-7.4252e-05	1.54329e-05	0.000221707	0.000156435	0.000471271	-3.81714e-05	-2.64319e-05	-4.58244e-05	-7.46881e-05	4.31343e-05	-6.80146e-05	-1.29946e-05	3.20272e-05	-1.42983e-05	-2.72476e-05
AT5G23980	GEP_20	560	-6.59671e-05	-1.10492e-05	-6.93374e-05	-3.05019e-05	9.28786e-05	-4.28077e-05	-1.64343e-05	-2.69447e-05	-2.78469e-05	-3.84789e-05	4.40477e-05	-4.0417e-05	-2.27173e-05	-1.0061e-05	-1.96485e-05	-1.98802e-05	-0.000173531	-3.53922e-05	-1.10239e-05	0.000471141	-2.95293e-05	-1.73053e-05	2.30673e-06	1.34064e-05	-3.50499e-06	-2.11775e-05	-1.70939e-05	-1.52337e-05	3.18355e-06	9.38112e-07
AT3G43880	GEP_20	561	-3.48212e-05	-3.05775e-06	7.63642e-06	-1.01835e-05	-2.70469e-05	-1.79833e-05	2.15168e-05	-7.64787e-06	-1.85943e-07	-9.17848e-06	3.45932e-05	1.33396e-05	-6.73263e-06	-2.97647e-05	-8.02573e-06	-1.64081e-05	-0.000150236	6.07104e-05	-1.39762e-06	0.000467577	-2.01792e-05	-8.18399e-06	-5.14153e-06	-1.16429e-06	-9.88747e-06	-1.03306e-05	-3.29598e-07	-1.10284e-05	-8.54109e-07	2.49837e-06
AT4G07050	GEP_20	562	-3.20533e-05	5.10518e-06	-3.21773e-05	-2.65677e-05	0.00011829	-3.7174e-05	-4.16108e-05	-2.40289e-05	-4.35824e-05	-2.41571e-05	5.25243e-05	6.11383e-05	-9.6705e-06	7.25892e-05	-1.96169e-05	-1.97557e-05	-0.000134489	-2.3743e-05	-1.08974e-05	0.000464249	-3.32356e-05	-4.06862e-06	-9.46402e-06	6.37894e-06	1.5624e-05	-9.13948e-06	-4.51705e-06	-8.5448e-06	-6.42159e-07	1.97705e-06
AT4G09690	GEP_20	563	-4.55076e-05	-1.67922e-05	-8.88638e-05	-1.97744e-05	-6.16707e-05	-4.89629e-05	0.00011984	-3.85242e-05	-3.67569e-05	-4.36236e-05	0.00017879	-1.67789e-05	1.70888e-05	-2.53353e-05	-1.86832e-05	-3.6206e-05	2.72563e-05	-4.18729e-05	-5.27232e-05	0.000460498	2.1171e-05	1.86862e-05	-2.09428e-05	1.04818e-05	-2.40349e-05	0.000331946	-8.99332e-06	-2.69235e-05	-2.93958e-05	5.15459e-06
AT5G46960	GEP_20	564	-2.50461e-05	-2.18231e-05	-6.1666e-05	-3.08493e-05	0.000148787	-4.16271e-05	-2.17739e-05	-3.00813e-05	-3.64741e-05	-3.33312e-05	-2.16108e-05	-1.58465e-05	-1.8742e-05	3.1181e-05	-2.84135e-05	-3.08145e-05	-6.91341e-05	-3.52649e-05	-1.42413e-05	0.000458656	-3.98406e-05	-1.96871e-05	-1.63421e-06	1.73272e-05	1.01826e-05	-2.13222e-05	0.000174832	-1.13942e-05	1.40481e-06	-8.84107e-06
AT2G18000	GEP_20	565	-0.000187417	0.000130493	-0.000261174	-1.02423e-05	0.00036057	-0.000214482	-0.000200335	-0.000138194	0.000251816	-0.000109244	-0.000212577	-0.00011602	0.000135341	5.97053e-06	-5.32613e-05	-0.000202849	8.94673e-05	2.34467e-05	-4.58732e-05	0.000458044	-0.00021897	-0.000111713	-4.30232e-05	0.00026072	-9.94132e-06	0.000192828	-1.35598e-05	-3.60614e-06	-4.35943e-05	4.4044e-05
AT1G69230	GEP_20	566	-5.03846e-05	-2.83015e-05	-6.67705e-05	-2.86633e-06	0.00011171	-2.66269e-05	-8.97121e-05	-5.17094e-05	-2.32487e-05	-5.39452e-05	-2.88702e-05	-9.74265e-05	-6.23133e-06	4.63305e-05	-7.40234e-06	-9.498e-07	0.000276744	-3.69255e-05	-1.80037e-05	0.000455417	-1.70492e-05	-1.28834e-05	-2.01081e-05	1.21594e-05	-1.51778e-05	-2.81225e-05	-9.19847e-06	2.54797e-05	8.56641e-07	4.11064e-06
AT5G45000	GEP_20	567	-0.000135601	-4.58368e-05	2.83871e-06	-9.26288e-05	0.000216077	-0.000158628	-3.64668e-05	-6.11164e-05	-0.000100056	-0.000104066	0.000114354	-2.94048e-05	-4.43907e-05	-1.1675e-05	-7.89241e-05	-9.76685e-05	0.000442897	-0.000113808	-2.54526e-05	0.000452187	3.08505e-06	-4.76634e-05	-1.10173e-05	0.00014627	0.00010162	-2.49926e-05	-2.50777e-05	-5.01168e-05	-7.34178e-06	-3.34114e-05
AT4G38930	GEP_20	568	-2.4619e-05	-0.000261209	-0.000145818	-0.000331954	0.000419	-0.000353428	-0.000212068	2.27582e-05	0.000381454	-0.000237787	0.000210178	0.00010468	-0.000187066	1.11172e-05	-0.000120923	0.000348082	1.55052e-06	-0.000262341	7.38825e-05	0.000451919	-4.49899e-05	-0.000214729	-0.000135167	9.9373e-05	0.000112819	0.000309947	-0.000115605	-0.00018466	0.000374298	-3.70602e-05
AT4G35690	GEP_20	569	-9.71407e-05	-7.76298e-05	-9.22806e-05	-7.68418e-05	0.000445345	-4.4195e-05	-0.000186503	-6.73787e-05	-0.000155426	-6.08253e-05	9.84304e-05	-0.000120474	-4.31814e-05	0.000152347	-8.49028e-05	-7.40583e-05	-7.72857e-05	-5.96778e-05	-8.44724e-06	0.000448129	0.000416424	0.00041037	2.27237e-05	-0.000105004	3.38589e-05	-7.66968e-05	-6.29403e-05	-2.41029e-05	1.12055e-05	-1.93429e-05
AT3G63150	GEP_20	570	-2.69445e-05	-5.4432e-05	-0.000493124	-4.80424e-05	0.000200821	-8.98023e-05	-2.2292e-05	0.00010067	-6.94508e-05	-0.000115099	-0.000238293	-0.000178668	-0.000117833	-0.000204248	-0.000138291	-0.000344179	7.73284e-05	-5.12478e-05	-1.05856e-05	0.000447151	-5.10967e-05	1.68056e-05	7.67727e-05	-0.00018988	1.12073e-05	-7.16636e-05	-8.66123e-05	-9.58488e-05	-3.71364e-05	-4.52787e-05
AT1G15470	GEP_20	571	0.000141577	0.000172757	-0.000552038	-0.000187947	8.02812e-05	0.000246462	-0.000223229	0.000187419	-0.000185525	-0.000120748	0.000227872	0.000106026	-2.70632e-05	-0.000186869	-0.000292698	-0.000471574	0.000157689	0.000342741	-6.47007e-05	0.000445538	-0.000304232	-0.000110167	-0.000153791	9.9221e-05	-0.00020669	-0.000262839	-0.000158955	0.000166787	2.90055e-05	1.43277e-05
AT1G08007	GEP_20	572	-1.77051e-05	-2.29361e-05	-5.13138e-05	-2.39181e-05	4.75619e-05	-2.40234e-05	-6.43554e-05	-2.23098e-05	-2.4254e-05	-1.83995e-05	-3.59766e-05	-3.66962e-05	-1.61174e-05	2.18239e-05	-1.79884e-05	-2.36363e-05	0.000217825	-1.76502e-05	-8.04012e-06	0.000441645	-1.96916e-05	-1.75178e-05	9.39362e-06	-2.19066e-05	-9.45307e-06	-1.23321e-05	-1.85723e-05	-4.34612e-06	-3.20816e-08	2.98866e-06
AT5G55770	GEP_20	573	8.1354e-05	-5.48432e-05	-7.19708e-05	-2.16169e-05	-8.11272e-05	-2.48966e-05	0.000158517	-3.65904e-05	-4.56582e-05	6.71397e-06	0.000174022	-6.32117e-05	-2.67821e-05	7.22237e-05	-4.04272e-05	6.474e-05	0.000345713	-4.51226e-05	-2.49173e-05	0.000439393	3.10273e-05	-2.58578e-05	-1.61222e-05	-8.69089e-05	-1.2963e-05	1.81728e-05	-1.24885e-05	6.77753e-05	1.5207e-06	-7.91472e-06
AT3G46710	GEP_20	574	-5.38026e-05	-9.53611e-07	-7.56742e-05	-3.37654e-05	8.35905e-05	-5.0023e-05	-5.84326e-05	-3.5443e-05	-5.44426e-05	-4.14851e-05	-1.53979e-05	7.92144e-05	-1.38377e-05	2.85158e-05	-3.26171e-05	-2.53937e-05	-0.000116602	-3.79783e-05	-1.65871e-05	0.000435512	2.44253e-05	-2.02532e-05	-1.40852e-05	-1.60315e-05	2.64015e-06	-2.0976e-05	-8.53565e-06	-2.28162e-05	2.0349e-06	-5.81927e-06
AT5G12290	GEP_20	575	-0.000123994	0.000127845	-0.000576963	-0.000110924	0.000330679	-0.000307593	-0.0002957	0.00014839	-5.59585e-05	-0.000157658	0.000147979	0.000253107	-0.000153246	-0.000209161	1.78531e-05	-0.000368844	0.000132962	-1.61577e-05	2.98654e-05	0.000435369	-0.00016316	-0.000138084	-0.000104545	5.73485e-08	4.92565e-05	-0.000125579	-3.57603e-05	-2.5792e-05	-1.51705e-05	7.70351e-05
AT5G06645	GEP_20	576	-2.22104e-05	4.47032e-06	-6.98796e-06	-7.44199e-06	-5.72594e-05	-7.10833e-06	2.05231e-05	-9.07822e-06	3.33621e-06	-6.66731e-06	-2.16754e-06	2.43484e-05	-4.35326e-06	-2.6234e-05	-4.98247e-06	-5.93142e-06	-0.000117458	-1.1578e-05	-1.5904e-06	0.000430514	-2.05489e-05	-5.32045e-06	-2.32511e-06	-5.39232e-06	-5.19454e-06	-6.13444e-06	-3.32781e-06	-5.32541e-06	-5.6386e-07	-2.92326e-06
AT3G03985	GEP_20	577	-3.77467e-05	1.91341e-05	-2.47093e-05	4.41005e-05	-3.84806e-05	-1.90405e-05	-3.18613e-05	-2.22919e-05	-2.62932e-05	6.76216e-07	7.91083e-05	7.49899e-06	-2.45358e-05	-2.65585e-06	-1.37675e-05	-1.7715e-05	3.59156e-05	-2.60317e-05	-7.39326e-06	0.000426255	-1.39901e-05	0.000163971	-3.59216e-05	9.57344e-05	7.29613e-06	4.88922e-07	1.07478e-05	-2.07928e-05	5.3678e-06	-6.59176e-06
AT1G07460	GEP_20	578	-6.65499e-05	1.19935e-06	1.58029e-05	-2.53209e-05	-0.000100784	-1.79705e-05	-1.7125e-05	-3.32184e-05	-2.05675e-05	-3.86915e-05	2.40537e-05	-1.466e-06	-1.53051e-05	7.15376e-06	-1.38863e-05	4.06485e-05	9.86555e-06	-9.52076e-06	-1.23447e-05	0.000425751	6.46545e-05	-1.9413e-05	-1.2984e-05	3.51296e-05	-3.7601e-07	-1.97561e-05	-1.04126e-05	2.46933e-05	4.94717e-06	1.06768e-05
AT1G16230	GEP_20	579	-3.35495e-05	-2.97411e-05	-9.15358e-05	1.48017e-05	3.8724e-05	-1.24148e-05	-2.01329e-05	-5.0223e-05	-4.41343e-05	-2.1703e-05	-3.1753e-05	-9.61425e-05	1.66462e-05	3.572e-05	-4.67041e-05	-5.11805e-05	0.000204601	3.29749e-05	-3.17157e-05	0.000425374	4.48642e-05	-4.86783e-06	-1.48041e-05	-5.22109e-05	9.145e-05	4.27173e-05	-2.16338e-05	-1.97852e-05	-6.13041e-06	-2.69578e-05
AT3G09930	GEP_20	580	-3.03221e-05	-1.79929e-05	-7.97512e-05	-3.3767e-05	-3.11278e-05	2.04555e-07	-3.45544e-06	-2.83282e-05	-2.43578e-05	-2.70323e-05	5.58983e-05	-1.20992e-05	-1.67353e-05	-4.68973e-06	-2.79688e-05	-2.21727e-05	4.53766e-05	-3.49643e-05	-4.86177e-06	0.000419054	-1.25164e-05	-1.57286e-05	-1.13167e-05	-2.59146e-05	0.000117387	-2.3e-05	-1.07591e-05	2.3358e-07	-1.04326e-06	-2.04954e-05
AT5G58820	GEP_20	581	-1.28591e-05	-1.55743e-05	-2.91756e-05	-2.32347e-05	-2.06637e-05	-1.79345e-05	1.53591e-07	-5.7352e-06	-2.44492e-06	-2.14667e-05	-1.57549e-05	-3.0519e-05	-1.68056e-05	1.78672e-05	-1.52005e-05	5.35077e-07	-4.01294e-05	-1.55823e-05	-8.35424e-06	0.000415248	1.74752e-06	-1.31438e-05	-6.50098e-06	-1.6247e-06	1.06301e-05	-1.63337e-05	-1.08154e-06	-9.36845e-06	8.84547e-06	-8.55606e-06
AT5G58830	GEP_20	582	-4.12484e-05	-1.78575e-05	-6.7488e-05	-2.65335e-05	5.0792e-05	-3.58033e-05	-2.64962e-05	-9.32646e-06	-2.12345e-05	-8.1273e-06	-3.69481e-05	-2.63082e-05	-1.51214e-05	-2.91875e-05	-7.70653e-06	-1.92946e-05	1.49961e-05	-3.02802e-05	2.7214e-06	0.000408964	-3.86554e-05	-1.49422e-05	-1.18408e-05	1.40013e-05	0.000157965	-1.16995e-05	-6.35601e-06	-9.28265e-06	-2.91661e-06	-4.69593e-05
AT2G31985	GEP_20	583	-2.56756e-05	-1.45071e-05	-7.11317e-05	-4.86329e-05	9.33581e-05	-5.38359e-05	-5.63894e-05	-3.89096e-05	-1.67449e-05	-6.40847e-05	7.79209e-05	-6.48444e-05	-2.24475e-05	1.3418e-05	-3.79811e-05	-2.37054e-05	6.45892e-06	4.18867e-05	-1.48705e-05	0.000408468	-3.17486e-05	-4.08668e-06	1.90563e-06	3.66314e-05	-2.12859e-05	-4.36713e-05	-3.2401e-05	-3.2776e-05	-1.92226e-06	5.50877e-07
AT2G17790	GEP_20	584	-0.000202765	-0.000202746	-0.000544232	0.000287365	-0.00019884	-3.6079e-05	8.40394e-05	-0.000162468	-0.000304265	8.59701e-06	5.9816e-06	-0.000146832	3.62848e-06	-0.00024998	-2.84415e-05	-0.000443377	0.000124623	-3.55382e-06	-5.67067e-05	0.00040633	-0.000412208	0.000276666	5.17763e-05	-0.000205572	-7.73533e-05	0.000274597	-0.00015096	-0.000101306	-5.41625e-05	-1.37938e-05
AT3G50850	GEP_20	585	-6.91645e-05	9.93128e-05	-0.000214737	-0.000122831	1.60172e-05	-4.86938e-05	3.22626e-05	-5.56327e-05	-1.2152e-05	2.46072e-05	6.0825e-05	-1.01139e-05	-0.000110259	4.69273e-07	6.23526e-06	-0.000144645	0.000329699	4.14346e-05	-7.29963e-05	0.00040368	0.000229939	-1.19196e-05	-2.98049e-05	5.43412e-05	2.63691e-05	2.64025e-05	-4.0522e-05	5.56996e-05	-8.974e-06	-1.12717e-05
AT4G25150	GEP_20	586	-0.000139804	6.77185e-05	-0.000223449	1.77958e-05	0.000114499	-0.000112275	-0.000178563	-1.24368e-05	0.00010869	-0.000118431	-0.000115525	-0.0001983	4.96539e-05	2.7107e-05	-8.40746e-05	-6.75776e-05	8.68688e-05	0.000313189	-6.6734e-05	0.000403473	0.000106995	-6.21127e-05	-2.36314e-07	0.000160044	-4.73409e-06	3.71998e-05	-5.96446e-05	-4.1418e-06	-1.17549e-05	-1.37775e-05
AT1G55010	GEP_20	587	-9.94905e-05	1.1549e-05	-0.000102776	-3.917e-05	0.00033204	-9.26983e-05	-0.000168542	-3.58051e-05	-6.98496e-05	-6.86957e-05	9.16106e-05	-2.39496e-05	-3.01146e-05	-6.78195e-05	-4.08495e-05	-2.3967e-05	-4.18121e-06	-6.59834e-05	8.65424e-06	0.000396114	-0.000125843	-2.67353e-05	-2.29071e-07	-2.31707e-05	0.000103908	-2.54841e-05	-2.66283e-05	-2.88282e-05	-3.48507e-06	-3.21224e-05
AT3G56420	GEP_20	588	4.71821e-07	-1.21559e-05	-9.10581e-05	5.38465e-05	-2.21516e-05	-4.31034e-05	-3.69704e-05	-4.55964e-05	-2.90333e-05	-4.57677e-05	-2.67713e-05	-3.12286e-05	-2.45817e-06	2.40977e-05	1.49523e-05	-4.08761e-05	-1.06988e-05	0.000267988	3.19352e-05	0.000392892	9.46621e-05	-3.28349e-05	-1.75249e-05	5.44954e-05	3.84677e-05	-6.24077e-05	-1.16623e-05	-4.82069e-05	-1.00675e-06	-1.75185e-05
AT2G35670	GEP_20	589	0.000137689	-0.000110419	-0.00017675	-3.8225e-05	9.99455e-05	-2.44389e-05	-4.61434e-05	-5.4819e-05	-0.000102909	-8.91707e-05	-6.82787e-05	-0.000178001	0.000142295	0.000116958	-0.000103449	-1.80426e-05	0.00016924	6.73753e-05	-6.32307e-05	0.00039199	0.000155095	4.72985e-05	6.01317e-06	-0.000128138	0.000106974	8.60014e-05	0.000306681	-4.25975e-05	-4.06221e-06	0.000108049
AT1G08090	GEP_20	590	-4.83767e-05	-7.29325e-06	-4.44936e-05	-2.20782e-05	-7.07558e-05	-3.73658e-05	-3.75397e-06	-2.4557e-05	-1.90751e-05	-2.85276e-05	4.76451e-06	0.000129783	-2.41317e-06	-2.96914e-05	-2.06157e-05	-2.17305e-05	-0.000135033	4.29269e-05	-6.41394e-06	0.000390861	-3.72455e-05	-1.29222e-05	-1.20455e-05	-3.10972e-06	6.63269e-06	-1.77117e-05	-1.72957e-06	-1.40902e-05	-4.47282e-07	-4.85347e-06
AT3G52310	GEP_20	591	4.0151e-05	-3.34313e-05	-9.34874e-05	-2.54399e-05	-6.0473e-05	-2.03894e-05	-3.86261e-05	-7.89995e-05	-9.40117e-05	-6.80517e-05	0.000145178	-2.12592e-05	3.58838e-06	0.000117905	-7.46491e-05	-4.12708e-05	8.98341e-05	5.17144e-05	-5.55447e-05	0.000389828	0.000160011	0.000303723	0.000239024	-9.18691e-05	4.06942e-05	8.87453e-05	-0.000189911	-1.80257e-05	-1.22478e-05	-1.75407e-05
AT1G13490	GEP_20	592	-3.37895e-05	-5.06692e-05	-6.59642e-05	-3.12978e-05	-5.13723e-06	-5.31745e-05	-1.58593e-05	-2.79616e-05	-4.85233e-05	-5.08008e-05	-6.47091e-05	1.64562e-05	-2.97041e-05	1.10208e-05	-2.06761e-05	-3.17654e-05	0.00021267	0.000194586	-1.38197e-05	0.00038307	9.71178e-05	-1.87929e-05	-6.39913e-05	3.32037e-05	0.000187	-2.12707e-05	0.00037443	-4.55198e-05	3.30555e-06	-5.79651e-05
AT1G70860	GEP_20	593	3.79471e-05	-1.65436e-05	0.000175557	-3.37196e-05	1.99994e-05	-7.25636e-05	-6.04076e-05	-2.46581e-05	-5.93552e-05	-4.67886e-05	2.39721e-05	0.000234431	-1.91146e-05	-1.11728e-05	-3.65789e-05	-3.75955e-05	-0.000166811	-7.89906e-05	-1.1533e-05	0.000376446	-1.14049e-05	-1.83525e-05	-1.84985e-05	-2.19382e-05	-2.58107e-05	-2.62095e-05	-9.21828e-06	-3.56535e-05	2.22038e-06	0.000153811
AT5G20060	GEP_20	594	-0.000118165	0.000342374	-0.000753028	6.48156e-07	6.36466e-05	-0.000167545	6.59096e-05	0.000256638	-9.73984e-05	2.99577e-05	9.76915e-05	-0.000508272	-7.7307e-05	-0.000329868	-0.000347411	-0.000380473	2.17257e-05	0.000148872	-9.32759e-05	0.000375427	0.000366499	1.56585e-05	-0.00010476	0.000172852	9.62119e-06	0.000343815	-0.000115595	0.000191328	-3.38543e-05	0.000209444
AT3G53016	GEP_20	595	-1.59774e-05	4.41938e-07	2.30321e-07	-5.25638e-06	-6.51188e-05	-5.925e-06	1.62692e-05	-5.68481e-06	4.50276e-06	-3.62514e-06	1.61414e-05	3.11014e-05	-2.48353e-06	-2.14984e-05	-2.62348e-06	6.9644e-06	-8.56411e-05	-7.40014e-06	8.55363e-07	0.000372061	-1.46249e-05	-7.18711e-07	-3.33471e-06	2.38312e-05	-5.3169e-06	-3.72502e-06	3.14812e-06	1.33847e-06	-7.16508e-07	1.82987e-06
AT1G51870	GEP_20	596	-3.54772e-05	9.43048e-08	7.64033e-06	-1.74043e-05	-1.76993e-05	-1.56779e-05	-3.04442e-06	-1.73779e-05	-8.49815e-06	-1.53105e-05	7.16481e-06	-1.08667e-05	-9.47472e-06	3.82913e-06	-1.18001e-05	-1.34398e-05	-0.000125713	-2.15561e-05	-2.33495e-06	0.000371198	-1.94771e-05	-1.42015e-05	1.85552e-05	-5.49171e-07	-6.04959e-06	-1.19576e-05	1.02009e-05	-7.28761e-06	5.07792e-07	1.28095e-06
AT4G28630	GEP_20	597	5.20494e-05	2.31866e-05	-0.000439143	0.000145861	-0.00017526	8.95283e-05	0.000271091	-0.000161256	-0.000193448	-0.000150853	-0.000214463	-0.000172714	-3.32781e-06	-1.84693e-05	-0.000143783	-0.000141943	0.000287784	-3.82161e-05	0.000117639	0.000370389	-2.88116e-05	0.000211965	-4.37825e-05	2.3721e-05	-2.73771e-05	6.2686e-05	-6.46721e-05	-1.69609e-05	-1.8897e-05	3.31281e-05
AT1G30350	GEP_20	598	-4.26254e-05	-1.02876e-05	-2.25439e-05	-3.37194e-05	7.7574e-05	-2.54896e-05	-3.0906e-05	-2.90212e-05	-4.08875e-06	-3.34439e-05	-1.69104e-05	-2.43876e-05	-2.1135e-05	8.71537e-05	-1.91104e-05	-9.13159e-06	5.74102e-05	-2.63181e-05	-1.68527e-05	0.000368236	-6.88478e-05	-1.7524e-05	-4.52034e-06	-1.29414e-05	-1.60456e-08	-1.41677e-05	-8.38488e-06	-6.6665e-07	-3.52558e-07	1.29768e-05
AT4G16857	GEP_20	599	-0.000114572	8.95906e-05	-8.56744e-05	-8.26036e-05	0.000188904	-0.000110651	-6.89788e-05	-7.09732e-05	-5.97183e-05	-8.23147e-05	7.0411e-05	-2.37803e-05	-6.63481e-05	-2.01329e-06	-5.52146e-05	-6.10343e-05	0.00025281	-1.8127e-05	-1.57491e-05	0.00036708	0.000150465	-4.53843e-05	-3.778e-05	8.47117e-05	3.64519e-05	-3.78162e-05	-5.44228e-06	-1.48028e-05	-1.11412e-06	2.82152e-05
AT2G06005	GEP_20	600	-2.53647e-05	-4.66776e-05	-0.000285118	-8.08883e-05	0.000283508	6.68173e-06	3.36739e-05	-0.000204997	4.66574e-05	-3.03874e-05	-0.000114409	0.000149116	-3.28616e-05	-5.45866e-05	-0.000115155	-0.000142062	9.07304e-05	0.000186382	-5.05279e-05	0.00036554	6.57588e-05	5.66263e-05	-2.85544e-05	5.26595e-05	-2.82414e-06	6.07887e-05	-6.03471e-05	-4.91103e-05	-2.79532e-05	-1.05389e-05
AT2G29830	GEP_20	601	-2.14918e-05	-1.29418e-05	-1.18202e-05	-1.06168e-05	-6.06236e-05	-5.78569e-06	-6.15815e-06	-1.43159e-05	-1.7934e-06	-1.20429e-05	-2.27345e-05	-5.11195e-06	-4.73467e-06	-1.09452e-05	-7.20468e-06	-8.05331e-06	9.01896e-05	-1.30309e-05	-4.65357e-06	0.000364328	6.45647e-05	-7.23017e-06	-5.24238e-06	-1.85177e-05	3.4444e-06	-1.07332e-06	-1.02331e-06	-1.36185e-06	2.20202e-07	-3.74324e-06
AT1G68940	GEP_20	602	-1.46466e-05	4.20355e-06	-5.61492e-06	-5.26629e-06	-6.63106e-05	-8.89882e-07	3.07544e-05	-6.40606e-06	5.56236e-06	-2.48237e-06	1.31116e-05	4.14569e-06	-3.19961e-06	-1.71738e-05	-2.12525e-06	-7.71998e-07	-0.00012581	-7.13646e-06	6.94389e-07	0.000362368	-8.80887e-06	-1.88639e-06	-1.68622e-06	-3.97833e-06	-3.3635e-06	-5.54267e-06	-2.30542e-06	-4.09015e-06	-1.04866e-07	1.34906e-05
AT5G04520	GEP_20	603	-0.000107295	0.000338975	-0.000201814	-0.000126461	0.000253136	-0.000266698	-0.000204481	-3.54192e-05	0.000137483	-6.30178e-06	-3.19704e-05	-3.44455e-05	-0.000149298	-1.25203e-05	3.94657e-05	-0.000195375	0.000177144	0.000337813	-2.57461e-05	0.000361627	0.000133639	-0.000103109	-7.56496e-05	-3.49725e-05	0.000247446	2.24805e-05	-2.98167e-05	9.0349e-05	-2.70319e-05	-4.35957e-05
AT1G06187	GEP_20	604	0.000103304	-5.62417e-05	-6.82276e-05	-7.90517e-06	-5.27118e-05	-2.04901e-05	6.76344e-05	-1.27808e-05	-1.04004e-05	-2.18902e-05	-5.76242e-05	-1.48583e-05	-4.16473e-06	-2.76459e-05	-1.27207e-05	-3.90692e-05	0.000138935	-2.2609e-05	-2.95915e-06	0.00036136	0.000361172	-1.47929e-05	-8.91754e-06	-5.79065e-05	-4.77839e-06	-1.57321e-05	-5.33886e-06	-2.25449e-05	4.63525e-07	-1.83908e-06
AT2G33750	GEP_20	605	-2.21664e-05	-9.19464e-06	-4.72147e-05	-2.04912e-05	-7.52743e-05	-2.88556e-05	-1.21735e-05	0.000196554	-3.74856e-05	-3.66442e-05	4.30112e-05	2.63004e-06	0.000192202	-8.00799e-05	1.92285e-05	-3.67088e-05	-5.72583e-05	3.4016e-06	-4.11143e-05	0.00036086	2.28183e-05	-1.24139e-05	-1.5043e-05	-2.49109e-05	3.81545e-06	-6.05006e-05	-1.07851e-05	-2.35643e-05	-1.90904e-06	-1.51313e-05
AT3G26680	GEP_20	606	-0.000175111	2.31153e-05	0.000183277	-9.28361e-05	-9.84597e-06	-0.000143105	-0.000166222	-1.81702e-05	0.0001165	-3.41067e-05	-6.66239e-05	0.000262502	-6.77622e-05	-5.41328e-05	-1.45404e-05	-0.000138688	-8.04764e-05	-1.48212e-05	-7.09582e-05	0.000360831	0.000138619	-0.000130524	-1.37725e-05	0.000118784	0.000285355	-8.5687e-05	-6.31477e-05	3.46339e-05	3.82191e-06	-5.43838e-05
AT3G56920	GEP_20	607	-3.71134e-05	-7.84719e-06	-0.000107888	-2.57027e-05	0.000304158	-4.96892e-05	-0.000107246	-6.92189e-06	-2.84929e-05	-4.15997e-05	-2.50997e-05	-0.000125645	-1.67617e-05	1.20324e-05	-4.65346e-05	-5.38858e-05	-0.000138769	7.96724e-05	-2.55571e-05	0.000358881	-4.8209e-05	-3.702e-05	5.21773e-06	1.8331e-05	-1.3067e-05	-3.81507e-05	-3.12072e-05	-4.58785e-05	5.17333e-07	-1.90291e-06
AT3G18300	GEP_20	608	-3.79332e-05	-7.70716e-05	0.000233385	-9.49974e-05	-5.82279e-05	-5.90687e-05	-7.27944e-05	-0.000140761	5.34196e-05	-8.38516e-05	-3.50126e-05	6.89087e-06	-5.6661e-05	2.95364e-05	-4.16777e-05	7.23682e-06	7.50567e-05	0.000124555	6.33075e-06	0.000357442	4.15785e-05	-6.50311e-05	2.98609e-05	-9.26281e-05	1.15258e-05	-1.91776e-05	5.86954e-05	-2.87518e-05	9.21614e-05	-1.5423e-05
AT1G53640	GEP_20	609	1.57077e-05	-2.31446e-05	-0.00014626	-4.13571e-05	0.000129858	-6.40217e-05	-5.4564e-05	-5.65604e-05	1.44467e-05	-6.60633e-05	1.53356e-05	1.19359e-05	-2.79467e-05	1.48591e-06	-4.20046e-05	-6.42494e-05	-0.000140744	0.000124036	-2.75251e-05	0.000354963	4.34733e-05	-3.90544e-05	2.66312e-05	-2.03428e-05	4.66666e-07	9.77141e-05	1.05968e-05	1.03392e-05	-1.32847e-05	-5.87351e-06
AT3G52535	GEP_20	610	-0.000141061	-2.92491e-05	-0.000172254	-5.91075e-05	0.000150143	-0.000118421	-4.09763e-05	0.000302288	7.85768e-06	-8.10913e-05	0.000248365	0.000284167	-4.70234e-05	-7.08595e-05	1.79862e-05	-6.46555e-05	-0.000145959	-5.97021e-05	-9.74284e-06	0.000352523	-7.07405e-05	-4.41967e-05	-3.71289e-05	-1.30006e-05	0.000172072	-4.41539e-05	-2.87325e-05	-3.01279e-05	-6.18674e-06	-5.71454e-05
AT2G21430	GEP_20	611	-4.82875e-05	6.21322e-05	-0.000178063	-9.76559e-05	0.000257287	-0.000187417	-0.00026034	-0.000104543	9.742e-05	-0.000130275	0.000293579	0.000179256	-4.16028e-05	-7.98755e-05	-7.9456e-05	-0.000145396	-0.000185166	0.000268875	-7.39641e-06	0.000346609	-0.000152889	-0.000113653	6.47254e-05	1.37974e-05	-6.3264e-06	-9.19285e-05	-2.70739e-05	1.08998e-05	-4.50925e-07	0.000133119
AT2G08055	GEP_20	612	-1.20277e-05	-4.01292e-06	-3.74286e-05	-4.82119e-05	0.000231255	-9.98462e-06	-8.61895e-05	-4.70325e-05	-7.65779e-05	-3.07798e-05	-4.52675e-05	-0.000129194	-2.0636e-05	0.000308489	-1.77821e-05	-1.67222e-05	0.000110292	-2.4733e-05	-2.67846e-05	0.000343957	-7.3931e-05	-1.78415e-05	-5.83867e-06	-2.11843e-05	-1.93721e-05	-1.331e-05	-6.61853e-06	1.00335e-06	1.31554e-06	-5.60401e-06
AT1G62190	GEP_20	613	-4.96819e-06	-2.137e-06	-2.6071e-05	-3.06163e-05	3.43835e-05	-1.7927e-05	-1.3956e-05	-1.45002e-05	-1.42217e-05	4.07626e-05	0.000282391	2.28181e-06	-1.55066e-05	9.08495e-07	-2.48606e-05	-3.48024e-05	-7.91641e-05	9.79208e-06	-6.48434e-06	0.00034215	-0.000102458	-2.47258e-06	-9.31773e-06	-2.6427e-05	0.000262249	-7.22458e-06	-4.64723e-06	-1.37768e-05	5.29781e-07	-7.86965e-05
AT1G18420	GEP_20	614	-9.94711e-07	-4.07601e-05	-2.84036e-05	-4.13325e-05	-2.27158e-07	-3.5743e-05	-5.51665e-05	-3.90381e-05	-3.12372e-05	-4.32002e-05	-6.84694e-06	-1.95903e-05	-2.92396e-05	-1.45384e-05	-3.0918e-05	1.2716e-06	0.000317784	-5.08331e-05	-2.0484e-05	0.000341392	-0.000107707	-2.53652e-05	3.11694e-06	1.21713e-05	-1.67205e-05	4.51264e-05	1.33082e-05	-1.88623e-05	-5.63811e-06	5.62611e-07
AT2G26865	GEP_20	615	-4.79051e-06	9.02415e-06	-2.70188e-05	-4.45193e-05	3.40767e-05	-4.34417e-06	-1.35356e-05	-4.50672e-05	-5.07828e-05	-2.79937e-05	1.28278e-05	-5.84824e-05	-2.00329e-05	0.000259982	-1.52225e-05	-2.46831e-08	-0.000139145	-5.69205e-06	-2.10024e-05	0.00034094	-5.99771e-05	-1.26382e-05	-3.96762e-06	1.25319e-05	1.20427e-05	-1.0507e-05	-9.08632e-07	-9.57581e-06	4.00585e-06	-9.14025e-06
AT3G25800	GEP_20	616	-0.000261301	-0.000159532	-0.000450396	0.00032482	-3.82297e-06	-1.03276e-05	1.23821e-06	0.000105197	-7.58668e-05	5.98796e-05	-0.000103059	-0.000319438	4.33469e-05	-0.000226531	8.88377e-06	-0.000277566	0.000262903	1.29585e-07	-3.75994e-06	0.000340738	-0.000501846	0.00026667	0.000139558	-0.000229558	3.07275e-06	0.000192178	-0.000129373	-0.000118435	-5.56942e-05	3.05479e-05
AT5G63180	GEP_20	617	-2.36213e-05	2.8395e-06	-2.52107e-05	-1.02184e-05	8.60862e-05	-1.83922e-05	-2.28393e-05	2.37333e-06	-1.16323e-05	-1.33954e-05	1.27239e-05	-1.49208e-06	-5.5144e-06	-1.37869e-05	-9.39353e-06	-3.40824e-07	-0.000125189	-1.3012e-05	-4.401e-06	0.00033986	1.23379e-05	-5.7624e-06	-1.61771e-06	-5.61583e-08	-1.11148e-05	-7.16307e-06	-7.42164e-06	-7.1867e-06	9.03095e-08	-2.86516e-06
AT5G03055	GEP_20	618	-5.96106e-06	5.99462e-06	-1.89985e-05	-9.11563e-06	5.8072e-05	-5.13708e-06	-1.78735e-06	-7.40337e-06	-1.0707e-05	-7.23104e-06	-1.24245e-05	-3.80485e-05	-4.1201e-06	1.4937e-05	-5.41197e-06	-1.32181e-06	-0.000141536	-5.71503e-06	-4.22786e-06	0.00033928	-3.18115e-05	-5.64269e-06	-2.71191e-06	-8.47e-06	-8.0657e-06	-4.94552e-06	-3.48386e-06	-5.73395e-06	1.62224e-07	3.66749e-06
AT3G52950	GEP_20	619	-6.54863e-06	-0.000147333	0.000183582	-0.000147333	0.000309713	-0.000361917	-0.000302328	-0.000202734	0.000278196	-0.000137482	-6.47937e-05	-4.35525e-05	-2.93884e-06	0.000188764	3.09163e-05	-0.000107973	1.92169e-05	2.02594e-05	-8.44608e-05	0.000336674	0.000246668	-0.000182311	7.69558e-05	-6.25868e-05	-8.42854e-05	-0.000154634	-9.22696e-05	0.000249449	-2.35412e-05	-1.46493e-05
AT2G20570	GEP_20	620	-6.02704e-05	-1.00763e-05	-5.95216e-05	4.82289e-05	2.63352e-05	-2.55665e-05	-3.43616e-05	-3.90018e-05	-4.50069e-05	-6.46702e-05	-3.48988e-05	-5.08496e-05	-5.31776e-05	7.39137e-06	0.000315435	-2.75773e-05	-9.27345e-05	-3.81731e-05	0.00016632	0.000333565	-3.85922e-05	-3.90404e-05	-1.14559e-05	1.41673e-05	4.37037e-05	0.000198871	-1.12424e-05	-1.77002e-05	8.89112e-05	-3.46469e-05
AT5G41720	GEP_20	621	-3.15243e-05	-3.27425e-06	-3.66455e-05	-1.78742e-05	6.3858e-05	-1.76451e-05	-4.34334e-05	-1.66137e-05	-2.21285e-05	-2.12315e-05	-2.26567e-05	-4.58407e-05	-1.13421e-05	1.03056e-05	-1.41139e-05	-1.57258e-05	9.11664e-05	-1.89508e-05	-8.28433e-06	0.000326865	5.01508e-06	-1.16458e-05	-8.18306e-06	1.90493e-05	-4.0127e-06	-1.08767e-05	-5.06686e-06	-1.08424e-05	-6.15035e-07	-1.66963e-06
AT2G43220	GEP_20	622	-5.40172e-06	5.50676e-06	-8.59984e-05	8.41007e-05	-2.56215e-05	-3.73644e-05	-3.03417e-05	-7.17704e-05	-3.91571e-05	4.58673e-08	2.06102e-05	-2.59101e-05	-1.28138e-05	3.02468e-05	-1.89221e-05	0.00026142	3.72056e-05	3.29487e-05	1.18049e-05	0.000325727	-8.12725e-05	4.73485e-05	3.62307e-05	-1.92466e-06	8.94685e-05	0.000113861	3.91189e-05	-3.07757e-05	5.62659e-05	-3.97704e-05
AT2G31470	GEP_20	623	-2.96074e-05	2.30059e-05	-2.9627e-05	-6.15257e-05	4.38527e-05	-4.70193e-06	-3.26883e-05	-4.81244e-05	3.45492e-05	-3.43599e-05	1.06082e-05	-4.97626e-05	-4.34777e-05	0.000265262	-2.72499e-05	-5.18742e-06	-3.58566e-05	-2.53991e-05	-3.02858e-05	0.000323357	-9.55239e-05	-2.36576e-06	-4.84154e-06	-3.77194e-05	-2.5469e-05	-7.34088e-06	1.33199e-06	-1.0542e-05	3.6544e-07	3.5223e-05
AT2G19400	GEP_20	624	-4.72232e-05	1.90226e-05	-0.000110935	5.49845e-05	4.52885e-05	-4.33268e-05	-6.2906e-05	1.5693e-05	-4.21555e-05	-5.82742e-05	2.31449e-05	-8.31488e-05	-4.24228e-05	6.11979e-06	-2.81688e-05	9.93033e-05	4.70438e-05	1.57365e-05	4.76423e-05	0.000319633	-9.21525e-05	-1.96654e-05	-3.57325e-06	4.15613e-05	9.51872e-06	-2.70187e-05	-1.58636e-05	-6.81472e-06	-1.09707e-05	-1.19685e-05
AT4G14860	GEP_20	625	0.000133482	-8.69585e-05	-0.000193421	2.97129e-05	-0.000149476	5.51493e-05	5.38562e-05	-9.3715e-05	-0.000101124	-2.55615e-05	0.000185248	-0.000122018	0.00016372	8.59273e-05	-8.22305e-05	0.000142529	-0.000138182	2.4381e-05	-5.91788e-05	0.000317493	5.94921e-05	-3.82062e-05	-3.29503e-05	-6.40354e-05	6.65622e-05	2.12115e-06	-5.70809e-05	0.000147848	-9.61431e-06	1.6094e-05
AT1G12672	GEP_20	626	-3.23345e-05	-5.16088e-06	-3.50761e-05	7.58195e-06	-3.26882e-05	-2.26556e-05	-2.25557e-05	-1.75292e-05	-1.9971e-05	6.05143e-08	9.81188e-05	3.7984e-05	7.43567e-05	-1.35639e-05	-8.65318e-06	-1.96802e-05	-0.000133258	-1.37553e-05	-3.75159e-05	0.0003162	-3.73319e-05	-2.35672e-06	-9.67131e-06	3.60574e-05	-5.58796e-06	6.06097e-05	-3.55189e-06	-8.82948e-06	-3.69766e-06	1.50566e-05
AT4G09995	GEP_20	627	-4.16471e-05	-3.58954e-06	-6.49257e-05	4.25284e-05	0.000159763	-1.59675e-05	-2.80042e-06	-2.44525e-05	-1.72087e-05	-2.64398e-05	9.26574e-06	6.00197e-06	-3.66662e-05	1.64216e-05	-2.30958e-05	-2.41635e-05	-4.70869e-05	-3.29303e-05	-1.14895e-05	0.000314404	-5.96085e-05	-5.84319e-06	-1.34303e-05	-3.40359e-06	-2.35558e-05	-2.59162e-05	-5.83486e-06	1.31094e-06	9.85782e-07	3.06154e-06
AT3G56840	GEP_20	628	-0.000237543	6.72713e-05	-0.000540769	-2.87766e-05	0.000180479	-2.24416e-05	0.000127451	0.000235598	0.000131231	-6.71961e-05	0.000313079	0.000222179	2.70484e-05	-0.000155232	-0.000127326	-0.000243274	0.000231788	-0.000144682	4.44371e-05	0.000313901	-0.000126864	-7.24044e-05	-9.65199e-05	-6.96026e-06	2.11402e-05	9.73437e-06	-7.19691e-05	-0.000112545	-1.47343e-05	-1.61063e-05
AT1G12570	GEP_20	629	-4.0094e-05	-1.87844e-05	-7.91053e-05	-2.32256e-05	0.000136589	-3.40102e-05	-8.37641e-05	3.29557e-05	-4.79173e-05	-3.56932e-05	-5.16308e-05	-7.24024e-05	-3.06158e-05	2.17117e-05	2.85765e-06	-3.47648e-05	0.00019874	-3.05691e-05	-1.38575e-05	0.000308669	1.93062e-06	-3.46456e-05	2.79949e-05	6.44133e-05	-7.52118e-06	-2.17695e-05	-2.59464e-05	-1.72114e-05	1.02758e-06	-1.12687e-06
AT4G20200	GEP_20	630	-1.66652e-05	4.33127e-05	-4.94347e-06	2.05741e-05	-5.22372e-05	-1.21071e-05	9.60082e-06	0.000102695	-1.99895e-05	2.85548e-05	3.84512e-06	5.91333e-06	2.49636e-06	-3.8137e-05	-4.39245e-06	-5.65217e-06	-0.00010807	-1.65418e-05	-4.34529e-06	0.000301445	-2.83683e-05	-6.47228e-06	-1.68728e-06	-4.0805e-05	-3.49827e-06	-1.18877e-05	-1.81004e-06	-2.27914e-05	-1.83817e-07	-4.37076e-07
AT4G33355	GEP_20	631	5.23422e-05	8.00125e-05	-0.000120912	-7.32683e-05	-7.77294e-05	-2.14034e-05	4.67581e-05	-6.60375e-05	-5.05199e-05	-6.82212e-05	-1.8103e-05	5.52874e-05	-5.78916e-05	-9.13477e-06	-6.12814e-05	-8.31031e-05	0.000255919	-5.16862e-05	-2.88341e-05	0.000300983	9.80717e-05	-1.69068e-05	-5.00658e-05	4.32891e-06	-3.00999e-07	-5.00617e-05	-8.92525e-06	-4.27102e-05	-1.93185e-06	6.10425e-06
AT4G06140	GEP_20	632	-1.66644e-05	-7.08005e-06	-1.47028e-05	-7.893e-06	-5.47079e-05	-7.04207e-06	1.40773e-05	-1.13106e-05	1.67262e-06	-6.48497e-06	-3.43274e-05	4.36729e-06	-3.47659e-06	-1.1592e-05	-4.76778e-06	-8.71846e-06	0.000109876	-8.58552e-06	-2.44086e-06	0.000294263	-2.81946e-05	-4.12608e-06	-4.68992e-06	-1.95996e-05	-2.11869e-06	-8.69609e-06	1.46407e-06	3.37214e-06	-1.51136e-06	-3.42247e-06
AT5G60120	GEP_20	633	-0.000294902	-0.0001064	-0.000403477	-7.26077e-05	0.00027025	-3.66125e-05	-5.60814e-05	-9.95853e-05	0.000151917	1.51011e-05	-0.000177466	-0.000191339	-3.43958e-05	-4.47093e-05	0.000280075	-0.000221359	0.000150097	-3.34734e-05	1.07671e-05	0.000286596	2.60634e-05	-0.000163874	-0.000129931	-8.38939e-05	-8.46748e-05	0.000263768	5.41155e-05	-9.99043e-05	-5.30282e-05	-3.01001e-05
AT4G19770	GEP_20	634	-2.52849e-05	-9.69639e-06	-2.9346e-05	-1.44606e-05	-2.09051e-05	1.94153e-05	-9.26713e-06	-1.61543e-05	-7.79562e-06	-1.85916e-05	-1.50937e-05	-1.26102e-05	-5.87724e-06	-4.97112e-06	-1.01373e-05	-1.46523e-05	-3.5006e-06	-1.37335e-05	3.54372e-06	0.00028075	-1.50265e-05	-7.17793e-06	-5.66951e-06	-9.45609e-06	-1.53458e-06	-1.5348e-05	-4.91816e-06	-5.22645e-06	-1.64007e-08	-2.5029e-06
AT1G52110	GEP_20	635	-5.47252e-05	-2.11102e-05	-6.77401e-05	-1.21484e-05	8.29669e-05	-4.95064e-05	-1.05979e-06	-3.08899e-05	-2.26605e-05	-4.09298e-05	3.95975e-05	-4.04093e-05	-2.03155e-05	-9.09196e-06	-2.83699e-05	-3.38122e-05	0.000210909	-1.84391e-05	-1.45419e-05	0.000279639	-1.52974e-05	-2.56045e-05	-1.36955e-05	-1.23806e-05	1.42377e-05	-2.55545e-05	-9.29949e-06	-1.49458e-05	9.17056e-06	-3.2114e-06
AT2G28390	GEP_20	636	0.000148461	-0.000111543	-0.000309811	-3.82274e-05	-0.000177761	0.000137345	7.30413e-05	-4.2106e-05	-0.000140008	4.50982e-05	-0.000176761	-0.000223698	-2.01642e-05	-0.000127303	-0.000206811	-0.000319072	0.000276069	0.000127244	-3.96691e-06	0.000278625	-0.000111556	0.000175827	-3.68786e-05	1.32281e-05	0.000100758	8.47304e-05	6.58294e-06	3.61025e-06	-3.48517e-05	-5.91062e-05
AT2G06075	GEP_20	637	-3.56294e-05	-1.08174e-05	2.54462e-05	2.85881e-05	8.59282e-06	-1.90852e-05	3.83077e-05	-2.8069e-05	-2.34815e-05	-2.78903e-05	-1.14445e-05	-3.08107e-05	-2.35345e-05	1.02551e-05	-1.7965e-05	-1.9405e-05	2.73644e-05	-3.68501e-05	-7.35285e-06	0.000276118	6.24113e-05	-1.85778e-05	-8.61998e-06	-5.98666e-05	-6.37184e-06	-1.79941e-05	-8.99843e-06	-1.14282e-05	1.31222e-06	4.63419e-06
AT3G26160	GEP_20	638	-4.46302e-05	3.98618e-05	-8.85997e-06	-1.54527e-05	4.18324e-05	-1.85079e-05	0.000132302	-1.56141e-05	-1.73998e-05	-8.19494e-06	-1.8443e-05	-3.28293e-05	-3.13164e-06	3.1074e-05	-5.71929e-06	-7.21824e-06	1.10242e-05	-9.84547e-06	-6.08125e-06	0.000271692	-0.000110417	-4.65265e-06	-4.37735e-06	-9.15311e-05	-1.70117e-05	-2.44427e-06	4.76923e-06	-1.24562e-05	-1.79166e-06	-5.37784e-06
AT4G12360	GEP_20	639	-1.49881e-05	1.74524e-06	-1.72007e-05	-8.29459e-06	-4.96679e-05	-1.27521e-05	1.28618e-05	-1.24541e-05	-1.78772e-06	-1.18938e-05	-2.32586e-05	5.92628e-05	-3.70401e-06	-1.58443e-05	-8.5225e-06	-9.99598e-06	-9.69198e-05	-1.31072e-05	-3.04677e-06	0.000264861	1.03407e-05	-5.35459e-06	-4.45152e-06	2.02121e-05	-2.81586e-06	-8.62029e-06	-3.33544e-06	-9.99603e-06	1.20392e-06	-2.59898e-06
AT1G16225	GEP_20	640	-5.24548e-05	-1.75892e-05	-8.27877e-05	-9.16337e-06	4.56176e-05	-1.55775e-05	1.24135e-06	-2.85078e-05	-2.78791e-05	-4.13989e-05	5.66654e-05	2.83967e-06	-3.08443e-05	-6.95765e-06	-1.72584e-05	-3.29636e-05	0.000186976	-2.18806e-05	-5.13754e-06	0.000263627	-1.66763e-05	-1.33498e-05	-6.42759e-06	-1.78802e-08	9.33263e-05	1.55378e-05	-1.54789e-05	-1.23659e-05	-4.08515e-06	-2.48899e-05
AT3G61940	GEP_20	641	-4.39649e-05	-1.12134e-05	2.30267e-05	-7.42916e-06	1.13681e-05	-2.78585e-05	-9.07388e-06	-2.41897e-05	-2.2369e-05	-5.87152e-06	-2.75744e-05	-2.8549e-05	-1.60532e-05	4.10706e-06	-1.89192e-05	-1.59668e-05	-3.33964e-05	-1.53586e-05	-8.36675e-06	0.000262301	-2.2041e-05	-1.55043e-05	-9.30617e-06	3.90204e-06	2.44689e-05	-1.75151e-05	-6.17168e-06	-9.44292e-06	8.17366e-07	-6.01563e-06
AT2G20440	GEP_20	642	1.74152e-05	7.01433e-05	-0.000207948	0.000139301	-0.000105591	-7.18131e-05	-6.05235e-05	-2.79727e-05	-8.52002e-05	-2.1561e-05	-4.51678e-05	-0.000109274	6.34856e-05	-3.46232e-05	-0.000106889	-0.00015343	0.000105565	0.000240988	-2.71669e-05	0.000261456	0.000116833	9.99907e-05	5.4376e-05	1.82319e-05	2.35754e-06	0.000179281	-9.31009e-05	-5.12506e-05	4.21358e-05	-2.70195e-05
AT5G02735	GEP_20	643	-2.30191e-05	-1.59569e-05	-2.46782e-05	6.85518e-05	-1.76777e-05	-1.1855e-05	-1.90659e-06	-5.21211e-05	-2.5933e-05	-3.10403e-05	-1.13311e-05	-3.63624e-05	-3.73009e-05	0.000183276	-1.43116e-05	-4.46695e-06	-3.0487e-05	-2.24588e-05	-2.10286e-05	0.000261277	5.15033e-05	2.97892e-05	-9.98121e-06	-6.86952e-06	3.78318e-05	-2.06925e-05	7.60404e-07	-1.6122e-06	5.67139e-06	-1.36635e-05
AT5G53905	GEP_20	644	-8.28936e-05	2.17374e-05	0.000104004	-2.05544e-05	0.000137793	-2.49641e-05	-1.72293e-05	4.99292e-05	-2.5432e-05	-2.00302e-05	-6.10788e-06	-3.28711e-05	-3.94579e-06	-1.09588e-05	-2.03633e-05	-2.37405e-05	-0.000132042	-3.4723e-05	5.89034e-05	0.000260869	-4.1704e-05	-5.55879e-05	0.000124112	-2.35749e-05	-2.7568e-05	-3.62368e-05	-6.70334e-05	-1.89342e-05	-4.53059e-06	1.29153e-05
AT1G18335	GEP_20	645	-9.29453e-05	5.39054e-05	-0.000409605	6.27058e-05	0.000196407	8.5797e-05	3.99681e-05	-6.06043e-07	2.69291e-05	0.00014676	-0.000161501	-0.000235672	4.44133e-06	-6.75658e-05	-8.25448e-05	-0.000105409	0.000208851	0.000165274	-2.63605e-05	0.000260793	0.000154007	7.92269e-05	-5.11904e-05	8.69971e-05	1.62114e-05	0.000198709	-4.43231e-05	-8.45436e-05	3.99811e-05	-3.29937e-05
AT4G09130	GEP_20	646	5.70638e-05	2.69695e-05	-0.000105131	-5.9658e-05	2.97681e-05	-2.9107e-05	-1.20504e-05	-4.32721e-05	-1.00757e-05	-3.85177e-05	-5.63135e-05	-4.70965e-05	-4.00768e-05	-9.14575e-06	-3.27339e-05	-7.39117e-05	-4.48454e-05	0.000144969	3.32814e-05	0.00025969	2.63917e-05	-1.61265e-06	1.83642e-06	3.12894e-06	-1.64007e-05	2.93061e-05	-2.94379e-05	9.53357e-06	-9.48375e-06	-1.32038e-06
AT3G28280	GEP_20	647	-1.42879e-05	7.86507e-06	-7.02943e-06	-6.39853e-06	-4.82701e-05	-2.4146e-06	1.56164e-05	-9.86632e-06	-8.61614e-07	-4.66299e-06	-7.16616e-06	2.0639e-06	-4.60149e-06	7.50672e-06	-3.45751e-06	-2.50445e-06	-8.96917e-05	-7.55963e-06	-2.54855e-06	0.000257642	-1.10389e-05	-3.73773e-06	-1.59525e-06	-3.03458e-06	3.35001e-06	-8.51482e-06	-2.39108e-06	3.04832e-07	1.70579e-05	9.78848e-06
AT5G38396	GEP_20	648	-3.73775e-05	-8.10494e-08	7.18288e-06	-1.10749e-05	2.95923e-05	-1.82963e-05	1.02889e-06	-2.57252e-06	-9.45244e-06	-1.40819e-05	-1.14648e-05	-5.96905e-06	-8.81291e-06	-2.32166e-05	-6.43453e-06	-9.38349e-06	-6.79393e-05	-1.79428e-05	-2.95538e-06	0.00025611	-2.858e-05	-9.11335e-06	-4.15172e-06	1.12406e-05	-5.22726e-06	-9.20078e-06	-4.837e-06	-5.03291e-06	-1.00444e-06	3.30592e-06
AT2G35830	GEP_20	649	-1.12911e-05	-9.46069e-06	-6.19092e-05	-2.34175e-05	2.04497e-06	-2.14393e-05	-3.54823e-05	8.85814e-06	-1.55527e-05	8.38677e-06	-2.98092e-05	-2.04254e-05	-7.58939e-06	-2.44027e-05	5.64653e-06	4.62102e-06	4.5412e-05	3.65863e-06	-2.05373e-05	0.000254815	3.40833e-06	-1.8715e-05	-9.28489e-06	4.09656e-05	6.46763e-05	2.61804e-05	-1.06008e-05	0.000254793	-4.56783e-06	-2.22249e-05
AT2G26830	GEP_20	650	-5.4046e-05	-4.75137e-05	-0.000460984	9.45155e-05	0.000125674	-7.37302e-05	0.000210576	-7.89848e-05	-5.03455e-05	-3.24788e-05	0.00012768	-0.000114582	2.23761e-05	-0.000114997	-0.000111725	-0.000190186	0.00012439	-8.30144e-05	-0.000120078	0.000253576	-3.77151e-05	-7.75638e-06	-3.80378e-05	6.47545e-05	3.45282e-05	0.000158736	-7.53786e-05	5.27897e-05	3.02166e-05	-5.14726e-05
AT1G65170	GEP_20	651	-2.38089e-05	3.71541e-05	-2.38057e-05	-1.05569e-05	-3.64364e-05	-6.83864e-08	-1.57237e-05	-2.21509e-05	-1.21931e-05	2.9254e-05	-2.19602e-06	-8.50053e-06	-4.20086e-06	-9.91457e-06	-1.32169e-05	-1.05012e-05	-1.27022e-05	-2.7497e-05	-4.50036e-06	0.000249881	-3.01104e-05	-5.70533e-06	-5.38843e-06	6.62169e-05	-2.21141e-06	-1.15098e-05	-2.85663e-06	-2.49192e-05	-4.90655e-07	-6.71007e-06
AT2G23140	GEP_20	652	-0.000246794	-0.000169543	-0.000338005	3.36807e-05	8.82931e-05	0.00014191	-7.08707e-06	-0.000134634	-0.000122719	5.27084e-05	4.74871e-05	-0.000194957	-2.6914e-05	-0.000121353	-6.33654e-05	-0.000196029	0.000116947	-0.000127521	6.72214e-05	0.000249119	-0.000124036	-6.85946e-06	-3.15154e-05	-2.65658e-05	0.000118793	-7.99693e-05	-7.30401e-05	-1.37786e-05	-2.37891e-05	-5.16868e-05
AT1G78400	GEP_20	653	-4.74606e-05	-8.34155e-07	0.000109073	-2.26282e-05	-1.2665e-05	-2.02297e-05	-1.78881e-05	-1.90519e-05	-1.58211e-05	-1.96009e-05	-1.77779e-05	-2.12889e-05	-1.19259e-05	3.41822e-06	-1.31308e-05	4.75477e-05	-3.33997e-05	-3.01601e-05	-6.41148e-06	0.000248936	9.63483e-06	-1.0281e-05	-7.58599e-06	4.46666e-05	-9.70804e-06	-1.22955e-05	-5.63402e-06	-1.06668e-05	9.61095e-06	7.02477e-07
AT1G08183	GEP_20	654	-3.236e-05	-6.38167e-06	-3.32452e-05	1.56802e-05	2.55733e-05	-4.04282e-06	-7.4198e-06	-1.96173e-05	-1.12213e-05	-1.79307e-05	-2.17012e-05	-3.44995e-05	-8.87396e-06	-5.29703e-06	-1.07443e-05	-9.93166e-06	-7.6479e-05	-7.15268e-06	2.1734e-06	0.000245287	-2.6714e-05	-1.3521e-05	-5.35944e-06	3.05971e-05	1.05586e-05	-1.19019e-05	-4.71914e-06	-7.22015e-06	5.98785e-07	-3.19256e-06
AT4G23530	GEP_20	655	-0.000332309	1.57274e-05	-0.000325257	4.01974e-06	0.000101269	6.42856e-05	-5.9024e-05	6.78375e-05	7.63156e-05	4.44247e-05	-0.000199565	-5.00076e-05	4.60088e-05	-0.000102382	-9.9696e-05	-0.000142769	-2.82092e-05	1.90449e-05	-4.60633e-05	0.000242522	0.000180618	-4.95921e-05	-6.29694e-05	2.1962e-05	3.08915e-05	0.000208477	-9.21435e-06	-6.12148e-05	1.1917e-05	-3.05745e-05
AT5G28660	GEP_20	656	-1.1883e-05	-3.57e-06	-6.08554e-06	-6.41079e-07	-3.81412e-05	-1.7331e-06	5.29247e-05	-4.19212e-06	-1.53086e-06	-4.81358e-06	-2.69105e-05	4.80046e-05	-1.33452e-06	-1.80138e-05	-3.60128e-06	-1.93124e-06	-5.63517e-05	6.43822e-06	-4.61356e-07	0.000242238	-2.21565e-05	-2.60389e-06	-1.99724e-06	-1.66158e-05	-6.71698e-06	-4.5305e-06	-2.28797e-06	-1.14616e-07	-3.75057e-07	-1.65264e-06
AT3G11850	GEP_20	657	2.28139e-06	-0.000201311	0.000119905	-7.3105e-05	-3.29905e-05	5.85277e-05	2.19092e-05	-3.83611e-05	0.000104082	-0.000190067	0.000117307	-4.13837e-05	-4.98771e-05	-1.06858e-05	-4.4461e-05	-2.36948e-05	-4.46627e-05	-0.00017377	-5.22325e-05	0.00024163	4.66428e-05	-7.83237e-05	-9.26799e-05	4.79285e-05	3.65776e-05	-3.73725e-06	-6.1223e-05	-0.000125154	-3.94809e-06	-2.13817e-05
AT4G19690	GEP_20	658	-2.98738e-05	-1.50841e-05	-3.29169e-05	-2.94601e-05	5.63566e-06	-2.13923e-05	-1.04567e-05	-8.80122e-06	-3.36034e-05	-2.95082e-05	-1.67006e-05	-1.2964e-06	-1.33073e-05	9.75735e-05	-1.90343e-05	-1.31759e-05	-9.63618e-05	-1.30824e-05	-1.46389e-05	0.000237959	0.000122886	-3.11979e-06	-6.96614e-06	-7.78656e-06	5.4304e-05	-1.5023e-05	-6.46635e-06	-1.18036e-05	8.5625e-07	-1.71948e-05
AT5G09080	GEP_20	659	-4.72767e-06	-1.11058e-05	-6.14358e-06	-6.05936e-06	-2.77724e-05	-2.01359e-06	-1.99055e-05	-9.01339e-06	-1.51277e-06	-6.79712e-06	-2.7532e-05	-5.88459e-06	-3.09371e-06	9.42078e-06	1.79644e-06	-7.12602e-06	0.000168637	-1.30459e-06	-2.55409e-06	0.000236574	-3.66184e-05	-3.79502e-06	-2.01671e-06	4.29207e-06	1.82477e-06	-6.96248e-06	-8.63148e-07	2.78248e-06	-1.47318e-06	-3.83477e-06
AT5G08105	GEP_20	660	0.000107146	9.81735e-05	-6.3622e-05	-2.9223e-05	-7.2371e-05	4.59081e-06	7.70804e-05	-1.32616e-05	-1.78553e-05	3.13445e-05	-3.39632e-05	-3.23001e-06	-1.33426e-05	-3.78498e-05	0.000146038	-3.30079e-05	5.33429e-06	-6.16993e-05	2.10404e-06	0.000235968	-9.25767e-05	-7.07952e-06	-3.85395e-06	4.22075e-05	-1.84165e-05	-5.93358e-06	-5.36297e-06	-7.37937e-05	-1.72995e-06	-1.41706e-05
AT2G06785	GEP_20	661	-1.73866e-05	9.97854e-06	-9.87642e-06	-6.32558e-06	-4.73831e-05	0.000136085	-5.49672e-06	9.4244e-07	-6.24823e-06	-2.77814e-05	-1.21023e-05	-2.06871e-05	-7.78529e-06	-1.91096e-05	-1.1888e-06	-7.06551e-06	-8.66735e-05	-1.83035e-05	-2.98458e-07	0.000231744	0.000123622	-7.25853e-06	-3.43963e-06	-3.99834e-05	3.23857e-05	-7.04603e-06	-1.20898e-06	-6.34603e-06	-9.47872e-07	-9.21106e-06
AT4G36630	GEP_20	662	-0.000193345	-0.00021872	-0.000384263	7.63495e-05	0.000120002	-5.07771e-05	-1.2489e-05	-5.55086e-05	-7.48285e-05	2.87319e-06	-1.21969e-05	-0.000171803	-9.07491e-05	-0.000229262	-4.71356e-05	-0.000323572	0.000133053	7.14036e-05	-2.02724e-05	0.000230569	-0.000307656	-9.29695e-06	-4.44219e-05	-0.000267069	-9.68669e-05	-6.13879e-05	-0.000113006	5.73726e-06	-2.54757e-05	-4.97313e-06
AT1G06783	GEP_20	663	-1.40001e-05	5.7756e-06	1.69781e-06	-5.23125e-06	-2.60678e-05	-3.17402e-06	4.68492e-06	-6.62447e-07	-1.60959e-06	-5.08736e-06	2.12566e-05	2.63888e-05	-2.80525e-06	-1.57056e-05	-3.55825e-06	-6.87561e-06	-8.24153e-05	-7.93206e-06	4.14516e-07	0.000230523	-1.38736e-05	-3.2631e-06	-1.24664e-07	-2.81716e-06	-6.63142e-06	-4.38472e-06	-3.36144e-06	-4.99068e-06	-2.70408e-07	-1.06845e-06
AT1G56553	GEP_20	664	-2.31156e-05	7.76776e-06	-1.90672e-05	-1.31741e-05	-1.23682e-05	-2.25105e-06	-3.48441e-06	-1.02625e-05	-6.00741e-06	-1.3058e-05	-1.75013e-05	-1.15399e-05	-8.55038e-06	-2.89777e-06	-6.51414e-06	-7.3495e-06	-3.53145e-05	-1.55512e-05	-3.17436e-06	0.000228346	-3.26725e-05	-8.45568e-06	3.49437e-06	7.36354e-05	-4.40269e-06	-2.50808e-06	-7.34984e-06	-9.06969e-06	-7.33105e-07	4.43955e-06
AT1G49100	GEP_20	665	3.99814e-05	-5.82861e-06	-1.95103e-05	1.92511e-05	-3.62136e-05	-1.28496e-05	-3.68749e-05	-1.87219e-05	-3.44365e-05	1.73063e-06	-2.57771e-05	-2.33547e-05	-1.57676e-05	5.86933e-05	-2.03284e-05	2.81236e-05	-2.77511e-05	-2.40638e-05	1.24089e-05	0.000218756	4.85941e-05	8.77614e-06	1.82979e-05	-1.01034e-05	3.20101e-05	-2.05493e-05	3.06482e-05	-1.22692e-05	7.191e-06	-1.42454e-05
AT1G20135	GEP_20	666	-2.06131e-05	3.29896e-05	-1.0293e-05	-7.32765e-06	-3.89861e-05	-6.4056e-06	-8.24781e-06	-1.43963e-05	-4.34137e-06	-1.72338e-06	5.71938e-06	1.1468e-05	-5.80295e-06	-1.53158e-06	-6.00557e-06	-1.45749e-06	-2.62843e-05	2.56064e-05	-1.48674e-06	0.000216636	1.48416e-05	-4.91203e-06	-1.91184e-06	-3.99542e-05	-1.15576e-05	-8.62631e-06	-3.71929e-06	-1.43456e-05	9.13988e-06	4.11404e-05
AT4G12470	GEP_20	667	-3.42736e-05	-1.845e-07	-3.62718e-05	-1.3251e-05	9.58366e-05	-3.84364e-05	-2.24076e-05	-4.69486e-06	-3.07934e-05	-2.3708e-05	-5.25893e-05	0.000164605	-7.04208e-06	-2.08559e-05	-1.8975e-05	-1.64254e-05	-8.60297e-05	-1.4015e-05	1.9786e-06	0.000216523	-2.27667e-05	-8.13254e-06	-8.19831e-06	-1.10444e-05	-1.89039e-05	-1.10623e-05	-3.29878e-06	-9.17191e-06	-4.29676e-07	-1.18071e-06
AT5G64920	GEP_20	668	-0.000188092	-0.000149306	-0.000162593	0.000166467	-0.000137163	0.000109094	-0.000102197	0.00015768	-0.000196274	-4.02179e-07	5.16771e-05	-5.24747e-05	-5.27257e-05	-0.000211776	0.000120247	-0.000207047	0.000134697	-3.96091e-05	-5.94101e-05	0.000215521	5.81544e-06	2.24613e-05	6.87054e-05	8.68165e-05	-3.39807e-05	0.00019409	-4.71653e-05	-0.00014666	-1.40343e-05	2.8011e-05
AT5G51720	GEP_20	669	9.83806e-06	-6.29151e-06	-2.52304e-05	-2.07694e-05	-3.43229e-06	-1.64337e-05	-6.9038e-06	-2.71259e-05	1.87839e-05	6.0157e-06	-1.93229e-05	-1.70565e-05	2.864e-05	-1.14459e-06	-1.58911e-05	-2.02955e-05	-6.89458e-05	-1.16897e-05	-1.95219e-05	0.000214053	-1.82459e-05	-9.40862e-06	-7.24863e-06	-2.29575e-05	-4.72759e-06	-1.12406e-05	1.24977e-06	-8.04727e-06	-1.41596e-08	-3.01286e-06
AT1G33870	GEP_20	670	-2.73938e-05	9.18108e-07	-3.87678e-05	-8.68465e-06	6.90823e-05	-2.19369e-05	-1.91563e-05	-2.06062e-05	-1.76293e-05	-2.12634e-05	-9.71571e-06	-2.69397e-05	-1.47163e-05	2.29869e-05	-1.51051e-05	-7.04978e-06	-4.02011e-05	-1.08945e-05	-7.47036e-06	0.00020719	-3.46306e-05	-8.72679e-06	-7.56794e-06	1.87806e-06	-5.92501e-06	-1.10177e-05	-3.96481e-06	-1.01585e-05	-1.09199e-07	3.0149e-06
AT1G44030	GEP_20	671	-3.13061e-05	-1.02033e-05	-3.36507e-05	-1.95816e-05	-5.26627e-05	-2.35713e-05	-1.43232e-05	-1.69075e-05	-1.40638e-05	-3.41156e-06	-1.64957e-05	2.90347e-05	-1.03411e-05	-1.19399e-05	-1.59222e-05	-1.50777e-05	0.000115555	-2.455e-05	-4.77747e-06	0.000206857	5.45491e-05	-9.35643e-06	-7.44925e-06	-3.1719e-08	-7.48978e-06	-1.32887e-05	-5.2304e-06	-1.17022e-05	-1.30605e-07	-1.91443e-06
AT1G67290	GEP_20	672	1.09647e-05	-1.08698e-05	-2.95744e-05	1.86954e-05	-5.63569e-05	-1.17344e-05	-2.12685e-05	-7.08911e-06	-5.53322e-05	6.06755e-06	1.18539e-06	-2.10186e-05	9.25424e-05	4.32461e-07	-2.89351e-05	4.19877e-06	9.61296e-07	1.79311e-05	-1.33875e-05	0.000203515	-3.42714e-05	7.93588e-05	0.000158774	-5.64587e-05	0.000161844	-4.33995e-05	-7.07176e-05	3.80201e-08	3.30983e-06	-4.94157e-05
AT3G42160	GEP_20	673	-1.19123e-05	3.76327e-06	-1.68839e-05	-5.44713e-06	7.67704e-05	-1.80099e-06	-8.01238e-06	-2.19677e-06	-8.03173e-06	-6.21092e-06	-1.19958e-05	-3.8594e-05	-2.14774e-06	-1.37111e-05	-4.44634e-06	1.50719e-06	-9.45534e-05	3.83457e-06	-2.11865e-06	0.000201361	-2.36577e-05	4.50901e-07	-5.43734e-06	-8.79919e-06	-5.01958e-06	-3.31556e-06	5.31948e-06	-4.71603e-06	-3.80179e-07	-1.55995e-06
AT3G28360	GEP_20	674	-6.88874e-05	8.66997e-05	-3.73023e-05	-2.50762e-05	-1.91602e-05	-5.12377e-05	5.86344e-05	-4.8434e-05	-3.32933e-05	-3.78084e-05	-4.72158e-05	-3.78306e-05	-3.19791e-05	7.41398e-06	-2.75267e-05	-1.68248e-05	0.000164391	4.46271e-05	-1.19035e-05	0.000199134	0.000141715	-6.0863e-06	-1.82338e-05	-8.83506e-06	1.17647e-05	-2.50098e-05	-1.03266e-05	2.60966e-06	-4.16369e-07	-1.25262e-05
AT3G46900	GEP_20	675	-5.22413e-05	-2.59282e-05	-4.68689e-05	-2.15122e-05	-6.28836e-06	-2.99452e-05	1.2735e-05	-2.38453e-05	-9.17341e-06	-2.54115e-05	1.69596e-05	-2.50612e-05	-5.96858e-06	-1.06121e-05	-7.19486e-06	-2.12173e-05	6.22504e-05	-2.00363e-05	-6.63792e-06	0.00019617	-4.71578e-06	-8.96888e-06	-2.93781e-06	-4.59567e-06	-1.98821e-06	-1.96421e-05	-5.62781e-06	-5.86578e-06	-1.30833e-06	-4.90894e-06
AT2G45403	GEP_20	676	9.63745e-05	0.000109411	-9.23009e-05	-3.93623e-05	-4.87389e-05	-2.40699e-05	0.000121368	-2.41133e-05	-1.85272e-05	-4.25813e-05	-1.27317e-05	-1.98696e-05	2.73322e-06	1.55111e-05	3.93079e-05	-5.07882e-05	-7.18527e-06	-2.93025e-05	-1.98107e-05	0.000185614	-9.95397e-05	8.90059e-06	-1.51266e-05	-6.60284e-06	-1.20112e-05	-1.49917e-05	-3.28607e-06	-7.76569e-05	-1.03319e-06	-1.15441e-06
AT1G08100	GEP_20	677	-3.04017e-05	-8.64899e-06	-3.79899e-05	-1.5835e-05	-8.66221e-06	-1.77969e-05	-8.46992e-06	-1.92649e-05	-4.11891e-06	-1.22893e-05	-2.9351e-05	6.32217e-06	-1.20519e-05	-1.54891e-05	2.37377e-05	-1.49466e-05	-6.43458e-06	-1.78038e-05	-8.14508e-06	0.000185121	-3.0593e-05	-1.1311e-05	-6.85637e-06	-8.23539e-06	-7.62148e-06	1.89553e-05	-5.08317e-06	-5.4039e-06	5.64135e-06	5.03564e-07
AT4G40011	GEP_20	678	-2.38891e-05	-2.29818e-06	-4.63982e-05	-2.1273e-05	0.000142504	-1.55893e-05	-4.20242e-05	-1.08747e-05	-2.05164e-06	-1.71656e-05	7.90878e-05	-5.48798e-05	-1.2615e-05	1.01001e-05	-1.91476e-05	-1.30392e-05	-8.81465e-05	-1.10318e-05	-1.04566e-05	0.000184133	-3.31863e-05	-8.63691e-06	-8.57531e-06	-1.11134e-06	-1.49788e-05	-1.05087e-05	-3.77366e-06	-8.87004e-06	-5.93806e-07	3.01632e-06
AT4G04980	GEP_20	679	-5.91674e-05	-1.05946e-05	-4.95441e-05	-2.58802e-06	-3.83475e-05	-1.41317e-06	-4.71188e-05	-2.39499e-05	-5.78573e-05	4.8984e-05	5.64934e-05	-4.60932e-06	0.00010864	2.9909e-05	-3.34703e-05	-2.34378e-05	7.79798e-05	-3.61451e-05	1.11599e-05	0.000182818	-2.83058e-06	-1.63622e-05	-1.31177e-05	-2.14721e-06	3.40345e-05	-5.84385e-05	-1.22914e-05	-1.65762e-05	1.25415e-05	-1.97954e-05
AT3G52320	GEP_20	680	3.46888e-05	-1.66888e-05	-6.27377e-05	4.78177e-05	-4.53042e-05	-4.45762e-06	-1.01943e-05	-5.06078e-06	-2.68728e-05	-4.1344e-06	1.42329e-05	-1.8747e-06	6.62681e-07	-1.62235e-05	-1.59346e-05	-2.45531e-05	1.03994e-06	-3.33986e-05	-1.45857e-05	0.000180047	6.42684e-06	9.76219e-05	3.07083e-05	0.000128219	0.00013634	-1.52679e-05	-2.93527e-05	-1.73667e-05	4.33606e-06	-3.36111e-05
AT1G50900	GEP_20	681	-0.000113712	9.81165e-05	-0.000151995	0.000170047	-6.06399e-05	4.03939e-05	-6.91825e-05	8.72431e-05	-7.86013e-05	-2.28711e-06	-6.22211e-05	-6.54251e-05	0.000145377	-0.000123707	-4.16215e-05	-2.26386e-05	8.10315e-05	3.32129e-05	-1.85132e-05	0.000175656	-3.10153e-05	8.39757e-05	-2.44489e-05	6.12847e-05	5.62373e-05	0.000102353	-3.53655e-05	5.63168e-05	0.000158585	-2.51989e-05
AT5G23990	GEP_20	682	-2.66763e-05	4.26743e-06	-1.09815e-06	-6.96973e-06	8.49215e-05	-2.62229e-05	-3.68875e-05	-1.65642e-05	1.11488e-05	-2.28223e-05	-2.53005e-05	-4.79491e-05	2.03708e-07	-2.94943e-05	-1.23549e-05	4.9808e-05	-8.70684e-05	-6.69448e-06	-8.26352e-06	0.00017267	6.0676e-05	3.83477e-06	-6.30683e-06	6.66298e-07	4.84956e-06	-1.59692e-05	-7.51908e-06	5.239e-06	-8.22297e-07	-5.37234e-06
AT1G26355	GEP_20	683	-8.26125e-06	-1.0155e-05	-1.83325e-05	-7.19307e-07	-5.66822e-06	-5.80661e-07	-7.09117e-06	-3.23322e-05	-1.50772e-07	2.49992e-05	-1.07577e-05	-1.17388e-05	0.000105674	-2.12952e-05	-1.26047e-05	-1.33592e-05	-1.7818e-05	4.96694e-05	-3.31714e-05	0.000170006	-2.81668e-05	3.00954e-05	-1.16661e-05	5.12352e-05	4.61798e-06	-2.18446e-05	7.41493e-07	-1.21153e-05	5.37359e-07	-2.78103e-07
AT1G56415	GEP_20	684	-1.96264e-05	-3.79873e-06	-1.35543e-05	-1.69226e-05	-3.4588e-05	-1.11829e-05	6.21902e-06	-1.423e-05	1.38609e-06	-9.11743e-06	6.78094e-05	-1.75068e-05	3.85096e-06	6.07091e-07	-6.62618e-06	-5.79424e-06	-6.20797e-05	-1.16015e-05	-6.75857e-06	0.000167753	-9.78694e-06	5.09062e-05	-1.25358e-05	2.05473e-06	-2.29893e-06	9.03263e-07	1.74344e-06	4.47456e-07	-1.10846e-06	2.48474e-06
AT1G30160	GEP_20	685	-1.84665e-05	1.25211e-06	-2.2402e-05	-9.79094e-06	-6.56416e-06	-1.44827e-05	-6.89796e-06	-1.34655e-05	4.29991e-05	-6.62773e-06	-2.09013e-05	6.66322e-05	2.72175e-05	-4.23051e-05	-1.39449e-05	-1.18929e-05	-3.39473e-05	-1.28394e-05	1.37967e-05	0.000166379	-3.87776e-05	-5.51788e-06	-4.9535e-06	4.0205e-07	-5.12039e-06	-1.83986e-05	-4.57976e-06	-7.7047e-06	-3.31878e-06	-4.87257e-06
AT5G49590	GEP_20	686	-2.66043e-05	-3.20082e-05	-0.0001109	-1.24469e-05	-3.0773e-05	-2.52079e-05	-1.42593e-05	-3.75212e-05	-3.36828e-05	-8.22097e-06	-6.43282e-06	0.000101541	7.90154e-07	7.86136e-06	-3.31923e-05	0.000135005	8.20337e-05	8.52352e-05	7.04976e-07	0.000165923	6.65772e-05	6.36897e-05	8.61514e-05	-4.05132e-05	0.000128198	-3.59803e-05	-8.2495e-05	-3.49827e-05	2.31573e-06	-3.78692e-05
AT5G46830	GEP_20	687	-2.96323e-05	-9.94751e-06	-2.52014e-05	-2.07587e-05	-6.11322e-07	3.76849e-05	-2.17526e-05	-2.9488e-05	1.90788e-05	-1.21563e-05	-4.19688e-05	0.000129611	-1.56646e-05	-3.16963e-06	-4.12474e-06	-1.04463e-05	8.04237e-05	-1.6621e-05	-8.16936e-06	0.000164289	-4.88115e-05	-1.08161e-05	-5.49853e-06	-1.37822e-05	3.04529e-06	-6.8196e-06	-6.99123e-06	-1.99197e-06	-4.27296e-07	-8.81002e-06
AT5G05120	GEP_20	688	-6.09553e-06	1.35223e-06	-2.59594e-05	-5.73231e-06	0.000124492	-1.03188e-05	-3.15539e-05	-7.38754e-06	-1.83116e-05	-1.16851e-05	-1.56069e-05	-5.86878e-05	-5.79257e-06	1.88654e-05	-4.50766e-06	-1.15383e-05	-6.12792e-05	-7.34186e-06	-5.19907e-06	0.000163195	-3.42207e-05	-8.03539e-06	-3.54035e-06	3.88461e-06	-8.53801e-06	-5.04917e-06	-3.75278e-06	-4.74307e-06	-2.15786e-07	-1.72021e-06
AT3G03995	GEP_20	689	-1.47545e-05	-1.02502e-05	-1.59989e-05	-4.68925e-06	-1.90109e-05	-7.53339e-06	-3.47791e-06	1.63694e-05	-2.70206e-06	-8.50345e-06	-4.54669e-06	-7.37175e-06	-2.41004e-05	-1.22356e-05	-5.8874e-06	-2.21331e-06	8.83365e-06	-5.61959e-06	6.03563e-05	0.000160264	-3.95858e-06	1.31837e-06	-4.47061e-06	2.93156e-05	3.11811e-06	1.24079e-05	-2.70677e-06	-2.33179e-06	-6.063e-06	-1.42168e-06
AT2G30385	GEP_20	690	-2.24505e-05	-9.85048e-06	-3.66372e-05	3.18905e-05	-4.14301e-05	-2.26121e-05	-1.33703e-05	-3.36975e-05	-1.98758e-05	1.08951e-05	6.38588e-06	-2.58659e-05	5.81938e-05	0.00011593	-2.60846e-05	-1.92802e-05	-4.57924e-06	9.53592e-05	7.68003e-06	0.000154788	0.000147079	7.05549e-05	-2.5133e-05	-1.49908e-05	-8.16359e-07	-5.68257e-05	1.0462e-06	-5.70597e-06	6.14067e-06	6.33921e-06
AT4G15735	GEP_20	691	-2.14351e-05	-6.33844e-06	-1.62824e-05	-6.42465e-06	-2.50869e-05	-4.16824e-06	3.8851e-05	-1.00502e-05	-5.83253e-06	-9.34431e-06	3.55887e-05	-8.3256e-06	-5.41853e-06	1.24689e-05	-5.65909e-06	-1.23445e-06	-5.10996e-05	-6.72871e-06	-4.36293e-06	0.000153996	-2.37601e-05	-3.63066e-06	-3.12817e-06	-8.64345e-06	-3.46694e-06	-9.77228e-06	-2.09099e-06	1.04245e-05	1.91991e-05	2.70004e-06
AT2G22950	GEP_20	692	-2.38409e-05	-6.26323e-06	-1.97934e-05	-1.24737e-05	-1.95969e-05	-2.63237e-06	-5.2154e-06	-6.10989e-06	-8.49988e-06	-1.39063e-05	-1.83668e-05	-3.55281e-06	-7.03075e-06	5.23383e-06	-9.68819e-06	-9.99341e-06	-2.15657e-05	-1.24613e-05	-4.0221e-06	0.000153797	-3.77117e-06	-7.59063e-06	-4.45972e-06	3.71498e-07	4.213e-06	-9.02023e-06	-3.39236e-06	-4.43726e-06	2.70309e-07	1.42207e-07
AT5G41160	GEP_20	693	3.01544e-07	4.28931e-05	-3.71803e-05	-9.747e-05	-5.27141e-05	-1.85043e-05	3.4092e-05	-9.71828e-05	-5.78503e-05	-3.8743e-05	7.42697e-05	7.52679e-05	-6.60762e-05	-1.66426e-07	8.58295e-06	-1.00203e-05	0.00013206	-7.53294e-05	-1.1055e-05	0.000152866	0.000104402	-6.33069e-05	-3.66148e-05	-8.02447e-06	-1.64228e-05	-6.89644e-05	6.00956e-05	-9.10809e-05	4.26293e-07	3.00452e-05
AT3G13061	GEP_20	694	-1.95687e-05	5.8645e-05	-1.05897e-05	4.84369e-06	-1.68359e-05	-5.36238e-06	-1.92951e-05	-8.22239e-07	-9.0456e-06	2.42768e-06	-8.59758e-06	-6.68678e-06	-7.42558e-06	-3.24655e-06	-4.5482e-06	-5.34866e-06	7.81273e-06	-1.9092e-05	-3.75035e-06	0.000150523	-4.34183e-05	-6.05728e-06	-1.75267e-06	-6.40196e-05	-7.24904e-06	1.05978e-05	-3.3876e-06	-2.79997e-05	-2.31983e-06	-4.28822e-06
AT5G43518	GEP_20	695	-2.25554e-05	-1.46183e-05	-4.40336e-05	-2.11619e-05	7.71708e-05	-6.70977e-06	4.74343e-06	4.10968e-05	1.44087e-05	-1.57254e-05	-3.71713e-05	-5.10035e-05	3.56997e-05	4.49257e-05	-1.90015e-05	-1.66711e-05	-2.57731e-05	-2.70548e-05	0.000145731	0.000147678	-6.7612e-05	1.90292e-05	-1.26713e-05	9.71503e-05	4.8094e-06	-8.34068e-05	-4.30512e-06	4.06494e-06	-7.19199e-06	-6.18873e-06
AT5G39490	GEP_20	696	-1.43201e-05	2.68946e-07	-1.64414e-05	-6.74728e-06	3.94235e-05	-6.91671e-06	-1.15002e-05	-7.7772e-06	-9.68782e-06	-6.49129e-06	-9.60896e-06	-2.75931e-05	-3.75574e-06	7.85493e-06	-6.12568e-06	-5.86374e-06	-5.1768e-05	-3.67613e-06	-3.69954e-06	0.000146854	-5.74128e-06	-4.51565e-06	-3.39763e-06	-3.67027e-06	-4.78527e-06	-4.94446e-06	-2.18658e-06	-3.30724e-06	-3.84677e-08	-1.27811e-06
AT1G63540	GEP_20	697	-2.1371e-05	-4.75053e-06	-2.78681e-05	3.11816e-05	8.24138e-05	-1.73491e-05	-3.13038e-05	-1.3752e-05	-1.91965e-05	-1.59494e-05	-1.41425e-05	-3.28389e-05	-1.42397e-05	-7.11012e-07	-1.10702e-05	-9.47563e-06	-3.41199e-05	-7.54116e-06	-6.04761e-06	0.000145266	-8.46602e-06	-5.09673e-06	-5.90082e-06	-7.70598e-06	-6.52511e-06	-1.25945e-05	-3.81045e-06	-5.99377e-06	1.12904e-06	-1.63803e-06
AT3G46240	GEP_20	698	-5.30853e-06	-6.42631e-06	-2.28001e-05	2.4695e-05	-2.21702e-05	-1.01791e-05	3.36872e-06	-1.45635e-05	-1.10168e-05	-6.0775e-06	-1.17677e-06	-1.70129e-05	1.48633e-05	-3.59736e-06	1.94964e-05	-1.32191e-05	-4.10963e-07	-1.52986e-05	-7.11096e-06	0.000144367	-1.61375e-05	-7.18093e-06	-4.33854e-06	-1.59789e-05	8.76022e-05	-1.74925e-05	-3.23491e-06	1.14758e-06	1.35038e-05	-1.16671e-05
AT3G20555	GEP_20	699	-4.4786e-05	-2.54367e-05	-6.39704e-05	9.85412e-05	-4.86161e-05	-3.15655e-05	-3.0094e-05	1.55903e-05	-5.54435e-05	4.61481e-06	-2.33767e-05	-3.65774e-05	8.39363e-05	7.38392e-06	3.43987e-06	-2.79456e-05	2.49777e-06	0.000105357	2.04908e-05	0.00013644	-4.30624e-05	-2.34767e-06	-6.55194e-06	-5.3073e-05	3.94726e-05	-1.4993e-05	-1.22772e-05	-2.78962e-05	-3.53383e-06	-1.6566e-05
AT3G55677	GEP_20	700	-3.30511e-05	6.57034e-06	-3.0089e-05	-1.2539e-05	4.54146e-05	-2.69094e-05	3.38658e-06	-1.79948e-05	-7.05501e-06	-2.14209e-05	2.11627e-05	-9.91541e-06	-7.24048e-06	1.15652e-05	-1.45665e-05	-9.15524e-06	-3.28735e-05	-2.18767e-05	-7.13834e-06	0.000133597	3.30186e-05	-1.13196e-05	-6.06905e-06	-1.80319e-05	1.30908e-05	-1.08723e-05	-5.3731e-06	-1.25701e-05	-3.78638e-07	-2.5827e-06
AT5G08945	GEP_20	701	-4.51195e-05	-2.56591e-05	-4.31823e-05	-3.11919e-05	-4.20493e-05	-3.70187e-05	0.000125231	-2.77492e-05	-1.29219e-05	-3.47836e-05	6.61557e-05	-2.5732e-05	-3.51821e-05	1.09012e-06	-2.0272e-05	3.03348e-06	6.61207e-05	-3.63308e-05	3.8103e-05	0.000133009	6.80609e-05	-1.74909e-05	-9.19362e-06	8.62205e-05	2.27686e-05	-2.68932e-05	-9.72475e-06	-1.12047e-05	-1.0751e-06	-8.69725e-06
AT1G63570	GEP_20	702	-3.62247e-05	-2.73343e-05	-3.17684e-05	-6.2595e-06	5.23568e-05	-2.3541e-05	0.000115728	-3.80379e-06	-8.39468e-06	-1.1348e-05	-3.82997e-05	-1.13291e-05	-5.73681e-06	-1.75124e-05	-6.86768e-06	-9.38089e-06	2.90349e-06	-4.90883e-06	-1.71599e-07	0.000128699	-5.89942e-05	-6.06971e-06	-4.12768e-06	-1.5961e-05	-6.13817e-06	-7.14991e-06	-3.85573e-06	9.65981e-06	-5.8325e-07	-1.31273e-06
AT5G04380	GEP_20	703	-1.97151e-05	-2.01438e-05	-1.63502e-05	-2.108e-05	-5.31309e-05	-2.0413e-05	6.7367e-06	1.69129e-05	-1.6174e-05	-1.92648e-05	-3.74073e-05	0.000102273	6.92938e-06	2.32997e-05	-1.15256e-05	-8.9045e-06	6.10845e-06	-1.26779e-05	2.97687e-05	0.000126503	8.41771e-05	-5.97332e-06	-6.25843e-06	3.01138e-06	-4.2226e-06	-2.31784e-05	1.62454e-07	-1.9507e-06	-5.39226e-07	5.54772e-06
AT1G45403	GEP_20	704	-4.52116e-05	2.88871e-05	1.11947e-05	-1.02969e-05	0.000113342	-5.10606e-06	-3.61755e-05	-1.58488e-05	-2.51372e-05	3.63767e-05	-1.9066e-05	-6.33139e-05	-4.71034e-06	2.14103e-06	-1.64984e-05	3.43946e-05	-4.63083e-05	-4.1079e-06	-5.35561e-06	0.000125465	-3.76786e-05	-7.04775e-06	-6.40227e-06	1.42618e-05	-1.3847e-05	-8.75826e-06	-3.55569e-06	1.68226e-05	2.89781e-08	8.94783e-06
AT2G09715	GEP_20	705	-1.72094e-05	3.74574e-06	-9.95487e-06	-1.24061e-05	-3.65053e-05	3.47746e-06	-6.38251e-06	-1.28084e-05	-2.14339e-06	-1.28023e-05	-1.01689e-05	3.85372e-05	-7.72427e-06	1.43854e-05	-6.00582e-06	-5.76501e-08	-3.43431e-06	-1.08636e-05	-4.59032e-06	0.000119308	9.59651e-06	-5.51331e-06	-1.88508e-07	5.91919e-05	9.18701e-06	2.34813e-05	-3.97859e-06	-6.52911e-06	-2.95389e-06	-4.74566e-06
AT2G19230	GEP_20	706	3.29055e-05	-1.02979e-05	-3.89861e-05	3.72911e-05	-3.61555e-06	-1.19266e-05	-6.49679e-06	5.76136e-06	-2.07761e-05	-6.69268e-06	-1.41325e-05	-1.76645e-05	6.69358e-06	-8.73503e-06	-8.90635e-06	-1.28948e-05	-4.50838e-05	-1.87116e-05	3.04539e-05	0.000118881	7.97951e-06	-1.46026e-05	-3.44579e-06	-2.45425e-05	-3.38339e-06	-2.36394e-05	-4.08342e-06	-2.9672e-06	-1.18452e-06	1.79979e-06
AT3G24290	GEP_20	707	2.43506e-05	4.19264e-05	-3.80362e-05	-1.6398e-05	-3.42078e-05	-1.76291e-05	5.86688e-05	-1.56946e-05	-3.23602e-06	-1.46391e-05	-1.78862e-05	2.65248e-06	-1.33217e-05	-6.75442e-06	-9.43777e-06	-1.96833e-05	-5.9042e-05	-2.71915e-05	-4.52701e-06	0.000116146	2.84798e-05	-8.65508e-06	-4.17097e-06	-4.37116e-06	-7.28441e-06	1.0348e-05	-2.91275e-06	1.43541e-05	-1.43327e-06	-9.68566e-07
AT1G06920	GEP_20	708	-4.3809e-05	6.92383e-06	-2.38195e-05	-3.10349e-05	-3.8617e-05	-1.48091e-05	-1.98832e-05	1.2909e-05	3.17793e-05	-2.49496e-05	-1.49977e-05	-2.19451e-05	-2.73304e-05	4.26592e-05	-1.35827e-05	-1.05867e-05	-2.12907e-05	-9.08479e-06	5.65134e-06	0.000115715	2.71507e-05	-1.6619e-05	-4.52937e-06	1.30806e-05	6.21562e-05	-2.08868e-05	-5.66469e-06	0.000115378	-5.84491e-07	-9.09518e-06
AT4G05615	GEP_20	709	-2.3753e-05	2.35291e-05	-1.9928e-05	-2.30731e-05	6.91199e-05	-1.76246e-05	-2.58065e-05	8.38437e-05	0.000104198	-8.39318e-06	-7.0975e-06	-6.2312e-05	-4.14679e-05	-4.23322e-06	-2.0586e-05	-9.75522e-06	-6.46391e-05	1.0314e-06	-1.89681e-05	0.000115414	-6.49108e-05	-1.60711e-05	-2.33352e-06	-3.1802e-05	-1.23432e-05	-8.74259e-06	-4.58108e-06	-1.58894e-05	-2.25028e-06	-6.28131e-06
AT4G21690	GEP_20	710	-2.13833e-05	-8.86608e-06	-1.61017e-05	-3.14291e-06	-3.41987e-05	-8.17811e-06	2.56939e-05	-7.73282e-06	-2.32554e-06	-7.99787e-06	-1.854e-05	-4.90556e-06	-4.18592e-06	-1.344e-05	-5.32914e-06	3.36346e-06	3.43732e-05	-5.7092e-06	-2.03349e-06	0.000115411	5.32673e-05	-5.43633e-06	-3.83774e-06	-1.28887e-05	4.49012e-05	-6.20173e-06	6.6254e-07	1.64072e-05	-1.13458e-06	3.23523e-05
AT3G58920	GEP_20	711	-1.47871e-05	5.82483e-05	-2.88194e-05	5.02488e-05	-4.39431e-07	-5.44479e-06	2.61101e-05	-3.12553e-05	-4.14639e-05	3.38817e-06	-5.95286e-05	-1.15752e-05	-1.1052e-05	3.52693e-06	-1.59144e-05	8.77333e-05	3.03019e-05	-2.13532e-05	1.49692e-06	0.000113964	-2.25945e-05	-2.60088e-05	-1.04531e-05	-8.21782e-05	3.79454e-05	4.10457e-05	-1.28831e-05	-5.22884e-05	-7.89915e-06	-2.46054e-05
AT4G31630	GEP_20	712	-1.78544e-05	3.83641e-06	-1.59738e-05	6.34142e-06	-3.07157e-05	-6.30469e-06	-3.12354e-06	-2.53636e-05	-2.29985e-06	-1.49127e-05	-1.18124e-05	-8.40143e-06	-1.55495e-05	5.7579e-05	-9.34795e-06	-3.59665e-06	-2.55596e-05	-1.81155e-06	-7.71887e-06	0.00011025	-3.16656e-07	-7.85137e-06	-3.49888e-06	-1.34832e-05	2.65433e-05	-9.52429e-06	-2.96174e-06	-5.65752e-06	6.26308e-06	4.32569e-07
AT5G43755	GEP_20	713	-1.2647e-05	-6.33784e-06	-4.40742e-05	-2.53739e-06	-1.99175e-05	-3.30167e-05	8.12106e-06	-1.80143e-05	-1.23065e-05	1.2167e-05	4.72622e-05	9.75933e-06	-1.854e-05	5.76079e-06	-6.25956e-06	-1.59873e-05	5.59281e-05	-2.64324e-05	-7.50986e-06	0.000110181	8.03764e-06	6.42986e-05	-1.04067e-05	-3.25363e-05	-2.72532e-08	-1.56741e-05	-4.52217e-06	-1.16636e-05	2.5051e-07	1.39295e-05
AT3G23860	GEP_20	714	-3.92823e-06	7.59835e-05	-6.16002e-05	-4.27656e-05	2.2203e-05	-1.87883e-05	-1.82007e-05	-2.74225e-05	-2.37338e-05	-4.75368e-07	8.23138e-05	2.09513e-06	4.85692e-05	2.34773e-05	-3.14212e-05	7.20108e-05	-2.74678e-06	-3.45907e-06	-2.75546e-05	0.000109028	-4.27886e-05	-2.14634e-05	-9.14155e-06	3.04174e-05	-1.61211e-05	3.29428e-05	-1.74251e-05	-5.13902e-05	3.08491e-07	-6.38232e-06
AT2G07440	GEP_20	715	-8.86492e-06	-3.08026e-06	-1.09611e-05	-7.49251e-06	-2.04664e-05	-5.09528e-06	-2.97551e-06	-7.04996e-06	-2.4308e-06	-5.52685e-06	-4.71635e-06	-1.41662e-06	-4.11672e-06	3.73459e-06	-4.40931e-06	-5.38423e-06	-2.52307e-06	-6.69217e-06	-2.35293e-06	0.000105402	-8.33236e-06	-3.28179e-06	-2.17119e-06	-7.88598e-07	2.92913e-07	-4.13412e-06	-2.22174e-06	-2.47367e-06	-6.07811e-08	-3.40775e-07
AT4G19800	GEP_20	716	-1.36817e-05	-6.48789e-06	-1.90656e-05	-8.98811e-06	4.59162e-05	-8.78095e-06	-2.77424e-05	-1.02038e-05	-1.26825e-05	-1.13547e-05	-1.95941e-05	-3.12008e-05	-2.9794e-06	1.66922e-05	-5.82234e-06	-8.63037e-06	4.74934e-05	-8.00704e-06	-5.20642e-06	0.000101362	1.08172e-05	-5.04813e-06	-4.37554e-06	-9.95296e-06	-4.27595e-06	-7.10279e-06	-1.73782e-06	-2.83442e-06	2.43144e-06	7.27329e-07
AT2G19210	GEP_20	717	-8.90956e-06	1.93124e-05	-3.87248e-05	-1.80416e-05	1.08069e-05	-1.58324e-05	-1.8918e-05	-1.85975e-05	-8.97739e-06	-2.10442e-05	-1.71022e-05	-2.21024e-05	-1.66538e-05	6.86245e-06	-1.48612e-05	-1.62859e-05	1.3398e-05	-1.72146e-05	-1.04212e-05	9.94942e-05	3.31888e-05	-1.23824e-05	-6.42188e-06	-1.43871e-05	-5.08143e-06	3.37548e-05	-6.26073e-06	-2.19943e-07	-4.61467e-06	4.01181e-06
AT5G63250	GEP_20	718	-2.9474e-05	4.1102e-06	-2.65653e-05	2.45664e-05	4.22643e-05	-1.72845e-05	-2.00402e-05	-1.21828e-05	-1.52103e-05	-9.12973e-06	-1.79933e-05	-1.83461e-05	-1.30434e-05	-1.3711e-06	-1.28265e-05	-1.09965e-05	-3.9025e-05	-1.79507e-05	-6.09319e-07	9.7301e-05	2.94054e-06	-7.69388e-06	-6.77233e-06	-1.76098e-05	3.64299e-05	-1.60906e-05	-1.41912e-06	-8.37405e-06	9.21657e-06	-8.60368e-06
AT5G03065	GEP_20	719	-1.34437e-05	-5.54055e-06	-1.77231e-05	-8.15267e-06	5.56641e-07	-8.01087e-06	-9.18185e-06	-9.3418e-06	-4.73328e-06	-9.04343e-06	-1.77476e-05	-1.18403e-05	-5.45572e-06	-3.54118e-06	-5.41205e-06	-8.13272e-06	3.01774e-05	-8.27885e-06	-7.36538e-07	9.49528e-05	-1.51174e-05	-4.84603e-06	-4.78896e-06	-6.74612e-06	-2.67804e-06	-6.84962e-06	1.93406e-06	-3.18664e-06	-8.59739e-08	-1.48306e-06
AT2G04565	GEP_20	720	5.71769e-05	-1.45399e-05	-3.95244e-05	-1.28777e-05	6.4896e-06	-1.21241e-05	-2.60926e-05	-1.02004e-05	-9.08233e-06	-1.3444e-05	-1.30249e-05	-1.63584e-05	-7.64683e-06	-2.03185e-07	-9.35516e-06	-2.2e-05	-4.04353e-06	-2.53648e-06	-3.95548e-06	8.7535e-05	2.8488e-05	-7.67759e-06	-3.98963e-06	4.72036e-05	-4.46055e-06	-8.14432e-06	-3.54313e-06	1.74582e-05	-6.60083e-07	-1.56525e-06
AT2G21730	GEP_20	721	-3.09638e-05	-6.42774e-06	-3.3068e-05	-2.46492e-05	8.28185e-06	2.31604e-06	-2.27231e-06	4.05071e-05	1.22374e-05	-1.69918e-05	6.12881e-05	-3.78391e-06	1.17524e-05	4.61737e-05	-2.02074e-05	-1.34402e-05	-1.15298e-05	-2.33841e-05	-2.097e-05	8.14566e-05	7.4294e-06	-1.50534e-05	-7.42919e-06	1.05644e-05	-1.35087e-05	-1.0213e-05	-2.84039e-06	-7.23694e-06	1.41043e-06	3.24329e-06
AT1G05223	GEP_20	722	-1.76896e-05	-2.33547e-06	-1.85826e-05	-1.20304e-05	-2.07618e-06	-9.19315e-06	-1.67388e-05	-8.43239e-06	-9.23649e-06	-1.05707e-05	-1.12002e-05	-1.38389e-05	-2.36156e-06	2.09868e-05	-7.32902e-06	-6.39335e-06	4.15539e-05	6.20733e-05	-2.27821e-06	7.7785e-05	-1.63011e-05	-6.20751e-06	-3.93774e-06	1.13224e-05	-3.73718e-06	-6.99628e-06	-3.06489e-06	-9.19265e-06	7.53721e-08	-1.0461e-06
AT5G64735	GEP_20	723	-2.38439e-05	5.10466e-06	-1.10277e-05	4.02876e-06	-2.84664e-05	-8.11258e-06	-4.30073e-06	-1.54437e-05	-1.49134e-05	1.40168e-05	-8.22018e-06	-2.08848e-06	-6.35389e-06	1.07026e-05	-1.69772e-05	-1.61324e-05	-9.03287e-06	-2.99456e-05	-6.83618e-06	7.33804e-05	-2.25051e-05	-1.12803e-05	-6.29444e-06	2.32647e-05	6.9472e-05	-1.55018e-05	-5.71405e-06	2.57569e-05	5.45447e-06	-2.2884e-05
AT3G08280	GEP_20	724	2.61317e-05	-3.40985e-06	-5.57507e-05	1.84529e-05	-2.3325e-05	1.91946e-05	-5.91983e-06	-2.81302e-05	-4.50996e-05	5.82821e-06	1.09837e-05	-2.39341e-05	2.01988e-05	1.94534e-05	2.01901e-05	-1.57736e-05	5.95566e-05	-5.28357e-06	-1.15297e-06	6.99614e-05	3.25057e-05	1.60678e-06	3.38292e-05	-4.23153e-05	2.94005e-05	-6.53122e-06	-3.26323e-05	6.86272e-05	-2.88779e-06	-1.35013e-05
AT2G22960	GEP_20	725	3.50432e-05	-2.21534e-06	-8.17685e-07	-7.75823e-06	-1.95192e-05	-1.10173e-05	3.25329e-05	-7.90176e-06	-6.97799e-06	-7.88765e-06	-1.91255e-05	2.32064e-05	-4.52531e-06	-8.19135e-06	-6.89301e-06	-1.75735e-05	-3.33788e-05	-1.7129e-05	-9.43572e-07	6.68969e-05	-2.06842e-05	-4.50151e-06	-1.70817e-06	-2.50913e-05	-7.39818e-06	-4.95621e-06	-2.6678e-06	-1.11041e-05	-4.34657e-07	-1.4947e-06
AT5G61997	GEP_20	726	-4.44069e-06	2.44314e-05	-1.10551e-05	-9.65851e-06	-6.84559e-06	-5.19494e-06	8.82477e-06	-9.5075e-06	-6.06706e-06	-5.61968e-06	-8.29984e-06	-6.47862e-06	-3.46857e-06	7.87918e-06	-3.77718e-06	-5.7907e-06	-3.02033e-05	-1.13771e-05	-2.28024e-06	6.02704e-05	-2.39527e-05	-2.44528e-06	-2.28419e-06	-3.03114e-05	-4.90731e-06	-3.12644e-06	-1.90638e-06	-1.45408e-05	-1.70293e-07	-5.59972e-07
AT3G00975	GEP_20	727	-1.37473e-05	-4.77615e-07	-8.60408e-06	-1.17351e-05	-1.78972e-05	-3.58665e-06	-2.47199e-06	-2.2309e-05	3.34688e-05	-1.14003e-05	-3.56876e-06	-1.17588e-05	-1.09302e-05	1.39224e-05	-7.46268e-06	-6.27997e-07	-2.13818e-05	-7.47091e-06	-6.43226e-06	5.44813e-05	-1.34577e-05	-6.19877e-06	-3.61884e-06	-4.17916e-06	1.39089e-05	-2.76357e-06	4.03053e-06	-1.91482e-06	-4.74546e-07	-5.03061e-06
AT5G22460	GEP_20	728	7.46487e-06	1.40842e-05	-5.46453e-05	-1.65692e-05	2.74551e-05	-1.13513e-05	-1.35533e-05	-2.48998e-05	-2.1019e-05	-3.33889e-05	-1.52507e-05	-1.58609e-06	-1.4824e-05	4.38348e-05	-1.5282e-05	-2.90612e-05	1.70027e-05	-1.882e-05	2.78562e-05	4.44217e-05	1.85815e-05	-2.51553e-05	2.76834e-05	-2.04962e-06	2.03886e-05	-5.47357e-07	-2.96575e-05	-1.7384e-05	-5.71785e-07	-7.90411e-06
AT1G51990	GEP_20	729	-1.68856e-05	3.43704e-05	-1.02162e-05	-6.68047e-06	-3.09668e-06	-5.91488e-06	-2.15496e-05	-1.30104e-05	-7.34392e-06	-8.07165e-07	1.38734e-05	-1.06515e-05	-5.74697e-06	8.73361e-06	-5.18495e-06	-3.62826e-06	6.50734e-06	2.88838e-05	-2.15185e-06	4.06984e-05	2.06047e-05	-4.85195e-06	-2.5393e-06	-4.24098e-05	-6.80006e-06	-4.35708e-06	-2.23323e-06	-1.3952e-05	-4.83103e-07	-2.02743e-06
AT4G26730	GEP_20	730	1.90872e-05	-7.66545e-06	-4.17019e-05	-7.18548e-06	-1.62018e-05	-4.87526e-06	-9.14609e-06	-1.38565e-05	-1.74047e-05	-4.30058e-06	1.3463e-05	-1.31669e-05	-8.15474e-06	4.33631e-06	-1.49728e-05	-1.85945e-05	2.05306e-05	-1.40182e-05	-7.83153e-06	2.76435e-05	5.51802e-06	-1.3507e-05	1.75116e-06	5.07663e-06	2.26472e-06	-1.06601e-05	-5.77269e-06	-6.09846e-06	3.15032e-07	-3.34866e-06
AT2G46870	GEP_20	731	5.93874e-06	-2.35977e-06	5.00662e-06	-5.96102e-06	-1.11768e-05	-5.92647e-06	1.74757e-06	-5.89578e-06	-3.12788e-06	-5.07494e-06	-4.73597e-06	-4.1466e-06	-3.32075e-06	-2.30727e-06	-4.02529e-06	-1.80635e-06	-8.44838e-06	-1.01179e-05	-1.80318e-06	2.7239e-05	-8.26973e-06	-2.8545e-06	-2.32894e-06	-8.17487e-06	-2.86866e-06	-3.28146e-06	-2.28929e-06	-4.86843e-06	-1.75925e-07	-4.91494e-07
AT5G35920	GEP_20	732	-2.42718e-05	-9.73404e-06	-2.14494e-05	-1.12092e-05	-6.63062e-06	-9.91967e-06	1.11096e-05	-1.08814e-05	-8.21787e-06	-1.12149e-05	1.43871e-05	9.74954e-06	-5.992e-06	-6.07647e-06	-8.7989e-06	-8.53191e-06	2.06215e-05	-7.44456e-06	-1.57355e-06	2.49885e-05	5.25367e-06	-6.14556e-06	-4.33824e-06	4.90276e-06	1.42049e-07	-7.03077e-06	-3.56787e-06	-2.97292e-06	-8.54007e-07	-1.53251e-06
AT5G23970	GEP_20	733	-6.89512e-06	-2.74606e-06	-1.20681e-05	-6.59723e-06	-5.6901e-06	-3.59834e-06	-7.83614e-06	-6.32394e-06	-3.06964e-06	-6.52539e-06	-5.4096e-06	-6.06401e-06	-4.03376e-06	4.73427e-06	-3.21111e-06	-5.13865e-06	1.73389e-05	-3.13855e-08	-2.33315e-06	2.08187e-05	-9.80601e-06	-3.09745e-06	-2.30488e-06	-4.19059e-06	1.02733e-06	-3.36962e-06	-1.80113e-06	-2.8274e-06	-2.31629e-07	-1.25504e-06
AT5G54010	GEP_20	734	-1.37974e-05	-4.65708e-06	-1.41376e-05	1.41089e-05	-5.83066e-06	-9.1684e-06	-5.35374e-06	-9.80305e-06	-6.48451e-06	1.07661e-06	-7.56191e-06	-6.77639e-06	-8.20297e-06	-9.5321e-07	-6.59244e-06	-3.84951e-06	-9.81838e-06	-8.64467e-06	-3.02018e-06	2.04782e-05	-3.86921e-06	-8.33807e-06	-2.04779e-06	-3.85009e-06	-4.82355e-07	-4.85033e-06	-2.97006e-06	-1.33293e-06	3.31003e-06	-1.39319e-06
AT5G23960	GEP_20	735	-9.57295e-06	-1.67866e-06	-1.00004e-05	-5.14173e-06	-6.1403e-06	-4.24912e-06	-5.38551e-06	-5.46242e-06	-3.6165e-06	-4.88341e-06	-6.07167e-06	-8.67427e-07	-3.36233e-06	5.5876e-07	-3.88129e-06	-3.33642e-06	7.83885e-07	-5.43876e-06	-1.69817e-06	1.02941e-05	-5.09451e-06	-2.71321e-06	-2.0132e-06	1.34884e-06	-2.58909e-07	-2.8274e-06	-1.67767e-06	-2.17111e-06	-1.128e-07	-6.31725e-07
AT5G12020	GEP_21	1	-0.0004275	-0.000954356	-0.000882422	-0.00043533	-0.000298545	-0.000533846	-0.000640928	-0.000348673	0.000333098	-0.000392679	-0.000322183	-0.000452006	-0.000215541	0.000196401	-0.000359638	3.17559e-05	-0.000494501	4.40839e-05	-5.36226e-05	-0.000262121	0.0152926	-0.000258359	-2.54449e-05	-8.28885e-05	-8.45264e-05	0.00153356	-9.3159e-06	-0.000284557	-6.3807e-05	1.69892e-05
AT5G12030	GEP_21	2	-1.81958e-05	-0.000826712	-0.000696715	-0.000303008	-0.000429175	-0.000465321	-0.000608388	-0.000275323	-0.000214336	-0.00051891	-0.000316054	-0.000438482	-0.000160965	-0.00013648	-0.000351958	0.000592813	-0.00047394	0.000511956	8.4558e-06	-0.000208866	0.0149534	-0.000315425	-4.72708e-05	0.000172817	3.2723e-05	0.000518476	-5.40385e-05	-0.000157268	0.000172606	-1.79114e-05
AT1G54050	GEP_21	3	0.000437075	-0.000609646	-0.000943537	-0.000188431	-0.000655293	-0.000268051	-0.000493274	-0.00028632	-0.000412323	-0.000410801	-0.000401854	-0.00055071	-6.05195e-05	-0.000259096	-0.000342017	-0.000281663	-0.00040284	0.000867167	-0.000121529	-0.000187002	0.0146934	-0.00031255	-0.000162399	0.000112414	7.48847e-06	0.000303327	-0.000175078	0.000307426	0.000278584	-2.20832e-05
AT2G29500	GEP_21	4	-0.000478497	-0.00122825	-7.60411e-05	-0.000416166	7.9876e-05	-0.000601009	-0.000552236	-0.000361285	-0.000221566	-0.000227971	4.05871e-05	0.000156617	-0.000300771	-0.000145693	0.000119542	0.000803209	-0.00057288	0.000368554	-0.000210148	-0.000380746	0.0146526	-0.000373617	-0.000115314	-1.42122e-05	-6.30732e-05	-2.66325e-05	-0.000172821	-0.000227764	4.64215e-05	-2.42326e-06
AT1G53540	GEP_21	5	-5.23048e-05	-0.000752137	-0.000577575	-0.000283321	-0.000298734	-0.000445247	-0.00065013	-0.0002729	-0.000264348	-0.000371067	-0.00039045	-0.000360433	-0.000176179	-0.000254656	-0.000206253	0.000198369	-0.000496997	0.000244154	-0.000102658	-0.000215472	0.0139728	-0.000248407	-6.8646e-05	6.15072e-05	3.18742e-05	8.67942e-05	-0.000107911	-0.000183278	8.96887e-05	-7.95027e-06
AT4G25200	GEP_21	6	-0.000282349	-0.000362244	-0.000465091	-0.000151916	-0.000430512	-0.000123797	-0.000253868	-0.000213553	-0.000326983	-0.000429157	-0.000451401	-0.00019889	-0.000188676	-0.000149676	-0.000206328	-0.00024298	-0.000259642	-0.000109969	3.74879e-05	-1.81781e-05	0.0121715	-0.000330755	-0.000138496	0.000377755	-8.39998e-06	-0.00018561	-0.000102225	-8.55292e-05	-1.64261e-05	3.61555e-05
AT1G07400	GEP_21	7	-0.000836245	-0.00103707	4.97984e-05	-0.00050702	9.17221e-05	-0.000323863	-0.000425831	-0.000379137	0.000143066	-0.000211334	-0.000355937	-0.000310738	-0.000526208	7.39846e-05	-0.000193592	0.00115219	-0.000642086	-6.02751e-05	0.000964694	-0.000387292	0.0116474	-0.000188599	-0.000105521	-8.93187e-05	-0.000163881	0.00200687	0.00033773	-0.000180178	-0.000137653	6.78941e-06
AT2G26150	GEP_21	8	0.000142998	-0.000582884	-0.000617746	3.96218e-05	-0.000557771	-0.000166657	-0.000128272	-0.000122346	-0.000400687	-0.000516319	-0.000282472	-0.000338149	-4.51845e-05	0.000457647	-0.000381017	-2.32644e-05	-0.00018578	0.000120955	-5.02089e-05	-0.000220256	0.0114808	-0.000404547	-0.000173851	0.000303366	-1.97047e-05	0.000468658	-0.000154459	0.000140735	9.72872e-05	-4.16103e-06
AT3G24500	GEP_21	9	-0.00134762	-0.0011527	0.0016597	-0.000576006	0.000462658	-0.000722541	-0.000485022	-0.00047376	4.9646e-05	-0.000350534	-0.000453957	-9.28128e-05	0.000264532	0.000613121	-0.00021122	0.00177563	-0.000781569	0.000363238	0.000113834	-0.000525954	0.0112888	-0.000258053	-0.000115168	-0.00024962	-8.88489e-05	0.000538976	0.000195363	-0.000194767	2.39271e-05	2.89454e-05
AT1G16030	GEP_21	10	-0.000319819	-0.000947716	-0.000676327	-0.000357665	5.28949e-05	-0.00042027	-0.00064607	-0.000353095	-0.000306038	-0.000139218	-6.08012e-05	-0.000218603	-0.00011798	9.97932e-05	2.66505e-05	0.000829835	-0.000424661	-2.115e-06	-6.10138e-05	-0.000306305	0.0111953	-7.68503e-05	7.01726e-05	-0.000367417	-0.00012603	0.000159432	3.20632e-06	-8.9706e-05	-9.81662e-06	1.37116e-05
AT5G52640	GEP_21	11	-0.000517995	-0.00079413	-7.775e-05	-0.000334678	-5.77246e-05	-0.000542108	-0.000531264	-0.000319296	-1.53143e-05	-0.000386764	-0.000268601	-1.32038e-05	-0.000226756	-3.21941e-05	-0.000109886	0.000354413	-0.000437439	0.000701698	-5.42184e-05	-0.000323474	0.0109129	-0.000430298	-0.000163402	-0.000431809	3.54425e-05	0.000144985	-6.41555e-05	2.34056e-05	1.74275e-05	4.56353e-05
AT2G32120	GEP_21	12	-0.000321082	-0.00090273	-0.000873645	-0.000235914	-0.000418304	-0.000385364	-0.000458504	-0.00034642	0.00057511	-0.000384086	-0.000417082	-0.000597445	-0.000118259	0.000967562	-0.000221898	-0.000286282	-0.000420791	0.00011386	0.000241709	-0.000290492	0.0108309	-0.000280269	-0.000152358	-0.000302332	-0.00012604	0.000992532	-0.000187225	2.25599e-05	-6.81894e-05	1.34301e-05
AT3G16050	GEP_21	13	2.71591e-05	-7.76586e-05	-0.00115975	0.000220966	-0.000728933	0.000312556	-0.000102132	-0.000249956	-0.00068735	-0.000172747	-0.000463121	-0.000573131	6.46598e-05	-0.000131382	-0.000400841	-0.00045363	-0.000164177	0.00184087	-0.000216562	9.7777e-05	0.0106153	0.000195029	-9.58401e-05	0.000182068	-7.98677e-05	7.13598e-05	-0.000218213	0.000145705	4.71914e-05	-1.47636e-05
AT3G46230	GEP_21	14	-1.03599e-06	-0.000681903	-0.000446575	-0.000275642	-0.000280048	-0.000384291	-0.000573517	-0.000275917	-0.000250345	-0.000440809	-0.000490164	-0.000240608	-0.000205103	-0.000154842	-0.000263414	0.00275649	-0.000412056	0.000302957	-6.34733e-05	-0.00020604	0.0102569	-0.000215181	0.000186844	-0.000187779	8.35255e-05	8.54314e-05	0.00112611	-0.000209887	6.98752e-05	-1.14345e-05
AT1G14200	GEP_21	15	-0.000822223	-0.000924773	0.000620151	-0.000455333	0.000128598	0.000318053	-0.000585611	-0.000380794	-0.000568017	0.000582626	0.000311794	0.000175188	7.09004e-05	0.000484969	2.91682e-05	0.000782087	-0.000599503	-0.000108523	-0.000175773	-0.000403566	0.0101931	-9.5962e-05	1.50361e-05	-0.000189058	-9.9031e-05	0.000319376	-0.000188686	-0.00023877	-6.42666e-05	0.000103565
AT1G30070	GEP_21	16	-0.000866833	-0.000287468	-0.000205824	-0.00035417	-0.000189595	-0.000347728	-0.000414724	-0.000197897	0.00102412	-0.000529308	-0.000438053	-0.000357139	0.00103927	0.000504619	-0.000445826	-0.000344871	-0.000578061	0.000742327	-0.000374526	-0.000357135	0.0101771	-0.000536952	-0.000246638	-0.000209348	-1.70759e-05	-0.000456037	-0.000189921	-0.000107439	3.63701e-05	6.70344e-05
AT2G20560	GEP_21	17	-0.000736985	-0.000855803	0.000987294	-0.000482868	0.000126777	-0.000601276	-0.00076638	-0.00016581	0.000603945	-0.000269191	-0.000562734	0.000193413	-0.000329217	0.00048212	0.000226482	0.000130688	-0.000500273	0.000532074	-3.01868e-05	-0.000390645	0.0101093	-0.000419796	-9.80385e-05	-0.000185884	-2.79481e-05	0.000267154	-9.93691e-05	-0.000148363	-8.96905e-06	7.71426e-06
AT3G10020	GEP_21	18	-0.000174775	-0.000534661	-0.00135234	-0.000645341	0.00240704	-0.000820705	-0.000974816	-0.000384825	0.000979086	-0.000491972	-0.00110867	-0.000430685	-0.000453064	7.5609e-05	-0.000546811	-0.000686938	-0.000353867	0.00157205	-0.000127185	-0.00077524	0.00992283	-0.00038183	-0.000212634	-0.00058081	0.000378198	-0.000155549	-0.000117559	-0.000460714	-4.77727e-05	-1.38934e-05
AT3G09350	GEP_21	19	-0.000371933	-0.000721524	0.00201069	-0.00052464	0.00048381	-0.000765846	-0.000693456	-0.000614365	0.000257554	-0.000629403	-0.000614046	-0.000379817	-0.000316272	-0.000160349	-0.000262862	1.27572e-05	-0.000703645	0.000465276	-0.00011267	-0.000523361	0.00962686	-0.000529134	-0.000219943	3.57454e-05	-1.91691e-05	7.25557e-05	-0.00021386	-9.09777e-06	6.79276e-05	9.53296e-06
AT4G12400	GEP_21	20	-0.00064384	-0.000943536	0.00112495	-0.000381237	-5.01967e-05	-0.000250284	-0.000380641	-0.000488872	5.58638e-05	-0.000328018	-0.000367102	-0.000118774	-0.000167831	0.00018377	4.53699e-05	0.000927468	-0.000484756	0.000165548	-0.000102122	-0.000424791	0.0093695	-0.000225556	0.000127152	-0.000244686	-4.67082e-05	0.000278848	0.000246686	0.000135648	0.000187459	1.1607e-05
AT1G52560	GEP_21	21	-0.000567429	-0.000807253	-0.000570673	-0.000417569	-0.000122528	-0.000307748	-0.000563684	-0.000275141	0.000216131	-7.85367e-05	-0.000366068	-6.81248e-05	0.00071392	0.000985414	-0.000146716	-0.000234638	-0.000416905	-0.00040681	-9.12588e-05	-0.000253724	0.00913306	-8.46662e-05	-0.000139828	-0.000346787	-0.000149171	0.00131636	-2.52905e-05	-0.000176888	-0.000100541	6.45592e-06
AT2G47180	GEP_21	22	-0.000387437	-0.000742607	-0.000526094	-0.000297964	-0.000198408	-0.000355383	-0.000209069	-0.000317206	0.000341869	-0.000183023	-0.000463759	-0.000354504	-0.000265411	0.000971011	-0.000160214	-0.000253354	-0.000442531	-0.000236121	-0.000320723	-0.000229364	0.00911945	0.000679774	0.000186072	0.000448189	-2.82263e-05	0.000224796	-0.000188944	-0.000176752	-3.57744e-05	0.000138267
AT1G74310	GEP_21	23	-0.000707552	-0.000962857	0.000492002	-0.000360555	-9.12573e-05	-0.000362436	-0.000597696	-0.000509394	-0.000229827	-0.000304334	0.000229324	8.69182e-05	-0.000163327	0.000180479	1.33079e-05	0.00174768	-0.000481025	0.0002099	-6.85779e-06	-0.000335215	0.00910207	-0.000284519	-8.25544e-05	-0.000232705	-0.000108117	0.000193377	-5.75612e-05	-8.73757e-05	3.14929e-05	8.44177e-06
AT3G12580	GEP_21	24	-0.000580029	-0.00102927	0.00130873	-0.000548738	-0.000259231	-0.000675902	-0.000884856	-0.00044953	0.000866937	-0.000632067	-0.000787004	-0.000191468	-0.000292458	0.00103802	0.000226247	1.62708e-05	-0.000581414	0.00165949	-0.000127563	-0.000428435	0.00909069	-0.000477055	-8.51501e-05	-4.79076e-06	1.15484e-05	0.000792501	2.18383e-05	-0.000351157	-6.38777e-05	6.61939e-05
AT2G46240	GEP_21	25	-0.000477801	-0.000862205	-0.000284019	-0.000359121	-3.59611e-05	-0.000185766	-0.000450214	-0.000400143	-0.000171958	-0.000130831	0.000151143	-0.000167753	-0.000140086	6.14944e-05	1.16977e-05	0.000591494	-0.000192079	-9.0324e-05	1.25737e-05	-0.0002592	0.00882508	-0.000216196	2.77311e-06	-0.000302374	-0.000122904	0.000349808	-3.13399e-05	-9.38266e-05	-3.02199e-07	2.22128e-05
AT1G59860	GEP_21	26	-0.000101919	-0.000698041	-0.000203669	-0.000143565	-0.000410022	-0.000164763	-0.000253061	-0.000299713	-0.000434004	-0.000331443	-0.000181437	-7.27041e-05	-9.96376e-05	0.000452724	-0.000141173	0.000447473	-0.000367467	0.000555789	-3.62704e-05	-0.000135291	0.00880789	-0.000322755	-0.000146747	-0.000171139	3.08663e-05	-1.29194e-05	-0.000149393	-0.000166653	3.72399e-05	-1.38066e-05
AT5G25450	GEP_21	27	-0.000383169	-0.00109366	0.00136637	-0.000643296	0.000955942	-0.000785296	9.87894e-05	-0.000814061	0.00031976	-0.000478746	-0.000732977	0.00108721	-0.000507501	0.00105218	-0.000241255	-0.000321667	-0.000706388	-7.32869e-05	-0.000189151	-0.000501458	0.00851628	-0.000553575	-0.000249357	0.00012728	0.000168533	-0.000167414	-0.000137155	-0.000199034	1.66136e-06	4.80076e-06
AT5G51440	GEP_21	28	-0.0003344	-0.000513859	0.000564943	-5.15806e-05	0.000559311	-0.000242488	0.00028803	-0.000729479	-5.32123e-05	-0.000680903	-0.000455057	0.000143135	-5.28223e-05	0.000217924	-0.000313487	-0.000269573	-0.000739302	0.000272168	-0.000108776	-0.000438865	0.00843993	-0.000616431	-0.000238844	0.000211725	-0.000218562	0.000746938	-0.000139276	-0.000259161	-4.48284e-05	1.51864e-06
AT3G07090	GEP_21	29	-0.000658009	-0.00111821	0.00217891	-0.000478771	0.000999899	-0.000595538	-0.000707442	-0.00104633	0.000762168	-0.000205199	-0.000401855	0.000218809	-0.000377741	0.00131661	0.000323237	0.00147059	-0.000748551	-0.000401985	-0.000385631	-0.000420123	0.00820132	0.000231993	0.00018269	9.89015e-06	-0.000233074	0.0006239	0.00058661	-0.000418887	0.000144368	1.69056e-05
AT1G72416	GEP_21	30	-0.000288549	-0.00101264	9.43653e-05	-0.000272838	-0.000276179	-0.000415938	-0.000465265	-0.000195187	0.000692179	-0.000362594	-0.000836987	-0.000856607	0.000968259	0.00247834	-0.000505758	-0.000592347	-0.000527273	0.00218201	-0.000238461	-0.000426252	0.0079787	-0.000204184	-0.000260358	-0.000564855	-5.62614e-05	0.000961528	-0.000235052	-0.000326068	-0.000140572	7.75914e-05
AT5G35320	GEP_21	31	-0.000384701	-0.000350434	0.000204965	-0.000472848	0.000587131	-0.000464536	-0.000405031	-0.000480314	0.000569051	-0.000359671	-0.000471927	-0.000151378	-0.000193112	2.01477e-05	-0.000169553	0.00019075	-0.000425163	0.000513039	0.000112509	-0.000314649	0.0078854	-0.000416304	-0.000104197	-0.000677019	2.48067e-05	2.39441e-05	-9.82111e-05	-7.89554e-05	7.10248e-05	0.000167713
AT4G27670	GEP_21	32	-0.000320621	-0.000418845	-0.000342567	-0.000110879	-0.00026869	-7.30522e-05	-0.00019032	-0.000102227	-9.88195e-05	-2.39589e-05	-0.000172513	-0.000252632	-2.83739e-05	-6.34216e-05	-0.000126322	-0.000147128	-0.000167271	5.56099e-05	-8.97181e-05	-0.000101407	0.00762973	-0.000200806	-0.000111368	-1.74449e-05	-1.21147e-05	-5.4987e-05	-8.38774e-05	-4.29814e-05	9.52915e-06	2.01171e-05
AT4G10250	GEP_21	33	-0.000228294	-0.000440869	-0.000365491	-0.000177072	-0.00019146	-0.000141603	-0.000308295	-0.000175077	-0.000112178	-1.92481e-05	-0.000250837	-0.000110258	-9.93514e-05	-0.000102035	-7.53416e-05	-0.000142546	-0.000200749	-0.000243936	-4.42301e-05	-0.000115963	0.00754168	0.000188111	0.000129423	-0.000352826	-2.50649e-05	-3.11205e-05	0.000139112	-0.000158471	-1.00782e-05	2.14845e-05
AT5G59720	GEP_21	34	-0.000241355	-0.000577865	-0.000386182	-0.000194515	-0.000142558	-0.000276797	-0.00026071	-9.6704e-05	-6.19468e-05	-0.000231784	-7.10178e-05	-0.000305612	0.00013707	4.89863e-05	-0.00020112	-0.000101868	-6.42409e-05	-0.000328392	-2.63048e-05	-0.000160049	0.00748954	0.000531135	-0.000111314	-5.52708e-05	-3.17561e-05	-4.69153e-05	0.000200281	-0.000148068	2.02213e-05	1.39801e-05
AT5G48570	GEP_21	35	-0.000386393	-0.000631885	-7.40661e-05	-0.000255999	-0.000318989	-0.000151234	-3.8425e-05	-4.28976e-05	-1.00902e-05	-0.000141352	-4.48598e-05	-0.000273107	0.000566031	0.00010326	-0.00035786	0.000191689	-0.000339933	0.000381704	-6.96938e-05	-0.000271673	0.00742927	-0.00032926	-0.000130521	-9.35013e-05	-0.000111105	1.3973e-05	-0.000139272	4.60341e-05	-4.72739e-05	9.2035e-05
AT1G71000	GEP_21	36	-0.000349372	-0.00068833	-0.000550077	-0.000311601	0.000272181	0.000199813	-0.000483334	0.000330699	0.000127317	-0.000566085	-0.000416	-0.000792112	0.000315449	0.00132527	-0.000442113	-0.000265875	-0.000412736	-0.000489133	0.00010378	-9.04782e-05	0.00718562	0.00026742	0.000508895	1.2389e-05	-0.00024506	0.00356849	0.000172985	-0.00029296	-0.000101977	3.81932e-05
AT4G21320	GEP_21	37	-0.000193813	-0.000556579	-6.19659e-05	-0.000310831	0.0001888	-0.000353619	-0.000197186	-0.000203404	0.000317743	-0.000365894	-0.000467845	-0.000323636	-0.000208284	-2.0123e-05	-0.000181905	-0.000270955	-0.000357079	0.000800495	0.00030363	-0.000198136	0.00707112	-0.000306756	-0.000135145	-0.000107395	0.000107272	0.000592458	-0.000103812	-9.45962e-06	0.00038531	3.35093e-05
AT3G51910	GEP_21	38	0.000507368	-0.000912395	0.00121632	1.4469e-06	3.92454e-05	-0.000286423	-0.000513326	-0.000436472	0.000208174	0.000236774	-0.000361537	-0.000763974	0.00108034	-0.000130146	-0.000335053	0.000111525	-0.00051358	-0.000333656	2.79707e-05	-0.000320487	0.00698898	-0.000225393	9.4431e-05	-0.000154129	-5.03974e-05	0.000547194	-9.28521e-05	3.15938e-05	-0.000136188	5.97453e-05
AT2G19310	GEP_21	39	0.000346875	-0.000848854	0.000924091	-0.000229006	-0.000292668	-0.000282686	0.000810741	-0.000373423	-7.45868e-05	-0.000469234	-0.00062709	-0.00017753	-0.000139017	-0.000166098	-0.000306249	-0.000406523	-0.000353499	0.00106639	-1.28894e-05	-0.000184033	0.00693449	-0.000168718	-0.000160919	-0.000289972	9.75805e-05	0.000286057	-0.000140262	-0.000382278	-1.45921e-05	-3.65073e-05
AT4G25380	GEP_21	40	0.000113174	-0.000700916	-0.000851066	-0.000595946	0.00123564	-0.000552662	0.000100849	-0.0002533	-0.000274748	-0.000234546	-0.000165058	-0.000515358	-0.000465329	0.00207877	-0.000213628	-0.000288932	-0.000695773	-0.000112628	-0.00018597	-0.000436911	0.00691068	-0.000305866	-0.000239995	0.000263682	-6.1691e-05	-0.000267488	-0.000178822	-0.000177214	-3.33509e-06	5.73074e-06
AT5G62020	GEP_21	41	-0.000734496	-0.000955128	-0.00146342	-1.85307e-05	0.0010546	-0.000541147	-0.000776944	-0.000556185	0.000452251	7.97537e-05	-0.000670061	-0.000739932	0.0011973	0.00178012	-0.000350193	5.37928e-06	-0.000591612	0.00135975	-0.000150141	-0.000390719	0.00641236	0.000242396	0.000799024	-0.000281111	-0.000165134	6.0631e-05	0.0014292	-0.000303057	-6.3101e-05	1.37921e-05
AT5G37670	GEP_21	42	-0.000459635	-0.000372725	-0.000339165	-0.000267423	-0.000102656	-0.000256277	-0.000274647	-0.000174738	0.000144235	-0.000154799	-0.000360319	-0.000113488	0.000388927	6.99953e-05	-0.000120163	0.000276038	-0.000301064	0.000621788	2.48867e-06	-0.000142958	0.00639186	-0.000221094	-0.000108083	-0.00034151	1.72311e-05	0.000578124	-0.00011944	-0.000174271	-3.26397e-05	-1.46605e-05
AT1G67360	GEP_21	43	-0.000771939	-0.000805078	-0.00156074	0.00156911	-0.000343868	0.000733867	7.02451e-05	-0.000538762	2.09528e-05	-0.000371146	-0.00107802	0.000173666	0.000367392	0.000478817	0.00118105	-0.00052672	-0.000626837	-0.000327217	-0.000298068	-0.000304045	0.00607319	0.00102783	-7.44984e-05	0.000178455	-0.000289854	0.0033199	-0.000185592	-0.000114638	2.2037e-05	0.000174291
AT5G47830	GEP_21	44	-0.000104794	-0.000368286	0.000406888	-0.00043572	0.000747616	-0.000312807	-0.000312605	-0.000130353	0.000559299	-0.000201257	-0.000613318	-0.000221021	-0.000220216	-0.000206467	-0.000131721	0.000129662	-0.000346238	0.000558735	6.25963e-05	-0.000197906	0.00575353	-0.000384328	-0.000124864	7.72361e-05	4.38893e-05	-1.07797e-05	-9.30369e-05	-2.78448e-05	3.1489e-05	-2.6286e-06
AT1G66080	GEP_21	45	0.000401749	-5.29626e-05	-0.000208147	1.05929e-06	-0.000372895	-0.000239876	-0.000445501	-9.73818e-05	-0.000164629	-0.000338032	-0.000412627	-0.000205761	1.946e-05	-4.02117e-05	-0.000250688	-0.000342628	-0.000261296	0.0011318	-0.000115037	-0.000131846	0.00573596	-0.000267376	-0.000145616	1.07991e-05	5.76658e-05	-2.95797e-05	-0.000104189	0.000402433	-6.76201e-08	-3.67161e-06
AT4G27657	GEP_21	46	-0.000179603	-0.000491001	-0.000878842	-0.000264768	-0.000614947	4.10402e-05	-0.000572947	0.00145707	6.55365e-05	0.000882011	-0.00028952	-0.000351133	0.000372164	0.00192935	-0.000100185	-0.000410462	-0.000376272	0.000209627	-0.000539447	-0.000248855	0.00561787	-0.000359062	-0.000195953	-0.000131068	0.000253919	-0.000221612	-0.000173806	-0.000185219	-1.23436e-05	0.000176122
AT3G44110	GEP_21	47	-0.000960913	-0.000213575	0.00139237	0.000248832	-0.000273238	-0.000254052	-0.000319123	0.00066781	0.00017912	-0.000544445	-0.000905046	-0.000537069	-6.42481e-06	-0.000277041	0.000427406	-0.000768873	-0.000415539	0.000614114	-0.000262913	-0.000651923	0.00557376	0.000540943	5.00775e-05	-0.000265558	8.85479e-05	0.00125407	0.000332433	0.000362077	4.48911e-05	1.47964e-05
AT3G25230	GEP_21	48	-0.000501308	-7.22305e-05	0.000939246	-5.94151e-05	0.000104534	-0.000492049	-0.000594985	5.61893e-06	0.000114971	-0.000654187	-0.000804057	-0.000522223	-0.000222144	0.000300357	-0.000298266	-5.40007e-05	-0.00051767	0.000609884	-0.000112051	-0.000580951	0.00552646	-0.000268826	-0.000212143	0.000150135	-0.000277663	0.000474543	-6.19299e-05	0.00027851	-1.18868e-05	-3.87714e-05
AT3G14200	GEP_21	49	0.000227396	-0.000773239	0.00058634	-0.000236512	-1.55282e-05	-0.000319069	-0.0002562	-0.000665542	0.000181455	-0.000514366	-0.000703263	-0.000414966	-7.01832e-05	0.00109519	-0.000304599	0.000378482	-0.000512247	0.000564554	-0.000162275	-0.000446428	0.00550991	8.00354e-06	0.000193701	-0.000223204	-0.000123108	0.00028454	0.000165839	-8.08617e-05	5.02247e-05	-2.67215e-06
AT5G54165	GEP_21	50	-0.00120035	-0.00101299	0.00143031	-0.000914645	0.0036949	8.95742e-05	0.000858131	-0.00108712	0.000249277	0.000415296	-0.00100031	-0.00127993	-0.000371453	0.0015109	-0.000409236	-0.00126406	-0.000739239	-0.000312436	0.000426458	-0.000536439	0.00548489	-0.000454976	-0.000238245	-0.000546354	-0.000477245	-0.000288238	-0.000314203	-0.000488218	-7.86533e-06	1.33951e-05
AT5G58070	GEP_21	51	-0.000985529	-0.00111093	6.29282e-05	-0.000758789	0.00104336	-0.00100237	-0.000628536	-0.0012662	0.00253399	-0.000461987	-0.000704578	0.0007994	-0.000317353	0.00130528	-9.92353e-06	-0.000710621	-0.000917409	0.00192032	-0.000432861	-0.000521927	0.00535337	-0.00036096	-0.000222426	-0.000218498	-0.000304807	0.000454243	-0.000102033	-0.000497586	1.3669e-05	0.000355584
AT1G55530	GEP_21	52	-0.000430843	-0.000872051	-0.000450874	9.95e-05	0.000965031	-0.000803387	-0.000351396	-0.000860821	0.000921683	-0.000473405	-0.000484303	-0.00043027	0.00011929	0.000512647	-0.000220373	0.000261549	-0.000527995	-0.000368934	0.000288464	-0.000262905	0.00525816	-0.000310399	-4.36299e-05	-0.000284382	-6.3005e-05	0.000919419	0.000180818	-0.000151894	-4.07965e-05	-2.36345e-05
AT3G12050	GEP_21	53	-0.0002062	2.39628e-05	0.000893754	-2.29712e-05	-0.000246196	-0.000379961	-0.000286581	8.248e-05	-2.10675e-05	-0.000497734	-0.000731465	-0.00043565	-0.000164299	-0.00017259	0.000215564	-0.00057081	-0.000418339	0.00133463	3.4486e-05	-0.000425739	0.00521851	-0.000183394	-0.000205834	6.13189e-05	2.1666e-05	0.000404311	-0.000126131	0.000188693	4.55337e-05	-3.59773e-05
AT5G07330	GEP_21	54	-5.09317e-06	-0.000416382	-0.000217923	-0.000366586	-0.000144254	-0.000267739	-3.55248e-05	0.000137122	0.000154902	-0.000354686	-0.000262651	-0.000328144	0.000171113	9.12469e-05	-0.00019504	-0.000183488	-6.71467e-05	-3.80676e-05	0.000309989	-0.000132809	0.00515819	4.52049e-05	-8.86264e-05	0.000211748	-1.5659e-05	0.000908065	-6.5408e-05	4.10197e-05	-0.000140871	4.70243e-05
AT1G26800	GEP_21	55	-0.000712633	-0.000641581	0.000106456	-0.000301003	0.000881354	-0.000308035	8.70445e-05	-0.000254668	-0.000258656	-0.000441008	0.000306647	0.000821826	-0.000147582	-0.000146867	-0.000317498	-7.58699e-05	-0.000400291	0.000706568	-7.61231e-05	-0.000381006	0.00512938	-0.000351392	-0.000139181	-0.000567586	4.13388e-05	-0.000240949	4.64913e-05	-0.000184494	-1.07152e-05	7.16954e-05
AT4G23493	GEP_21	56	-0.000220234	-0.000455902	-0.000438324	-0.00010183	-0.000244495	-0.000321924	-0.000268559	0.000996038	0.000279407	0.00022713	-0.000362265	-0.000183515	-0.000270467	-0.000309358	0.000177764	-0.000189566	-0.000222981	0.000722195	0.000130255	-0.00010283	0.00499136	-0.000129336	-9.37675e-05	-6.83296e-05	-1.11584e-05	8.62764e-05	-7.36605e-05	-0.000206745	-3.63182e-05	0.000140353
AT5G15450	GEP_21	57	-9.51449e-05	-0.000539615	0.00068465	-0.000160238	-0.000192782	-0.000193812	-0.000303032	-0.000196576	9.96581e-05	9.00479e-05	-0.000335579	-0.000239431	-7.09075e-05	-0.000267559	-2.4891e-05	9.54859e-05	-0.000327406	0.000683817	-8.11764e-05	-0.000274953	0.00496331	-0.000164756	-0.000133127	-0.000351932	-4.81849e-05	1.34368e-05	-4.86128e-05	-0.000229331	1.27553e-05	3.70986e-05
AT1G67365	GEP_21	58	-0.000314956	-0.000551191	-0.00015352	-0.000370797	0.000700297	-0.000360983	-0.00011989	-0.000254476	0.000724581	9.43246e-05	-0.000657117	-1.54236e-06	1.87235e-05	0.000302028	0.000319726	-0.000342125	-0.000312284	-9.36366e-05	0.000136615	-0.000283967	0.00469258	-2.34239e-05	-8.74509e-05	-7.15221e-05	-0.000126598	0.000237114	2.52026e-05	-0.000167087	-6.78775e-05	1.70219e-05
AT1G59865	GEP_21	59	7.18152e-06	-6.48552e-05	-0.000422178	-0.000146718	-0.000290902	5.58376e-05	-0.00023232	-0.000214424	-0.000231552	-0.000218779	-1.18582e-05	-0.000203151	-0.000120023	-4.12618e-05	-0.000158973	-0.000139555	2.97913e-05	0.000654632	-7.33401e-05	-7.429e-05	0.00460082	-0.000186815	-8.96643e-05	-0.000146855	3.80691e-05	-0.000144693	-8.81912e-05	0.000134615	5.23477e-05	-1.33962e-05
AT5G54940	GEP_21	60	0.000767292	-0.00175064	0.000786058	-0.000323999	0.00185315	-0.00113978	-9.06239e-05	-0.001489	0.0014776	-0.000160004	-0.00126708	-0.0011492	0.000261249	0.00146678	-0.000640658	0.000784695	-0.00101408	-0.000828669	0.000389549	-0.000625705	0.00459199	0.000747871	0.000650042	-0.000401973	-0.000167599	0.00247483	0.000876337	-0.000439225	0.00013924	1.16487e-06
AT4G15420	GEP_21	61	-0.000236846	-0.000564183	4.767e-05	-4.8809e-05	4.58628e-05	-0.000270351	-0.000270842	-0.000265482	0.000586644	-0.000249384	-0.000177321	-4.47131e-06	-0.000159615	-0.000359279	-1.88488e-05	0.000312941	-0.000227662	-8.60085e-05	-0.000120362	-9.53493e-05	0.00453388	-7.45851e-05	-7.95266e-05	-0.000393237	2.54911e-05	0.000436943	2.91974e-05	-0.000192809	-2.52154e-05	5.07852e-05
AT1G27730	GEP_21	62	0.000708568	-0.000355648	0.00211344	-0.000340203	-0.000647277	-0.000698908	-0.000950052	-0.000571042	-0.000699821	-0.000829941	-0.000664289	-0.000325754	-0.000354038	0.00377846	-0.000359585	-0.000513993	-0.000415882	0.00159763	-0.000246833	-0.00038399	0.00449886	-0.00025134	-0.000220774	-0.00021367	0.00110713	-0.000380297	-0.000166363	-0.00030068	2.44879e-05	-5.41772e-05
AT4G23570	GEP_21	63	0.000991288	-9.1642e-05	6.54532e-05	-0.000273645	-0.000224851	-0.000424624	-0.000120223	9.07919e-06	-0.000162739	-0.000434082	-0.000280013	3.32555e-05	-0.000232641	4.78977e-05	-0.000175109	-0.000512717	-0.000312932	0.000823666	-0.000102342	-0.000160711	0.00437397	-0.000290509	-0.000143691	-0.000130516	0.000321451	-0.00015432	-7.17915e-05	0.000192132	1.28748e-05	-3.36875e-05
AT5G64510	GEP_21	64	-6.69565e-05	-0.000479991	-0.000107543	-0.000278656	0.000316266	-0.000257785	-6.12247e-05	-0.000328174	-0.000106133	-0.000368362	-0.000102054	0.000321386	-0.000177763	-7.51256e-05	-0.000130157	0.000202292	-6.98422e-05	-1.79242e-05	-3.09688e-05	-0.000255016	0.00436654	-0.000257727	4.0404e-05	-0.000151468	-4.59307e-05	0.000264058	0.000206737	-0.000115486	0.00051183	3.60746e-06
AT5G05410	GEP_21	65	0.00312625	-0.00108419	-0.00134443	-0.000166865	0.000212772	-0.000104395	-0.000190049	-0.00106468	-0.00122241	0.000790296	0.000630296	-0.000715929	0.00071211	0.00123016	-0.000257827	0.00191257	-0.000295925	0.000514532	-0.000373757	-7.15281e-05	0.00433985	0.000106801	0.000359852	-0.000629125	0.000128134	0.000395967	0.000385278	-0.000403377	4.34523e-05	2.82641e-05
AT1G74500	GEP_21	66	0.00053213	0.0010845	-0.00136784	-0.000703447	-0.000678449	0.000854612	0.00107388	-0.000740496	-0.00052383	-0.000878107	-0.000696773	-0.000596408	-0.000423962	-4.23584e-05	-0.000386173	-0.000669601	-0.000754478	0.00342922	-8.94303e-05	-0.000134731	0.00433764	-0.000402714	-0.000227794	4.71914e-05	-8.7504e-05	-0.000178615	-0.000162027	-0.000249687	4.43366e-05	-1.63721e-05
AT5G13200	GEP_21	67	-0.000471934	-0.000725145	-7.81041e-05	-0.000564119	0.00120064	-0.000596149	6.04466e-05	-0.000725465	-0.000232572	-0.000438811	-0.00058736	0.000956169	-0.000338228	0.00197007	1.52804e-05	-0.000117502	-0.000346099	-0.000333268	-5.41098e-05	-0.000329803	0.00426141	0.000303721	-0.000157627	0.000288893	0.000215333	-5.50951e-05	4.26352e-05	-0.000201711	-2.91126e-06	-1.85343e-05
AT2G27580	GEP_21	68	-0.000417849	-0.00102294	0.000752268	-0.00067451	0.00131095	-0.000510567	-0.000237819	-0.001002	0.000774925	-0.00034242	-0.000462393	0.000917826	-0.000500474	0.000228609	0.000201981	0.000906659	-0.000471071	0.000658351	-0.000143699	-0.000315637	0.00424727	0.000209647	3.91582e-05	0.000174214	2.45097e-05	0.00034937	0.00104834	-0.000193935	0.00178765	3.47902e-05
AT5G56030	GEP_21	69	-0.000311219	0.00108754	-0.000743835	0.000420831	-0.000746361	-0.000104437	-0.000652568	0.000443847	-0.000535667	-0.000797837	-0.000728857	-0.000840428	-1.49863e-06	0.000202393	-0.000615313	0.000371957	-0.000512153	0.00106337	-0.000159605	-0.000623504	0.00423245	-0.000353272	-0.000315259	0.00019374	-0.000183419	0.00251158	-0.00013102	0.00106055	-5.23086e-05	2.96223e-05
AT3G49570	GEP_21	70	0.00157986	-0.00118258	0.00276286	-0.000765208	5.50394e-05	-0.0004946	0.000876453	-0.000730289	0.000445165	-0.000133279	-0.000809879	0.000170299	-0.000333855	0.000751772	-0.000502999	-0.00066357	-0.000473028	0.00125946	-0.000455028	-0.00033588	0.00420674	-0.000561516	-0.000307005	-0.000243681	-0.000106446	-0.000392363	-0.000235264	-0.000383566	2.59887e-05	1.00151e-05
AT3G08970	GEP_21	71	0.000349553	-0.000539955	0.000276057	-0.000371022	0.000290308	-0.000524605	-0.000114926	-0.000409333	-0.000287265	-0.000403743	3.86001e-05	9.03569e-05	-0.000193804	7.31234e-05	-0.000173654	0.000565977	-0.000229835	0.000178725	-0.000129614	-0.000229635	0.00398378	-0.000417736	0.00050513	-0.000325161	-6.77472e-05	-0.000157842	0.000833106	-0.00025662	-5.74373e-06	1.22336e-05
AT1G12060	GEP_21	72	-0.00034602	-0.00053778	-0.000385254	0.000317171	0.000374395	-0.000191353	0.000441658	-0.000245954	0.000576308	-8.73842e-05	-0.000564446	-0.000246208	6.01543e-05	0.000238311	-0.000249294	-0.000373327	-7.0643e-05	1.41816e-06	-1.25425e-05	-0.000296431	0.00386807	-0.000256854	-0.000105633	-0.000203693	-0.000139058	-5.64918e-05	-8.78732e-05	0.000105624	-4.45374e-05	-1.49129e-05
AT4G09150	GEP_21	73	-0.000591734	-0.000844221	0.00154989	-0.000441609	0.000666747	-0.000580454	-0.00044828	-0.000624392	0.000119934	-0.000333647	-0.00029482	0.000162526	-0.000229905	0.000233741	-2.7519e-05	0.000886732	-0.000521748	4.76775e-05	-1.64075e-05	-0.000466073	0.00377404	-0.000246109	8.71095e-05	-0.000461909	-0.000179252	0.000265952	0.000579514	-0.000176422	-7.98023e-05	3.87479e-05
AT3G13580	GEP_21	74	0.000314381	0.00226966	-0.00107467	-0.000384667	-0.000471847	-0.000706609	-0.00095084	-0.000171354	-0.000232478	-0.000701944	-0.00074492	-0.000727427	-0.000427145	-0.000131512	-0.000505661	-0.000838843	-0.000420435	0.00237089	-0.000169352	-0.000292683	0.00368318	-0.000359475	-0.00030675	-6.31316e-05	0.000631267	-0.000204964	-0.00018447	0.000641134	4.50595e-05	-0.000256545
AT5G65207	GEP_21	75	0.00154556	-0.00162608	-0.0010598	-0.000626736	0.00235419	-0.000690695	0.000391789	-0.00147118	-0.000381057	0.000138745	-0.00105959	-0.0011939	0.000415528	0.00161819	0.000339678	-0.000662933	-0.000661434	0.00197349	-0.000363846	-0.000309544	0.00362401	-0.0002023	0.000323561	-0.000267772	-0.000106671	-3.13023e-05	0.000832674	-0.00057129	6.87356e-05	4.66688e-05
AT1G52740	GEP_21	76	0.00125579	0.00104501	-0.00150794	0.000335384	-0.00039979	-2.80243e-05	0.00021232	-0.000285939	-0.000420482	-0.000291867	-0.00142596	-0.00126111	-1.0923e-05	-0.000486609	-0.000656112	-0.00103142	-0.000295617	0.00199232	-0.000251235	-0.000255452	0.00355328	0.000578432	1.03471e-05	0.000375429	0.000416135	0.00111726	-7.02962e-05	0.000439758	-1.82552e-05	-0.000168773
AT2G01150	GEP_21	77	-0.000474898	-0.000307552	-0.00129971	-9.43404e-05	-0.000508982	0.000398028	-0.00046981	-0.000391492	0.00100334	-0.000591392	-0.000740133	-8.94774e-05	0.00118555	0.00279801	-0.000758247	-0.000604451	-0.000456493	0.000330449	-0.000580783	-0.000352782	0.00354082	-0.000455895	-0.000300282	-0.000200297	-3.873e-05	0.000876027	-0.00024711	-6.2288e-05	-0.000109624	-2.44893e-05
AT5G09590	GEP_21	78	-0.000179424	0.000662039	-0.000769957	-0.000358376	-4.74318e-05	-0.000478506	-0.000759956	0.000124264	0.000155479	-0.000549781	-0.000409654	0.000671839	-0.000307292	-0.000278048	-0.000175502	-0.00055771	-0.000353595	0.00102681	9.78687e-06	-0.00030224	0.00350345	-0.000531927	-0.000256354	-6.26488e-05	-0.000121629	-0.00024121	-0.000199053	0.000333532	-2.06824e-05	5.34649e-05
AT2G26140	GEP_21	79	0.00045583	-0.000255787	-0.000676485	-0.000178883	-0.0001606	-7.11748e-05	-0.000118949	-4.96152e-05	-0.000160151	-0.000250725	-0.00033953	-0.000226237	-0.000211505	-0.000357419	-5.53737e-06	-0.000523278	-7.47328e-05	0.000465256	-5.2586e-06	-0.000170676	0.00345566	-0.000209208	-6.55329e-05	-0.000110445	1.31609e-05	-0.000109605	-0.000157244	0.00010178	-3.0789e-05	-6.37633e-05
AT3G63350	GEP_21	80	-0.000198858	-3.59262e-05	-0.000443195	0.000372374	-0.000272322	-3.52678e-05	-0.000470396	-4.05855e-05	-0.000497666	0.000689896	-0.000272999	-0.000326127	0.000809989	-1.0496e-05	-0.000265793	-0.000200376	-0.000169233	-4.64035e-05	0.000103796	-9.88152e-05	0.00342312	-0.000246173	-9.34595e-05	0.000157433	-9.65627e-06	-0.000189936	-9.58012e-05	1.29181e-05	8.44171e-06	-6.75449e-05
AT3G17611	GEP_21	81	-0.000268801	-0.000404476	-0.0002822	1.73924e-05	0.000383016	-0.000164799	-0.000241898	-0.000279973	6.66351e-05	-1.50375e-05	-6.82941e-05	0.000813108	-9.9844e-05	-0.000124043	-0.000101586	-8.13184e-05	-0.000317547	4.81716e-05	-6.77386e-05	-0.000206891	0.00331361	-6.06247e-05	-9.86259e-05	1.19845e-05	-0.000100612	0.00103173	2.37075e-05	-8.62395e-05	1.19728e-05	-7.71666e-06
AT5G15950	GEP_21	82	-0.0002999	0.000992676	-0.000361414	-0.000454678	-0.000330327	-0.000245996	-0.000852515	-0.000528914	-0.000465248	-9.70627e-05	-0.000198213	-0.000277424	-0.000224191	4.54277e-05	-0.000256688	0.00270616	-1.55869e-05	0.000373716	0.000404094	8.5832e-05	0.00330151	-0.000309948	-0.00015293	0.000255587	6.19149e-05	-0.000340367	-0.000186341	-0.000119087	4.48327e-07	-5.33897e-05
AT5G56010	GEP_21	83	-0.000382283	0.00127409	-0.000567871	0.000698522	-0.000678908	-0.000207658	-0.000740284	0.000515359	-0.000339763	-0.000656162	-0.000865474	-0.000347219	-0.000116453	-0.000162096	-0.000317078	-0.000976812	-0.00057076	0.00115914	-0.000239179	-0.00058066	0.00328472	-0.000235691	-0.000365956	0.00041921	-6.77151e-05	0.00147348	-0.000267212	0.00126825	5.30259e-06	8.3972e-05
AT2G14878	GEP_21	84	0.00214467	0.000165077	-0.000114514	-0.000665269	-0.00020236	-0.000104155	0.00120694	-0.000849416	0.000371617	5.80169e-05	-0.00113245	0.000157247	-0.000438606	-0.000386225	0.000310788	-0.00105837	-0.000768597	0.000840071	-0.000282422	-0.000456075	0.00327798	0.000259423	-0.00020551	-0.000543495	0.000166016	-0.000180939	1.33118e-05	-0.000119854	-3.45236e-06	-4.97104e-05
AT4G32480	GEP_21	85	-0.00140015	-0.00126938	-0.000965363	-0.000513542	0.00253798	0.000596781	0.00113218	-0.00108293	0.000508453	0.000906516	-0.000622286	-0.000417495	0.00022894	0.00144319	0.000315267	-0.000351514	-0.000416151	-0.000678249	-0.000786114	-0.000703237	0.00324991	-0.000215312	-0.000375683	0.000593384	-0.000219868	-0.000338857	-0.000297037	-0.000273132	-2.65157e-06	3.32851e-05
AT2G47730	GEP_21	86	-0.000337774	-0.00107247	0.0023975	-0.00145527	-5.24566e-05	-0.0021831	0.00115196	0.000211231	0.000689398	-0.00066045	0.00156865	0.000979655	1.03875e-05	0.000789855	0.000245951	-0.001397	0.00102321	-0.00191136	0.0010547	0.000541681	0.00323791	-0.00147886	-0.000773001	-0.000254714	0.000287929	-0.000331986	-0.000729403	-0.000996508	-8.73937e-05	-8.06215e-05
AT1G56600	GEP_21	87	-6.85981e-05	-0.000598931	-0.000497379	-0.000429144	1.29242e-05	-0.000400058	-0.00038109	0.00141675	0.000277038	-0.000370965	-0.000434429	-0.0004021	-0.000359209	0.00222483	4.06696e-05	-0.000307604	-0.000299588	7.35953e-06	-0.000339967	-0.000224729	0.00317655	0.00136008	4.62693e-05	0.000264818	0.000525923	-0.000177155	-0.000167431	-0.000159272	-2.64276e-06	0.000398951
AT1G29640	GEP_21	88	0.00130116	-0.00113228	0.0022542	-0.000381376	0.000656912	-0.000226487	0.000225319	-0.00147642	0.000313969	0.000252095	-0.0012346	-0.00115117	-1.85255e-05	0.00105524	-0.000660985	0.00125726	-0.000499969	0.000363297	-0.000655203	-0.000528459	0.00311199	0.00015549	-0.000431485	-2.78638e-05	-0.000133806	0.00019736	-0.000287711	-0.000360381	4.79872e-05	-5.58293e-05
AT1G73740	GEP_21	89	0.000348583	-0.000312105	-0.000320311	5.55123e-05	0.000285784	-0.000394228	-7.00122e-05	-0.000108767	4.04379e-05	-0.000285576	-0.000277226	0.000258481	-0.000128287	-9.1001e-05	-0.00015449	-0.000291219	-0.000322366	9.11873e-05	-8.89551e-05	-0.000204905	0.00309979	-3.81131e-06	-7.543e-05	-0.00017495	0.000142441	-0.000138104	0.000165308	0.000105151	-1.93243e-05	-3.53572e-05
AT1G07350	GEP_21	90	-0.00106553	-0.000498127	0.00152041	-0.000324541	0.000840586	-0.000426971	-0.000208672	-0.000591734	0.000556098	-0.000470138	-0.000547177	-0.000204657	-0.000119439	-8.99505e-05	-0.000242194	0.000723269	-0.000392337	3.76178e-05	6.06265e-05	-0.000458824	0.00308647	-0.000254051	0.000269412	-0.000261653	-8.80104e-05	6.7097e-05	0.000371703	-7.28265e-05	-4.568e-05	-1.26789e-05
AT1G69760	GEP_21	91	0.00142409	-0.00110589	0.00267772	-0.000363863	0.00043876	-0.000465631	-5.68666e-05	-0.00128679	0.00228452	0.000828136	-0.00136953	-0.00105609	0.00088433	0.00145935	-0.000562876	-0.000146964	-0.000830674	0.0001947	-0.000475278	-0.000755877	0.00305905	4.20738e-05	0.000110934	-2.49261e-05	-0.000440146	0.000380839	-0.00041831	-0.000566546	-4.08928e-05	-2.06834e-06
AT3G15210	GEP_21	92	0.000556736	-0.00127417	-0.00132678	-0.000557994	0.00130125	-0.000482626	0.000152636	-0.00173274	0.00101639	0.000599427	-0.000930667	-0.000482324	0.000576721	0.00303423	-0.000105745	-0.000533763	-0.000545215	0.00133257	-0.000496227	-0.000494243	0.00303426	-9.52239e-05	0.000141339	0.000138782	0.000103909	0.000169808	8.03908e-05	-0.000346704	-5.80964e-05	-3.82294e-05
AT5G22060	GEP_21	93	-0.000539768	3.70235e-05	0.000366716	-0.000754474	0.000762784	-0.000330082	-0.00016586	-0.000342239	0.000468705	-0.000339539	-0.000640309	0.000359958	0.000160426	-0.000306647	-8.08769e-05	-0.000444136	3.2e-05	5.83895e-05	-0.000275327	-0.000171062	0.00298713	-0.000262266	0.000112452	-0.000231442	7.6139e-05	0.00116752	2.01931e-05	0.000168135	6.8246e-05	8.15769e-05
AT4G06170	GEP_21	94	-5.37077e-05	3.28557e-05	-3.36407e-05	-5.43273e-06	-9.58034e-05	-8.61176e-05	-5.75481e-05	1.10252e-05	5.05097e-07	-7.67401e-05	-5.43013e-05	-5.14628e-05	-3.61918e-05	-0.000160344	-3.90129e-05	-2.87375e-05	-0.000112979	-0.000170287	-1.43497e-05	6.55403e-06	0.00298085	-6.99921e-05	-1.74657e-05	-0.00034132	-1.96058e-05	-2.74733e-05	-2.77413e-05	-0.000155813	2.8223e-05	-1.02372e-05
AT2G24100	GEP_21	95	-0.000466059	-0.000959006	0.00107356	-0.0001783	0.00152447	-0.000368991	-0.000101898	-0.00129167	0.00157825	-0.000104327	-0.000473706	-0.000375563	-0.000112368	0.00066289	0.00019396	-0.000357264	-0.000653385	0.000280782	-4.92447e-05	-0.000367205	0.00297969	-0.000334835	-8.65633e-05	-0.000581805	-0.0002254	0.000266216	-0.0001908	-0.000196565	-6.61944e-05	8.35282e-06
AT1G02000	GEP_21	96	0.000703584	-0.000808734	6.39164e-05	-0.000948084	-0.000465163	0.000567129	0.000165598	-0.00081896	0.000244775	9.52828e-05	-0.000992481	5.74219e-05	-0.000494861	0.00131411	0.000569844	-0.000557503	-0.000229961	0.00150047	0.000100834	-0.000211501	0.00296795	0.000198649	0.000198065	-0.000413722	-0.00040152	-7.4891e-05	0.000973564	-0.000361424	-3.47721e-05	1.58163e-05
AT1G07187	GEP_21	97	-6.93725e-05	-0.000217379	0.00095305	-0.000234693	0.000338507	-0.000238873	-0.00030319	-0.000187154	8.36838e-05	-0.000284706	-0.000177133	-0.000321962	-1.85612e-05	-9.68608e-05	-0.00017193	0.000319922	-0.000186207	-7.28881e-05	-0.000120101	-0.000201621	0.00295757	-0.000239056	-1.74823e-05	-0.000365215	-5.92364e-05	0.000452008	5.21656e-05	-4.90378e-05	-2.54942e-05	-1.02256e-05
AT5G39850	GEP_21	98	-0.000249156	0.00165598	-0.000317418	-0.000331053	-0.000221185	-0.000381136	-0.00100136	-0.000161453	-0.000161302	-0.00035864	-0.000131401	-0.000278765	-0.000244042	5.81155e-05	-0.000200655	-0.000249272	-0.000412186	0.00221899	-2.259e-06	-8.19127e-05	0.00294204	-0.000121608	-0.000124709	-0.000133827	5.58906e-05	0.000188328	-6.93232e-05	0.000514963	3.98125e-06	-8.49835e-05
AT5G61330	GEP_21	99	-4.87953e-05	-0.000214425	0.000200357	-7.35492e-05	-0.000289129	-0.000331773	-0.000479819	-0.000703179	-8.76367e-05	-0.000241001	7.82916e-05	-0.000456547	2.00538e-05	0.000609389	-0.00024795	0.000525336	4.19944e-05	0.000468958	-0.000192084	-7.3613e-05	0.00292609	-0.000170029	-8.54379e-05	7.61456e-05	0.000710317	8.542e-05	-6.06567e-05	0.000114891	0.00021924	-0.00021178
AT5G60680	GEP_21	100	0.00158789	-0.00122254	-0.000762973	-0.00011035	0.000606389	-0.000282992	0.000200335	-0.00131515	0.000431396	0.000912299	-0.001088	-0.0010244	0.000567043	0.000912941	-0.000533831	-0.000784597	-0.000399548	0.00123403	-0.000344586	-0.000428049	0.00289798	-0.000109911	0.000189348	-5.56377e-05	-8.66695e-05	-0.000163241	1.27522e-05	-0.000192349	-7.2138e-05	-0.000109819
AT1G08650	GEP_21	101	0.000449767	-0.000587361	-0.00141471	-1.03493e-05	-0.000316455	0.000855124	0.000918196	-9.1049e-05	-9.31808e-05	0.00107403	-0.000130193	-0.00108188	0.000994649	-0.000214446	-0.000580732	-2.90914e-05	3.25269e-05	0.000391537	-0.000539405	-0.000313295	0.00289487	7.73619e-05	-5.7548e-05	-0.000247874	-0.000219859	-8.36397e-05	-0.000197526	4.36509e-05	0.000141377	-4.2695e-05
AT3G62260	GEP_21	102	0.00031344	-0.00093356	0.00107736	-0.000811456	0.000503816	-0.00105689	-0.000857261	-0.000183025	0.000157099	-1.62862e-05	-0.000700039	3.85683e-05	-0.000143267	0.00246481	0.0013682	-0.000322769	-0.0007135	0.000820272	0.000154678	-0.000490833	0.00289111	-0.00023831	-0.000210299	-0.000281711	0.000200507	6.82341e-05	0.000118078	-0.00032012	-2.40764e-05	6.92352e-05
AT1G18330	GEP_21	103	0.000106733	3.55291e-05	-0.000564289	0.000173407	-7.05097e-05	0.00042689	-9.61443e-05	-5.94853e-05	-0.000121793	-9.77894e-05	-0.000272332	-0.000173869	5.40988e-05	-0.000161809	-0.000189876	-0.000294948	-0.000198301	0.000672286	-3.58846e-05	-0.000145686	0.00288178	-5.24549e-05	-0.000118024	0.000230421	-6.60096e-06	-2.68093e-05	-9.41262e-05	0.000111477	-2.10313e-05	-2.10463e-05
AT2G36930	GEP_21	104	0.000586744	0.00212757	-0.000703848	-0.000557556	-5.25688e-05	-0.000651578	-0.0010484	6.71291e-05	0.000405854	-0.000622636	-0.000729554	-0.000648009	-0.000442441	6.85288e-05	-0.000361628	-0.000862966	-0.000642177	0.00224348	-0.000225647	-0.000312323	0.00287629	-0.000288531	-0.000240358	0.000150515	0.000843497	-0.000105215	-0.000117109	0.00104286	8.68346e-06	-0.000198245
AT1G55300	GEP_21	105	0.000385917	-0.000371972	-0.00015153	-0.000102338	0.000310103	-0.000169037	8.75808e-05	-0.000358969	0.000413163	-7.23409e-05	-0.000434316	-0.000489449	3.77571e-05	0.000103677	-2.35732e-05	-0.000319059	-0.000179139	0.000280273	-5.72589e-05	4.45155e-05	0.00286814	-1.3837e-06	-2.25619e-06	1.27155e-05	-5.64514e-05	0.000227157	-6.17261e-05	2.12561e-05	6.99953e-05	-4.35529e-05
AT2G41160	GEP_21	106	-0.000627969	-0.000733218	-0.000371834	-0.000483358	0.000808479	0.000325944	0.000507322	-0.000490105	0.000150411	0.000383869	0.000482081	0.000285027	-0.000327452	5.29134e-05	0.000210773	4.316e-05	4.65115e-05	-0.000289542	-0.000209077	-6.6991e-05	0.00284691	-0.000368916	-0.00010603	-0.00023811	-0.000152373	-0.000130291	-0.000199354	4.15873e-05	-2.91279e-05	1.25122e-06
AT5G05220	GEP_21	107	0.000140016	-0.000344743	-0.000729316	-0.000128365	-0.000137017	-0.000378098	-0.000150455	-0.000843992	0.000808035	0.000162407	-0.00054143	-0.00066712	0.00220548	0.00111564	-0.000179389	-0.000509752	-0.00022571	0.000976066	-0.000186714	-0.000218207	0.00284576	0.000193372	-0.000250618	0.000223235	-0.000117653	-0.000270672	-1.63941e-05	-0.000423331	-2.79124e-05	5.1391e-05
AT5G37260	GEP_21	108	-0.00028252	-0.000485771	-0.000511051	8.84589e-05	0.000265744	-0.000213973	-0.000323879	-0.000352462	0.000553035	0.000832429	-0.000322302	-0.000368402	0.00157177	-0.000249761	0.000161124	-0.000369594	-0.000582928	0.000133827	-0.000476853	-0.000270344	0.00284002	0.000745767	0.000617183	-0.00044784	-5.84085e-05	0.0016832	0.000104219	5.29532e-05	-0.000189191	6.48045e-05
AT2G25140	GEP_21	109	-0.000127157	-0.000141031	-0.000268012	-0.000210885	-6.37924e-06	-0.000158424	-0.000327759	-9.3975e-05	9.75696e-05	-4.99165e-05	-5.00896e-05	0.000173562	-3.92635e-05	-0.000111616	-0.000151401	-0.000370506	-0.000328426	0.000425175	-8.11336e-05	-0.000234032	0.00282721	-0.000288756	-0.000144014	-0.000155907	-4.17231e-05	-0.000104972	-0.000101456	1.50231e-05	-3.28775e-06	3.87039e-06
AT1G11270	GEP_21	110	-0.000343148	-0.000243752	-0.000222905	-0.00016137	0.000241451	-0.000166448	-8.18767e-05	-0.000144073	-5.24261e-05	-0.000207601	-0.000175546	0.000338548	-0.000173714	0.000523701	-8.75382e-05	-2.53378e-05	-9.87298e-05	-0.000240747	0.000110528	-0.000159776	0.00281608	0.000108797	-0.000114564	0.00058673	0.000102951	8.00305e-05	-4.94638e-05	-6.4988e-05	-2.09811e-05	0.000265402
AT2G38340	GEP_21	111	-0.000446299	-0.000424631	0.000699538	-0.000445443	0.000103384	-0.00036216	-0.000309261	-0.000527013	0.000421234	-0.000204715	-0.00037603	-0.000200033	-0.00026081	0.00069932	-6.65147e-05	0.00107237	-0.000246068	-0.000141436	-3.69989e-05	-0.00020299	0.00281541	0.000107581	0.0012647	0.000137038	8.58065e-05	-2.56786e-05	0.00257932	-0.000102725	0.000117583	2.54363e-06
AT1G17147	GEP_21	112	0.00131958	-0.000481019	0.00162534	-0.000725871	0.000431659	0.000254606	0.000795211	-0.000354665	-0.000722829	-0.000806032	-0.000681529	-0.000238848	-0.000413641	0.0014982	-0.000105733	-5.65225e-05	8.07093e-05	-0.000352536	-0.000158907	-0.000168165	0.00276947	-0.000521133	-0.000302753	-0.000695365	0.000777839	-0.000294087	-0.000250095	-0.000545983	-1.56011e-05	-8.52511e-05
AT2G13360	GEP_21	113	-0.000101454	0.00083018	-0.00024036	-0.000214046	-0.000115237	-7.55298e-05	-0.000354129	-0.000253109	-0.000207485	-0.000244073	-0.000243494	-6.66052e-05	-0.000136139	-6.63439e-05	-0.000145709	-0.000165173	-0.000218102	-0.000134941	-3.84752e-05	-6.54119e-05	0.00272865	-0.000146653	-6.99481e-05	-0.000482116	0.00246727	-8.14102e-05	-5.01825e-05	-3.42737e-05	9.99376e-07	-0.000474305
AT4G29070	GEP_21	114	0.000534737	-0.000794843	0.000862741	-0.000651744	0.00196782	-0.000573456	0.000526853	-0.000698543	0.000596277	-0.000329303	-0.00104494	-0.0011931	6.45541e-06	0.00118156	-0.000619328	0.000449966	-0.000344498	0.000116912	-0.000170706	-0.000419739	0.00272682	-0.0001477	-0.000252844	-0.000452662	-0.000223296	0.000293634	0.00015473	-0.000322884	-6.17469e-05	-1.75379e-05
AT1G64200	GEP_21	115	-0.00105546	-0.00119898	-0.000663176	-0.000976973	0.00149763	0.00178899	0.00204433	-0.00117381	-4.62177e-05	0.00110215	0.000297256	0.00100997	-0.000163262	0.000155482	-0.000510528	-0.000962595	-0.000275757	-0.000638434	-0.000295912	-9.13565e-05	0.00272051	-0.000420057	-0.00032714	-0.000787176	-0.000517653	-0.000279687	-0.000330289	-0.00011884	-3.27095e-05	0.000262774
AT1G66510	GEP_21	116	0.000475273	-2.91133e-05	-0.000370134	-0.000123541	-0.000140242	-0.000234408	-0.000244382	-0.000116957	3.65272e-05	-0.000230409	-0.000299158	-0.000145768	-1.3516e-05	9.95059e-05	-0.000158411	-0.000198936	-0.000179992	0.000462187	0.000186595	-0.000123411	0.00270672	-0.00019436	-0.000104969	0.000100408	3.73416e-05	0.000129616	-7.00198e-05	0.000199302	-4.7874e-06	-3.49733e-05
AT1G70700	GEP_21	117	-0.000439101	-0.00113047	-0.000893684	-0.000146686	0.000192484	7.85558e-05	-5.62194e-05	-0.00122891	0.00187632	0.000736788	-0.000798863	-0.000280438	0.000305298	0.00257197	-0.000769333	-0.000659542	-0.000539996	-0.000599386	-0.000604027	-0.000540196	0.00269835	0.000744211	0.000642041	1.41221e-06	-0.000288	-0.000379058	-0.00031928	-0.000140561	-2.26731e-05	-3.59804e-05
AT5G66170	GEP_21	118	0.00145593	-0.00055766	-0.000711822	-0.000690401	-1.21949e-05	0.000451006	0.000874327	-0.000681891	-0.000406476	-0.000818744	-0.000316656	0.00173184	-0.000430553	-0.000135481	-0.00032857	-0.00094083	-0.000847784	0.00110655	-0.000188744	-0.000362578	0.0026828	-0.000418187	-0.000240656	8.24671e-05	0.000591941	-0.00027537	-0.000207393	-0.000224397	1.76442e-06	3.2322e-05
AT5G53400	GEP_21	119	-0.000384982	0.000706608	-0.000280178	0.000152212	5.54765e-05	-0.000417061	-0.000629727	0.000396398	0.000395834	-0.000365823	-0.000628083	-0.000143515	-0.000134849	-0.000173684	-0.000255158	-0.000467441	-0.000469318	0.00091578	-5.72251e-05	-0.000364636	0.00268223	-0.000264136	-0.000238238	0.000263001	0.000107924	-9.1398e-05	-0.000178187	0.000443945	4.62059e-05	-5.87992e-05
AT1G53180	GEP_21	120	0.00261231	-0.00113729	0.000176714	-0.00104686	-9.03013e-05	0.00117337	0.00249748	-0.00132084	-0.000834423	0.00088646	0.000559409	-0.000452364	-0.000757856	8.34029e-05	-0.000870384	0.00108973	-0.000400907	0.000380744	-0.000403186	-0.000706915	0.0026492	-0.000363861	-0.00044663	-0.000284831	-0.000141647	-0.000507026	-0.000415615	-0.000400681	1.82476e-05	-0.000106141
AT2G22240	GEP_21	121	-0.00029045	-0.000353875	-0.000463059	0.000219896	-0.000203599	-3.11195e-05	-0.000165989	0.000236743	0.000198315	4.59055e-05	-0.000262894	-0.000237823	-0.00011844	-0.000110159	-0.000166834	-0.00025474	-0.000219167	0.00108719	-0.000139073	-1.5492e-05	0.00263941	0.000294682	-2.99816e-05	-0.000146905	-5.46082e-05	-0.000159562	-0.00011357	-0.000140013	-1.73879e-05	1.2771e-05
AT5G03560	GEP_21	122	0.000179697	-0.000317048	0.000522197	-0.000394346	0.000242774	-0.000471797	-0.000180815	-8.52257e-05	0.000554996	-0.000331905	-0.000559502	0.000410443	-0.000277095	0.000136492	-4.26465e-05	-4.82146e-06	-0.00021926	0.00065792	-6.04078e-05	-0.000233992	0.00263421	-0.000323968	-0.0001112	0.00024549	0.000208435	-0.000215093	-6.62857e-05	2.14118e-05	-8.63245e-06	-2.20948e-05
AT5G53680	GEP_21	123	-0.000347994	-0.000353618	-0.00031737	-0.000205744	0.000245148	-0.000234727	-7.90848e-05	-0.000367126	0.000383367	0.000217934	-0.00026775	0.000928658	-0.000188864	0.000300418	2.8126e-05	-6.00486e-05	-0.000254389	-0.000237911	-0.000144391	-0.000178088	0.0026017	-0.000149033	-7.4396e-05	-0.000164008	-3.86501e-05	3.17908e-06	-6.16459e-05	-5.37026e-05	-1.46194e-05	-1.50825e-05
AT3G15500	GEP_21	124	-0.00133743	-0.000718368	0.00147269	-0.000517396	0.00182335	-0.000586405	-0.000157608	-0.000875976	3.96074e-05	-0.000331008	-0.000682529	0.000327831	0.000243727	0.00105952	-0.000366651	0.00181722	-0.000602367	-0.000638847	0.000238853	-0.00041141	0.00259861	-0.000302154	-0.000286856	0.000264897	0.000515568	-0.000263083	-3.24321e-05	-9.35204e-05	-1.4949e-05	-1.3901e-05
AT1G05575	GEP_21	125	-1.3909e-05	-0.00030278	0.00124207	-0.000625217	9.78092e-05	0.000288794	-7.35685e-05	-0.000688935	-0.000667337	-0.000277148	-0.000828096	0.00231994	-0.000370101	0.00159018	0.000131188	-0.000638287	-0.000321877	-4.87253e-05	-0.000253242	-0.000342205	0.00259631	-0.000338463	-0.000197669	-0.000309046	0.00158181	-0.000236475	-0.000168797	-0.000302445	1.32289e-05	-0.000388801
AT2G34880	GEP_21	126	-0.000281395	-0.000224948	-7.66848e-05	-8.69605e-05	0.000523723	-0.00016164	9.50386e-05	-0.000789109	0.000766847	-8.39158e-07	-0.00040417	-0.000459425	0.000202358	-0.00027805	-0.000237742	-0.000301145	-0.000150103	0.000121116	-6.99045e-05	-0.000354975	0.00259299	-6.2839e-05	-1.90143e-05	-2.25118e-05	-8.23735e-05	-2.25617e-05	-6.86414e-05	-0.000123197	5.17904e-05	-0.000108893
AT3G04710	GEP_21	127	4.00023e-05	0.000253098	0.000137536	-9.54906e-05	2.20439e-05	-0.000352488	-0.000496671	-0.0002262	0.000297953	-0.00038232	-0.00039178	-0.000192224	-7.80895e-05	0.000196317	-0.000192649	-0.000384768	-0.000363797	0.000553474	-6.91957e-05	-0.000243927	0.00258718	-0.000294454	-0.000150986	2.72455e-06	-6.84523e-05	-0.000145037	-0.000126947	0.000458127	-2.39982e-05	-9.02509e-06
AT4G23515	GEP_21	128	0.00256308	0.00016195	-0.000954532	-0.000310756	-0.000298792	-0.000258091	4.92125e-05	-0.00033897	-0.000280753	-0.000303006	-0.000395185	-0.000229942	-0.00019063	0.000219561	-0.00020174	-0.000777396	-0.000334551	-0.000136936	-9.11781e-05	-8.39159e-05	0.00258617	-0.000186304	-0.000119352	8.74587e-05	0.000323206	-0.00014175	-4.3721e-05	0.000117451	7.46939e-07	-4.44955e-06
AT4G10040	GEP_21	129	-0.000443903	-0.00075385	-0.00105872	-0.000495185	0.00119203	0.000400235	0.000788993	-0.000665142	0.000699118	-0.000535193	-0.000538379	0.000697715	-0.000557931	0.000399322	-0.000587252	-0.000750967	0.000338276	-0.000767269	0.00152782	0.00077203	0.00255746	0.000109237	-3.2013e-05	-0.000328955	-0.000207955	-0.000371094	-0.000137532	-0.0002782	-3.63083e-05	2.27362e-05
AT5G24660	GEP_21	130	0.000154216	-0.000514012	0.00162438	-0.000567032	-0.000108208	-0.000452735	-0.000271543	0.000282895	0.00137605	-0.000526257	-0.000363895	0.000259407	-0.000431389	0.000816397	-0.000301582	-0.000666687	-0.00031112	0.000909089	-0.000399018	-0.000247585	0.00255294	-0.000443966	-0.000159605	6.84159e-05	-0.000246548	-0.000191476	-0.000123433	-9.60838e-05	-3.56819e-05	0.000275944
AT5G02500	GEP_21	131	0.000546794	0.00237727	0.000521823	0.000523474	-0.00120319	0.000153496	4.80847e-06	0.000101831	-0.000895933	-0.00115399	-0.00151338	-0.00154016	-0.000606624	-0.000460231	-0.00115067	-0.0011679	-0.000432322	0.00202565	-0.000419133	-0.000737481	0.00253432	9.92517e-05	-0.000699655	0.000910131	-0.000165809	-0.000127088	-0.000489096	0.00204388	-2.32048e-05	2.26311e-05
AT5G57100	GEP_21	132	2.10579e-05	3.00784e-05	-0.000879827	0.000385321	-0.000322062	-5.03596e-05	-0.000244926	1.73723e-05	-0.000173193	-2.45347e-05	-0.000444806	-0.000417901	0.000812851	0.000305838	-0.000325491	-0.000362523	-0.000304696	0.000991362	-0.00013932	-0.000150894	0.00248405	4.75429e-05	-0.000163311	0.000511795	0.000107405	0.000286124	-0.000108545	0.000615969	-7.13857e-05	1.66291e-05
AT1G59590	GEP_21	133	0.00243674	-0.000299521	-0.000703664	-9.49319e-05	-0.000748118	0.000713274	-0.000143094	-0.000705554	-0.00103989	0.000348303	0.000539382	-0.000229371	3.38496e-05	0.00103076	-0.000271236	-0.000641475	-1.80739e-05	0.00022994	-0.000348813	8.35823e-05	0.00247176	0.000423913	-0.00022004	-0.000411133	0.00163647	-0.00032128	-0.000177506	-0.000442242	2.34306e-05	-0.000253787
AT1G78080	GEP_21	134	0.000843625	-0.0011549	0.00176626	-0.000598486	0.000319848	-0.000760611	-0.000232383	-0.00101879	0.000735734	0.000134249	-0.000661623	-0.000424501	-0.000439479	0.00138291	-0.000333401	-0.000673373	-0.000619596	0.00145351	-0.000270544	-0.000533043	0.00245493	-5.69578e-05	0.000416291	-0.00039278	0.00054521	-0.000105057	8.87373e-05	-0.00034249	-5.99929e-05	-0.000217819
AT5G62520	GEP_21	135	0.000915747	-0.00120302	-0.00056608	-0.000860504	0.00128504	0.000449275	0.000983477	-0.00132759	0.000782696	0.00125262	-0.00116602	-0.000464665	-0.000279384	0.00177528	0.000251659	0.000482974	-0.000639237	0.00108677	-0.000406448	-0.000383713	0.0024469	-0.000238	-0.000276865	-0.000326408	-0.000423356	-0.000497066	-5.36567e-05	-0.000408538	-1.28136e-05	-3.6933e-05
AT5G63130	GEP_21	136	0.000144844	-0.000515003	-0.000436559	-0.000290575	0.000203874	-0.000283103	-0.00022065	-0.000646829	-0.000385089	0.000614571	-0.000427606	0.000348033	-1.03118e-05	0.00197781	0.000599832	0.00129695	-0.000174713	0.00215302	-0.000405399	7.71425e-05	0.00244296	-0.000156809	-7.36217e-05	0.000193612	0.000159435	-7.97681e-05	0.000150243	0.000100399	5.51308e-06	0.00030857
AT1G17530	GEP_21	137	0.000807288	0.0008987	0.000557535	-0.000629451	0.000513547	-0.000537013	-0.000496267	-0.00035528	0.000255	-0.000374011	-0.000702568	-0.000472316	-0.000419672	-3.74938e-05	-0.000390876	-0.000861014	-0.000341514	0.00200706	-0.000146787	-7.88811e-05	0.00241474	-0.000325089	-0.00022502	-0.000204643	0.000914096	-0.00016648	-7.80284e-05	0.000311227	-4.41603e-06	-0.000223563
AT5G48100	GEP_21	138	0.000307399	0.000508074	-0.000454601	-0.000256116	0.000106202	-0.000301102	0.000100661	-0.000305176	-0.000188757	-0.000283988	-0.000343149	-0.000353139	-0.000167437	0.000159137	-0.000177044	-0.000299677	-0.000395584	0.00041819	-7.08991e-05	-2.78966e-05	0.00241172	-0.000182031	-8.72205e-05	9.90992e-05	0.00163312	-9.05851e-05	-6.1393e-05	2.56209e-05	-1.21269e-07	-0.000408569
AT5G62190	GEP_21	139	0.000163932	0.00197272	-0.000723447	-0.000475606	-0.000361621	-0.000515824	-0.00125782	-0.000290905	-0.000100495	-0.000614397	-0.000427467	-0.000481951	-0.000386052	3.44936e-05	-0.000377323	-0.000624892	-0.000490456	0.00182566	-0.000107534	-0.000204428	0.00239595	-0.000336737	-0.000226583	-0.000256372	0.000150335	-0.000203176	-0.000138575	0.00170256	-2.01192e-06	-4.93912e-05
AT3G05695	GEP_21	140	0.000103538	-0.000144499	-6.84823e-05	-2.00956e-06	-7.1164e-05	-6.85105e-05	-9.90856e-05	-1.45364e-05	-5.1895e-05	-7.28193e-05	-8.03911e-05	-4.36382e-05	-2.11568e-05	-9.47096e-05	-3.63388e-05	-7.51411e-07	-7.81327e-05	-0.000132469	-1.14865e-05	-6.88025e-06	0.00239187	-3.18281e-06	-3.0061e-05	7.54415e-05	1.60716e-05	-2.78781e-05	-1.77658e-05	-0.000104341	2.72741e-06	-4.16219e-06
AT2G36460	GEP_21	141	0.000132055	0.000266722	-0.000223754	-0.000181701	-0.000179936	-0.000173606	0.000378478	0.00023163	0.00013282	-0.0002722	-0.000402878	0.000550802	-0.000276073	-0.000441944	-0.000192429	-0.000996416	-0.000569125	0.000756329	0.000193089	-0.000165149	0.002383	-0.000632142	-0.000308996	-0.000827173	-0.000224898	0.000214938	-0.000251512	-0.000542503	-1.86929e-06	6.30535e-05
AT4G28703	GEP_21	142	0.00144587	0.000248216	-0.000580775	-0.000268667	-0.000278112	0.000324688	-0.0004379	-0.000361425	-0.000203323	-0.000417105	-0.000415708	-0.000293463	6.02131e-05	0.000391556	-0.000242851	-0.000582898	-0.000297689	0.000251697	-0.000161227	-0.000122297	0.0023823	-0.000129427	-0.000138076	0.000197179	0.00165103	-8.86889e-05	-6.40329e-05	5.6597e-05	1.09416e-05	-0.00029135
AT5G49910	GEP_21	143	-0.000511839	0.000196277	-0.000499022	0.000114961	-5.46164e-05	-2.00281e-05	-0.000647181	0.000470177	-1.23017e-05	-0.000346188	-0.000427851	0.000354163	-0.000112814	-8.14323e-06	-0.000431411	-0.000398581	-0.000458882	0.000354559	-0.000111816	-0.000334436	0.00237336	-0.00024408	0.000246341	-5.38573e-05	-6.64956e-05	-2.50621e-05	0.000265161	0.000174489	8.62677e-05	1.22996e-05
AT3G16040	GEP_21	144	7.06718e-05	-5.20883e-05	-0.000238962	7.39588e-06	-0.000153877	-2.64869e-05	-8.69101e-05	-4.60126e-05	-0.000140081	-0.000105776	-4.05586e-05	-4.52913e-05	-6.20048e-06	5.50946e-06	-6.68176e-05	-9.74939e-05	1.88769e-05	0.000809236	-5.40783e-05	-2.53445e-05	0.002373	1.95343e-05	6.13332e-06	-8.44828e-05	1.52897e-05	-1.60983e-06	-7.26952e-05	-1.93059e-05	-1.38251e-06	4.74423e-05
AT2G01390	GEP_21	145	-4.71354e-05	-7.44882e-05	-0.000117569	-5.39327e-05	-9.85021e-05	-3.13203e-05	-9.40023e-05	-4.84447e-05	-7.22972e-05	-8.37095e-05	-6.85803e-05	-7.03192e-05	-3.68186e-05	-4.943e-05	-5.35262e-05	-8.13601e-05	6.47886e-06	5.58098e-05	-1.48791e-05	-5.15951e-05	0.00236244	-9.07e-05	-3.76918e-05	-8.15502e-05	3.6795e-05	-8.634e-05	-4.19055e-05	0.00012238	6.27691e-07	-1.56227e-06
AT1G07770	GEP_21	146	-0.000644712	0.00219068	-0.00218077	0.0015874	-0.000804571	-0.000977547	-0.000889529	0.00181985	-0.000882089	-0.000793212	-0.00107982	-0.000973945	0.00199445	-0.000631673	-0.000831003	-0.00117325	-0.000224735	0.00101787	-0.00018502	-0.000430229	0.00235186	-0.000691789	-0.00045943	0.000184163	6.36144e-06	-0.000705439	-0.000348993	0.000616723	5.24626e-05	-4.69246e-05
AT4G25130	GEP_21	147	-0.000680639	-0.000449717	-0.000108086	-0.000427703	0.000608039	0.000313426	3.28142e-05	0.000111452	0.000489249	0.000131551	0.000285791	0.000617573	-0.00030242	-0.000409058	0.000145736	-0.000653726	-0.000289631	-5.09334e-05	3.07702e-05	-0.000114657	0.0023445	-0.000315005	-0.000262683	-2.53573e-05	-6.20655e-05	-0.000164424	-0.000253728	-0.00017303	-8.35671e-05	-2.46196e-05
AT4G11660	GEP_21	148	4.53549e-06	-0.000260833	-8.419e-05	-2.00184e-05	6.54382e-05	-0.000127101	-0.000257486	-0.0002766	9.15689e-05	-0.000208924	-0.000273504	-0.000171615	0.000214313	0.000197736	-0.000162436	-0.000208015	-0.00021915	0.000169471	0.00013036	-0.000105202	0.00232404	-5.49742e-05	-2.32424e-07	-0.000174434	6.27398e-05	0.000345305	-8.567e-05	9.05177e-05	-7.52667e-05	-3.58248e-05
AT3G62290	GEP_21	149	-0.000597128	-0.000970317	-0.00279022	0.000543029	0.000488863	0.000894637	0.00207667	7.66413e-05	4.25265e-05	0.00051287	-0.000669697	-0.000485249	-0.00019708	-0.000932685	5.52712e-05	-0.00220618	0.000761617	0.00108343	0.000273362	0.000943406	0.00230066	0.000941536	-0.000245149	-0.000466565	0.000161032	-0.000203959	-0.000481543	-0.000277023	6.72104e-06	-0.00010646
AT2G13960	GEP_21	150	0.000689659	-0.000825231	0.000973133	-0.000683506	0.00200076	-0.000758877	0.000263757	-0.000940411	0.00102066	-0.000569897	-0.000784896	-0.000541868	-0.000246235	0.000500219	-0.000480996	-0.000539919	-0.000314674	0.000181241	-2.71072e-05	-0.000479675	0.0023006	-0.000190715	-6.92336e-06	-0.000165062	-0.000264936	-4.67031e-05	-3.69337e-05	-0.00011249	-2.65367e-05	3.61029e-05
AT3G23170	GEP_21	151	3.44066e-05	-0.000499783	0.000950285	0.000451845	0.000920974	-0.000581171	3.30988e-05	-0.0013806	0.000547259	-0.000592779	-0.000683593	0.00014281	0.000265007	0.00161952	-0.000449385	-0.000594185	-0.000537087	0.000211123	-0.000128663	-0.000379876	0.00228711	0.00177633	0.00144144	0.000315165	0.000205812	-0.000416699	0.000229903	-0.000263031	2.88727e-05	5.71262e-05
AT5G66090	GEP_21	152	0.000145445	0.000613554	-0.000525947	-0.000176658	-0.000248611	-0.000229201	-0.000543113	0.000110211	-4.58798e-05	-0.000258245	-0.000146275	-0.000310343	3.85916e-05	0.000116716	-0.000226406	-0.000342381	-0.000308884	0.00111572	0.000154596	-9.82879e-05	0.002276	-0.000219313	-0.000145232	0.000251903	0.000178818	-6.81475e-05	-0.000104806	0.000519756	9.49649e-06	-2.68756e-05
AT4G29930	GEP_21	153	-0.000587015	-0.000815045	0.0011488	-0.000918931	-9.07521e-05	-0.000811147	-0.000294957	0.000172863	0.00200142	0.000634528	-0.000820217	0.000675018	0.000117456	0.000236576	0.00179517	-0.000691057	-0.00035338	-0.000337489	0.000219791	-0.000217895	0.00226815	-0.00039188	-0.000210936	-2.52628e-05	-0.000223571	0.000539574	-0.000152699	-0.000176986	-9.64069e-05	0.000248288
AT5G18610	GEP_21	154	-8.04867e-05	-6.01959e-05	-0.000137364	-9.16557e-05	-0.00022351	-0.000256556	-0.000179031	-0.000567867	-1.86053e-05	-0.000281984	-0.000493335	-0.000323116	-4.21747e-05	0.000203858	-0.000330707	-8.22557e-05	-0.000168689	0.000497219	-0.000152832	-0.000249934	0.00226555	-0.000172568	-9.99924e-05	0.000199132	0.000181824	-1.17229e-05	-7.00827e-05	0.000269482	0.000113462	-0.000125961
AT5G57123	GEP_21	155	-0.00024597	-0.00125228	0.000633653	-0.000446839	0.00149658	-0.000162168	0.000998674	-0.00138237	0.00163699	0.000816069	-0.000833474	-0.000782638	-0.00033236	0.000993486	-0.000199923	3.60455e-06	-0.000715652	-0.00101691	-0.000370686	-0.000520348	0.00223782	-0.000112628	-0.000159213	-0.000335271	-7.1488e-05	0.000266649	-0.000130934	-0.000125029	-2.98481e-05	-6.62307e-05
AT1G02090	GEP_21	156	9.12533e-05	0.000179302	-0.00023104	-0.000141249	0.000162795	-0.00027228	-0.000354082	-0.000269925	0.000533713	-0.00011924	-0.000704197	-0.000433308	-3.88229e-05	0.00045111	-5.60866e-05	-0.000462088	-0.000377183	0.000552802	-7.74923e-05	-0.000247517	0.00223497	-0.000175876	-0.000120354	0.000272678	-0.00014775	0.000498535	-4.42257e-05	0.000215259	5.55213e-05	-5.98712e-05
AT5G21020	GEP_21	157	1.89509e-05	-0.000187236	0.000633487	-0.000614623	-0.000206911	5.63601e-05	-0.000277286	-0.000134192	0.000410154	-0.000233445	-0.000910694	0.000204908	0.000135434	-0.000456201	-6.2364e-05	-0.00091882	-0.000525995	0.00196426	-0.000105871	-0.000318229	0.00222681	-0.000185737	-0.000310399	-0.000328211	0.000380461	-0.000113334	-0.000158511	-0.000118898	0.00010427	-0.000132121
AT4G25490	GEP_21	158	0.000126276	-0.000213566	-0.000714586	0.000695163	-0.000239878	-0.000294087	-0.00042331	-0.000177229	-0.000420804	0.000245649	-0.000333763	-0.000495861	0.000287807	0.001291	-0.000267283	-0.000347457	-0.000251929	0.000912552	0.00019341	-0.000194767	0.00222051	0.00151313	-0.00010024	0.000812984	0.000131769	-0.000265038	-8.36605e-05	-2.57576e-05	-2.0896e-05	8.65429e-05
AT5G37340	GEP_21	159	0.000453999	5.84789e-06	-0.000213868	-0.000178018	-5.7511e-05	-0.000165707	-5.94441e-05	-0.000155659	-1.61299e-05	-0.000183677	-0.000224277	-0.000110273	-8.76292e-05	-3.38241e-05	-0.000170347	-0.000254843	-0.000169648	0.000766583	-1.51928e-05	-0.000113309	0.00221565	-0.000148849	-8.95142e-05	-7.75353e-05	0.00010742	-0.000104424	-5.87196e-05	0.000224742	-6.08521e-06	-5.78356e-05
AT1G74300	GEP_21	160	0.000298714	-2.57496e-07	-0.000335197	-0.000103795	-0.000277485	0.000120813	-0.000169417	-0.000138183	-0.000191473	-0.000119986	0.000313911	-0.000105071	-7.29353e-05	-8.98473e-05	-0.000124965	-0.000134225	0.000207627	0.000480217	-5.74084e-05	-5.62305e-05	0.00219566	-0.00010734	-6.1597e-05	1.27653e-05	8.27475e-05	-2.12081e-05	-5.12276e-05	2.84821e-06	1.11017e-05	-3.4917e-05
AT1G73310	GEP_21	161	-7.88489e-06	-0.00014819	7.32087e-05	-5.72651e-05	-0.000231595	-0.000241155	-0.000298789	-0.000455996	-0.000106168	-0.000149396	2.69374e-05	-0.000273346	2.66941e-05	0.000453149	-0.000217863	0.000238979	8.2638e-06	0.000404197	-0.000164096	-7.95082e-05	0.00219189	-0.0001075	-5.75629e-05	8.18279e-05	0.000341623	1.65618e-05	-5.55075e-05	2.50418e-05	9.51555e-05	-7.5611e-05
AT4G30390	GEP_21	162	-0.00071815	-0.000648271	0.000955642	-0.00044999	0.00213746	-0.000749376	-6.93374e-05	-0.000529723	0.00069044	-0.000271557	-0.000498214	0.000604525	-0.000232964	0.000100266	-4.13491e-05	5.51481e-05	-0.000358273	-4.57904e-05	-9.79459e-05	-0.000335472	0.00219178	-0.000258192	-0.000121159	0.000342291	0.000159747	0.000144543	-2.11079e-05	-0.000205594	5.47178e-06	-5.24128e-05
AT2G04520	GEP_21	163	-0.000722061	0.000198506	-0.00117774	0.000220987	0.000375201	-0.000597519	-0.000433169	7.00564e-05	0.000361856	-5.31268e-05	-0.000337898	-0.000174425	1.76734e-05	-0.000369608	0.000205936	-0.000714071	2.30642e-05	0.000340468	-2.39502e-05	0.00021647	0.00219	0.000126559	4.13631e-05	-3.2588e-05	-7.75648e-05	0.000269416	-0.000134373	7.0641e-05	3.56305e-05	0.000130061
AT5G63195	GEP_21	164	-6.55272e-05	-0.000184048	-3.19565e-05	2.02841e-05	-7.98339e-05	-1.30728e-05	-7.50512e-06	6.42141e-05	-9.05792e-05	5.16239e-05	-6.70962e-05	-6.34161e-05	-3.92197e-05	4.30594e-05	-5.01665e-05	-1.27896e-05	-7.28427e-05	-8.48504e-05	-1.68095e-05	-5.28662e-06	0.00218825	-6.75562e-05	2.40211e-05	-7.51264e-05	1.28211e-05	-4.73412e-05	-3.51933e-05	-4.64181e-05	3.61853e-07	-1.40661e-05
AT1G78310	GEP_21	165	-0.000372706	-0.000573987	-0.000483173	-0.000440307	0.000553557	2.02761e-05	-0.000100321	-0.000623636	0.00063475	0.000661477	8.28736e-05	-7.1552e-05	0.000234418	0.000822874	7.5289e-05	-0.000297446	-0.000130733	-0.000324827	-0.000128271	-6.73272e-05	0.0021859	-0.000242957	-0.000139565	-5.83768e-05	-0.000154705	0.000274254	-0.000156145	-8.19856e-05	-3.29371e-05	-2.52071e-05
AT1G07410	GEP_21	166	-0.000215868	2.40258e-06	-0.000453715	0.000239899	-0.000240583	0.000245638	0.000394767	-0.000303833	-0.000289857	-0.000123492	-0.000477381	-0.000438765	3.93546e-05	-0.000162845	-0.000277771	-0.000172231	0.000400975	0.000145862	-9.13574e-05	2.58171e-05	0.0021812	0.00103873	0.000301499	-6.58144e-05	-8.48927e-05	0.0003138	0.000117966	-0.00018385	-3.33283e-05	-3.27406e-05
AT3G15240	GEP_21	167	0.000481227	0.0019848	-0.000713307	-0.000502538	-0.000222218	-0.000342706	-0.00112486	-0.000550753	-0.000326715	-0.00038742	-0.00017941	-0.000305193	-0.00029995	4.18038e-05	-0.000222771	-0.000190962	-0.000470627	0.00147337	-8.63179e-05	-0.000102097	0.00217769	-0.000251657	-0.00011631	-6.60703e-05	0.000355171	2.35214e-05	-7.68493e-05	0.00117617	3.74105e-05	-4.35136e-05
AT4G11220	GEP_21	168	-0.000859576	-0.00104872	-0.0016698	0.000367618	0.00135411	-0.000631438	0.000324156	-0.00133809	0.00198	0.00120559	-0.000386414	-0.00035762	0.000500184	0.000881741	-0.000117684	0.000152951	-0.000529317	0.00012471	-0.00023244	-5.41693e-06	0.00215788	0.000943504	0.00131895	-0.000868172	-0.000324946	0.00114272	0.000740332	-0.000303331	-0.000161042	3.50443e-05
AT3G13470	GEP_21	169	0.00013017	0.000951547	-0.000512647	-0.000177773	-0.000325565	-0.000199852	-0.000596278	0.000839488	-0.000114812	-0.000331853	-0.000409046	-0.000450925	-0.000144188	-5.43771e-05	-0.000364896	-0.000369659	-0.000374937	0.000737226	-0.000128399	-0.000201378	0.00212094	-0.00032739	-0.000147082	0.000289563	-0.000134153	-4.77415e-05	-9.00997e-05	0.0012613	-1.20421e-05	6.74345e-06
AT5G17300	GEP_21	170	-0.000202762	-0.000383662	-3.83758e-06	0.00035754	0.000118168	-0.000495984	-0.000407298	-0.000463491	0.0015494	-0.000198892	-0.000397767	-0.000443509	0.000114604	1.092e-05	-0.000245414	-0.000377042	-0.000379372	0.000470909	-0.000442528	-0.000296038	0.00211954	0.000171905	0.000529781	-0.000141236	-0.000130627	0.000542658	-2.56099e-05	3.27734e-05	-0.00010356	3.67396e-06
AT4G10240	GEP_21	171	-3.96868e-05	-6.70643e-05	-3.6914e-05	8.91491e-06	-6.84748e-05	3.61965e-05	-9.68592e-05	-1.67353e-05	-3.97791e-05	-6.38491e-05	-3.36532e-05	-5.58657e-05	-1.13191e-06	-0.000101319	-3.06845e-05	-2.40448e-05	-4.41329e-05	-8.51174e-05	-1.53392e-05	-7.93727e-06	0.00211605	-5.47306e-05	-1.68629e-05	-0.000117612	-5.45388e-06	-2.1856e-05	-1.9231e-05	-4.02377e-05	5.51165e-06	6.49692e-05
AT1G28200	GEP_21	172	-0.000529109	-0.000882142	-6.05881e-05	-0.000425454	0.000924106	-0.000473758	6.51104e-05	-0.000813846	0.000737339	2.09568e-05	-0.000491763	0.000398444	-8.79492e-05	0.000960937	0.000122373	-0.000540195	-0.000556513	-0.000205554	-4.30777e-05	-0.00044419	0.00209517	-0.000193023	-0.000104552	-0.000568852	5.24386e-05	-0.000112481	7.5898e-06	-0.000164283	2.87446e-05	-8.29808e-05
AT4G29330	GEP_21	173	-0.000154454	1.00006e-05	-0.000832385	0.000118051	-1.38006e-05	0.000216716	0.000428476	-0.000325649	-0.000146939	6.01869e-05	-0.000537783	-0.000210649	0.000157978	-0.00025069	-0.00023807	-0.000427693	0.000100204	-0.000169227	-0.000170216	-0.000305107	0.00209192	0.000347607	5.56225e-05	0.000246996	-4.8966e-05	3.63265e-05	2.90752e-05	-8.80533e-05	8.71695e-05	0.000234219
AT5G52020	GEP_21	174	-0.000610903	-0.000650921	0.00101075	0.000282645	0.000360076	-0.000251761	-6.73112e-05	-0.000634404	0.000250265	-2.04479e-05	0.000306036	0.000627951	-0.000354333	0.0012398	0.000403329	-0.000520304	8.11621e-05	-0.000138382	-0.000205883	3.98654e-05	0.00209009	-0.000313552	-0.000261935	-0.000458207	-0.000224498	-0.00047765	-0.000198644	-0.000278536	2.14996e-05	1.52713e-05
AT3G09390	GEP_21	175	-0.000259211	-0.000796487	-0.000554765	-0.000508398	0.000916466	-0.000429509	0.000997872	-0.000962222	0.00142541	0.00160281	-0.000687743	-0.000736537	-0.000224526	-0.000421391	-0.000612507	-0.000535909	-0.000526053	0.000418084	-0.000257225	-0.000407782	0.00208081	-0.000420962	-0.000193602	-0.000314427	0.00105595	-0.00019297	-0.000139812	3.10538e-05	-1.29198e-05	-0.000385191
AT5G42570	GEP_21	176	0.000278313	-0.00116197	-0.000511914	-0.00101166	0.000429857	-0.000131858	0.00096833	-0.00130035	0.0011235	0.000779281	-0.00119152	0.000392148	0.000382817	0.00151579	0.00039246	-0.000971619	0.000345984	0.000488803	-0.000514987	-7.32668e-05	0.00207694	0.000701638	0.000790864	-0.000546729	-0.000528674	4.43678e-05	0.000115499	-0.000338106	-7.00077e-05	9.89239e-06
AT1G16040	GEP_21	177	0.000522974	0.000849247	-0.000675171	0.000143248	-0.000329209	-0.000115622	9.74186e-05	-0.00010814	-0.000146512	-0.000198886	-0.000558149	-0.000307384	-1.15716e-05	-0.000208885	-0.000288555	-0.000513433	-0.000156002	0.000927237	-5.89203e-05	-0.000189765	0.00204688	0.000118068	-0.000184934	0.000108859	2.46694e-05	0.000241426	-0.000109228	0.000238064	1.88509e-05	5.58397e-05
AT5G01140	GEP_21	178	-7.97821e-05	2.09351e-05	-1.4145e-05	2.05692e-06	-8.03706e-05	-5.9228e-05	4.82261e-06	-2.08927e-05	-3.81588e-05	-4.83995e-05	-8.71123e-05	-1.92565e-05	-1.19028e-05	-9.47208e-05	-2.40906e-05	-3.0915e-06	9.07443e-05	-0.000113986	-4.28099e-06	-2.51161e-05	0.0020375	-4.43324e-05	-1.36916e-05	-0.00026716	-1.2649e-05	-3.64706e-05	-1.89718e-05	-0.000118884	-2.81643e-06	-7.13071e-06
AT5G09980	GEP_21	179	0.000861836	-0.00114225	-0.00128655	0.00108582	-0.000834616	0.0018902	0.00145646	-0.00105893	0.000678362	0.00136223	-0.00115111	-0.00139037	0.00114854	0.000810086	-0.00116542	-0.00132562	-0.00106829	0.00195009	-0.000326207	-0.000451242	0.00202997	-0.000593215	-0.00043385	-0.000132346	-0.000228851	-0.000780122	-0.000298472	-0.000354574	-1.45855e-06	-0.000132851
AT4G02425	GEP_21	180	0.000289244	6.77098e-06	-0.000432117	0.000233617	-0.000223386	-2.63146e-05	-5.56752e-05	-0.000249104	-3.78535e-05	-4.84097e-05	-0.000354292	-0.000245218	0.000141558	3.83024e-05	-0.000146452	-0.000333388	-0.000193064	0.00152018	-8.56298e-05	-0.000128157	0.00202001	0.000137476	-9.10978e-05	0.000267415	-1.58054e-05	0.000143044	-5.62516e-05	0.000110396	-3.78098e-05	1.40679e-05
AT1G19210	GEP_21	181	0.000164247	-0.000228063	-0.000304298	0.000501609	-0.000445438	-0.000117678	-0.000442968	-0.000248508	-0.000840195	0.000131371	0.000101392	4.65139e-05	-2.08463e-05	0.00171046	0.000121684	-0.000326963	-0.000129839	0.00196471	-8.01689e-05	-0.000134262	0.00201117	-9.7593e-05	-0.000151205	7.71488e-05	0.000337181	-0.000188687	-8.60949e-05	-0.000265425	7.51051e-06	-4.64538e-05
AT2G43630	GEP_21	182	0.000223933	8.97846e-05	-0.000156649	-2.30505e-05	-0.000108045	-0.000156899	-0.000221622	0.00044971	8.90804e-05	-0.000153992	-0.000401703	-0.000131761	-7.25046e-05	5.9588e-05	-0.000224066	-0.000485248	-0.00035276	0.000484126	-0.000134341	-0.00024233	0.00200994	-0.000269248	-0.000175601	0.000223692	7.22856e-05	-6.63147e-05	-0.000106139	0.000312639	1.33161e-05	7.70092e-05
AT1G01940	GEP_21	183	3.88671e-05	0.000456373	-0.000324882	-0.000157887	-2.79266e-06	-0.000419977	-0.000517203	0.000124977	0.000762004	-0.000412696	-0.000554733	-0.000513441	3.94662e-05	7.55803e-05	-0.000297542	-0.000477552	-0.000348894	0.00120658	6.1532e-05	-0.000287511	0.0020076	-0.000227638	-0.000127692	0.00146273	8.07661e-05	0.000442768	-7.6428e-05	0.000210305	-3.58686e-05	1.2994e-05
AT5G58787	GEP_21	184	0.000171026	-0.000395642	-0.000334161	-0.000204053	-0.000138753	-0.000451033	-0.000271666	0.000426182	0.00106131	-0.000216795	-0.000288715	0.000407934	-0.000206942	-0.000168314	0.000131773	-0.000468594	-0.000286036	0.00106112	-0.000262545	-0.000213292	0.00199639	-0.000158125	-0.0001909	-0.000305784	0.00018651	-0.000195853	-0.000139699	-0.000153591	-1.73177e-05	-2.9528e-05
AT3G15340	GEP_21	185	-0.000242236	-2.72277e-05	0.000601164	-0.000190712	9.66934e-05	-1.33807e-05	0.000951837	-0.000213834	-0.000146973	-0.000258491	-0.0002076	-3.2325e-05	-0.000152474	-0.000226444	-0.000158309	-0.000211068	-0.000370794	-1.34579e-05	-2.41648e-05	-0.000134513	0.00199386	-0.000176092	-9.9155e-05	-4.32444e-05	0.000418426	-9.54365e-05	-7.90637e-05	6.77595e-05	-5.02038e-06	-0.000120833
AT5G46170	GEP_21	186	0.000936469	-0.000437188	-0.000215569	-0.000335389	-3.09929e-05	0.000502981	0.00103089	-0.00037966	-0.000144802	-0.000280445	-0.000529551	-0.000447413	-0.0001262	0.000252564	-0.000182963	-0.000246947	-3.41582e-05	-9.20267e-05	-0.000194196	-0.000201344	0.00198891	-7.51736e-05	-8.29984e-05	-0.000181439	-9.72062e-05	1.00907e-05	2.82369e-05	-0.000186482	-1.30703e-05	-1.17577e-05
AT5G64170	GEP_21	187	3.85857e-05	-0.000200497	-0.000131553	-6.6953e-05	0.000442832	-9.23972e-05	-0.000223172	-0.000264801	-5.54259e-05	-6.66471e-05	-0.000243101	-0.000229066	2.46027e-05	-0.000215907	-4.61466e-05	-0.000356995	-0.000154421	0.0011978	-4.67731e-05	-0.000105649	0.00195995	-0.000128462	-0.00012838	-1.16341e-05	-3.72023e-06	-7.48545e-05	-1.96431e-05	1.35801e-05	8.12782e-06	-7.33334e-06
AT5G10890	GEP_21	188	-7.52341e-05	-3.7772e-05	-0.000106383	-3.08344e-05	-9.67893e-05	-6.93004e-05	-0.000101414	-5.65842e-05	-7.55755e-05	-6.61965e-05	-3.36667e-05	-5.63646e-05	-5.38334e-05	-5.74124e-05	-5.2776e-05	-5.24769e-05	-4.32855e-05	4.53725e-05	2.37943e-05	-1.66923e-05	0.00194887	-5.71458e-05	-3.31138e-05	0.000670261	1.01736e-05	4.96695e-05	-2.3542e-05	3.73936e-05	-3.39462e-06	7.59629e-06
AT5G55970	GEP_21	189	-0.000746066	-0.000322652	-0.000151966	-0.000175051	0.00174101	-0.000604636	-0.0006113	-0.000333426	-0.000165651	-0.000334333	-0.000331854	0.000911534	-9.1529e-05	0.000150658	0.000339701	0.000104767	-0.00047651	-0.00036053	-0.000185445	-0.00039075	0.00194347	-0.000342718	0.00191839	-0.000231943	8.56696e-05	-9.55498e-05	0.000961481	-0.000129963	-8.54472e-06	0.000365199
AT4G28480	GEP_21	190	-0.000364676	-7.86328e-05	-9.1727e-05	1.09333e-05	0.000197905	-6.36897e-05	4.04601e-05	6.7346e-05	-2.3882e-05	-0.000315862	-0.000164683	0.000173707	-0.000113463	-0.000202583	0.000186825	-0.00045677	-0.000101811	0.000187356	9.67598e-05	-3.49134e-05	0.00194188	-0.000169681	-0.00018317	6.10466e-05	9.20079e-05	0.00119635	-0.000180927	-9.82315e-05	0.000159285	-4.26498e-05
AT1G68140	GEP_21	191	-5.58745e-05	-0.000547002	-0.000173216	-0.00019649	-0.000157091	0.000811126	0.00102258	-0.000447644	0.000182223	-0.000279175	-0.000146159	-0.000615746	-7.8406e-05	-0.000419982	8.65341e-05	0.00120677	-5.95941e-05	-4.74593e-05	-0.000113213	0.00012857	0.00193059	0.000232718	9.39763e-05	0.000197025	0.000159073	0.000185038	0.0012952	-0.000279326	8.53169e-06	0.000180742
AT5G06290	GEP_21	192	0.000115861	-4.82933e-05	-0.000748262	-0.00033557	-0.000215575	0.000453343	-0.000386752	-2.23745e-05	0.000126462	0.00022727	0.000307248	-8.76804e-05	-0.000108428	0.00020239	2.70221e-06	-0.000230984	-2.34043e-05	0.000380123	-0.000120061	-9.77221e-05	0.00191595	-0.000231407	-0.000106891	4.76873e-05	0.000124501	-0.000197461	-0.000101505	0.000267779	1.07338e-05	-4.02372e-05
AT4G15410	GEP_21	193	0.000886002	-0.000250323	0.00022908	-7.045e-05	4.32987e-05	-0.000226139	-4.05473e-05	-0.000381164	5.97628e-05	-0.000104681	-0.00050912	-0.000632228	3.3487e-05	0.000242551	-0.000268635	-0.000225043	-0.000147573	0.0001932	-8.17858e-05	-0.000218809	0.00187764	-1.00482e-05	-4.66636e-05	-0.000144727	-1.46589e-05	0.00034198	-3.37985e-05	1.8326e-05	3.64356e-05	6.20775e-05
AT3G48070	GEP_21	194	0.000837497	-0.000449758	0.000308421	-0.000500055	0.000715438	-0.000438571	-7.91353e-05	-0.000437842	0.000463747	-0.000273006	-0.000556523	-0.000361547	-0.000157536	0.000831954	-0.000106875	-0.000176915	-0.000309277	0.00045033	-0.000124644	-0.000227032	0.00185181	-0.000217224	9.13089e-05	8.65977e-05	-3.85646e-05	0.000203708	0.000553656	-0.000162098	-3.93102e-05	-3.18575e-05
AT1G44414	GEP_21	195	1.92912e-05	-0.000145361	-0.000156961	-5.37794e-05	-8.56532e-05	2.17356e-05	-8.96609e-05	-6.53455e-05	3.23737e-06	0.000217832	-0.000125054	-5.01291e-05	1.27203e-05	-4.50726e-05	8.79152e-05	-9.60076e-05	-8.51933e-05	0.000137663	1.82425e-05	-3.89171e-05	0.00183653	-9.21772e-05	-4.18448e-05	-0.000113804	1.06543e-05	-6.2094e-05	-3.44837e-05	9.07763e-05	-1.74115e-06	-1.99042e-05
AT3G53830	GEP_21	196	0.000132077	-5.93084e-05	-0.000162999	5.1039e-05	9.88391e-05	-0.000228911	-0.000301059	-0.000226748	3.38373e-05	-0.0002239	-0.000239611	-0.000133326	-0.000130188	6.28013e-05	-3.25288e-05	-0.000318076	-0.000127645	0.00125721	-7.21423e-05	-0.000126389	0.00183653	-0.000170508	-8.93746e-05	-8.52064e-05	-4.61931e-05	-0.000122187	-6.27296e-05	4.62907e-06	-1.15264e-05	8.68923e-05
AT1G05085	GEP_21	197	-6.12872e-05	-0.000216412	-3.10817e-05	4.81545e-05	-8.92218e-05	-6.41679e-05	0.000232281	4.19856e-05	-4.98565e-05	-5.50902e-05	-6.18862e-05	-2.12048e-05	4.98408e-05	-6.15789e-05	-2.31863e-05	-1.5508e-05	-8.66423e-05	-6.94022e-05	-2.69873e-05	1.3078e-05	0.0018365	-4.9036e-05	-1.18459e-05	6.50472e-05	-3.7126e-06	-4.53789e-05	-1.69689e-05	-1.00475e-05	-2.28498e-06	2.11999e-05
AT5G47120	GEP_21	198	0.000698203	-0.000900645	0.00123693	-0.000773109	0.000509081	-0.000869522	-0.000496231	-0.000849491	-0.000592566	-0.000839763	0.000430981	0.00106053	-0.000214858	-0.000243816	-0.000122193	0.000479432	-2.18179e-05	4.77766e-05	-0.000208716	6.77908e-06	0.00182316	0.000105701	0.000312652	-0.000381931	-6.13341e-05	-0.000126186	0.000584004	-0.000371768	9.7866e-06	3.71969e-05
AT4G08230	GEP_21	199	3.08133e-05	-0.000422096	0.000195722	-0.000332131	-0.000267853	-0.000150063	-0.000101687	-0.000244538	-0.000355408	-7.82879e-05	6.43771e-05	0.000646991	-0.000149249	-0.000121078	0.000110304	6.00673e-06	0.000271656	0.000197881	-0.000135416	1.2304e-05	0.0018002	1.98381e-05	0.00036208	-0.000168042	0.000104789	-1.01664e-05	9.29426e-05	-0.000193578	8.75382e-05	3.32761e-05
AT2G01008	GEP_21	200	-0.000114669	5.54136e-05	-0.000295822	-0.000138754	-0.000204851	-0.000105181	-7.21979e-05	-0.000302063	-0.000136513	-0.000256858	-0.000322073	-0.000172511	-6.09263e-05	-7.27928e-05	-0.000188476	-0.000207428	0.000400068	0.000230655	-6.14351e-05	-0.000195223	0.00179227	-0.000174776	-9.96042e-05	1.19887e-05	0.00018151	-5.44174e-05	-8.23578e-05	0.000803948	2.83125e-05	-6.52411e-05
AT5G50470	GEP_21	201	-1.95559e-05	-3.81045e-05	-3.73551e-05	-1.96e-05	-7.41613e-05	3.35487e-06	-6.63539e-06	-6.55718e-06	-3.85842e-05	-8.09038e-05	-7.06223e-05	-2.85375e-05	-3.25511e-05	-7.98944e-05	-2.11429e-05	-2.30689e-05	-6.96232e-05	-0.000140871	5.67519e-07	3.90693e-06	0.00178963	-5.08332e-05	-1.09915e-05	0.000648227	-1.16393e-05	-2.57384e-05	-1.47127e-05	-0.000103462	9.87586e-06	-3.47286e-06
AT5G03990	GEP_21	202	-0.000170837	-0.000259907	0.000167512	-2.51837e-05	7.41854e-05	-0.00030016	-0.000210195	-2.69149e-05	0.000202338	3.3425e-07	-0.000120497	-0.000156574	8.03901e-05	0.00012053	0.000119748	-0.0001687	-0.000187935	0.000629583	-8.11577e-05	-0.000131647	0.00178127	-0.000147145	-4.9271e-05	-0.000170776	-5.34638e-05	7.08377e-06	-1.3278e-05	4.08864e-05	2.44276e-05	7.70422e-05
AT3G12630	GEP_21	203	-0.000985459	-0.00124718	0.000901072	-7.73105e-05	0.00148601	-0.000381197	-4.63924e-06	-0.00116843	0.00155405	0.000296923	-0.000883633	-0.000607199	1.84919e-05	0.000866161	0.00175594	4.93178e-05	-0.000609607	0.00013471	-0.000426004	-0.00036282	0.00178001	4.1366e-05	0.000544608	-0.000274929	-7.28831e-05	0.000451301	0.00142909	-0.000258897	3.08429e-05	-8.23877e-06
AT5G12110	GEP_21	204	-0.000123436	1.06022e-05	-0.00020737	2.76778e-05	-0.000135528	-0.000108053	-0.000170582	0.000283722	-2.1698e-05	-0.000158082	-0.000128629	-0.000110414	-4.27904e-05	-2.14805e-05	-8.94633e-05	-0.000139817	-6.04507e-05	0.000299631	1.54786e-05	-3.8542e-05	0.00177309	-9.97772e-05	-4.93721e-05	-5.40229e-05	-9.12762e-06	4.34029e-05	-2.91282e-05	0.000104089	-1.78655e-06	0.00013162
AT3G23230	GEP_21	205	0.000458198	0.000240532	0.000619592	-0.000222381	-0.000152958	-0.000165254	-2.49125e-05	-0.000241269	-0.000243044	-0.000252541	-0.000278629	-8.86088e-05	-0.000137882	0.000316872	-0.000117661	-0.00029722	-0.000204863	2.70828e-05	-6.36357e-05	-7.4324e-05	0.00176529	-0.000110772	-7.48212e-05	0.000107758	0.000537912	-9.31678e-05	-6.09045e-05	-0.000297619	5.37365e-06	-0.000149341
AT4G21323	GEP_21	206	-0.00019241	-0.00010797	4.08283e-05	-8.30208e-05	-2.00585e-05	-8.11435e-05	-7.72081e-05	-0.000136375	5.37488e-05	-0.000110726	-6.37905e-05	-0.00011498	-6.87289e-05	-3.10287e-05	-4.14286e-05	-3.95788e-05	-3.10579e-05	0.000318535	4.03366e-05	-6.16325e-05	0.00176506	-8.00016e-05	-1.32113e-05	-0.000131104	5.30301e-06	2.08196e-05	-4.73635e-05	7.68555e-05	-1.87433e-05	-5.18411e-07
AT1G04570	GEP_21	207	7.27838e-05	-9.20083e-05	-1.28299e-05	-6.7797e-05	-0.000130324	-0.000164452	-0.000272526	-1.96568e-05	9.94449e-05	-0.000126408	-0.000142704	-0.000179561	1.93339e-05	9.35869e-05	-0.000112813	-1.68882e-05	-0.000104993	0.000443122	-7.7656e-05	-6.72125e-05	0.00176296	-0.000157516	0.000287305	-7.40057e-05	-1.65474e-05	-2.1102e-05	-5.60723e-05	0.000250825	0.000252104	-6.17808e-06
AT3G49550	GEP_21	208	0.00152002	-0.000567567	0.000285012	-0.000615227	0.000562065	-0.000243994	0.00075043	-0.000719647	0.000513688	8.20889e-06	-0.000974282	-0.000519472	-0.000310559	0.000354081	-0.000195909	-0.000731975	-0.000181014	0.000282807	-0.000306471	-0.000357917	0.00176002	-0.000307826	-0.000207988	-0.000129217	-1.67588e-05	-0.000180789	-0.000155418	-0.000122465	-2.64712e-05	-6.79751e-05
AT1G10230	GEP_21	209	-8.65777e-05	0.00012667	1.71738e-05	-7.53725e-06	-0.000105013	-0.000290321	-0.000422339	-4.63279e-05	0.000578017	-0.00017699	-0.000288051	-0.000333418	-5.70052e-05	4.02495e-05	-0.000146696	-0.000302702	-0.00018591	0.0011304	-7.16622e-05	-0.000109679	0.00175057	-8.3523e-05	-0.000129154	0.000610221	-2.81102e-05	6.15617e-05	-2.15023e-05	0.000479482	-2.63535e-05	-2.07234e-05
AT4G02550	GEP_21	210	3.88088e-05	-5.9621e-05	0.00014088	-0.000154523	4.80219e-05	-0.000194507	-0.000161037	-0.000243522	0.000295479	-0.000187141	-0.00027515	-0.000160636	-9.9358e-05	2.17242e-05	-9.08155e-05	-0.000342028	-1.90912e-05	0.000862689	-2.82717e-05	-5.1653e-05	0.00174417	-2.37506e-05	-0.000114798	3.25812e-05	0.000286689	7.28243e-05	-4.79407e-05	-0.00018283	7.03695e-06	-5.05111e-05
AT5G10880	GEP_21	211	-2.97967e-05	-7.80279e-05	-2.97674e-05	2.1169e-05	-4.2932e-05	-4.23311e-05	-0.000100527	-8.45773e-06	-4.85638e-05	-4.4292e-05	-5.04087e-05	-3.65297e-05	2.79354e-05	-7.69046e-05	-2.54162e-05	-2.45351e-05	-1.29755e-05	-6.19637e-05	2.47333e-05	-1.0382e-05	0.00173472	-4.70849e-05	-1.48633e-05	-2.96353e-05	-2.45245e-06	-5.83316e-05	-1.33061e-05	-6.61879e-05	1.15157e-06	3.4569e-05
AT5G11090	GEP_21	212	-0.000480569	-0.000442949	-0.000696432	0.000210188	0.00158191	-0.000683191	-0.000454634	-0.00109545	-2.25136e-05	1.47689e-05	-0.000434652	0.000350998	0.000988042	0.000586481	5.15215e-05	0.000417067	-0.000397689	0.000278616	0.000755825	0.00012127	0.0017318	0.0001469	0.000128153	0.000286198	0.000856602	0.00119266	0.000100423	-0.000151949	2.71028e-05	-4.88631e-05
AT5G07870	GEP_21	213	0.0016162	-0.000788955	-0.000205291	-0.000384925	-6.52935e-05	0.000901873	0.0016597	-0.000670792	-0.000400823	1.2437e-05	-0.000656644	-0.000701691	-9.29594e-05	-0.000112048	-0.000500522	-0.00030666	-6.26686e-05	0.00122871	-0.000303539	-0.000330088	0.00172778	-0.000291656	-0.000315727	-0.000810019	-0.000149577	-8.80492e-05	-0.00023148	-0.000454212	-2.85991e-05	8.08421e-05
AT5G55160	GEP_21	214	-0.000132051	0.00142304	-0.0013779	0.00014826	-0.000336855	-0.000466454	-0.000410338	0.00064127	-4.62724e-05	-0.000292014	-0.000811433	-0.000540474	-0.000189877	-0.000321808	-0.000117165	-0.00077896	-0.000211828	0.00130157	0.000650842	-0.0002192	0.00171218	-0.000104759	-0.000301186	0.000450055	0.000435061	-1.42614e-05	-0.00022521	0.000414023	3.68096e-06	-0.000109799
AT4G39366	GEP_21	215	0.000424665	-0.000206277	0.000184681	-0.000257088	0.000117644	-0.000200794	0.000352737	-0.000200691	0.000314362	-0.000205658	-0.000312403	-0.000245093	7.40441e-05	7.48672e-05	-0.000119886	-0.000279533	-0.000110315	-0.000118709	-0.00010215	-0.000122181	0.00170783	-0.000104673	-8.46116e-05	-0.000146463	-7.55856e-05	5.86427e-05	4.15845e-06	-2.06653e-05	1.85975e-05	1.2011e-06
AT5G56600	GEP_21	216	-0.000170492	-5.84809e-05	-0.000237104	8.8638e-05	-0.000132434	-0.000144203	-0.000181388	0.000144424	1.91362e-05	-0.000147555	-0.000161153	-0.000130351	-0.000194382	-0.000136063	-0.000112623	-0.000105149	-0.000108812	0.00138535	0.000930725	-5.0004e-05	0.00169154	-7.08471e-05	-7.16819e-05	3.44646e-05	-5.48421e-07	-4.08162e-05	-3.79975e-05	-8.03678e-05	-2.6823e-06	-6.72827e-06
AT1G34575	GEP_21	217	-4.94196e-06	-5.15684e-05	-5.49832e-05	8.69237e-06	-5.61501e-05	-6.15937e-05	-0.000136704	-3.10883e-05	-4.82969e-05	-7.23617e-05	-2.43933e-05	-3.38601e-05	-6.31124e-06	-6.60203e-05	-3.20958e-05	-3.02938e-05	-6.95808e-05	6.63376e-06	-1.99198e-05	-8.8458e-06	0.00169095	-6.08788e-05	-1.56061e-05	0.000428167	9.92179e-06	-1.87352e-05	-2.01551e-05	2.76874e-05	-5.14765e-08	3.29365e-06
AT1G13260	GEP_21	218	0.000947091	-0.000729781	-0.00088733	0.000757572	0.00118215	-0.000308748	-0.000472178	-0.000665173	0.00056866	0.000641705	-0.000260057	-0.000931996	0.000543744	0.000710279	-0.000633625	-0.000828816	-0.000528123	0.000243713	0.000269768	-0.000426489	0.00168985	-0.000330125	-0.000396645	0.000126332	0.000119082	0.00142583	-0.000251945	-0.000161838	-0.000180075	-9.92777e-05
AT2G30000	GEP_21	219	-3.4759e-05	0.000965321	-0.000534994	-0.000137678	-8.68643e-05	-0.000344334	-0.000436412	0.000546612	0.000793743	-0.000375661	-0.000434734	-0.000412559	-0.000240784	-0.00023694	-0.000286784	-0.000474132	-0.000216641	0.000380258	0.000258414	-0.000180249	0.00168844	-0.000236236	-0.000168305	-1.09875e-05	0.000214421	-5.92822e-05	-9.60897e-05	0.000311032	-3.13062e-05	-7.86982e-05
AT3G09640	GEP_21	220	9.63632e-05	4.71508e-05	-7.02084e-05	-6.76642e-05	-0.000119416	-0.000108894	-0.00018153	6.11767e-06	-0.000100975	-9.93036e-05	-0.000138997	-0.000137959	1.39133e-05	0.000118175	-8.18573e-05	-0.000156288	-7.44057e-05	0.0001961	5.50848e-05	-5.3662e-05	0.00168584	-4.9296e-05	-6.48163e-05	-1.19926e-05	0.00013509	5.343e-05	-3.42488e-05	7.82126e-05	-7.84118e-06	3.15353e-07
AT2G20940	GEP_21	221	-0.000127645	0.00123843	-0.000554221	-0.000351828	0.000610239	-0.000566772	-0.000656162	-0.000311738	0.000758783	-0.000518345	-0.00059473	6.29367e-06	-0.000337925	0.000152956	-0.000242623	-0.000529848	-0.000392355	0.000975204	-1.44854e-05	-0.000185196	0.00168025	-0.00044769	-0.000205652	0.000141331	6.1308e-05	-0.00021438	-0.00016336	0.000479953	1.19936e-05	-6.1694e-05
AT3G57810	GEP_21	222	-3.61003e-05	1.87367e-05	0.000157026	2.92951e-05	-4.35704e-05	-0.000318217	-0.00016371	0.000208356	0.000394531	-0.000308003	-0.000308226	-0.000249917	-0.000101433	-7.04242e-06	-0.000275099	-0.000168025	-0.000175689	0.000555743	4.28959e-05	-0.000141697	0.00167454	-0.000143629	-3.68084e-05	-9.29187e-05	7.0774e-05	0.00049686	-8.16521e-05	-5.0921e-05	0.000329128	-1.28975e-05
AT4G09830	GEP_21	223	-0.000106775	3.04928e-05	-0.000338198	0.000151211	-7.23848e-05	-0.000365332	-0.000409421	0.000565423	0.000520779	-8.95048e-05	-0.000630042	-0.000151177	-0.000181511	-0.000538368	0.000180378	-0.000782771	-0.000272033	0.00141946	0.000158929	-9.9706e-05	0.00166679	0.000246881	-0.000141041	-0.000293643	0.000616516	1.8099e-05	-0.000191241	4.74212e-05	-5.28195e-05	-4.01441e-05
AT1G52905	GEP_21	224	-8.61414e-06	0.000482137	-0.000368824	-0.000262188	-0.000208202	-0.000295021	-0.000370223	-0.000235102	0.000369833	-0.000255521	-0.000217787	-0.000283215	0.000125908	1.91981e-05	-0.000197267	-0.000255832	-0.000214498	0.00104014	-0.000103015	-8.37974e-05	0.00166345	-0.000192558	-9.15302e-05	0.000306554	6.08687e-05	-1.69098e-05	-7.36131e-05	0.00049865	7.48234e-06	-4.11958e-05
AT1G76080	GEP_21	225	-0.000322118	-0.00029282	-0.000384794	-0.000491671	0.000375978	0.000243339	-0.000287808	-8.07183e-05	0.000381248	-0.000169222	-0.000254439	0.000374449	-0.000261447	0.000195205	-0.000160828	-0.00018574	-3.52376e-05	0.00110376	-0.000133237	-0.000227409	0.00165927	0.000730263	9.54036e-05	9.02399e-05	0.000205664	-0.000107571	-0.000141386	-0.000191963	-1.46249e-05	9.17442e-05
AT5G54960	GEP_21	226	-0.000466978	-0.000649954	2.44637e-05	-0.000304606	0.000280608	-0.000189176	-0.000288724	-0.000248291	0.00121564	-0.000333069	-0.000529488	0.000246567	-0.000292732	0.000301894	0.000113838	-0.000481085	-0.000382136	-0.000172141	0.000497277	-0.000311282	0.00165649	0.000199568	-0.000191332	-6.55926e-06	-4.17763e-06	0.00024191	-9.70576e-05	-0.000141988	-9.02761e-05	-4.95431e-05
AT1G74320	GEP_21	227	0.000417157	-0.000138483	-0.000200123	0.000253843	-4.86573e-05	0.000117846	9.25845e-06	-0.000155093	-0.000180624	-9.76365e-05	-0.000334002	-0.000356282	1.71849e-05	-0.000115196	-0.000234628	-0.000129797	-1.27183e-05	0.000764094	-0.00013259	-0.000124364	0.00165446	9.23779e-05	-0.000114848	-2.22532e-05	0.000112137	0.000201192	-7.38814e-05	-0.000151313	-4.17462e-05	-6.07963e-05
AT3G07230	GEP_21	228	-0.000128532	0.00117535	-0.00080664	0.000106211	-0.000434861	-0.000335799	-0.00051723	-0.000132193	-0.000120133	-0.000361053	-0.000582315	-0.000483411	-2.22255e-05	-0.000247962	-0.000330664	-0.000557382	-0.000251226	0.0012187	-0.000270079	-0.000229432	0.00165433	0.000148181	-0.000209682	0.000366889	7.9537e-05	0.000192939	-0.000113429	0.000621598	7.78161e-05	-0.000111979
AT1G21550	GEP_21	229	0.000199057	-0.000220062	0.000508229	-0.000113914	-6.03588e-05	-0.000227563	0.000365186	-0.000137251	-0.000226957	-0.000215495	9.01664e-05	-4.89842e-05	-8.22191e-05	0.000430979	-9.34797e-05	-0.000111243	-0.000254751	-0.00028785	-8.8549e-05	-8.10498e-05	0.00164172	-0.000141568	-5.59828e-05	0.000109692	0.000312954	-1.85333e-05	-6.9984e-05	-0.000106155	9.73287e-06	-8.79125e-05
AT3G22160	GEP_21	230	0.000974674	-0.000799582	0.00107223	-0.000654936	0.00141635	-0.000332208	0.00127082	-0.00071253	-0.000138412	-0.000474684	-0.000453377	3.02951e-05	-0.00040725	0.000398031	-0.000454586	-0.000129419	-0.000612986	-0.000359728	-8.07545e-05	-0.000575321	0.00164107	-0.000408746	-0.000244823	6.92196e-05	0.00102075	5.40773e-05	-0.000191739	-0.000232922	-1.73169e-05	-0.000127037
AT4G37260	GEP_21	231	-2.85244e-05	-0.000504884	0.0014345	-3.32099e-05	-0.000229871	-0.000652708	-0.000599752	-0.000712691	0.000948693	-0.000382709	-0.000474429	-0.000288301	0.000225736	0.00135717	-6.77216e-05	-0.000209018	-0.000426584	0.000621101	-0.000122262	-0.000375786	0.00162504	1.03516e-05	-6.54268e-05	0.000335014	0.000477919	0.000172868	-0.00019288	0.000364238	-6.62289e-05	-3.32897e-05
AT2G45380	GEP_21	232	-0.000195479	-0.000302647	0.000154658	-0.000364109	0.000688428	-0.000306993	6.83575e-05	-0.000239849	0.000293671	-6.93124e-05	-0.00033177	0.000221629	-0.000134936	-8.20054e-05	-3.93024e-05	-0.00039527	4.6612e-05	0.000806381	3.17124e-06	0.000123426	0.00162425	-0.000288607	-0.00017659	-0.000317954	0.000197303	-0.000154319	-8.19284e-05	-8.89887e-05	-2.39956e-05	-1.76193e-05
AT1G12610	GEP_21	233	0.00102431	-0.000483688	-6.71322e-05	0.000777002	-0.000317907	-0.000270497	-0.000422842	0.000685266	-0.000974376	0.0011067	-0.000346258	-0.000521489	0.00077308	0.00109014	-0.000138528	-0.000537276	5.30826e-05	0.00109389	-0.000364229	-3.82734e-05	0.00162413	0.00023059	-0.000215468	-0.000553805	-0.000103165	-0.000437856	-0.000124566	0.000200655	7.65843e-06	0.000107375
AT3G10820	GEP_21	234	0.000558265	-0.000520665	-0.0002467	-0.000255791	0.000424726	4.14278e-05	0.000460549	-0.000550423	0.000391752	-8.49682e-06	-0.000489524	-0.000506704	-0.000107395	0.0004784	-0.000374464	-0.000329024	-0.000122787	0.000384899	-0.000215688	-0.000311184	0.00161216	-0.000244097	-0.000203913	-0.000106806	-9.4817e-05	-0.000349078	-0.000162643	-0.000125497	-6.44652e-07	-3.00391e-05
AT4G30240	GEP_21	235	-0.00125435	-0.000788121	-7.4393e-05	-0.000317205	0.00101082	-0.000625166	-0.000286409	-0.000709209	0.00105942	0.000353678	0.000172497	0.000125865	-0.000223731	0.00111749	0.000244366	9.65181e-06	-0.000450242	-0.00052015	0.00123236	-0.000143661	0.00160521	-0.000160974	0.000974193	-0.000253878	-3.77689e-05	0.00054252	0.000183703	-0.000200473	0.000129684	-5.41174e-05
AT1G50640	GEP_21	236	-0.00039457	-0.000762164	-0.000485686	-0.000308067	0.000137583	-0.000192784	-0.000153869	-0.000582495	0.00131215	0.000104508	-0.00071561	-5.20122e-05	9.27993e-05	0.000917557	0.000255275	-0.00064907	-0.000466284	0.00145609	-0.000172694	-0.000101434	0.00158273	0.000122617	9.6839e-05	-0.000144809	-4.87207e-05	0.00057013	-5.32435e-05	-6.05458e-05	-3.65806e-06	0.000133276
AT5G48250	GEP_21	237	7.58557e-05	-0.000259738	-1.92047e-05	-0.000134096	0.000527855	-7.46469e-05	-3.21225e-05	-0.00045233	0.000412435	-0.000165935	-0.000222828	-0.000143896	7.4399e-05	2.43957e-05	-1.30227e-05	7.22674e-05	-0.000248225	-7.66545e-05	-6.99249e-05	-0.000187491	0.00156719	2.11322e-05	-7.20959e-05	-0.000409635	8.72883e-05	-0.000253372	0.00011237	-4.53613e-05	-2.28806e-06	1.25047e-05
AT1G70090	GEP_21	238	0.000677272	-0.000340919	-0.000564369	5.24187e-05	-0.000476041	0.000716047	-0.00016393	-0.000391647	-0.000467962	0.000494694	-0.000395021	-0.000364813	-3.71836e-05	0.000344173	-0.00035516	-0.000407783	-0.00020267	0.000990224	-6.87111e-05	-0.000201507	0.00156538	-2.30005e-05	-9.01088e-05	0.00018346	-3.94565e-05	-0.000120715	-0.000104803	0.000284186	-1.57954e-05	-5.49431e-05
AT4G02980	GEP_21	239	4.72171e-05	-8.07818e-05	-0.000686088	-2.68574e-05	-0.000101783	-0.000242377	0.000181914	0.00017283	-2.81139e-05	-0.000137354	-0.000281593	0.000210381	2.76896e-05	-0.000246088	-0.000122094	-0.000409363	0.000103705	0.000363379	9.52432e-05	-2.50374e-05	0.00156178	-4.86895e-07	5.23815e-05	-0.000145189	-4.09502e-05	0.000933356	-0.000127466	0.000125962	5.20844e-05	1.55325e-05
AT1G66480	GEP_21	240	0.00150383	-0.000408979	0.00147486	-0.000582731	-0.000352336	-0.000567542	-0.000302141	-0.000497332	-8.14141e-05	-0.000268715	-0.000307471	0.000106071	-0.000394103	0.000492232	0.000995634	0.00101926	-0.000299267	-0.000447322	-0.000218205	-0.000257862	0.00155072	-0.000339196	-0.000113481	0.000184744	0.00108124	-0.000242444	8.45197e-06	-0.000213821	-5.62269e-06	-0.000224553
AT5G56750	GEP_21	241	1.74369e-05	-0.000988616	2.96764e-05	-0.000359216	0.000895014	-9.85265e-05	0.000207333	-0.000550282	0.000210099	0.00072151	-0.000197562	-0.000663498	0.000417817	0.000773313	-0.00065175	0.000618982	-0.000462583	-0.000432646	-0.000490093	0.000134941	0.00154725	-0.000157562	0.000182919	-0.000364464	-0.000209651	0.000363022	0.000298829	2.10218e-05	0.000101329	8.87308e-05
AT4G14300	GEP_21	242	-8.71071e-05	8.93383e-05	-0.000870164	9.03604e-05	5.70791e-06	9.38853e-05	-0.000173815	9.67725e-05	-0.000129536	0.0002193	-0.000247554	-0.000172335	-0.000203252	-0.000137774	-3.32355e-05	-0.000503549	-0.000154157	9.02634e-05	0.000285358	-0.000188744	0.00154585	-0.000159987	-9.5691e-05	-8.65299e-05	-0.00014871	0.000150599	-9.99082e-05	0.000193152	0.000186516	-2.18832e-06
AT5G59440	GEP_21	243	-4.76327e-05	0.0010729	-0.0005767	-0.00011726	-0.00016147	-0.000287085	-0.000572566	4.31641e-05	0.000178461	-0.000260613	-0.000388915	-0.000314846	-0.000212563	-9.45529e-05	-0.0002585	-0.000413747	-0.000252395	0.00143111	-7.32285e-05	-9.55412e-05	0.00154228	-0.000224879	-0.000187565	-0.000249114	0.00055787	-0.000168	-9.08362e-05	0.000397619	6.69163e-05	-0.00016717
AT2G47420	GEP_21	244	-0.000117182	0.00116908	-0.000697682	-0.00019706	0.00012443	-0.000570411	-0.000789915	-2.33243e-05	0.000975086	-0.000403121	-0.000532049	-0.00045466	-0.000217337	0.000361201	-0.000315861	-0.000580565	-0.000365941	0.00136176	-0.000214415	-0.000201211	0.00153839	-0.000340982	-0.000197201	-9.38604e-05	7.00742e-05	-9.60623e-05	-0.000129604	0.000630631	1.74319e-06	3.36677e-05
AT5G11140	GEP_21	245	0.000775285	-0.000149833	0.000319206	-0.000168303	-0.000183642	-0.000196526	-0.000232955	-0.00022226	-0.000267467	-0.000234928	-8.13057e-05	6.88891e-05	-0.000108114	0.000409517	-8.9162e-05	-0.000377703	-6.95148e-05	9.35668e-05	-7.89379e-05	-4.98859e-05	0.00153589	-0.000127134	-7.18445e-05	3.65718e-06	0.00136507	-6.40943e-05	-5.21938e-05	-0.0001889	1.47492e-06	-0.000247718
AT2G37340	GEP_21	246	0.00017086	0.00100083	-0.00123463	-6.51703e-06	-0.000100786	-0.000448024	-0.000451119	0.000293533	0.000553582	-0.000279701	-0.000620996	-0.000602372	-0.000311358	-0.000246812	-0.00030037	-0.00082855	-0.000552098	0.00146056	2.30346e-06	-0.000354651	0.00152835	-0.000252843	-5.72397e-05	1.56757e-05	0.000291807	-4.97304e-05	-3.26505e-07	0.000544341	-5.16542e-06	-0.000161508
AT5G05095	GEP_21	247	-8.50968e-05	0.000312555	2.40263e-06	-2.51432e-05	-3.24713e-05	-5.08682e-05	-0.000194894	-5.31413e-05	-4.03918e-05	-3.50788e-05	-4.70787e-06	-2.44818e-05	-2.08473e-05	-6.72236e-05	-1.8042e-05	-4.29099e-06	-8.48637e-05	-0.000138885	-4.46778e-06	3.08245e-06	0.00152531	-3.56901e-05	-1.1292e-05	-0.00039381	-3.19592e-05	1.10821e-05	-1.3675e-05	-0.000175992	3.39685e-05	-1.36169e-05
AT3G26510	GEP_21	248	-0.000106602	-0.000281419	-0.000297564	0.000197967	0.000289232	8.09956e-05	0.000136469	-0.000311747	-8.63239e-05	-0.000275092	0.000487834	0.000333299	-0.000118485	-6.79547e-05	-0.000173329	0.000478819	0.000534073	-0.000160565	-5.12582e-05	0.000398054	0.00152444	-0.000171387	-0.000118411	-0.000140576	9.25079e-05	-7.96989e-05	-0.000132642	-0.000114492	-1.81485e-05	2.51378e-06
AT5G63370	GEP_21	249	0.00095864	-0.00108228	0.000427184	-0.000604903	0.000801378	-0.000129253	0.000277895	-0.00111467	0.000115276	-0.000126112	-0.000639014	-0.000708564	-6.2057e-05	0.00121459	2.56945e-05	-5.19898e-05	-0.000453965	0.000685982	-0.000193838	-0.000392273	0.00152269	-0.000298357	-7.39941e-05	-0.000530566	-0.000325136	1.2399e-05	0.000306072	-0.000426098	9.23071e-06	6.0644e-06
AT1G26270	GEP_21	250	0.000473706	-8.41868e-05	0.000273187	-0.000524202	0.000382312	-0.000322167	0.000582407	-0.000624464	-0.000263106	-0.000572445	-0.000916499	-0.000641555	-0.000248665	-6.68437e-05	-0.000392492	-0.000802759	0.000729265	0.000482571	-0.000225246	0.000367707	0.00151978	-0.000163185	-0.000177535	-0.000253134	0.000147808	-0.000136231	-0.000201905	0.000150437	-4.17534e-05	-5.00631e-05
AT5G62130	GEP_21	251	0.000215706	-0.000318538	-0.000481535	-6.64558e-05	4.06881e-05	0.000135089	0.000158553	-0.000318134	-0.000226199	0.000201702	8.04192e-05	-7.35302e-05	6.12559e-05	0.000134464	-8.57901e-05	-0.00011454	-0.00018645	0.000273935	-7.20213e-05	-9.3938e-06	0.00150564	2.88846e-05	-1.17749e-05	-0.000283947	7.44648e-05	-8.81651e-05	0.000135496	0.000131122	-1.94427e-05	-5.50218e-05
AT5G18040	GEP_21	252	-0.000258731	-6.56392e-06	-0.000270708	-1.01933e-06	-6.01168e-05	-0.000205028	-0.000183528	0.00026153	0.000474265	-0.000157354	-0.00027623	6.41022e-05	-3.26136e-05	-2.37312e-05	-0.000134714	-0.000191838	-0.000149207	0.00119458	0.000136878	-0.000102869	0.00149856	-0.000181443	-9.2054e-05	-3.38877e-05	7.84959e-05	0.000423798	-6.22514e-05	0.00010046	-6.84919e-05	4.39892e-06
AT4G33440	GEP_21	253	-0.000515105	-0.000389769	-0.00064756	0.00038106	-2.8031e-05	0.000191237	0.00032256	-9.86715e-05	-0.00016114	-0.00028606	-0.000178879	-0.000306263	0.000378954	0.000672144	-0.000277855	-0.000380901	-0.000145788	0.000178195	-0.000230678	-0.000276209	0.00149685	7.98899e-05	-0.000183044	-0.000141962	-8.79563e-05	0.000487124	-0.000124563	-0.000152838	-2.56791e-06	8.9717e-06
AT5G11680	GEP_21	254	-0.000370039	-0.000683086	0.000105689	-2.03662e-05	0.00036346	-0.00055465	-0.000188339	0.000198045	6.66014e-05	0.000257512	-2.0002e-05	0.000164589	-0.000114991	-0.000237957	0.00038971	2.16167e-05	-0.000262394	-0.000292079	0.00106164	0.000244089	0.00149476	0.000193276	0.000463584	-0.000258385	-6.37513e-05	0.000441144	0.000910751	-0.000410522	-3.65157e-05	9.43127e-05
AT5G52630	GEP_21	255	-7.31011e-05	3.16109e-05	-0.000140323	-9.57305e-05	-0.000100971	-9.84736e-05	-0.000132789	-2.84793e-05	0.000186354	-3.88066e-05	-0.000114572	-3.65086e-05	-5.39342e-05	5.50805e-05	-4.54717e-05	-0.000106857	-6.25996e-05	0.000151339	-5.94259e-05	-5.03671e-05	0.00149172	-8.15181e-05	-5.13612e-05	-7.69411e-05	-3.37419e-06	1.66807e-05	-4.32852e-05	7.8521e-05	-1.04056e-05	3.18774e-06
AT2G46735	GEP_21	256	-7.0393e-05	-0.000318453	1.97113e-05	-0.000203057	9.54759e-05	-0.000170614	0.000208117	-0.0002995	0.000266723	-0.000108514	0.000314425	0.000481171	-0.000110234	0.000456947	0.00010388	0.00034109	-0.000238566	0.000116133	-0.000146425	-0.000116945	0.00149145	-0.000147601	-6.72203e-05	3.70102e-05	0.000203956	-2.19522e-05	-0.000129965	-4.10216e-05	1.63784e-05	-3.1869e-05
AT4G26270	GEP_21	257	0.000319351	-0.000115167	-6.10822e-05	-3.46524e-05	-0.000140404	-0.000102474	-4.57425e-05	-6.94575e-05	-3.76328e-06	-0.000133875	-0.000234358	-7.10433e-06	-8.72225e-05	-7.0728e-05	-2.02251e-05	-0.000286608	-0.000144602	0.000762238	-1.76542e-05	-7.52523e-05	0.00148318	-0.000129767	-8.59352e-05	-0.000119715	0.000507744	-9.84106e-05	-4.96017e-05	-9.88949e-05	-2.72921e-08	-0.000124456
AT4G29840	GEP_21	258	0.000538289	0.00129533	-0.000457411	-0.000308241	-0.000465594	-0.000466796	-0.000362175	-0.000778878	0.000511662	-0.000625976	-0.000840175	-0.000802189	0.000243152	0.000572416	-0.000613864	-0.000930091	-0.000262714	0.00079621	-0.000301389	-0.000323649	0.00147138	-0.000114707	-0.000315279	-0.000259698	0.000402944	3.2734e-05	-0.000189598	0.000599143	-2.70298e-05	-0.000196714
AT2G47190	GEP_21	259	0.000179903	-0.00016403	-0.000203303	-0.000146783	9.87734e-05	-0.00030007	0.000218301	-0.000276988	0.000436598	-0.000361835	-0.000125954	-0.000308654	-0.000279673	0.000438426	-0.000223225	-0.000260015	-0.000290799	0.000556813	-9.87716e-05	-0.000139725	0.00147126	-0.000123576	-9.97472e-05	0.000123428	0.00140043	-0.000112796	-4.79742e-05	-9.74558e-05	-2.18872e-07	-0.000355012
AT3G23140	GEP_21	260	-0.000110113	0.000215687	7.64409e-06	-2.48959e-05	-3.32825e-05	-5.01548e-05	-0.000176176	-4.20476e-05	-3.65935e-05	-4.28718e-05	-8.0375e-06	-2.41108e-05	-2.07631e-05	-6.47813e-05	-1.805e-05	6.70516e-07	-7.73736e-05	-0.000183346	-9.93818e-07	1.86031e-06	0.0014671	-3.4402e-05	-1.2553e-05	-7.52865e-05	-2.77043e-05	-3.57166e-05	-1.26044e-05	0.000573582	1.69364e-05	1.90191e-05
AT5G23480	GEP_21	261	-9.47914e-06	5.13206e-05	-0.000144699	-3.52401e-05	-9.19655e-05	-8.20178e-05	-0.000143211	-2.85848e-05	-2.77671e-05	-0.000103576	-7.4506e-05	-7.63853e-05	-2.27907e-05	9.25263e-06	-5.9643e-05	-1.15138e-05	-3.98724e-05	2.48226e-05	3.38339e-05	-3.00955e-05	0.00146201	-5.13387e-05	-3.44501e-05	0.000210508	2.85612e-05	-6.92245e-05	-2.93081e-05	0.000386532	-2.03652e-06	-1.48935e-05
AT1G64230	GEP_21	262	-0.000389276	-0.000606525	-0.000980068	0.000283056	0.00125672	4.36824e-05	0.0004064	-0.000364749	-8.22088e-05	0.000218361	0.00042531	-0.000265879	3.28681e-05	-0.000956753	-0.000388295	-0.000729541	6.78217e-05	0.000660526	0.000421597	0.000625904	0.00146089	0.000645359	0.000365316	-0.000674423	5.49189e-06	-0.000192161	-5.11914e-05	-0.00021072	-1.45325e-05	-0.000118446
AT1G72750	GEP_21	263	-0.000675273	0.00100765	-0.00107716	0.000513405	0.000162601	0.000264655	0.000298767	-0.000225105	-0.000199896	-0.000245602	-0.000604997	-0.000513663	0.000128977	-0.000256785	-0.000309643	-0.000850838	0.000306968	3.36588e-05	0.000464531	-7.6838e-05	0.00146047	-7.57725e-05	-0.000390214	0.000435921	-6.90033e-06	-0.000260158	-0.000232766	0.000599026	-2.01085e-05	5.58594e-06
AT5G05400	GEP_21	264	0.000221429	-7.56798e-05	-0.00047898	-0.000272406	0.000418713	-0.000377156	0.000349505	-0.000233037	-0.000300451	-0.000331988	6.73966e-05	-0.00026781	-0.000147805	-4.57292e-05	-0.000210707	-9.67029e-05	0.000179359	-0.000267726	-9.00754e-05	0.00119872	0.00145728	-0.000174336	-0.000105689	1.54832e-05	4.37632e-05	-0.000146932	-4.47063e-05	-0.000148887	4.11409e-06	-4.01608e-05
AT4G06880	GEP_21	265	0.00107089	-0.000600198	0.000422974	-0.000331274	6.63562e-05	-7.71261e-06	0.000763616	-0.000551458	0.000264331	-0.000152637	-0.000461166	-0.000235429	-0.000307356	0.000321021	-0.00024582	-0.000389554	-0.000405665	0.00108366	0.000284515	-0.000224164	0.00145688	-0.000222987	-0.000163893	-2.77167e-05	-6.30845e-05	-0.000273813	-9.29921e-05	-0.000211236	0.000102156	3.27825e-06
AT1G09150	GEP_21	266	-5.30635e-05	0.000945644	-0.000926861	0.000494238	-0.000455095	0.000105453	-7.91052e-05	0.000546376	-0.000434425	9.48117e-05	-0.000569216	-0.000552701	0.000135016	-0.000213304	-0.000382683	-0.000525827	-7.59916e-05	0.000901246	4.07997e-05	-0.000163794	0.0014466	0.000200146	-0.000166751	0.00032925	4.90838e-05	-3.28799e-05	-0.000153541	0.000392134	8.67136e-05	-9.35451e-05
AT1G07510	GEP_21	267	-0.000383803	-0.000270649	-0.000369558	-0.00022816	-4.62526e-05	-0.000104977	-0.000339627	-9.61216e-05	6.12207e-05	-0.000153048	-0.000375562	0.000255161	-0.000182577	6.17393e-05	0.000261289	-0.000496743	-0.000227785	0.000283692	-3.35245e-06	-0.00012581	0.0014422	0.000788329	0.000337967	0.00013725	-2.76683e-05	-0.000112954	-0.000168183	-7.34476e-05	-2.10476e-05	7.14475e-05
AT4G34810	GEP_21	268	0.000629911	-0.000217466	-0.000521129	-0.00027747	0.000272518	0.000171186	0.00119143	-0.000379648	-0.00038949	-7.44546e-05	0.00137032	-0.000400807	-0.000155595	-0.000160637	-0.000307815	0.000864532	0.000522625	-0.000578118	-0.000137138	-0.000313029	0.00144045	-0.00025013	-0.000149828	-3.37691e-05	-3.39259e-05	-0.000183336	-0.000155706	-0.000196831	1.30744e-06	-6.34208e-05
AT1G30060	GEP_21	269	-8.85612e-05	-7.1153e-05	-8.55536e-05	-1.68745e-05	-6.75355e-05	-3.08513e-05	-8.08801e-05	-4.77346e-06	-3.40264e-05	-6.42464e-05	5.11721e-05	5.23116e-06	1.60328e-05	-1.99568e-05	-5.10695e-05	-3.32969e-05	1.47919e-05	4.93767e-05	-3.86629e-05	-4.62545e-07	0.00143499	-4.22078e-05	-2.59328e-05	-3.90893e-05	-1.97677e-05	-3.44089e-05	-1.96863e-05	6.57199e-05	6.82709e-06	1.25617e-05
AT5G62865	GEP_21	270	-0.00017735	-0.00061246	-0.000203962	-0.000226534	0.000329735	7.8193e-05	-0.000283496	-0.000631024	-0.000151288	0.000500966	0.000640078	-0.000176498	2.43935e-05	0.00093828	-0.000211675	9.37591e-05	3.24668e-06	-0.00045105	-0.000268957	-8.4438e-05	0.00142735	0.001322	0.000281671	-2.64887e-05	-2.84742e-05	-0.000291988	-5.34355e-05	-0.000139939	2.07185e-05	-2.98477e-05
AT1G25682	GEP_21	271	0.000300752	-0.000445153	6.85349e-05	-0.000409407	0.00056679	-0.000557104	-0.000178376	-0.00036172	0.000350629	4.32316e-05	-0.000327899	0.000241846	-0.000237563	0.000547295	0.000485671	-0.000168128	-0.000191518	0.000260009	-2.51503e-05	1.26807e-05	0.00142712	-0.000307621	3.29957e-05	8.24827e-05	0.000253949	0.000126002	-0.000121046	-0.000177873	0.000100077	-4.64014e-05
AT1G56440	GEP_21	272	0.000163778	0.000110663	-0.000215575	-3.90879e-05	-0.000123691	-7.44388e-05	6.33597e-05	0.000209149	0.000131568	-0.000211664	-0.000340237	6.74147e-06	9.43646e-05	-7.66218e-05	-0.000220078	-0.000345514	-0.000163449	0.000616552	7.44238e-05	-0.000129266	0.00142239	-0.000183204	-0.000110081	7.04649e-06	6.57922e-05	8.55517e-05	-6.49696e-05	0.000241073	-3.67927e-05	5.59586e-06
AT5G57050	GEP_21	273	9.14404e-05	-0.000533738	0.000162297	-7.31233e-05	0.000667972	7.30273e-05	0.000118305	-0.00057441	0.000806617	0.000283182	-0.000527845	0.00060582	-0.000181276	-0.000386393	8.70326e-05	-0.000378504	-0.000458618	-0.000478639	-0.000152369	-0.000273726	0.00142126	-0.000176089	-0.00017455	-0.000370632	-5.95573e-05	-0.000208824	-0.000134718	-0.000191653	-2.92638e-05	-5.00394e-05
AT1G67540	GEP_21	274	0.000105793	-0.000112582	-5.30001e-05	-3.11574e-05	-9.34146e-05	-1.52202e-05	-1.65916e-05	-6.18707e-05	-8.41697e-06	-9.47125e-05	-4.48312e-05	-2.35421e-05	-3.88203e-05	6.02796e-05	-7.02281e-05	-5.23692e-05	3.51348e-05	-9.90614e-05	-2.04615e-05	-2.71661e-05	0.00141538	-5.30911e-05	-3.64083e-05	-1.71366e-05	2.45717e-05	-6.3586e-05	-2.65009e-05	-1.14153e-05	4.12731e-06	-3.88028e-06
AT1G71470	GEP_21	275	0.000144817	-0.000117863	7.11044e-05	-3.29092e-05	-5.75952e-05	-5.92779e-05	-8.70467e-05	-2.66025e-05	-2.35699e-05	-7.88339e-05	-4.38233e-05	-1.14487e-05	-3.11565e-05	-3.28371e-05	8.23655e-05	-6.30764e-05	-5.2601e-05	6.43777e-05	-1.41259e-05	3.78081e-06	0.00141477	-2.72628e-05	-0.000108524	0.000238372	2.15892e-06	-4.18414e-05	0.000412112	-8.96586e-05	-1.18028e-06	-1.02889e-05
AT2G18510	GEP_21	276	8.5369e-05	3.62382e-05	-0.000281421	-7.22468e-05	0.000214721	-0.00030464	-0.000155175	-5.49671e-05	0.00044375	-0.000332	-0.000474491	-0.000143055	-0.000137234	4.06736e-05	-0.000197356	-0.000489694	-0.000253473	0.000380671	2.7401e-06	-0.00022456	0.00140678	-0.000207287	-0.000171888	9.00151e-05	-5.92211e-05	7.86953e-05	-0.000141403	0.000279812	-5.47299e-05	-3.56105e-05
AT1G64195	GEP_21	277	-0.000307684	-0.000408351	-0.000205836	-0.000320063	0.000197669	0.000490121	0.000365944	-0.000464367	0.000172972	0.00034925	0.000174519	-0.000138029	0.000124664	0.000237868	-0.000276535	-0.000191928	-0.000227133	1.00413e-08	-8.96182e-05	-0.000101467	0.00140236	1.76183e-05	-7.08165e-05	-0.000436484	-0.000115565	-7.48602e-05	-6.19951e-05	-5.51954e-05	-1.3131e-05	-1.69572e-05
AT5G62330	GEP_21	278	8.65279e-05	0.000594071	-0.000590803	-0.000308457	-0.000475166	-0.000385826	0.00116574	-0.000228013	-0.000227154	-0.000284539	-0.000538129	-3.1353e-05	-0.000181706	-0.000110011	-0.000141333	-0.000217021	0.000226923	-0.000464416	-4.62138e-05	-9.30405e-05	0.00140231	0.000208189	-0.000111264	0.00111444	-0.000124763	-7.44386e-05	-5.13877e-05	-0.000395159	2.39492e-07	-1.33142e-05
AT1G21940	GEP_21	279	-5.62323e-05	-0.000142521	-7.97588e-05	-7.65956e-05	7.04055e-05	1.26677e-05	-5.5533e-05	-9.48591e-05	-4.29032e-05	-8.02323e-05	-5.26994e-05	-1.7547e-05	-1.53844e-05	1.34885e-05	-4.09187e-05	-7.26127e-05	4.28825e-05	-0.000129035	0.000130845	-6.44699e-05	0.00139789	-2.24445e-05	-2.35639e-05	0.000252397	-1.06312e-05	0.000528877	-3.23636e-05	-6.22786e-05	0.000302794	3.7624e-05
AT1G78600	GEP_21	280	0.000362741	-0.000547723	0.000104213	-0.000203595	0.00106651	0.000355148	4.77583e-06	-0.000388105	3.55212e-05	-0.000317755	0.000170948	0.000116911	-0.000174136	-6.94252e-05	-8.85966e-05	-0.000556805	-0.000441796	-0.000206984	-0.000145459	-0.000201261	0.00139731	-0.000454024	-0.000209161	-0.000343199	-0.000175214	3.49123e-05	-0.000117863	-0.000166984	-6.69728e-05	-1.12891e-05
AT2G01360	GEP_21	281	-1.15462e-05	-3.98735e-05	-3.09509e-05	4.59531e-05	-3.66707e-05	-3.24156e-05	-8.46256e-05	-1.33438e-05	-3.53097e-05	-4.35352e-05	-3.72716e-05	-3.12791e-05	-2.12969e-05	-5.12468e-05	-2.14312e-05	-2.98485e-06	-1.42681e-05	-7.69976e-05	-7.03846e-06	-1.98755e-06	0.0013965	-3.45784e-05	-1.24782e-05	-7.96406e-05	-3.3873e-06	-3.36835e-05	-1.43964e-05	-6.48267e-05	-7.89927e-08	4.68007e-07
AT3G08700	GEP_21	282	0.000309901	-0.000209213	0.000614789	-7.68456e-05	-3.68134e-05	-0.000205421	-0.000209263	-0.000235214	-0.000116562	-0.00023395	5.77635e-05	-0.000202459	-8.0991e-05	0.000109526	-0.0001816	9.53124e-05	-0.000109802	0.000285744	0.000136428	-0.000106775	0.00139118	-9.16018e-05	-9.48799e-05	-3.57893e-05	-1.82338e-05	0.000885512	-8.1903e-05	-0.000155836	-6.89801e-05	-4.58858e-06
AT5G64900	GEP_21	283	-0.000421276	-0.000244416	-0.000612065	0.000395416	-0.000372751	-0.000132133	-0.00015386	0.00134965	-0.000500097	0.000265007	-0.000399379	-7.56638e-06	-5.50417e-05	0.00113161	-4.76249e-05	-0.000225342	-0.00025049	-4.5666e-05	-9.09941e-05	-0.000166831	0.00138454	-0.000354844	-9.34195e-05	6.68829e-05	0.00110643	-0.000191475	-0.000108672	-5.00118e-05	-3.47031e-06	-0.0001952
AT1G48720	GEP_21	284	-2.04637e-05	-0.000110014	-8.80935e-05	-4.48823e-05	-1.45105e-05	-7.47899e-05	-8.46337e-05	-2.48045e-05	-5.11874e-05	-3.0068e-05	-4.48291e-05	5.05377e-06	-2.21217e-05	3.74104e-06	-4.1525e-05	-3.98566e-05	-2.88934e-05	-0.000107843	-2.23607e-05	-2.54382e-05	0.00138096	5.31896e-06	-2.44241e-05	0.000662501	2.18503e-05	-3.41856e-05	-1.62125e-05	-6.69447e-05	6.02087e-06	-6.38497e-06
AT3G24070	GEP_21	285	0.000451729	-0.000616274	-0.000284411	-0.000180133	0.000977011	-3.44957e-05	0.000400542	-0.000616299	0.000255512	-2.66757e-05	-0.000441768	-0.000360007	0.000223774	0.000328629	-0.000247391	-0.000438147	-5.68235e-05	3.67874e-05	-0.000217209	-9.45477e-05	0.00136985	-4.49634e-05	-2.43463e-05	-0.000235673	-0.000179069	9.7174e-05	0.000183513	-6.22844e-05	-5.99958e-05	5.18859e-06
AT2G40830	GEP_21	286	0.000683126	-0.000328696	0.000177236	-0.000206684	-0.000135935	-1.1657e-05	2.08796e-05	-0.000168037	0.000432355	4.9119e-05	-0.000446146	-0.000239466	-2.81956e-05	-0.000148319	-0.000200243	-0.000452045	-0.000150338	0.000296459	5.80633e-05	-0.000198786	0.00136679	2.85872e-05	2.0208e-06	-3.97168e-05	2.86418e-05	-1.27486e-07	-3.24898e-05	-5.50414e-06	-5.1261e-05	-8.20147e-05
AT3G45638	GEP_21	287	0.000343724	-0.000460833	0.000223277	-0.000470034	-3.42839e-05	0.000329994	0.000630195	-0.000492799	-5.54645e-05	0.000348321	-0.000496347	-0.000121082	0.000229636	0.000508714	-0.000226176	-0.000319932	-0.000187533	0.000350043	-0.000125232	-0.000143525	0.00136674	-6.60946e-05	-8.8947e-05	0.000472949	9.98996e-06	-0.000157364	-7.75055e-05	-0.00014584	-6.37836e-06	-5.39991e-05
AT1G06630	GEP_21	288	0.000206981	-0.000230126	-0.000171759	-0.000270376	0.000302604	-0.000266979	4.74644e-05	-0.000421741	0.00072509	-0.000132846	-0.000430048	-0.000137401	-6.34704e-05	0.000408463	-6.20642e-05	-0.000511351	-0.000307567	0.000771713	-6.39614e-05	-0.000219902	0.00136404	-0.000151903	-0.000177716	-1.83587e-05	0.000203675	0.000130043	-6.50325e-05	-0.000101456	-5.6634e-05	-1.60135e-06
AT5G28640	GEP_21	289	-0.000619184	0.000922486	-0.000323433	-0.00021118	-0.000158562	9.05219e-05	-0.000681274	-0.000251255	-9.621e-05	2.27822e-05	-0.000143302	-0.000321886	-0.000113026	-7.42509e-05	-0.000159593	-6.65895e-05	-0.000254152	0.00078377	-1.76651e-05	-6.06688e-05	0.00136172	-0.000161469	-7.89832e-05	0.000571403	0.00133229	0.000555764	-5.37758e-05	0.00102372	8.39189e-05	-0.000386533
AT1G72660	GEP_21	290	-4.08938e-05	-0.000104309	-8.18056e-05	2.89597e-05	-6.45159e-05	-7.06554e-05	-0.000109015	-5.16359e-05	9.76659e-05	-6.24439e-05	-0.000101454	-3.93567e-05	5.83976e-05	4.54515e-05	-7.65497e-05	-4.81548e-05	-7.2442e-05	2.1271e-05	-1.25477e-05	-5.24633e-05	0.00135711	-0.000103453	-4.14832e-05	-3.21135e-05	3.90772e-06	6.59474e-06	-1.62465e-05	0.000163242	1.13845e-05	-3.24686e-06
AT1G25550	GEP_21	291	0.000428362	-0.000729907	-4.52162e-06	-0.00016536	0.00110343	-0.000299692	0.000113454	-0.000501344	-0.000873406	0.00133701	0.000494356	-0.00010752	0.000449508	0.000559967	-0.000263943	9.52246e-05	-0.000287378	-0.000347888	-0.000576464	-0.00010474	0.0013566	0.00011412	-7.24344e-05	0.000230304	0.000869611	-0.000429119	-0.000240299	-0.000154745	9.12185e-05	-0.000124076
AT5G67350	GEP_21	292	-0.000404808	-0.000807899	0.00133851	-0.000439738	0.00101242	-0.00051104	0.000264976	-0.000964492	0.000831041	0.000448878	-0.000304749	-0.000455447	-0.000134783	0.00051612	-0.000323494	0.000822353	-0.000367152	-0.000499534	-0.000364155	-0.000371733	0.00135129	-0.000434705	-0.000159134	-0.000320937	-0.000105085	0.000668424	-9.54314e-05	-0.000145758	-3.67732e-05	-8.12583e-05
AT5G01510	GEP_21	293	1.49595e-05	-7.60077e-05	7.6768e-05	-0.000157632	-3.24977e-06	-0.000158789	-8.55881e-05	-0.000217359	-5.13914e-05	-0.000111583	-0.000168814	-0.000139775	-6.73348e-05	0.000108568	-0.000163832	0.000831333	-0.000112524	0.000208754	-0.000120822	-0.000132353	0.0013446	-0.000174239	-3.82354e-06	8.47062e-05	-8.69242e-08	-4.93492e-05	-4.88779e-05	7.02063e-05	-6.59389e-06	-1.14915e-05
AT2G43560	GEP_21	294	0.000107147	0.000161607	-0.000161652	-0.000137455	-0.000122141	1.73257e-05	-0.00016886	0.000139533	-0.000120881	-7.92933e-05	-0.000142127	9.75491e-05	-9.41839e-05	-4.02004e-05	-9.95215e-05	-0.000150081	-7.59118e-05	0.000580006	-4.5521e-05	-4.69924e-05	0.00133523	-9.55356e-05	-5.47791e-05	4.27168e-05	0.000239343	-6.91077e-05	-3.18398e-05	0.000184357	-8.34418e-07	-3.76831e-05
AT1G69050	GEP_21	295	0.00111084	-0.000226068	-0.000163872	-0.000436463	-0.000210556	0.000208963	0.000176579	-0.000343869	-0.000388554	-0.000240364	-0.000607902	-0.000112958	1.3971e-05	0.000529539	0.000510514	0.000548518	-0.000311502	-0.000467156	-0.000252666	-0.000253702	0.00133053	-0.000322144	0.000713248	-5.42045e-05	0.000447407	-0.000169733	0.000956445	-8.54089e-05	0.000187367	-0.00015266
AT1G55310	GEP_21	296	-5.72735e-05	5.49746e-05	0.000453436	-0.000249266	0.00028554	-0.000254979	-2.51387e-05	-0.000453401	0.000554839	-0.000253092	-0.000591605	-0.000429377	4.49253e-05	0.000103699	-0.000224192	-0.000384426	-0.000202709	0.000535314	-5.22773e-05	-0.000162151	0.00132888	-0.0001435	-8.41682e-05	-7.67444e-06	-5.01541e-05	0.000226651	0.000196197	0.000163197	-1.06891e-05	-2.62289e-05
AT4G39235	GEP_21	297	-0.000179156	-3.3958e-05	-0.000187485	-3.25748e-05	-0.000100324	-0.000242607	-0.00024915	-0.000537301	0.000105845	-0.000173938	-0.00034497	-0.000276585	3.52457e-05	0.000392405	-0.000277769	4.49465e-05	-0.000241791	0.000386012	-0.000165971	-0.000232446	0.00131616	-0.000150838	-9.15515e-05	0.000152389	0.000158706	1.97396e-05	-3.16654e-05	3.84695e-05	0.000134496	-8.57695e-05
AT1G07360	GEP_21	298	0.000705749	-0.000344819	0.000903776	-0.000408953	0.000778609	-0.000486845	-0.000200037	-0.000613014	0.000491785	-0.00042327	-0.000746747	-0.000590835	-0.000140791	0.000488252	9.94328e-05	0.000174426	-0.000322348	0.000185635	-0.000138276	-0.000304357	0.00130516	-0.000229324	-0.000101619	9.66698e-06	-8.18838e-05	0.000132555	0.000101957	-6.16911e-05	-5.82893e-05	-4.627e-05
AT5G10700	GEP_21	299	-0.000141088	0.000202996	-0.000407647	8.3203e-05	9.95915e-05	-6.00182e-07	-4.46941e-05	-0.000148562	-0.000163084	-0.000129587	-8.3264e-05	-0.000211985	2.4554e-05	5.47735e-05	-0.000112114	-0.000309042	0.000289915	0.000414844	-7.27601e-05	5.49053e-05	0.00130451	6.70215e-05	-0.000125448	0.000197655	0.000316871	6.0314e-05	-8.04215e-05	1.23138e-06	1.32444e-05	-9.4974e-05
AT1G52120	GEP_21	300	-6.38496e-05	6.46346e-05	-6.67042e-06	1.15138e-05	-3.16106e-05	-4.66171e-05	-0.000126116	-2.48134e-05	-3.09572e-05	-4.21007e-05	-1.74046e-05	-2.00655e-05	-2.04507e-05	-6.61003e-05	-1.63161e-05	-7.18773e-06	-5.79735e-05	-7.14056e-05	-3.47854e-05	-8.80763e-07	0.0012981	-4.00368e-05	-1.10923e-05	0.000148311	-1.23994e-05	0.000302358	2.88745e-06	-8.84318e-05	6.75855e-05	-4.81423e-06
AT5G66880	GEP_21	301	0.000747597	-0.00031621	0.000412383	-0.000279671	0.00015838	-0.000321994	-6.73302e-05	-0.000424323	-3.01852e-05	-0.00024873	-0.000321446	1.07359e-05	0.000424564	0.000142465	-0.000186325	-0.000278303	-0.000282104	0.000366085	3.98606e-05	-0.00028053	0.00128493	-0.000203464	-0.000124378	9.58821e-05	0.000495497	-0.000128891	-3.05779e-05	1.06754e-05	0.000105118	-8.8611e-05
AT1G54060	GEP_21	302	0.000100256	-6.52169e-05	-0.000457315	1.36294e-05	-5.83781e-05	3.40392e-05	-2.72408e-05	8.69758e-05	-0.000131914	-6.93263e-05	-0.000134503	0.000151789	1.20278e-05	-0.000258111	4.71445e-05	-0.000454589	-6.59173e-06	0.00030674	-6.35297e-05	-6.47139e-05	0.00127907	5.37953e-05	-2.209e-05	0.000263612	4.31342e-06	-5.45508e-06	-8.42178e-05	0.000156636	-2.13123e-05	-1.16913e-05
AT2G33735	GEP_21	303	6.02469e-05	0.000302996	-0.000254529	-5.8785e-07	-0.000104893	-9.28254e-05	-0.000232487	3.59452e-05	-9.35258e-05	-0.000101671	-0.000123817	-8.39663e-05	1.17438e-06	-5.79805e-05	-7.424e-05	-0.000137988	-0.00012876	0.000384305	-3.5049e-05	-3.92841e-05	0.00127905	-8.93972e-05	-5.45959e-05	6.01049e-05	9.79422e-05	7.32062e-06	-3.26532e-05	0.000210951	-5.87795e-06	-4.84762e-05
AT1G22510	GEP_21	304	0.00056242	0.000120726	-0.000565517	-0.000156888	-3.26956e-05	-0.00046537	0.000379198	-0.000356785	0.000286477	0.000656217	-0.000704885	-0.000430499	0.000115831	0.00046941	0.0001403	-0.00066699	-0.000381215	0.000891593	8.1365e-05	-0.000220218	0.0012786	1.8361e-06	-0.000216945	-1.94136e-06	0.00058503	5.54802e-05	-8.08445e-05	-0.000167764	9.37807e-06	-0.000104183
AT2G26860	GEP_21	305	-3.72277e-05	0.000507338	-0.000362082	-8.08654e-05	-0.000172941	-0.0002171	-0.000406394	3.79852e-05	0.000173468	-0.000203536	-0.000170655	-0.000184394	-4.68441e-05	3.48746e-05	-0.000172709	-0.000192639	-0.000193533	0.00114712	-3.26459e-05	-7.26252e-05	0.00127819	-0.000155131	-7.1786e-05	1.96518e-05	6.92876e-05	1.34231e-05	-6.21042e-05	0.000405071	-1.05939e-05	-2.43472e-05
AT2G45360	GEP_21	306	8.48254e-05	-0.000107133	-5.38373e-05	-6.28338e-05	8.4534e-05	-0.000109129	-2.76302e-05	-0.000135195	-6.26143e-05	-6.91013e-05	-1.83906e-05	0.000129805	-1.69954e-05	4.51351e-05	-9.05116e-05	-0.000142723	-1.86622e-05	0.000142634	1.61642e-05	-4.15387e-05	0.00126156	-6.32533e-05	-1.64422e-05	2.30626e-05	8.2711e-05	-6.46697e-05	-1.32499e-05	-8.14457e-05	-1.06521e-05	-3.14772e-05
AT2G03020	GEP_21	307	-1.76435e-05	2.55734e-05	-7.15936e-05	-6.174e-05	-3.3337e-05	-1.34999e-05	-0.000141382	-3.81198e-05	-5.05005e-05	-5.93185e-05	-0.000102345	8.82481e-05	-3.49692e-05	5.35257e-05	-1.46789e-05	-6.21899e-05	-7.36649e-05	-3.22101e-05	-4.0427e-05	-3.90802e-05	0.00125521	-5.23814e-05	-1.86034e-05	6.27335e-05	4.20834e-05	-3.65283e-05	-3.27577e-05	-1.53506e-06	1.23058e-06	3.53404e-06
AT3G56200	GEP_21	308	-0.000689874	-0.000806448	0.000820087	-0.000477169	0.000257612	0.000454061	0.000585526	-0.000730828	2.07672e-05	3.61112e-05	0.000114107	0.00115687	-0.000332891	0.000500174	-0.000236641	-0.000477191	-0.000266489	-2.94969e-05	-0.000301505	-0.000137838	0.00125322	-0.000353932	-0.000237703	-0.000512372	-0.000227705	-0.000285269	-0.000182083	-0.000187621	2.11617e-06	-2.16932e-05
AT5G22570	GEP_21	309	0.00102333	-3.47499e-05	0.00122355	-0.000270782	-0.000292556	-0.000284107	0.000118182	-0.000292567	-0.000370142	-0.000147609	-0.00024264	-0.000259407	-0.000170898	0.000495314	-0.000198294	-0.000612938	0.00024021	0.000291477	-0.000110506	0.000422176	0.00124842	-0.000120464	-9.33133e-05	-0.000111663	0.00069458	-6.73287e-05	-4.9422e-05	-0.000330905	2.52359e-06	-0.000221524
AT4G32030	GEP_21	310	0.0010197	-0.00080093	-0.000223069	-2.25389e-05	0.000871133	0.00014319	0.000724073	-0.00101811	-3.17036e-05	0.000331471	-0.000541961	-0.0011906	0.000181844	0.000873003	-0.000445682	-0.000265267	-0.000481184	0.000297932	3.26018e-05	-0.000138511	0.00124695	-0.000194746	-0.00013925	-4.82501e-05	-3.35642e-05	0.000418491	-0.000195963	-0.000223018	-0.000114191	-4.04249e-06
AT1G02700	GEP_21	311	-0.000206257	-0.00018653	-0.000220272	-0.000238196	-7.59743e-05	-0.000135677	-0.000147359	0.000819472	-0.00019327	-9.98122e-05	-0.000148346	-0.000147721	0.000200112	-2.95885e-05	-6.78539e-05	-8.32347e-05	-8.4719e-05	-0.000160996	0.00106366	-6.47274e-05	0.00124614	0.000266192	0.000210659	4.81513e-06	3.37436e-05	-0.000132677	-0.00017726	-6.08381e-05	-7.08437e-05	-4.91656e-06
AT1G21529	GEP_21	312	-0.000170218	-0.000126375	-0.000179968	-1.29014e-05	-0.000107755	-0.000143985	-0.000155302	-0.000147297	0.000174276	-0.000183875	-0.000102125	-0.000176372	0.000239791	0.00033734	0.00019046	-5.80391e-05	-9.09922e-05	-0.000100163	-0.000154653	-4.67736e-05	0.00124088	-6.55118e-05	-4.74242e-05	0.000701778	1.57581e-05	0.000490072	-3.71585e-05	-2.91195e-05	-4.76214e-05	1.71415e-05
AT5G12040	GEP_21	313	-0.00044532	-9.1302e-05	-0.000816532	0.000279135	-0.000414766	6.08735e-05	-0.000104046	0.00113958	-5.66822e-05	-6.6889e-05	-0.000292586	0.000516755	4.77425e-05	-0.000304558	-0.000314742	-0.00051883	0.000324672	-0.000176899	0.000186959	-3.66953e-05	0.00124037	-0.000237735	-6.45875e-05	-7.57125e-05	-3.40246e-05	-1.23752e-05	-3.28708e-06	-0.000242552	6.11408e-06	-3.60682e-05
AT1G79930	GEP_21	314	-0.000586567	0.000249528	-0.00093292	0.000184124	-0.000489373	-5.84395e-05	0.000106414	-0.000787273	0.00117526	-0.000784969	-0.00109343	-0.000914074	0.000259622	5.71997e-05	-0.000436817	-0.000778769	0.000116011	0.000163467	4.45285e-05	-0.000380202	0.00124009	0.000206083	-0.000200763	-0.000170376	-0.000196123	0.000981061	-0.000204317	0.000190389	-0.00012461	-3.76962e-05
AT1G18400	GEP_21	315	-5.03897e-05	-2.69965e-05	-0.000113171	-3.43698e-05	-5.08939e-05	-9.23245e-05	1.48216e-05	-1.67055e-05	-0.000124881	-0.000102249	2.77598e-05	4.58233e-05	-1.05301e-05	0.000228695	7.11023e-05	-5.83109e-05	-7.47746e-05	-9.15624e-05	-2.76327e-05	-2.13442e-05	0.00123382	-7.1308e-05	-6.02802e-06	-4.90261e-05	3.39982e-05	9.05212e-05	-3.20339e-05	-6.81205e-05	-1.21658e-05	9.96053e-05
AT5G35460	GEP_21	316	-0.000827752	-0.000357151	-0.000963915	0.000227051	0.000115525	0.000565124	0.000233109	0.000239262	-0.000353754	0.000165424	-0.000123357	0.00119175	2.04361e-05	-0.000201692	0.000308473	-0.000499042	0.000375303	-0.000141491	0.000353186	0.000594281	0.00123335	-0.000178512	-0.000137675	-0.000341821	-9.85002e-05	4.85681e-05	-0.00012027	-0.000206403	-1.9866e-05	0.000149249
AT5G03285	GEP_21	317	-0.000295326	-0.000240525	-0.000232637	-0.000183115	0.000458749	-0.000240369	-0.000161284	8.28837e-05	0.000206462	-0.000125569	-0.000163125	0.00100767	-0.000117329	-0.00017419	2.63456e-05	-1.40089e-05	-0.000185337	8.63453e-05	0.000105147	-0.000147334	0.00122674	-0.000137948	-4.60617e-05	8.28288e-06	-8.62262e-05	5.58848e-05	7.98498e-05	-0.000102891	1.70709e-05	3.11991e-05
AT5G10690	GEP_21	318	0.000281914	-6.01205e-05	-0.000235867	-3.51323e-05	-6.03298e-05	-1.91914e-05	-7.75786e-05	0.000158522	5.00618e-05	-0.00015911	-0.000248731	-0.000170267	1.85731e-05	4.18998e-05	-0.000165624	-0.000271403	-0.000121602	0.000499857	-8.41389e-05	-0.000106402	0.00122555	-7.88505e-05	-9.46338e-05	8.21554e-05	5.73894e-06	-8.71342e-05	-3.10567e-05	0.000107846	-1.04928e-05	-2.64873e-05
AT1G52870	GEP_21	319	0.000161184	-0.000166242	-2.91658e-05	-0.000103533	-0.000158524	0.00017337	-0.000161321	0.000287466	6.1076e-05	-0.000179671	-0.000303783	0.00072546	-0.000101691	-8.50784e-05	-0.000109518	-0.000200636	-9.85739e-05	0.000498856	-6.03232e-05	-8.24683e-05	0.00122439	-0.000114131	-7.37077e-05	-0.000100979	-8.83049e-06	-6.98421e-05	-5.43764e-05	-1.01038e-05	-2.27409e-06	8.25635e-05
AT1G62390	GEP_21	320	-0.000365361	0.000478534	-0.000225686	-9.5946e-05	0.000211094	-0.000408402	-0.000577514	0.00015876	0.000194314	-0.000352873	-0.000359212	-6.07751e-05	-0.000194971	-0.000234893	-8.0239e-05	-0.000385924	-0.000203686	0.00102402	-0.000144922	-0.000102043	0.00122221	-0.000298004	-0.000176571	-0.000101818	0.000177525	-0.000195778	-0.000141584	0.000583878	-2.81777e-05	-2.30078e-05
AT1G04770	GEP_21	321	0.000744808	-0.000310712	-2.10604e-06	-0.000314833	0.000237293	-7.17883e-05	0.000797356	-0.000412672	0.000234753	-7.04533e-05	-0.000364353	0.0001414	-0.000157446	0.000130945	-0.000191403	-0.000189958	-0.00029765	5.07323e-05	-0.000227763	-0.000201961	0.00122105	-0.000243771	-0.000159429	-0.000364664	-5.18117e-06	-0.000194569	-7.649e-05	-0.000257399	-2.24155e-05	0.000130817
AT5G03370	GEP_21	322	-0.000324186	0.000159049	-0.000514035	1.17689e-05	0.000712156	-0.000290871	-0.000368254	0.000157606	0.000459719	-0.000138563	-0.000306843	8.921e-05	-0.000111538	-0.0002442	3.29604e-05	-0.000292217	-0.000137935	0.000267048	-1.20145e-05	-3.80666e-05	0.00121689	-6.47698e-05	-0.000140772	0.000246603	6.58476e-05	0.000430312	-8.16348e-05	-2.53412e-05	9.96092e-06	3.86048e-05
AT1G07137	GEP_21	323	2.69915e-05	0.000116326	-3.56346e-05	-7.71469e-05	4.22211e-06	-8.46458e-05	-2.96503e-05	-0.000332844	7.08986e-05	-0.000152278	-0.000353245	-0.000175138	-1.82316e-05	6.23102e-05	-0.000225278	-7.12224e-05	-7.61686e-05	0.000374206	-7.97907e-05	-0.000142147	0.0012089	-0.000127816	-4.43801e-05	3.19209e-05	7.64892e-06	7.72396e-05	3.47323e-06	0.000169697	4.39247e-05	-6.37763e-06
AT1G62730	GEP_21	324	0.000133054	0.000784698	-0.000413344	-0.000276398	0.000125166	-0.000359035	-3.69157e-06	6.35338e-05	0.000390767	-0.000400054	-0.000408438	-5.21806e-05	-0.000146375	-9.41426e-05	-0.000285245	-0.000353714	0.000111414	7.14016e-05	5.79837e-05	-3.63489e-05	0.0012025	-0.000225797	-0.000140315	0.000158406	5.29702e-05	-0.000188248	-7.74947e-05	-5.52079e-05	-2.6755e-05	-2.57606e-05
AT5G42040	GEP_21	325	0.000159638	-7.30753e-05	-0.000193563	0.000186362	-0.000148011	-9.64191e-05	-0.000169206	-2.82539e-05	-0.000197874	-0.000126718	-9.6405e-05	3.43523e-05	0.000202984	0.000284591	-7.13169e-05	-0.000146052	-7.97037e-05	0.000642835	-9.48493e-05	-4.61427e-05	0.0011917	-0.000139227	-4.06348e-05	0.000115421	0.000135005	0.000312734	-3.30577e-05	-7.71476e-05	-3.81202e-05	-4.1805e-05
AT1G13880	GEP_21	326	0.000290105	-0.000461498	-0.000302632	-0.00018675	0.000227645	-9.8563e-05	-1.26786e-05	-0.000557803	0.000312694	7.54377e-05	-0.000188829	-0.000242873	-9.08639e-06	0.000538659	3.7761e-05	-0.000240067	-4.51253e-05	0.00066509	-0.000113634	-2.4961e-05	0.00118664	-9.19408e-05	-9.97297e-06	0.000116838	0.000143558	9.55662e-05	-9.47592e-05	3.10366e-05	9.70676e-05	-7.00744e-06
AT4G25480	GEP_21	327	-0.000510165	-0.000171956	-0.000549121	0.000923796	-0.000314567	-0.000274812	-0.000389416	0.000353659	-0.000780232	0.000982745	-0.000280447	-0.000382515	0.000235969	0.000986344	0.000299212	-0.000172645	-0.000181421	0.000336219	-0.000154298	-0.0001575	0.00118115	0.00115248	5.1229e-05	-0.000143834	-0.000104358	-0.000172554	-0.00014184	-7.82284e-05	-1.67234e-06	-9.67704e-06
AT5G58240	GEP_21	328	0.000293124	0.000361267	-0.000223451	-3.52394e-05	-0.000123289	-0.000268463	-0.00015508	9.78233e-05	-0.000165202	-0.000102941	-0.000340991	-0.00032073	-5.89533e-05	-0.00014701	-0.00021198	-0.00024795	4.52971e-05	0.000132553	7.60514e-05	-0.000104003	0.00118096	-5.84198e-07	-1.51567e-05	-8.30207e-05	0.000227236	0.000170938	-4.2391e-05	0.000140072	0.000255279	-4.74519e-05
AT3G60470	GEP_21	329	0.000583929	-7.96823e-05	-0.000193371	-5.38701e-05	-8.94449e-05	-0.000105707	0.000120791	-5.58656e-05	-6.95953e-05	-7.84415e-05	-0.000145143	-6.31683e-05	-4.61765e-05	-2.9134e-05	-6.06796e-05	-0.000175951	-6.62493e-05	-0.000119247	-2.70513e-05	-1.98568e-05	0.00118061	-5.40203e-05	-3.30181e-05	0.000107414	0.000211711	-5.01831e-05	-2.00977e-05	-0.000137062	-2.32457e-07	-5.57507e-05
AT3G15820	GEP_21	330	0.000896824	0.00114631	-0.00115435	-0.000392511	-0.000428308	-0.000147895	7.82177e-05	-0.000501176	-0.000520444	0.000667602	-0.000384744	-0.000503177	1.9504e-05	-8.76305e-05	-3.63939e-05	-0.000505031	-0.000191196	0.000309672	-0.000123045	-0.000145126	0.0011789	-0.000122099	-0.00012517	0.00116191	3.245e-05	2.70256e-05	-0.000170458	0.000558476	1.86365e-05	0.00053241
AT3G12220	GEP_21	331	7.38749e-05	0.000568786	-0.000335034	-0.000179512	-0.000168446	-0.000230099	0.000576889	-0.000213988	-0.00010398	-0.000185279	6.10472e-05	-0.000136879	-0.000133277	-1.50376e-05	-9.56631e-05	-0.000171724	-0.000268475	-0.000237285	-1.41302e-05	-1.53165e-05	0.00117871	-9.89028e-05	-4.06377e-05	-7.90815e-05	0.000689459	-6.79335e-05	-5.20007e-05	0.000401775	-2.25999e-06	-0.000207426
AT5G27860	GEP_21	332	5.12208e-05	0.000129668	-0.00045846	-8.17023e-06	0.000337062	-0.000279438	3.57736e-05	-0.000298819	0.000333339	-0.000171672	-0.000599252	0.000285591	-3.44171e-05	-6.06803e-05	5.70024e-05	-0.000367377	-9.84909e-05	0.000972459	-0.000207333	-0.000156569	0.0011779	5.25865e-05	-0.000201357	-0.000135199	0.00078314	8.84767e-05	-3.97065e-06	0.000189379	-3.35663e-05	-7.26278e-05
AT4G29610	GEP_21	333	-0.000108188	3.77156e-06	-0.000250963	-0.000127047	-0.000201582	7.7641e-05	0.000654095	-0.000145671	-0.000137848	0.000229496	3.00556e-05	-0.000171721	-9.72268e-05	2.12962e-05	-0.000132925	-9.04136e-05	-0.000124725	-9.91984e-05	-4.88016e-05	-3.34073e-05	0.00117388	-7.45716e-05	-5.62807e-05	4.38642e-05	8.67035e-05	-6.22694e-05	-4.23798e-05	-5.05824e-05	5.96656e-06	-7.33866e-05
AT1G07330	GEP_21	334	-4.80794e-05	-5.3055e-05	-2.9609e-05	-1.83004e-05	-4.34589e-05	-4.20757e-05	-7.41307e-05	-4.75638e-05	-6.18824e-05	7.5389e-06	-3.55949e-05	-5.5132e-05	3.18012e-06	-3.44113e-05	-3.75726e-05	-4.36035e-05	-5.91771e-06	0.000257891	-4.11673e-06	-2.97234e-05	0.00117061	-4.64893e-05	-2.62498e-05	-5.3441e-05	-9.28818e-06	-5.41889e-05	-2.01135e-05	-8.54315e-05	4.55939e-06	5.87639e-06
AT1G20460	GEP_21	335	-0.000330452	-0.00031458	-0.000554741	-0.000139188	0.000931467	-0.0001271	0.000299943	-0.000286862	0.000410345	-9.52585e-05	-0.000371148	-0.000207753	-0.000206297	-0.000173775	5.80684e-05	-0.000198958	0.000209844	0.000621849	-5.1327e-05	2.46206e-05	0.00116672	0.000102233	-2.36227e-05	0.000293249	-3.76397e-05	-7.1967e-06	-8.83862e-05	-3.55215e-05	-3.62121e-05	3.87802e-06
AT5G18340	GEP_21	336	-5.55935e-05	-9.22093e-05	-0.000105245	4.45686e-05	-6.68308e-05	-5.34092e-05	-9.65643e-06	8.99496e-05	-2.12528e-06	-6.09181e-05	-7.24853e-05	-2.51047e-06	-3.04126e-06	1.7058e-05	-5.59786e-05	-5.37821e-05	-4.41183e-05	-4.36508e-06	3.97114e-05	-3.37091e-05	0.00116352	-5.01094e-05	-3.25338e-05	0.00022216	6.03448e-05	-4.73939e-05	-2.4157e-05	0.000122173	-4.64075e-06	-5.07366e-06
AT2G21920	GEP_21	337	-4.0673e-05	4.24652e-05	-1.61584e-05	-2.87068e-05	-3.65699e-05	-4.91051e-05	-7.98465e-05	-2.88568e-05	-3.93441e-05	-4.95351e-05	-2.85981e-05	-2.67145e-05	-2.4237e-05	1.47794e-05	-1.97689e-05	-1.30784e-05	-5.51352e-05	-4.14002e-05	-6.94844e-06	-3.60035e-06	0.0011633	-3.49467e-05	-1.05608e-05	0.000249952	-1.14151e-05	-2.23146e-05	-9.54081e-06	-9.57044e-05	7.83973e-06	-3.56834e-06
AT1G52710	GEP_21	338	-0.000240026	0.000334324	-0.000376117	-0.000314811	2.30405e-05	9.86857e-05	0.000730501	0.000258459	-7.66045e-05	-0.00013312	-0.000549182	0.000268564	-0.00016775	-0.000113681	-0.000241543	-0.000320597	0.000764124	-0.000210844	-3.19312e-05	-3.91456e-06	0.00116174	-0.000229686	-0.000124034	-0.000241109	0.00077375	-0.000135614	-0.000117012	4.12375e-05	1.44131e-06	-0.0002099
AT4G33940	GEP_21	339	0.000748484	-0.000649054	0.000521062	-0.000523788	0.000694947	-0.000506862	-0.000235246	-0.000526601	0.00105879	0.000278189	-0.000486921	-0.000584447	-6.73387e-05	0.000749788	-3.29647e-05	-0.00070991	-0.000522261	0.000415179	0.000159501	-0.000277754	0.00116056	-0.000481417	-0.000157867	-1.53237e-05	0.000354931	0.000431704	3.04718e-05	-0.00018616	5.20582e-06	3.04068e-05
AT5G51740	GEP_21	340	-0.000107517	-0.000186072	7.90358e-05	-0.000135068	0.000214772	-0.000168791	3.18076e-05	-9.32364e-05	1.31328e-05	-2.15047e-05	-0.000121324	-3.78805e-05	-0.000113169	6.5209e-05	-7.9403e-06	-0.000158666	6.55407e-05	0.000154228	-7.1692e-05	8.23935e-05	0.00115998	-0.0001388	4.49546e-05	-8.05684e-05	5.72402e-05	1.33787e-05	7.85563e-06	-7.97744e-05	9.5624e-05	-1.96664e-05
AT1G32127	GEP_21	341	-6.42527e-05	-0.000234232	-0.000229671	-0.000539518	0.000888543	-2.13343e-05	0.000826825	-0.000635559	-8.44539e-05	7.27351e-05	-0.000178144	-0.00020594	-0.000118547	5.16633e-05	0.000572116	-0.000442522	0.000218733	-0.000231608	-0.000103079	-0.000243273	0.00115559	-0.000398969	-0.000238323	-4.43811e-05	6.20091e-05	-0.000307375	-0.000157701	-0.000112358	-1.28486e-05	-1.29013e-05
AT1G18480	GEP_21	342	0.00111642	0.000394392	0.000497753	-0.000582076	0.000438621	-0.000526209	-0.000150777	-0.000419076	0.000543579	-0.000442697	-0.000660948	-0.000561384	-0.000143225	0.000465174	-0.000353018	-0.000580282	-0.000268015	0.000558741	-0.000124783	-0.000183058	0.0011496	-0.000322502	-0.000208659	0.000232867	7.24814e-05	-5.51585e-05	-0.000127342	0.000594532	-1.24448e-05	2.9894e-05
AT2G25470	GEP_21	343	-9.13778e-07	-5.45229e-05	-7.72929e-05	8.36324e-06	-5.69674e-05	-3.40247e-05	-9.29071e-05	-4.17735e-05	-5.23982e-05	-6.20084e-05	-4.59686e-05	-3.64914e-05	-2.24055e-05	2.20187e-05	-3.78165e-05	-4.02173e-05	-2.50867e-05	-5.71371e-05	-9.99455e-06	-2.04217e-05	0.0011468	-4.6373e-05	-1.39173e-05	0.000173672	1.05213e-05	-3.42294e-05	0.000286995	7.0528e-05	7.17887e-06	8.66489e-06
AT5G12043	GEP_21	344	-3.4418e-05	4.08861e-05	-7.90798e-05	1.8183e-05	-6.17163e-05	-3.69443e-05	-7.40505e-05	-4.31913e-05	-4.19897e-05	-5.89546e-05	2.80871e-05	-4.52504e-05	-2.33162e-05	-4.78431e-05	-3.22394e-05	-1.86742e-05	1.53017e-05	-6.10857e-06	-1.00834e-05	-2.001e-05	0.00114591	-5.64375e-05	-4.80417e-06	-1.38228e-05	-6.76894e-07	-6.92335e-06	-1.55026e-05	5.95348e-05	2.97799e-06	3.63919e-06
AT4G02920	GEP_21	345	-0.000624355	-0.000368046	-3.95966e-06	-0.000175134	0.000380008	-2.58076e-05	-0.000270568	-0.000105925	0.000495709	0.000357558	-0.000175144	0.00102136	-0.000172832	-0.000274932	0.000632771	-0.000331269	-0.000260732	-0.00015326	-3.66435e-05	-0.00023112	0.00114574	-0.000290278	-0.000178889	-0.000215358	-5.37321e-05	-0.00019026	-0.000128742	-0.000128089	-2.76151e-05	4.14794e-05
AT4G29770	GEP_21	346	5.41569e-05	-7.27353e-05	-4.10904e-06	-5.72299e-05	-7.9958e-05	-8.14802e-05	-7.80468e-05	-0.000108135	4.68408e-05	-9.51121e-05	-8.30165e-05	-2.29156e-05	-2.03541e-05	0.000129643	-4.60904e-05	-9.01841e-05	-5.92287e-05	0.000274028	7.93883e-06	-2.29754e-05	0.00114566	-4.98495e-05	-2.74159e-05	0.000101615	4.64982e-05	-4.75902e-05	-2.36826e-05	-6.59881e-05	-9.8133e-07	-3.32651e-07
AT4G13110	GEP_21	347	-0.000357835	-0.000839792	0.000280231	-0.000694881	0.000819177	0.00033624	0.000891718	-0.00107998	0.000982674	0.00083388	-0.000290167	-0.000220611	-0.000126907	0.000985262	-3.38408e-05	8.81742e-05	-0.00046161	-0.000314057	-0.000233982	-0.000470188	0.00114371	-0.000434539	-0.000208293	-0.000390685	-0.000175671	-9.35112e-05	-0.000177559	-0.00019298	3.62889e-05	-4.50739e-05
AT5G19480	GEP_21	348	0.000111396	-9.20694e-05	0.00036965	-0.000332899	0.000650556	-0.000116519	0.000395681	-0.00049686	0.000638747	-8.94124e-05	-0.000548052	-0.000233965	-1.85939e-05	3.80826e-05	-0.000136519	-0.00051423	-8.66453e-05	0.000529485	-8.42894e-05	-0.000147816	0.00114249	-0.000113271	-6.25942e-05	-0.000162222	-1.69402e-05	8.11235e-05	4.91185e-05	-0.000180032	-4.6518e-05	-7.49638e-05
AT2G21820	GEP_21	349	-0.000110007	-0.000189848	0.000113251	-0.000106163	6.72763e-05	-1.4853e-05	6.95366e-05	-0.00010241	-2.10557e-05	-1.13591e-05	-0.000172536	0.00072684	-8.15501e-05	-8.49074e-05	3.65479e-05	-9.05202e-05	-6.84647e-05	-0.00013075	-3.88872e-05	-6.72264e-05	0.00113953	-0.000125071	8.47648e-05	-0.000110322	-5.67354e-05	-6.25729e-05	8.69811e-05	-5.40614e-05	-5.39522e-06	2.44763e-05
AT1G10225	GEP_21	350	-1.11213e-05	-9.30768e-05	2.41552e-05	-5.33909e-05	-5.19321e-05	-1.61669e-05	2.44847e-05	-2.58553e-05	-8.54432e-06	-7.55614e-05	-7.83666e-05	-4.35353e-05	7.19733e-05	-1.92437e-05	-4.85179e-05	-5.38738e-05	1.03375e-05	0.00015123	-5.26215e-05	-2.95335e-05	0.00113945	-5.14157e-05	-2.63153e-05	8.69163e-05	1.13134e-05	-5.40917e-05	-1.96374e-05	-2.66981e-05	1.47664e-06	-3.87262e-06
AT4G12050	GEP_21	351	0.000491708	-6.24684e-05	-0.000690726	0.000231278	0.000150058	0.000340693	-0.000279141	-0.000266453	-0.000349498	0.000221595	-0.000118412	-0.000475259	0.000317048	-0.000156209	-0.000155324	-0.000407014	-9.91225e-05	-0.000322978	-4.72908e-05	-0.000221728	0.00113878	-0.000229731	-0.00012267	0.000203594	-4.29861e-05	-0.000131382	-0.000167734	4.20895e-05	-2.38529e-05	-6.06064e-05
AT1G03970	GEP_21	352	0.000452547	-0.000361762	0.000836863	-0.000189865	0.00029801	-0.000233516	-0.000137546	-0.000125789	0.000123855	4.00458e-05	-0.000528303	-0.000361814	0.000230281	0.000386462	-0.000116651	-0.000608988	-0.000271302	0.000672148	6.57753e-05	-0.000146728	0.00112777	-0.00016828	-0.000134809	-0.000134075	-7.20064e-05	6.42022e-05	-7.65372e-05	-0.000167257	-1.79654e-05	-1.97238e-05
AT1G73030	GEP_21	353	6.26822e-05	-0.00079753	0.000941679	-0.000326035	0.00107862	-0.00086359	7.9703e-05	-0.000345565	0.000236886	-0.000216945	-0.000249872	0.000516381	-0.000105388	0.000176292	0.000454997	-0.000831633	-0.000198567	0.000565612	-6.99023e-05	0.000254757	0.00111972	6.64546e-05	-0.000158028	3.54863e-05	0.000546546	0.000300976	-8.37422e-05	-0.000266649	-6.35793e-05	-0.000129765
AT2G33670	GEP_21	354	-8.03972e-05	-4.6685e-05	6.03716e-05	-3.73669e-05	-4.39046e-05	-6.84146e-05	7.36318e-05	-1.26334e-05	-2.59617e-05	4.23618e-06	-1.8975e-05	-7.83942e-06	-3.4959e-05	2.78382e-05	-3.97817e-05	-1.99186e-05	-3.09522e-05	-6.71854e-05	-1.54701e-05	-1.13701e-05	0.00109979	-3.76809e-05	-1.63429e-05	0.00019809	-6.86833e-06	-2.47203e-05	-9.65457e-06	-5.09829e-05	1.08405e-05	1.2513e-05
AT3G62710	GEP_21	355	3.6778e-05	-8.63395e-05	-4.90432e-05	-6.70345e-06	2.0424e-05	-3.41691e-05	-8.02364e-05	-5.64457e-06	-2.90968e-05	-4.49826e-05	4.8305e-06	-1.67863e-05	-1.20045e-05	-5.73113e-05	-2.03909e-05	-1.4794e-05	-4.72264e-05	-4.97506e-05	-5.30574e-06	-1.66754e-05	0.00109528	-3.13241e-05	-1.07357e-05	0.000166532	-6.17461e-06	-2.37032e-05	-1.29102e-05	-3.21787e-05	-2.37267e-06	1.31954e-06
AT5G49920	GEP_21	356	-4.73007e-06	-1.79462e-05	-0.00029023	5.08521e-05	-4.25714e-05	6.98713e-05	-0.000181991	-4.73872e-05	-0.000170623	-0.000120326	-9.88973e-05	-5.49576e-06	5.62041e-05	0.000258792	-0.000145024	-0.000122025	-9.54516e-05	0.00019818	-9.54431e-05	-9.20726e-05	0.00108731	-2.68446e-05	0.000173954	-6.27715e-05	1.20311e-06	0.000138233	0.000262217	8.8029e-05	4.90447e-08	-2.13445e-05
AT2G43620	GEP_21	357	0.000481511	-0.000306092	-0.000107727	-0.000187354	-7.42928e-05	-0.000282659	0.000940724	-0.000107514	-0.000189808	-0.000259518	1.02407e-05	0.000375752	-0.000112588	0.000156474	-0.000150559	-0.000290601	-0.000309188	-0.000165099	-6.87296e-05	-7.44073e-05	0.00108654	-0.000118284	-7.31132e-05	0.000531639	0.000569889	-7.79817e-05	-5.26982e-05	-0.00010656	-4.43565e-06	-0.00015488
AT2G37805	GEP_21	358	6.91459e-05	-7.03444e-05	-0.000102218	-4.26593e-05	3.61827e-05	-6.07234e-05	-0.000145141	-4.00331e-05	-6.35658e-05	-7.8126e-05	-5.56467e-05	-5.80172e-05	-4.31614e-05	-2.85493e-05	-3.705e-05	-6.5104e-05	-0.000192474	-0.000105673	-1.94843e-05	0.000421834	0.00108031	-5.72597e-05	-2.32282e-05	0.000296474	7.97241e-05	-3.27478e-05	-1.92664e-05	-3.63e-05	2.90305e-06	-3.9969e-06
AT3G06780	GEP_21	359	0.000528363	-0.000568212	0.000955398	-0.000494274	0.000387564	-0.000290139	0.000144714	-0.000706952	9.58509e-05	0.000270021	-0.000562886	-0.00049069	-0.000297976	0.00085412	-0.000157412	0.000854619	-0.000299812	8.86344e-05	-0.000203867	-6.60976e-05	0.00107935	-0.000256663	-2.01179e-05	0.000153355	2.36852e-05	-0.000180387	0.000228501	-6.111e-05	0.000163177	-2.06399e-06
AT3G08860	GEP_21	360	-0.000120716	-3.50887e-05	0.000133975	-7.67873e-06	7.61245e-06	-1.85238e-05	-0.000116582	-1.54025e-05	-3.96449e-05	-4.7216e-05	-8.21025e-05	4.32767e-05	1.8424e-06	-8.10709e-05	-3.84557e-05	4.22781e-05	-4.60912e-05	2.28748e-05	-1.16342e-05	-2.44519e-05	0.00107726	-2.07473e-05	-3.30552e-05	-5.05296e-05	0.000719638	-2.80011e-05	3.50911e-05	-3.48783e-05	4.63173e-07	-7.38355e-05
AT1G73380	GEP_21	361	0.000242169	4.16512e-05	-0.000204914	5.7747e-05	-4.92538e-05	-4.31478e-05	6.89088e-05	-0.000103363	-0.000102334	-1.70123e-05	-0.000378993	-0.000245134	-3.24609e-05	-4.03099e-05	-0.000104839	-0.000333412	-7.29565e-05	0.000705153	-6.41302e-05	-9.55637e-05	0.00106671	-6.57758e-05	-1.81421e-05	2.86679e-05	9.12983e-05	-9.16112e-06	-2.30606e-05	6.8411e-06	9.39473e-05	-6.84556e-05
AT1G64400	GEP_21	362	-9.40213e-05	-6.51608e-05	-9.29814e-05	-9.87283e-05	-1.68367e-05	-0.000217466	-3.89766e-05	-0.000366722	8.76325e-05	-0.000265731	0.000144115	1.78297e-05	-2.66963e-05	-1.12273e-05	0.000852102	-3.76558e-05	-0.000170631	0.000135599	-8.7026e-05	-8.43176e-06	0.00106149	-0.000124097	-5.06604e-05	8.09897e-05	0.00010795	-2.93742e-05	-6.97588e-05	0.000111749	0.000129026	9.2456e-05
AT1G56350	GEP_21	363	-0.000109053	0.000608653	-0.000322087	-0.000108464	-7.66424e-05	-0.000222322	-0.000402803	7.84295e-06	0.000211911	-0.000150887	-0.000212041	-0.000234868	-8.10485e-05	4.96607e-06	-0.00011965	-0.000249147	-0.000184226	0.00104925	-5.7173e-05	-9.26751e-05	0.00105891	-0.000162659	-9.66569e-05	3.87021e-05	0.000101916	-2.14051e-06	-5.93277e-05	0.000354272	-4.24801e-06	-5.63091e-05
AT3G07790	GEP_21	364	0.00038037	-0.000439609	0.00069539	-0.000368728	0.000621362	-0.000304269	-0.00019167	-0.000466575	0.000271391	9.32296e-05	-0.000481844	-0.000436237	2.85267e-05	0.000718466	0.00020559	-9.98047e-05	-0.000344924	0.00015081	-5.52505e-05	-0.000218853	0.00105838	-0.000226259	3.65198e-05	-9.05872e-05	-4.77686e-05	0.000203886	8.13281e-05	-0.000166406	-1.57012e-05	-2.77779e-05
AT1G31370	GEP_21	365	-4.96118e-05	6.88772e-06	-4.57703e-05	-1.35291e-05	-5.44322e-05	-4.0471e-05	-5.09134e-05	-1.73424e-05	-3.03282e-05	-4.06735e-05	-4.64302e-05	-2.81491e-05	-1.67218e-05	-1.88477e-05	-2.91325e-05	-2.20411e-05	1.39927e-06	-3.37752e-05	-1.49326e-05	-1.52386e-05	0.00105648	-4.1198e-05	-1.31852e-05	0.00016587	-3.47439e-07	-9.52843e-06	-1.32366e-05	7.28355e-05	7.83339e-07	8.60284e-05
AT4G18140	GEP_21	366	-0.000159199	-0.000587036	0.000517556	-0.000422186	0.000725845	-0.000302739	0.000380193	-0.000648658	0.000384388	0.000248637	-0.000317606	-0.000289716	-4.85293e-07	4.69341e-05	-0.000209515	-3.9821e-05	-0.00019643	-0.000142704	-6.60364e-05	-0.000199802	0.0010554	-0.000157319	4.57153e-05	-0.00018804	-4.97906e-05	-0.000139978	0.000104556	-9.37826e-05	8.8432e-06	-1.28882e-05
AT1G05385	GEP_21	367	-0.000106659	1.75517e-06	-0.000167589	-4.90924e-05	3.73171e-05	-9.35525e-05	-0.000114077	4.24239e-05	0.000175146	-0.000123105	-0.000161289	-6.87415e-06	-6.71543e-05	1.56627e-06	-9.93669e-05	-3.43968e-05	-8.64869e-05	0.000349295	-4.93919e-05	-4.7028e-05	0.00105433	-8.9447e-05	-3.45695e-05	-0.000115889	9.35265e-05	4.28631e-05	-4.86066e-05	8.49129e-05	-1.13985e-05	-2.67043e-05
AT3G06775	GEP_21	368	-3.14258e-05	-8.25202e-05	-2.55119e-05	7.95345e-06	1.27756e-05	-4.73587e-05	-5.74151e-05	-3.0905e-05	-2.71024e-05	-3.99114e-05	-5.98856e-05	0.000126933	5.29521e-05	7.39559e-06	-2.57303e-05	-1.27901e-05	-3.59066e-05	-5.21921e-05	-1.33832e-05	-1.79575e-05	0.00104082	-3.41542e-05	-4.06247e-06	-1.57769e-05	-2.14514e-05	3.94784e-05	-1.45473e-05	-2.51265e-05	-8.62469e-06	1.69736e-05
AT1G49520	GEP_21	369	0.000357184	-0.000468228	4.48016e-05	-0.000331359	-5.17193e-05	0.00036692	-1.02955e-05	-0.000420535	6.61311e-05	0.00100992	-0.000585632	-0.000430818	0.000311496	0.000621661	-0.000209775	-0.00027859	-0.000140471	3.45462e-05	0.000164144	-0.00022342	0.00103178	-2.42047e-05	-5.08933e-05	0.000272639	-0.000158863	-1.83682e-05	-8.62622e-05	-0.000151821	4.39892e-05	-4.99627e-05
AT5G47430	GEP_21	370	0.000127213	-0.000301091	6.72384e-05	-5.50463e-05	0.000211614	-8.88269e-05	-3.91594e-05	-0.000488166	0.000339652	-3.29903e-05	-0.000660018	-0.000538926	0.000306251	0.000469766	-0.000152951	-0.0005106	-0.000205722	0.000569998	0.000174739	-0.000229765	0.00103128	-9.41492e-05	-0.000163746	0.0002052	-1.91607e-05	0.000576287	-3.23542e-05	-1.88329e-05	-5.58529e-05	2.37811e-05
AT1G04130	GEP_21	371	2.25932e-05	0.000438199	-0.000390784	-6.56133e-05	-4.99442e-05	-0.00023017	-0.000320488	9.48166e-05	0.000205165	-6.04523e-05	-0.000240176	-0.000193007	-4.43576e-05	-2.25558e-05	-9.26557e-05	-0.000229001	-0.000188788	0.000390295	-7.11635e-05	-0.000119368	0.00103123	-0.000189222	-0.000111802	0.000151759	4.40745e-05	-0.000128049	-7.55957e-05	0.000447743	-5.65551e-06	-5.56618e-05
AT1G06697	GEP_21	372	1.88444e-05	0.000129308	-4.84981e-05	-1.79191e-05	-4.63008e-05	-6.54895e-05	-4.26227e-05	-3.15866e-05	-3.36308e-05	-4.86093e-05	-3.03469e-05	-1.24911e-05	-3.10009e-05	-5.33708e-05	-1.64736e-05	-2.46113e-05	-7.91504e-05	-3.40423e-05	-2.43535e-05	6.22304e-06	0.00102396	-3.69061e-05	-1.00703e-05	0.000424335	-1.96594e-05	0.000242953	-9.67604e-06	-8.00502e-05	-1.96461e-05	1.57786e-05
AT5G46410	GEP_21	373	-6.62714e-06	-0.000700795	0.000702519	-0.000471219	0.00101865	-0.000508094	1.91228e-05	-0.000687945	0.000505396	-2.16629e-05	-0.000338153	-0.000134958	-0.000107385	0.000628053	8.84535e-05	-0.000417677	-0.000326423	-0.000102978	-8.72735e-05	-0.000168577	0.00101957	-0.000207707	-9.92651e-05	0.000129001	-0.00016245	0.000144742	-4.776e-05	-0.000163674	-4.18447e-05	0.000133545
AT3G10800	GEP_21	374	0.00039407	-0.000583379	0.000333707	-0.00030593	0.000188378	-0.000158677	7.57128e-05	-0.000599099	-6.31432e-05	-0.000293054	-0.000473818	0.000108308	-2.17817e-05	0.000341478	-9.64655e-05	9.65183e-05	-6.42914e-05	0.000421165	-0.000228778	-0.000203529	0.00101709	5.42839e-05	0.000357595	-0.000157536	-8.19906e-05	4.74672e-05	0.00013159	-0.000191967	0.000169042	0.000101243
AT1G54070	GEP_21	375	-1.30396e-05	6.02426e-05	-7.07402e-05	-3.30157e-06	-2.09834e-05	-3.9059e-05	-0.000104035	-5.18757e-05	-2.81142e-05	-6.43156e-05	-3.50315e-05	-5.82267e-05	-4.46467e-05	-3.44296e-05	-1.40579e-05	-8.00828e-05	1.8767e-05	0.000127808	-3.00035e-05	-3.29362e-05	0.00101456	-2.47403e-05	-3.35875e-05	0.000184753	3.40066e-05	-4.02799e-05	-1.04746e-05	6.59e-05	1.19796e-06	-1.27877e-05
AT5G10100	GEP_21	376	-0.000436181	-0.000325646	-4.37908e-05	-2.84766e-05	-0.000142201	-0.000176087	-0.000265367	-0.000629151	2.11802e-05	-8.74622e-05	-0.000256775	-0.000376906	0.000167065	0.000531544	-0.00024981	0.000509566	-0.000156978	7.47531e-05	-9.07702e-05	-0.000212417	0.00101413	-0.000151001	-2.84724e-05	7.47074e-05	0.000302578	-1.27634e-05	-5.54978e-05	-1.45685e-05	9.62926e-05	-0.000108789
AT4G36730	GEP_21	377	0.000353617	-0.000129947	-0.000410568	-0.000100116	-6.43844e-05	4.09581e-05	0.000834041	-0.000135669	-7.38898e-06	7.14737e-05	-0.000328769	-0.000452518	-7.2348e-05	-0.000199497	0.000106175	-0.000457114	-8.33398e-05	0.000437481	-0.000138169	-0.00027781	0.00101318	-2.34845e-05	-8.65098e-05	-7.18085e-05	7.85911e-05	-0.000168723	-2.91981e-05	2.21024e-05	4.62326e-05	0.000330777
AT1G01210	GEP_21	378	-0.000212259	0.000899095	-0.000376821	0.000118429	-3.00059e-05	-0.000318175	-0.000593239	0.000180323	0.000103961	-0.000231342	-0.000188378	-0.000227097	-8.08819e-05	2.01438e-05	-0.000108798	-0.000254432	-0.000266886	0.000706276	-8.46385e-05	-9.36081e-07	0.00101236	-0.000253197	-9.16851e-05	-0.000145482	-4.89675e-06	-0.00010016	-9.33958e-05	0.000540348	8.18581e-07	-2.04092e-05
AT4G32240	GEP_21	379	-0.000317824	0.000590685	-0.000512253	-1.00415e-05	1.22292e-05	-9.83657e-05	-0.000459748	-0.000113322	-8.18731e-05	-0.00019007	-0.000284765	-8.37831e-05	1.45521e-05	-0.000192001	0.000108807	-0.000373894	-0.000144875	0.000942468	-0.00011939	-0.000105023	0.00101136	1.83653e-05	-0.000112577	0.000197102	0.000158327	-2.85804e-05	-7.55087e-05	0.000403848	5.24763e-05	-7.29327e-05
AT3G47120	GEP_21	380	6.00178e-05	-5.73889e-05	-1.17919e-05	-0.000187578	0.000258472	-0.000200435	-8.78545e-05	-0.000265264	0.000341243	-0.000204014	-0.000318801	-0.000161548	-9.25484e-05	8.17539e-05	-4.69759e-05	-0.000236515	-0.000108129	0.000594871	-8.04284e-05	-0.000147806	0.00100045	-7.91781e-05	-2.85936e-06	4.4311e-05	1.60484e-05	0.000102669	5.96351e-05	9.75246e-05	2.32906e-05	-1.58647e-05
AT3G03195	GEP_21	381	-6.75087e-05	-3.65447e-05	-6.77845e-06	-2.57922e-05	-2.85047e-05	-5.3911e-05	-0.000118659	-1.80111e-06	-2.09978e-05	-5.33387e-05	-8.80298e-06	-1.5245e-05	-2.52048e-05	-4.92045e-05	-1.25203e-05	-2.52753e-06	-4.70924e-05	-4.44679e-05	-1.65716e-06	-1.39919e-06	0.000999869	-3.36427e-05	-6.5893e-06	0.000883959	-6.61126e-06	-2.23297e-05	-1.07264e-05	-5.58851e-05	2.32611e-05	4.18386e-07
AT2G26300	GEP_21	382	0.000739182	-0.000481485	-0.000121642	-0.000542171	-0.000583188	0.000368271	0.000595749	-0.000237955	0.000885965	8.48654e-05	0.000490225	-0.000345055	0.000360331	9.73426e-05	-0.00047231	-0.000993123	-0.000268603	0.00047137	0.000165747	-0.000333282	0.000999236	-0.000449512	-0.000350922	-0.000187976	0.000376282	7.89381e-05	-0.00019861	5.44249e-05	-7.41082e-05	-0.000117248
AT5G60270	GEP_21	383	0.000594669	-0.000481887	0.000564591	-0.000262109	0.000440049	-0.000464815	0.00026994	-0.000631313	0.0004136	-0.000439856	-2.18565e-05	0.000491712	-0.000315122	0.000479246	-0.000395746	-0.000437231	-0.000375593	-0.000273964	-0.000165519	-0.000331023	0.000997442	-0.000254928	-0.000159391	-0.000295887	0.000626578	-0.000137658	-0.000101667	-0.000181114	-8.44104e-06	-0.000164063
AT1G07390	GEP_21	384	-4.15805e-05	0.00010795	-9.18711e-05	-2.61918e-05	-5.35719e-05	-5.0789e-05	-0.000100629	-3.91272e-05	3.93573e-05	-6.91819e-05	-6.09457e-05	-3.88396e-05	-2.77212e-05	-3.14403e-05	-5.0692e-05	-5.02063e-05	-5.01826e-05	3.5505e-05	-3.23981e-05	-2.10958e-05	0.000992119	-7.00966e-05	-1.10526e-05	2.75174e-05	9.57268e-06	-2.74597e-05	-1.96932e-05	4.17844e-05	3.96901e-06	-1.35047e-05
AT3G55515	GEP_21	385	-0.000212627	0.000437829	-0.000110488	-7.39754e-05	-8.33726e-05	-0.000108105	-0.000128917	-9.86613e-05	-0.000107427	-9.92979e-05	-9.0466e-05	-6.33107e-05	9.60226e-05	-1.72858e-05	-6.14824e-05	-3.37452e-05	7.54392e-06	-9.17372e-05	-2.729e-05	-4.2673e-05	0.000990901	5.62853e-05	-5.38808e-05	2.10013e-06	-9.25691e-06	-6.62119e-07	-2.27689e-06	-1.94955e-05	-3.80435e-06	-1.02451e-05
AT5G65205	GEP_21	386	9.63577e-05	2.74661e-05	-0.00018514	-0.000126106	9.65547e-05	-0.000124573	-0.000188218	-7.1e-05	-6.0897e-05	-0.00015452	-0.000112974	-0.000161924	2.93435e-05	0.000292052	-0.000119508	-0.000150893	-3.44893e-05	0.000675472	-5.88791e-05	-5.2946e-05	0.000988611	-6.98598e-05	-5.30766e-05	0.000333689	0.000209037	-0.000108084	-3.02827e-05	0.000156033	1.50659e-06	0.00011322
AT2G46940	GEP_21	387	0.000668199	-0.000230006	3.9658e-05	-0.000185087	-0.000154977	-0.000480778	9.73987e-06	-1.44281e-05	0.000690095	-0.000415011	-0.000445693	0.000926891	-6.55617e-05	0.000561506	0.000957082	-0.000550802	-0.00019798	-6.97289e-05	1.24985e-05	-0.000132714	0.000988132	-0.000274188	-0.000153329	-0.000171685	0.000145301	-0.000232018	-0.000100219	-0.000100683	-3.3628e-05	-6.44231e-05
AT1G72760	GEP_21	388	0.000154632	-0.000137177	-1.15519e-05	-0.000134856	9.34725e-06	3.5931e-05	-2.0496e-05	-0.000214234	9.13839e-06	-3.66058e-05	-0.000105413	-0.000123417	-4.47115e-05	4.66423e-05	-8.11849e-05	-0.000129817	-7.8979e-05	0.000263971	6.95293e-05	-7.84956e-05	0.000982468	-9.48824e-05	-6.12652e-05	-7.88983e-05	1.78486e-05	-6.13386e-05	-2.03174e-05	3.00794e-05	-5.77861e-06	2.94137e-06
AT4G19470	GEP_21	389	3.90544e-05	-8.62748e-05	0.000122313	-3.96882e-06	-4.42036e-05	-3.59038e-05	-6.4423e-05	1.78082e-06	-1.87567e-05	-4.00635e-05	-3.73509e-05	-2.46549e-05	-3.48949e-05	-5.79482e-05	-2.29277e-05	-4.11511e-05	-2.02549e-05	-6.99174e-05	5.03353e-05	-3.04734e-06	0.000981679	-2.17138e-05	-1.36909e-05	5.26756e-05	3.79625e-06	-4.32474e-05	-1.39546e-05	3.10032e-05	-3.39918e-06	-2.83202e-06
AT3G46613	GEP_21	390	-5.12367e-05	0.000756974	-0.000155438	-0.000166499	-0.000121041	-1.16368e-05	0.000182013	-0.000178285	-0.000116637	-0.000131055	-0.000166297	2.40272e-05	-0.000102453	3.24397e-05	-7.01384e-05	-7.7223e-05	-0.000236246	-0.00030791	-1.10446e-05	3.56841e-06	0.00098166	-7.01746e-05	-3.63111e-05	0.000231028	0.000103874	-2.14761e-05	-2.68382e-05	-0.000274403	-8.00057e-08	-5.78291e-05
AT4G25620	GEP_21	391	-0.000823899	-0.000586049	-0.000770987	0.000334125	0.000308755	0.000360811	0.000193869	-0.000422024	-0.000281666	0.000885324	0.000162664	-0.000303252	0.000950609	0.000682689	-0.000184575	-0.000367849	-0.000292375	8.05377e-05	4.31353e-06	-0.000332255	0.000981556	-0.000376468	-0.000173917	-0.000134389	-4.1749e-05	-0.000327843	-0.000177645	-0.0001548	-2.9714e-05	-9.27334e-05
AT3G25265	GEP_21	392	-3.54153e-05	1.68108e-05	-9.79605e-06	-3.78098e-06	-2.52535e-05	-2.66483e-05	-7.07428e-05	-1.4487e-05	-2.06273e-05	-2.67804e-05	-2.13221e-05	-1.91627e-05	-8.21389e-06	-4.20686e-05	-1.43382e-05	-8.68849e-06	-3.61315e-05	-5.34147e-05	-4.16678e-06	-1.80963e-06	0.0009743	-2.30634e-05	-8.3898e-06	-0.000103212	-1.00764e-06	-2.22439e-05	-7.45985e-06	-3.77896e-05	2.95474e-05	5.24495e-05
AT1G74370	GEP_21	393	3.7737e-05	-0.000108023	-0.000348217	-0.00022437	0.000564884	-0.000162153	0.000344639	-9.83759e-05	0.000161928	-0.000319399	-0.000327245	5.70122e-05	-3.02968e-05	0.00023906	-0.000257043	-0.000360739	-0.000181661	0.000196755	-5.687e-05	-0.000185492	0.000971277	-0.00016315	-0.000117765	0.000307024	8.29582e-05	-4.94051e-05	-7.45876e-05	-5.01138e-05	6.1693e-06	-1.16417e-05
AT1G12910	GEP_21	394	8.55794e-05	0.000460149	-0.000676903	3.23599e-05	1.56762e-05	-0.00015826	-5.25897e-05	-8.8002e-06	0.000356079	-2.64061e-05	-0.000536887	-0.000393214	6.00817e-05	-0.00019698	-0.000132628	-0.000570176	-0.000160766	0.000897126	-0.000100812	-0.000107279	0.000970355	-1.90963e-06	-0.000161543	0.000202925	0.000197749	0.000136359	-0.000125167	0.000360775	-2.78664e-05	-7.46147e-05
AT5G40490	GEP_21	395	-3.14189e-05	0.000767134	-0.000453888	-0.000111071	-0.000163627	-0.00024136	-0.000505203	-7.25616e-05	-0.000112593	-0.000222885	-0.000191926	-0.000184111	-0.000106659	-3.04082e-05	-0.000127787	-0.000243027	-0.000207748	0.000895393	-3.74077e-05	-9.3196e-05	0.000968193	-0.000176805	-9.96774e-05	-2.37528e-05	-1.04779e-05	7.97393e-06	-7.7053e-05	0.00068164	5.78956e-05	-1.55067e-05
AT4G24280	GEP_21	396	-0.00039183	0.000630441	-0.000679327	-4.77516e-06	-0.000265769	-0.000266023	-0.000821028	0.000756945	0.000436343	-0.000124727	-0.000610781	-0.000257886	-4.4853e-05	-7.3755e-05	-0.000211366	-0.000677616	-0.000405268	0.000899551	3.18735e-05	-0.000340713	0.00096727	-0.000307591	-0.000126846	7.97666e-05	-6.06572e-05	1.70387e-05	-9.32855e-05	0.000300728	-6.71128e-05	3.56561e-05
AT3G55460	GEP_21	397	0.000135987	0.000601921	-0.000940979	0.000297521	-0.000455767	0.000128677	5.0174e-05	-6.13446e-05	-0.000238659	-0.000174125	-0.000749329	-0.000558408	-3.85289e-05	-0.000326905	-0.000294936	-0.000664012	-9.65087e-05	0.000861483	-7.87438e-05	-0.000290775	0.000965295	4.57447e-05	-0.000301694	9.81293e-05	0.000166189	9.73926e-05	0.000257414	0.000410598	8.69425e-05	-0.000115153
AT3G45050	GEP_21	398	0.000302675	0.000152204	0.000116184	-0.000175331	3.20186e-05	-0.000174132	-0.000169869	0.000186272	-2.82563e-05	-0.000163364	-0.000211266	0.000155383	-0.000122375	1.26698e-05	-0.000120129	-0.000150753	-3.75454e-05	0.000310521	-4.96701e-05	-8.29854e-05	0.00095925	-0.000116207	-9.22924e-06	3.86847e-05	0.000548458	-9.96852e-05	-4.94016e-05	0.000466759	-4.79048e-06	-0.000117331
AT1G27650	GEP_21	399	-3.66898e-05	0.000263383	-0.000531492	5.1327e-05	-1.29572e-05	-0.000142996	-0.000176273	0.000209769	0.000310548	-0.000106684	-0.000587529	-0.000448575	0.000177871	-0.000127481	-9.50346e-05	-0.000553828	-0.000272878	0.000854557	-6.51665e-05	-0.000215061	0.000951494	-7.25594e-05	-0.000105964	-6.01106e-05	2.91031e-05	-5.81789e-05	-7.15669e-05	0.000420669	6.51232e-06	0.000234496
AT1G76940	GEP_21	400	0.000260946	-6.15952e-05	-0.000453328	-9.26312e-05	0.000293225	-6.12892e-05	0.000267612	-0.000267356	0.000138466	-1.55658e-05	-0.000491927	-0.000299226	4.7433e-06	0.000180716	-0.000119048	-0.000434634	0.000101955	0.000456727	-0.000137511	1.07558e-05	0.000951212	6.51639e-05	-4.19071e-05	0.000234611	6.20545e-05	0.00013548	-1.9863e-05	6.29329e-05	3.85114e-05	4.46153e-06
AT5G08535	GEP_21	401	0.000427064	-0.000331292	0.00040982	-0.000347447	0.000901733	-0.000221587	4.31747e-05	-0.000454441	0.000435588	0.000103093	-0.000508325	-0.000432801	-3.85843e-05	0.000153764	-0.000199523	-6.80577e-05	-0.000287137	0.000272341	-0.000127818	-0.00015345	0.000950373	-0.000120576	1.80964e-05	9.92422e-05	1.73391e-05	4.94554e-05	0.000131048	4.41808e-05	6.73102e-05	5.90589e-05
AT4G01460	GEP_21	402	-0.000153493	0.000247009	-5.996e-05	-6.37412e-05	-4.20837e-05	-4.44419e-06	-0.000188751	-7.03918e-05	-6.24427e-05	-6.71765e-05	-3.23892e-05	-6.30913e-05	-4.08345e-05	2.69862e-05	-2.51132e-05	-1.12611e-05	-7.91658e-05	0.000276228	-1.75597e-05	-1.27053e-05	0.000949901	-1.98321e-05	-2.48449e-05	-6.75897e-05	0.000173232	-1.34629e-05	-1.41203e-05	0.000187181	6.02198e-07	-6.38464e-05
AT1G69252	GEP_21	403	-5.83059e-05	-0.000503394	-0.000250202	7.1685e-05	0.000733078	-0.000126302	-2.40344e-05	0.000225156	0.000850107	-0.000450726	-0.000685804	9.64109e-05	0.000124177	-0.000300838	-0.0004713	-0.000438295	-0.000295606	0.000210221	0.00017353	-0.000196824	0.000948276	0.000623297	0.000110609	-0.000169266	2.09654e-05	0.0001461	0.000473316	-0.000244951	1.29413e-05	-2.4115e-05
AT2G30160	GEP_21	404	6.58981e-05	0.000462023	-0.000623897	-3.71227e-05	-8.77692e-05	-1.73917e-06	-0.000130352	-0.000220978	0.000473439	-3.82881e-05	-0.00041731	-0.000258792	-0.000105883	9.81897e-05	-0.000108544	-0.000354647	-0.000188252	0.000224776	-7.5658e-05	-9.98771e-05	0.000944285	-7.24328e-05	-8.53631e-05	0.000385997	3.67623e-05	-1.90942e-05	-9.79568e-05	0.000373234	5.36477e-05	-3.15855e-05
AT3G49310	GEP_21	405	0.000319984	-2.23861e-05	-0.000682098	1.75386e-05	-0.000251353	0.000225787	0.000677304	-0.000208976	-0.00015121	4.01722e-05	-0.000558297	-0.00039803	0.000117012	7.96451e-05	-0.000239125	-0.000394098	0.00019879	0.00020814	-0.000187405	-0.000158532	0.00094423	0.000591739	-2.84402e-05	-0.000201421	-6.19249e-05	0.000225894	-0.000141409	-3.33085e-05	-9.8534e-06	-3.22526e-05
AT3G07150	GEP_21	406	4.87751e-05	-2.56294e-05	-6.49429e-05	-3.60276e-05	-4.74949e-05	-2.64574e-05	-6.73193e-05	-6.551e-05	-1.83418e-05	-6.06698e-05	-7.48058e-05	-2.57419e-05	-4.01168e-05	-1.39807e-06	-6.17886e-05	-6.5044e-05	-4.86335e-05	0.00028957	3.34191e-05	-2.34357e-05	0.000943737	-2.15809e-05	-2.96983e-05	-3.27266e-05	-2.05518e-06	0.000155067	3.95323e-05	-1.0331e-05	0.000184507	-3.02093e-06
AT5G41300	GEP_21	407	0.000790914	0.000476524	6.02013e-05	-0.000148631	-0.000115027	-0.000159031	-0.000278228	-0.000169077	-0.000118314	-0.000128826	-9.83181e-05	-8.29593e-05	-9.50706e-05	5.29068e-09	-8.54519e-05	-0.000182144	-8.30272e-05	-0.00031424	-2.89999e-05	-2.92964e-05	0.000941208	-8.71022e-05	-2.82014e-05	-3.02288e-05	0.000126047	-6.31341e-05	-4.39579e-05	-0.000148903	3.42974e-06	-7.12462e-05
AT5G01925	GEP_21	408	-3.31579e-06	3.91687e-05	-8.71409e-05	-1.7463e-05	-5.793e-05	-3.53183e-05	-8.38305e-05	-4.57935e-05	-4.30692e-05	-5.49327e-05	-2.44987e-05	-2.69019e-05	3.79743e-06	-5.97719e-05	-3.02012e-05	-2.67743e-05	2.3449e-05	8.31942e-05	4.37438e-06	-6.69031e-06	0.000940624	-4.16442e-05	-1.74581e-05	1.68803e-05	3.8917e-06	-1.55787e-05	-1.69025e-05	7.05544e-05	1.07909e-05	1.82086e-05
AT4G07190	GEP_21	409	-3.45881e-05	-5.21705e-05	-0.000100535	-0.000102283	-4.55118e-06	-7.39211e-05	-2.62659e-06	-0.00012513	0.000150271	4.05334e-06	-3.9331e-05	-0.000156576	-8.25519e-05	0.000215017	-9.47619e-05	-7.13221e-05	-6.48083e-05	-4.12485e-06	-6.26254e-05	-3.27867e-05	0.000934551	-1.28591e-05	1.30288e-05	-7.21874e-05	3.87819e-05	-7.07562e-05	3.31104e-05	5.66368e-06	-2.68452e-06	-2.3007e-05
AT1G54140	GEP_21	410	0.000581261	9.43194e-05	-0.000295253	-0.000126306	-0.000181017	-9.39922e-06	3.87918e-05	-0.000255237	4.02104e-06	-0.000140235	-0.000382205	-0.000333596	5.7856e-05	-2.43235e-05	-0.00013982	-0.000397063	-0.000122585	0.000698166	-5.74909e-05	-0.000130506	0.000933892	-1.33542e-05	-8.21335e-05	0.000343919	8.44699e-05	1.46217e-05	-5.07879e-05	0.000343346	2.7858e-06	-6.91736e-06
AT1G50390	GEP_21	411	-0.000159791	1.57829e-06	-0.000223265	-6.33227e-05	-6.77855e-05	-1.31169e-07	0.000872943	-0.000115383	-0.000123961	-8.99427e-05	-0.000269113	-0.000118024	-5.26255e-05	-7.56282e-05	-9.33503e-05	-0.000102072	0.000122136	-0.000117362	-3.08226e-05	-6.43263e-05	0.000927625	-5.09064e-05	-4.70436e-05	-8.35488e-05	-1.68799e-05	9.47081e-06	-2.18757e-05	-0.000141403	-3.53217e-06	-1.51328e-05
AT2G31810	GEP_21	412	0.000877108	0.00013322	-0.000434589	-0.000271644	0.000411802	-0.000208259	0.000275436	0.000480684	-2.91871e-05	-0.000191947	-0.00044561	-0.000250148	0.000695739	8.79554e-05	-0.000517664	-0.000916164	-0.000286373	0.000705412	-0.000350071	-0.000397764	0.000927542	-0.000470633	-0.00028369	-7.08867e-05	0.000130785	-0.000238901	-0.000152299	0.00011997	-3.26588e-05	-1.2897e-05
AT5G63760	GEP_21	413	0.000657829	0.000463503	-0.000333967	-0.000192301	-0.000290447	-2.07276e-05	3.18446e-05	-0.000247065	-0.00017488	-0.000127665	-0.000186267	-9.86598e-05	-0.000131317	-0.000133125	0.00034084	-0.00016871	-0.000249398	0.000655022	-4.54103e-05	-0.000107905	0.000923187	-0.000225146	-0.00012883	3.13531e-05	0.000216049	-9.28954e-05	-0.00010991	-3.46e-05	2.10228e-06	0.000515697
AT4G29340	GEP_21	414	-6.37202e-05	-3.95778e-05	-0.000219196	-1.43562e-05	2.84526e-05	5.33326e-06	-8.52535e-05	-8.22019e-05	-0.000144064	-4.71869e-05	7.8052e-05	0.000115404	1.36466e-05	1.38135e-05	-8.17775e-05	-7.83194e-05	-7.3836e-06	-3.99132e-05	2.11552e-06	0.000113362	0.000921817	-2.36647e-05	-8.84011e-06	-1.74823e-05	8.33436e-05	-6.88114e-05	-5.33665e-05	2.36382e-05	4.08445e-06	1.13951e-05
AT1G66520	GEP_21	415	7.76353e-05	0.000226135	-0.000223269	-2.7446e-05	-3.46243e-05	-9.42745e-05	-0.000141704	-7.84437e-05	6.03254e-05	-9.98313e-05	-9.05973e-05	-0.000102131	-4.19058e-05	4.88501e-05	-5.863e-05	-0.000104227	-8.78068e-05	0.000302146	6.8094e-06	-5.10931e-05	0.000917686	-0.000103978	-4.22185e-05	8.80203e-06	1.98675e-05	-2.43521e-05	-4.41337e-05	0.000257666	-4.66525e-06	-2.63597e-05
AT3G12400	GEP_21	416	0.000289479	-0.000704241	0.000584544	-0.000412461	0.00085512	-0.000340137	2.70112e-05	-0.000551143	0.000885807	-1.44221e-06	-0.000523454	-0.000393065	-8.3461e-05	0.000417089	3.98602e-05	-0.00039793	-0.000326222	0.000114911	-2.80871e-05	-0.000153467	0.000916661	-0.000197421	-0.000179258	-0.000183487	-8.2882e-05	0.000275972	-2.13215e-05	-0.000177596	-1.96394e-05	-3.19675e-05
AT1G72320	GEP_21	417	0.000271881	0.000636459	-0.000462356	-0.000266324	-0.000253942	0.000738919	-0.000442085	-8.3916e-05	-0.000125754	-0.000357986	-0.000362286	-0.000318013	-0.000196156	4.23401e-05	-0.000131497	-0.00037866	-0.00027717	0.000782666	-5.40981e-05	-0.000103286	0.000915325	-0.000185814	-0.000112563	0.000417779	8.67936e-05	-9.65161e-05	-9.14636e-05	0.000694197	5.60474e-06	-2.59447e-05
AT3G11020	GEP_21	418	0.000108845	-9.55391e-05	-4.15694e-05	-8.57423e-05	-9.78932e-05	-2.03392e-05	-9.01639e-05	-0.000114633	-5.8417e-05	-1.9008e-05	-8.30307e-05	-3.89396e-05	-5.52947e-05	0.000185919	-7.94846e-05	4.63614e-05	0.000120972	0.000417899	-7.25872e-05	-2.35403e-05	0.000912286	-1.31098e-05	-2.62155e-05	2.4977e-05	-1.89191e-05	-3.74577e-05	0.000148463	-8.02852e-05	3.90164e-06	3.80278e-05
AT1G06030	GEP_21	419	4.07635e-05	-1.72417e-06	0.000120005	7.17892e-05	-0.000157825	2.70376e-05	0.000365929	-0.000109304	-0.000199577	-0.000140309	-0.000227705	-0.000175903	-1.63647e-05	-7.52839e-05	-7.82957e-05	-0.000199543	0.00014706	0.000213646	-6.39577e-05	-1.70854e-06	0.000910427	-8.08281e-05	-6.06462e-05	4.65117e-05	2.35868e-05	0.000143	-4.66448e-05	-0.000135786	-1.50157e-05	-2.49598e-05
AT1G34390	GEP_21	420	9.49599e-05	4.45118e-05	-7.90999e-05	-1.19165e-05	-6.0175e-05	-6.87306e-05	-4.02666e-05	-5.69687e-05	-5.78114e-05	-6.71386e-05	-6.78007e-05	-6.33956e-05	-1.93885e-05	2.98634e-05	-5.12015e-05	-6.43433e-05	1.11652e-05	8.68733e-05	-3.79837e-05	-2.13349e-05	0.000909637	-1.44715e-05	-1.65289e-06	5.43203e-05	0.00010754	2.4438e-05	-1.71356e-05	6.47968e-05	1.47954e-05	-4.00433e-05
AT3G17400	GEP_21	421	-4.02194e-05	-5.4331e-05	1.296e-05	-1.56373e-05	-3.94067e-05	-3.73129e-05	-1.0572e-05	-2.08917e-05	-3.58113e-05	-4.09277e-05	-2.01352e-05	2.50652e-05	2.30015e-05	2.32179e-06	-3.26582e-05	-3.92851e-05	-2.23554e-07	-3.5358e-05	-2.62845e-05	-1.58758e-05	0.000909326	2.14036e-05	-2.04601e-05	6.25675e-05	5.63183e-05	-3.91251e-05	-1.25279e-05	-2.86116e-05	1.59271e-06	1.60037e-05
AT4G37970	GEP_21	422	-5.57585e-05	-2.24717e-05	2.65656e-05	-9.13712e-05	-8.23932e-05	-6.17886e-06	-9.5361e-05	-0.000149696	-2.9935e-05	-0.000164848	5.50382e-05	1.6588e-05	-6.44783e-05	1.94086e-05	-0.000131113	3.5903e-05	-6.01333e-05	0.000141513	-4.23144e-05	-8.82454e-05	0.00090592	-9.29723e-05	-6.07898e-05	8.66072e-05	-1.85427e-05	2.43791e-06	-5.07515e-05	0.000108557	-7.50828e-06	-4.75302e-05
AT1G07323	GEP_21	423	-0.000183194	0.000182014	-0.000634707	9.79216e-05	-4.09992e-05	0.000110722	0.000286366	-0.000365466	0.00015633	-0.000165847	-0.000306215	-0.000262871	7.47793e-05	0.000149001	-0.000172908	-0.000302367	-4.03576e-05	0.000410679	-7.25576e-05	-8.69147e-06	0.000905016	0.000116957	-0.000139403	0.000421575	1.26778e-05	7.67129e-05	-5.10437e-05	0.000366027	0.000141455	-3.03361e-06
AT2G02750	GEP_21	424	0.000118496	0.00010578	-0.00010475	-4.44704e-05	-8.0036e-05	-6.07341e-05	-0.000117517	-7.26681e-05	5.69588e-05	-9.48083e-05	-9.16399e-05	-0.000101754	-2.85948e-05	1.67911e-05	-7.37302e-05	-9.82819e-05	-5.35977e-05	0.000277287	-6.86404e-06	-3.30892e-05	0.000904853	-5.5015e-05	-3.83799e-05	3.23667e-05	-2.41667e-05	-5.28823e-05	-2.88579e-05	5.41281e-05	-2.55767e-06	9.43167e-07
AT3G22090	GEP_21	425	-2.49821e-05	-6.89208e-05	-7.64723e-05	-5.21498e-05	-2.76332e-05	-6.85428e-05	-5.04177e-05	-2.36704e-05	2.20052e-05	-6.61871e-05	-6.22746e-05	-5.3922e-05	-1.7447e-05	-4.347e-05	-3.33738e-05	-4.97508e-05	-3.41474e-05	0.000782278	-2.38697e-05	-2.13077e-05	0.000904364	-1.57813e-05	-3.00661e-05	4.64853e-05	-1.6593e-05	0.000155148	3.302e-05	-6.10501e-05	9.87532e-05	7.43382e-06
AT2G41880	GEP_21	426	-6.41762e-05	-0.000447882	0.000631611	-0.000393068	0.000240891	-0.000313044	0.000659659	-0.000541769	0.000230686	-0.000289554	3.7978e-05	0.000510773	-0.00030891	0.000684486	7.338e-05	-0.000405764	-0.000636089	-0.000222939	-0.000159346	0.000405392	0.000904187	-0.000265452	-0.0001674	-0.000208645	0.000127565	-0.000124044	-0.000157253	-8.48439e-05	0.00011175	-4.53881e-05
AT5G45660	GEP_21	427	0.000852219	5.66375e-07	-0.000316789	-5.52333e-05	5.96125e-05	-1.92026e-05	0.000259107	-0.000257186	-4.49501e-05	-0.000113786	-0.000418278	-0.000402619	1.71116e-06	0.000145708	-0.000259903	-0.000379572	3.66184e-05	0.000625429	-0.000128172	-9.30499e-05	0.00089826	-2.77086e-05	-0.000135413	5.34228e-05	3.45673e-05	9.26783e-06	-2.99535e-05	5.56049e-05	-2.77612e-05	-1.10584e-05
AT3G27160	GEP_21	428	0.000382956	-6.00392e-05	-0.000518155	-0.00020208	0.000623433	7.74068e-06	0.000329637	0.000253329	0.000225448	8.04527e-06	-0.000490078	-0.000469684	-8.89402e-05	4.18547e-06	-0.000299949	-0.000390381	-0.000279275	0.000565059	-0.000260879	-0.00028184	0.000896592	0.000318813	-3.47966e-05	0.000249529	-3.16168e-05	5.46226e-05	-0.000118691	0.00037668	7.17153e-06	3.10249e-05
AT3G22100	GEP_21	429	-3.73083e-05	-9.57949e-05	-0.000177005	-0.00010024	0.000385514	-0.00013615	-0.000102039	-8.25791e-05	-6.5974e-05	-5.21125e-05	-0.000113123	-0.000105394	6.274e-05	7.67695e-05	-5.70621e-05	-9.34599e-05	-8.76891e-05	0.000182419	9.42111e-05	3.27683e-05	0.000894175	0.000466387	-4.86596e-05	5.17583e-05	-2.50151e-05	6.37275e-05	0.000172904	-6.31154e-05	2.90722e-05	-5.50293e-06
AT3G61111	GEP_21	430	-2.93884e-05	1.30067e-07	-1.53007e-05	-1.46808e-05	-3.71426e-05	-4.17185e-05	-6.8099e-05	-6.87198e-06	-3.17779e-05	-4.32489e-05	-4.04269e-05	-2.61658e-05	-1.50917e-05	-2.80813e-05	-2.16528e-05	-1.87221e-05	-3.61341e-05	2.10199e-05	-1.17906e-05	-8.88098e-06	0.000892348	-1.99298e-05	-3.87155e-05	-1.82727e-05	2.48897e-05	5.38515e-07	9.56554e-05	5.21812e-05	-5.25031e-07	-6.69545e-06
AT3G04250	GEP_21	431	-2.80287e-05	8.38579e-05	5.52179e-05	9.73901e-06	-2.61769e-05	1.62096e-05	-9.58807e-05	-7.47399e-06	-2.9727e-05	-2.7613e-05	-1.79023e-05	-2.49149e-05	-1.19304e-05	-3.98807e-05	-1.4052e-05	-1.64285e-05	-3.99717e-05	-7.31365e-05	-4.18133e-06	-8.48836e-07	0.000886301	-2.70607e-05	-8.06871e-06	-0.000162159	-1.15071e-05	-2.50514e-05	-8.89921e-06	-6.7124e-05	2.93191e-05	4.78044e-05
AT1G63730	GEP_21	432	-4.95106e-05	-5.69848e-05	-0.000170435	-3.92943e-05	-0.000116993	7.80214e-05	1.60731e-05	-8.23676e-05	-6.92447e-05	0.000222908	0.000132499	-5.19473e-05	-1.38834e-06	6.58279e-06	-9.81886e-05	-6.43182e-05	-4.56041e-05	0.000140219	5.70657e-05	-3.38667e-05	0.000884522	-8.53533e-05	-4.47972e-05	-5.19513e-05	3.95536e-05	-5.33356e-05	-3.54186e-05	-1.7558e-05	-4.26074e-06	-2.69465e-05
AT2G45840	GEP_21	433	-4.48761e-05	1.45987e-05	-1.01644e-05	1.81184e-05	-3.91566e-05	-5.21664e-05	-7.64874e-05	-1.96524e-05	-3.33118e-05	-5.18577e-05	-2.03077e-05	-2.00165e-05	-2.66644e-05	-4.64796e-05	-2.09547e-05	-2.32707e-05	-3.43836e-05	-6.63685e-05	-2.1745e-06	-7.13281e-06	0.000884416	-3.88047e-05	-9.58218e-06	0.000324392	1.00808e-05	0.000188476	-1.38685e-05	-3.25014e-05	-1.59824e-05	1.89472e-05
AT2G27250	GEP_21	434	-2.50716e-05	-1.19993e-06	-2.29328e-05	1.9512e-05	-5.51004e-05	-5.79733e-05	1.69258e-05	-4.49242e-05	-2.51857e-05	1.19137e-05	3.06067e-05	-3.88784e-05	-2.0128e-06	1.58929e-05	-3.3938e-05	-3.03651e-05	-4.89805e-05	-4.2115e-05	-1.94847e-05	-5.1423e-06	0.000883941	-4.44288e-05	-1.06031e-05	0.000112275	3.28999e-06	-1.7743e-05	-1.43289e-05	-2.46741e-05	7.82986e-06	-8.67641e-06
AT5G28030	GEP_21	435	-7.49467e-05	8.51665e-05	-8.4541e-05	-4.05136e-05	-5.74437e-05	2.28784e-05	-0.000127708	-3.86678e-05	-4.97585e-05	2.21829e-05	-6.37247e-05	-5.36629e-05	-1.7051e-05	7.55499e-06	-4.97688e-05	-3.75104e-05	-6.15836e-05	-2.97556e-05	-3.42091e-05	-1.33797e-05	0.000870204	-1.74568e-05	-2.33022e-05	0.000121693	-1.86195e-06	6.11581e-05	-1.36167e-05	0.000116036	-4.55294e-07	-1.14133e-05
AT4G12070	GEP_21	436	-0.000358597	-0.00042093	-0.000294341	0.000107169	0.00058651	-0.000419461	0.000178815	-0.000397646	0.000434459	-0.000268747	7.90953e-05	6.78164e-05	-7.91599e-05	0.000335623	1.16504e-05	-0.000366331	0.000156245	-0.000191918	-1.64003e-05	9.47884e-05	0.000858448	9.37083e-05	-0.000116744	-7.12368e-05	0.000114752	0.00010081	-7.38524e-05	-6.77107e-05	-7.04079e-05	3.20766e-07
AT1G45170	GEP_21	437	5.9317e-05	0.000779043	-0.000446969	-1.68131e-05	-9.09334e-05	-0.000317895	-0.000322839	0.00011756	0.000432289	-0.000301715	-0.000339068	-0.000394984	-7.51015e-05	9.76952e-05	-0.000282771	-0.000341925	-0.000217053	0.000569125	6.27042e-05	-0.000130042	0.000853784	-0.000167754	-0.000128142	0.00029855	0.000310852	8.82301e-06	-7.39955e-05	0.000259708	-3.12727e-05	-8.23433e-05
AT1G17870	GEP_21	438	0.000627322	-0.000247239	0.00025325	-0.000184784	8.81373e-06	-8.9409e-05	0.000135621	-0.000240767	-3.36481e-05	-0.000193177	-5.1386e-05	-5.44625e-05	-6.06227e-05	0.000263189	-0.000168675	-3.45791e-05	-9.15381e-05	0.000315789	-9.57646e-05	-0.000113039	0.000852331	-0.000129104	-9.38882e-05	-0.000111754	0.000296031	-5.04449e-05	-6.2316e-05	-2.38549e-05	-1.28789e-05	-8.26447e-05
AT4G34412	GEP_21	439	0.000244356	0.000778973	-0.000351407	2.99253e-05	-8.2233e-05	-0.000192413	-0.000146392	-1.31908e-05	-0.000195982	-0.000125421	-0.000272987	-0.000255388	8.7774e-05	0.000217828	-0.000178625	-0.000432379	-0.000137057	0.000658604	-6.59657e-05	-7.39319e-05	0.000850927	-0.0001614	-0.000159307	9.02777e-06	0.000363486	-0.00011322	-0.000103256	0.000266881	-6.82485e-06	-9.7902e-05
AT3G10745	GEP_21	440	3.90078e-05	0.000104886	-0.0001175	-5.79735e-05	1.41822e-06	-7.09965e-05	-6.33816e-05	-0.00012207	-1.54165e-06	-5.82777e-05	-6.81561e-05	-8.70914e-05	5.57716e-05	-8.59415e-06	-7.4261e-05	-9.12881e-05	-7.87652e-05	-3.07368e-05	6.36625e-07	-4.10447e-05	0.000850505	-6.73448e-05	7.15405e-05	3.19328e-05	-7.94258e-06	-2.80775e-05	0.000262307	-3.37828e-05	-6.41391e-06	-1.30109e-05
AT3G24050	GEP_21	441	7.57307e-06	-0.000206135	0.000181405	0.000137858	-0.000218242	-7.80674e-05	-4.07155e-05	-0.00042705	0.000170887	-3.22851e-05	-0.000343379	-0.000417457	0.000187086	0.000330936	-0.000171292	-0.000288446	-0.000159439	0.000622415	-0.000203798	-0.00015565	0.000850214	9.04682e-05	0.000141438	0.000368042	5.63422e-05	0.0002451	-0.000114097	0.0002126	-3.866e-05	-2.44183e-05
AT2G05065	GEP_21	442	-6.21807e-05	-1.08829e-05	-5.34116e-05	2.43204e-06	-2.25993e-05	-1.92825e-05	-6.31762e-05	0.000149841	-4.31469e-05	-2.20001e-05	-3.32425e-05	-4.46586e-05	-1.27412e-05	-9.24336e-05	-1.35729e-05	-7.52078e-07	-2.95605e-05	0.000638163	-4.59254e-06	-2.10815e-06	0.000848975	-2.40672e-05	-1.1374e-05	-4.47183e-05	0.00048408	-2.24853e-05	-8.8464e-06	-9.92225e-05	-3.95427e-06	-0.000125827
AT4G24150	GEP_21	443	0.000116167	-6.83376e-06	-7.44716e-05	1.92414e-05	-6.37175e-05	-3.37472e-05	-6.18956e-05	-8.27495e-05	-6.93291e-05	-8.15698e-05	-3.58955e-05	-4.96239e-05	3.98544e-06	-1.55859e-05	-1.58868e-05	6.6399e-06	2.68985e-05	8.08715e-05	-1.66674e-05	-1.96195e-05	0.000844298	-3.69376e-05	-7.66208e-07	7.69338e-05	0.000175073	-0.000151987	-9.99086e-06	6.06265e-05	0.000323793	-5.08265e-05
AT3G03625	GEP_21	444	0.000255889	0.000123981	-8.95752e-05	-8.61145e-05	-2.96671e-05	-9.60695e-05	-0.000193334	-9.49454e-05	-5.47875e-05	-0.000104166	-7.76435e-05	-9.82682e-05	-3.98016e-05	4.9079e-05	-4.83438e-05	-0.000129721	-7.33487e-05	0.000690996	-2.86731e-05	-3.93025e-05	0.000841998	-4.14853e-05	-4.09121e-05	2.32718e-06	-2.67809e-05	-3.31605e-05	-2.12859e-05	0.000529192	2.66388e-07	-1.4135e-05
AT2G34317	GEP_21	445	-5.50402e-05	-5.3634e-05	-1.8926e-05	8.50283e-06	-8.28511e-05	-2.72722e-05	0.000176675	-1.24357e-06	-1.40806e-05	-2.2861e-05	-4.04009e-05	-3.48834e-06	-4.70621e-06	-5.05957e-05	-1.20466e-05	4.51888e-06	0.000323713	-3.6666e-05	-2.6735e-06	-5.78235e-05	0.000838103	-1.894e-05	-7.85443e-06	-0.000151113	-6.39225e-06	-2.12547e-05	-6.83268e-06	-2.27299e-05	5.25622e-06	-4.3519e-06
AT3G55850	GEP_21	446	0.000133898	6.94104e-05	-0.000572058	2.63545e-06	-0.000191374	-0.000132369	-0.000222112	-3.55308e-05	0.000578703	-0.000204325	-0.000341522	-0.000273781	0.000212453	0.000517562	0.000129851	-0.000295645	-9.09301e-05	0.000511043	-0.000209605	-0.000133008	0.000832664	-0.000163312	-0.000124755	-0.000108721	0.000109382	1.1479e-05	-0.000113522	0.000131225	-2.75756e-05	0.000276788
AT2G23780	GEP_21	447	-0.000294576	-0.000383267	-0.000685346	0.000135291	0.00029439	-0.000131515	0.000148532	-0.00011865	0.000357872	1.54507e-05	0.000307731	0.000381421	-1.5844e-05	-0.000163086	8.19805e-05	-0.00037682	-0.000118394	-0.000431514	8.22006e-05	0.000247365	0.000831092	0.000134853	0.000118454	-5.33284e-05	3.09324e-06	0.000254617	-7.81487e-05	-3.59198e-05	4.85711e-05	-4.01256e-05
AT1G05860	GEP_21	448	0.000486923	4.76846e-05	-0.000519749	-3.63505e-05	4.29906e-05	-1.96762e-05	0.000209516	-7.03225e-05	8.63624e-05	3.58454e-05	-0.000492769	-0.000425484	0.000271858	0.000262644	-0.000155044	-0.000448565	-0.00021661	0.000605515	-3.35878e-05	-0.000103228	0.000828564	-4.41602e-05	-3.75835e-05	0.000540721	-4.28174e-06	0.000437846	-0.000118356	0.000315956	1.72226e-05	-6.27993e-05
AT2G20890	GEP_21	449	-0.000284726	0.000137677	-0.000823259	0.000216866	-5.45078e-06	0.000532178	0.000362285	0.00052301	3.30183e-05	0.000149372	-0.00058251	-0.000138849	0.000177732	-0.000251017	-0.000258368	-0.00052749	5.97603e-05	0.000290741	-0.000187395	-0.000166176	0.000821665	0.000110433	-0.000160723	0.0001222	-1.68277e-05	0.000138186	-0.00016308	-6.87075e-05	-4.36845e-05	-9.20236e-05
AT1G15140	GEP_21	450	0.000268114	1.7583e-05	-0.000177259	-7.73434e-05	-4.71719e-05	0.000138939	0.000119384	-0.000337843	0.00014046	-0.000205796	-0.00044577	-0.000432423	-0.000102994	0.000226562	-0.000254176	-0.000337034	3.13686e-05	-9.66507e-05	-0.000143701	-0.000104819	0.000816839	0.000277741	7.45276e-05	0.000620855	0.000129992	-8.24654e-05	-0.00015841	6.24954e-05	-1.29891e-05	-6.67222e-05
AT4G09170	GEP_21	451	-9.98622e-05	-3.53912e-05	-0.000352335	-0.000209207	0.000636716	-0.000272777	0.00023919	-0.000229892	-0.000117103	-0.000187202	-9.39758e-05	-0.000255331	-4.61497e-06	0.000251924	-0.000156273	6.53841e-05	-7.4754e-05	0.000281979	-4.44552e-05	-0.000122296	0.000816741	5.86484e-05	0.000427659	2.3406e-05	6.16492e-05	-8.07846e-05	0.000272758	0.000125494	-8.80355e-06	-1.60657e-05
AT5G05195	GEP_21	452	-4.18561e-05	9.43211e-05	1.78578e-05	-1.29294e-05	-1.08798e-05	-2.69234e-05	-8.96821e-05	-2.59396e-05	-2.63853e-05	-2.43956e-05	-1.38049e-05	-2.16066e-05	-1.08017e-05	-1.45717e-05	-1.05779e-05	-1.03634e-05	-4.04866e-05	-6.88647e-05	-3.51277e-06	-3.90121e-06	0.000815791	-2.08392e-05	-7.59777e-06	-0.000159683	5.61301e-05	-1.58586e-05	-6.71029e-06	-8.74715e-05	-1.88867e-06	-2.22836e-05
AT3G57560	GEP_21	453	-1.31619e-05	0.000662114	-0.000482412	-3.62498e-05	-2.50757e-05	0.000186424	-7.06176e-05	-0.000116046	-4.18035e-05	-5.58023e-05	-0.000348823	-0.000454251	-1.78855e-05	-2.93408e-06	-0.000281662	-0.00037189	-8.48219e-05	0.000557231	-0.00016129	-5.51559e-05	0.000814811	-4.42585e-05	-0.000135715	0.000376951	1.56055e-06	1.36384e-05	-6.41784e-05	0.000464372	-6.29063e-06	-4.62877e-05
AT5G02150	GEP_21	454	0.000429189	0.000391054	-0.000329599	-0.000172216	-9.02281e-05	-0.000166495	-0.000153727	-4.01356e-06	-4.71798e-05	-0.00014921	-0.000156362	-0.000144207	-0.000108541	9.2156e-06	-0.000124629	-0.000247391	-6.22768e-05	0.000505419	-5.33763e-05	-7.44815e-05	0.000812917	-0.000103127	-7.0375e-05	6.58241e-05	0.000207502	-7.13035e-05	-2.77159e-05	0.00020755	9.38516e-06	-8.56035e-05
AT1G36730	GEP_21	455	0.000131513	-8.66722e-05	-0.000351389	-4.56976e-05	0.00049442	-0.000452504	-0.000402497	-0.000190924	0.000400757	-0.000172613	-0.000254632	-0.000619866	0.000282655	0.00064089	-0.000184235	-5.86618e-05	-0.000496261	0.000590388	-0.000121399	-0.000296611	0.000812244	-0.000192078	-0.000256544	-0.000679776	9.76875e-05	0.000104486	-0.000114014	9.54814e-05	5.50767e-05	-1.93167e-05
AT1G08717	GEP_21	456	-6.42984e-05	0.000195041	-5.58052e-06	7.77962e-05	-1.9235e-05	-1.81659e-05	-0.000131291	8.67857e-06	-4.72502e-05	3.99693e-06	-5.36175e-06	-1.62887e-05	1.60363e-05	-6.99622e-05	-1.49259e-05	-4.98491e-06	-5.45393e-05	-7.97684e-05	-3.5404e-05	9.30246e-07	0.000811438	-4.25493e-05	-5.95898e-06	-5.93009e-05	-2.09724e-05	0.000190088	-1.2664e-06	-0.000124692	4.54121e-05	-1.01055e-05
AT4G03120	GEP_21	457	0.000119155	0.000617996	-0.000536206	0.000276165	-2.30657e-05	-0.000203073	-3.32752e-05	0.000150897	0.000470068	-7.36202e-05	-0.000636334	-0.000521051	0.000119568	-0.000294887	-0.000338967	-0.000665735	-0.000399435	0.000789146	2.89848e-05	-0.000318664	0.000809555	-0.00021188	-0.000155051	0.000482025	0.000101859	7.02637e-05	-0.00013563	0.000491005	-4.54093e-05	-2.40172e-05
AT2G39100	GEP_21	458	0.000351096	-0.000219476	2.78153e-06	-0.00024915	0.000626851	-0.000194185	0.000168013	-0.000276484	0.000759605	-3.47152e-05	-0.000453383	-0.000247421	-9.1862e-05	3.11351e-05	-0.00014915	-0.000322013	-5.67331e-05	0.000212737	-7.54433e-05	-6.46042e-05	0.000806608	-0.000121318	-6.12162e-05	-7.13738e-05	1.96811e-05	-8.85371e-05	-7.78748e-05	-5.45136e-05	-4.40277e-05	2.8267e-05
AT1G79920	GEP_21	459	-0.000261211	-0.000149881	0.000421946	2.25593e-05	-4.11662e-05	-4.17289e-05	-0.0001505	-0.000115603	0.000116607	-0.0002036	-8.1416e-05	-3.25518e-05	-6.88308e-05	-0.000111093	-4.97951e-05	-4.98977e-05	-0.000129264	0.000105827	4.7197e-05	-0.000160449	0.000805199	1.72917e-06	-3.50631e-05	-7.9193e-05	-8.79408e-05	0.000175922	-8.56047e-05	4.83e-05	-3.89306e-05	8.09908e-06
AT5G06080	GEP_21	460	-6.97481e-05	-3.15812e-05	-5.12655e-05	-0.000103679	-6.55125e-05	-5.6099e-05	-7.28864e-05	0.000501365	0.000182917	-0.000125239	-3.61014e-05	-8.66912e-05	-0.000175634	0.000253871	-6.29981e-05	-1.46464e-05	-2.96067e-05	3.5318e-05	-5.24093e-05	-1.73253e-05	0.000804885	-5.5494e-05	-1.26179e-05	2.90058e-06	2.7614e-06	-2.6038e-05	-2.43911e-05	-4.67629e-05	-6.40285e-06	9.49663e-06
AT1G34245	GEP_21	461	8.50567e-05	-6.61211e-05	-0.000152739	-3.84829e-05	-5.45891e-05	4.66728e-06	0.000335439	-8.45964e-05	-3.809e-05	-0.000131933	-0.000180133	3.5225e-05	-7.56106e-05	0.000191697	-7.13813e-05	-6.56153e-05	-0.000107938	2.47184e-06	-1.83383e-05	-2.13542e-05	0.00080349	-8.36038e-06	-3.24226e-05	0.000153327	0.000112809	-6.04971e-05	7.272e-05	-7.62688e-05	-1.10759e-06	-2.72946e-05
AT4G32590	GEP_21	462	0.000125681	-8.43811e-05	0.000447122	-0.00016357	0.000630609	-0.000207809	-9.45273e-05	5.67404e-05	0.000262355	-0.000247677	-0.000426893	6.75048e-05	-0.000198053	-0.000127399	0.000146008	-0.000318278	-0.000200826	0.000217331	-9.04226e-06	-0.000119992	0.000799394	-0.000272053	-0.000135215	0.000336669	-2.8656e-05	-8.12942e-05	-6.77168e-05	-7.82966e-05	-3.08322e-05	-1.91007e-05
AT3G09030	GEP_21	463	0.000371242	-0.00029467	-6.20385e-05	5.76745e-05	3.36506e-06	-5.14794e-05	9.4934e-05	-0.000467683	0.000145162	0.000387119	-0.000111029	-0.000383009	-4.57628e-05	0.000240076	-0.000224414	-0.000463173	3.42353e-05	0.000389766	-0.00019755	-9.51757e-05	0.000794833	9.17698e-05	-8.56613e-05	0.000430712	3.07325e-05	0.000379481	-2.51588e-05	-0.000106083	-4.94826e-05	-7.03203e-05
AT5G60790	GEP_21	464	0.000406344	-7.62205e-05	-0.000657528	-0.000317189	0.000121736	-5.46626e-06	0.000497475	-0.000548201	0.000454191	-0.000436835	-0.000884868	-0.000892072	0.000171355	0.000492226	-0.000320304	-0.000785958	-0.000344504	0.000773043	-0.000426096	-0.000374933	0.00078531	-6.35392e-05	-1.52657e-05	9.69729e-05	-0.00027161	-0.000389609	7.46025e-05	0.000537175	-9.36872e-06	-2.14006e-05
AT2G41870	GEP_21	465	-0.000107208	-0.000410492	-0.000429992	-0.000317196	0.000476103	-0.000206787	0.00054287	0.00045125	8.13265e-05	0.00062618	-6.06849e-05	0.000630275	-0.000288488	-0.000203664	0.000417958	-0.000135017	-0.000393553	-0.000163406	-0.000119825	0.000425246	0.000785163	-0.000123311	-0.000124727	-0.000164537	-0.000100271	-0.000110552	-8.32681e-05	-8.68593e-05	-1.19142e-05	3.05741e-05
AT4G22740	GEP_21	466	-0.000243699	-0.000110036	0.00017818	2.3009e-05	6.10181e-06	-0.000102755	-7.48653e-05	0.00017051	0.000148535	-0.000126735	-0.000228261	7.91262e-06	1.20302e-05	-0.000242507	0.000507015	-0.000149945	-2.80024e-05	0.000375759	8.9841e-06	-5.20936e-05	0.000785	6.16976e-05	5.43227e-05	-0.000178884	0.000109361	5.82348e-05	-4.92077e-05	-8.5733e-05	2.86984e-05	4.55391e-05
AT3G24700	GEP_21	467	-5.92625e-05	1.88866e-05	-1.70718e-05	-3.55566e-05	-4.8367e-05	9.43762e-06	-7.5072e-05	1.56846e-06	-0.000152529	-5.81677e-05	-2.76805e-05	-6.62422e-05	-3.53268e-05	0.000579583	-4.40262e-05	-1.75686e-06	-4.48231e-05	-9.57138e-05	-5.36045e-05	-2.25615e-05	0.000783318	-4.88061e-05	-8.03178e-06	-0.00010931	-7.94566e-05	-3.9764e-05	-9.74543e-06	-5.33173e-05	5.19847e-06	0.000358741
AT1G30480	GEP_21	468	0.000237768	0.000107167	-0.000114682	-0.000103405	0.000116516	-0.000201098	-0.00020142	-3.38144e-05	0.000181603	-0.000155667	-0.000318602	-0.000241437	-0.000104606	-6.5134e-05	-6.37195e-05	-0.000353348	-7.85442e-05	0.000424672	-3.78849e-05	-8.12407e-05	0.000782478	-0.000106378	1.82821e-06	0.000115121	6.33057e-05	7.98326e-06	-9.4801e-05	2.33366e-05	-2.22823e-05	0.000217994
AT2G21195	GEP_21	469	-2.79726e-05	0.000256467	-0.00036295	-0.000153364	0.000204897	-0.000345278	-0.000206776	-0.000148034	0.000508809	-0.000320018	-0.000303179	0.000301239	-0.000204831	7.99835e-05	-0.000262707	-0.000396798	-0.000305002	0.000740919	-4.39829e-05	4.74158e-05	0.000778698	-0.000156585	-4.18193e-05	0.000145528	7.87021e-05	-0.000120109	-9.26992e-05	0.00013221	-3.10565e-05	-3.69018e-05
AT5G48610	GEP_21	470	0.000260071	-0.000237774	5.4054e-05	-0.000181654	4.35564e-05	-2.81384e-05	0.000183785	-0.000465775	0.000485967	-5.80459e-05	-0.000416424	-0.000292579	0.000146993	0.000481618	-0.000159171	-0.000405919	-0.0001233	0.000563354	-0.00012101	-0.000214379	0.000777793	-0.000198835	-0.000151745	-0.000174695	-4.65252e-05	5.58789e-05	-3.38233e-05	0.000165791	-1.46932e-05	3.18775e-05
AT2G40780	GEP_21	471	0.000186811	0.000213174	-0.000102301	-0.000182529	0.000195409	-0.00024756	-0.000158469	-0.000310677	0.000557645	-0.000157052	-0.000357278	-0.000248511	3.32631e-05	0.000184336	-0.000124424	-0.000366524	-0.000192798	0.000774133	-8.86335e-05	-0.000122575	0.000776267	-0.000141081	-9.05861e-05	0.000314732	1.98703e-05	7.55982e-05	-5.55417e-05	0.000248714	-4.17219e-05	6.70105e-06
AT1G16640	GEP_21	472	-7.81059e-05	0.000226207	-7.70844e-05	-9.08765e-05	-7.90044e-05	-9.599e-05	-0.000225107	-6.37857e-05	-7.72266e-06	-9.31827e-05	-6.83594e-05	-8.01068e-05	-6.72366e-05	5.6845e-05	-5.61223e-05	-2.27638e-05	-8.45429e-05	0.000497303	-1.39666e-05	-2.9364e-05	0.000774764	-7.78831e-05	-3.99824e-05	0.000332267	0.000287876	7.46513e-06	-2.43882e-05	0.000405606	-4.50955e-06	-8.34915e-05
AT2G02730	GEP_21	473	0.000376336	-0.000215086	0.000535479	-0.000262395	0.000477408	-0.000301692	0.000105087	-0.000306173	5.61417e-05	-0.000256613	-9.86535e-05	-0.000138245	-0.000139087	-3.07812e-05	-0.000138946	4.84804e-06	4.52426e-05	2.59488e-06	-3.53592e-06	0.000140139	0.000774591	-0.000203297	-0.000129709	3.06888e-05	6.2429e-05	2.0127e-05	-6.31953e-05	3.29099e-05	-4.35148e-05	-3.28642e-05
AT3G50980	GEP_21	474	0.000463792	-0.000216382	-0.000163933	-0.000181059	0.000245559	-0.000156898	-0.000121767	-9.18701e-05	3.54715e-05	-0.000161564	-0.00021615	2.49746e-05	-0.000113573	0.000134955	-7.91066e-05	-0.000280431	-0.000134182	0.000370125	-7.65949e-05	-0.000124361	0.000772257	-7.85152e-05	0.000289318	0.000285806	0.000209446	-9.20932e-05	4.63117e-05	-0.000106763	-2.24028e-08	-1.00157e-05
AT2G01023	GEP_21	475	-0.000102595	5.43268e-05	-0.000210808	-0.000124811	-0.000161669	-2.85414e-05	-8.22268e-05	-0.000221322	-0.000120469	-0.000175336	-0.000201836	-0.000119729	-7.86118e-05	-3.94197e-05	-0.000125301	-0.000146258	0.000280297	0.000123332	-5.34497e-05	-0.000145215	0.000770489	-0.000120753	-7.39119e-05	-5.03223e-05	0.000190098	-1.20454e-05	-5.36756e-05	0.000610807	9.74465e-06	-5.89278e-05
AT5G35405	GEP_21	476	8.60191e-05	-5.07089e-05	-5.30181e-05	9.56246e-06	-4.814e-05	-3.0268e-05	0.000147531	-2.558e-06	-1.57859e-05	-1.9183e-05	-6.6448e-05	-4.95293e-06	-4.55791e-06	-4.43956e-05	-1.17429e-05	-3.11024e-05	-4.30283e-05	-4.84362e-05	-3.43277e-06	8.09028e-06	0.000768864	-1.84348e-05	-6.82518e-06	-0.000125238	6.18873e-06	-1.56629e-05	-6.39637e-06	-4.09777e-05	-1.65165e-06	-6.16285e-06
AT4G17060	GEP_21	477	0.000717223	2.72273e-05	-0.000399809	-0.000207803	-8.85459e-05	7.61221e-05	0.000349898	-0.000328737	1.06865e-05	-0.000226552	-0.000466352	-0.000413048	-8.68561e-05	0.00011222	-0.000154926	-0.000406199	-7.72959e-05	0.000473383	-0.000160272	-0.000146363	0.000764852	-4.71039e-05	-4.68318e-05	0.000147006	-9.45985e-05	-7.30148e-05	-7.76682e-05	1.96347e-06	-2.66264e-05	3.7646e-05
AT1G22830	GEP_21	478	-0.000303638	-0.000191765	-0.000186094	-0.000229098	6.80749e-06	0.000253714	-2.824e-05	-0.000360655	7.31957e-05	-0.000136283	-0.000113537	0.000513518	-0.000221835	0.00067637	1.06474e-05	0.000403088	-5.00212e-05	0.000113094	-0.000113431	-8.04048e-05	0.00075903	-0.000189309	-8.89731e-05	-4.95467e-05	2.16459e-05	-6.2269e-05	-7.4134e-05	-8.62212e-06	1.83475e-05	1.08098e-06
AT3G57340	GEP_21	479	-1.45527e-05	-0.000286531	-0.000400173	-5.57952e-06	-8.25694e-05	3.52933e-05	0.000478528	-0.000304641	0.000244998	-0.000143601	-0.000521674	-0.000201376	9.93307e-05	-6.33737e-05	-2.27008e-05	-0.000563583	0.000170323	0.00024014	-0.000219423	-4.0106e-05	0.000758922	0.000523383	-4.25374e-05	0.000271223	8.34108e-05	0.00013659	-7.1546e-05	-1.41307e-05	1.44673e-05	-5.40689e-05
AT5G38250	GEP_21	480	-4.45893e-06	-2.7668e-05	-1.04521e-05	-1.81418e-05	-5.60239e-05	-4.00845e-05	0.000124455	-1.94178e-05	-3.51153e-05	-3.48113e-05	-6.28255e-05	1.16424e-06	-1.44753e-05	4.14329e-05	-1.64019e-05	-2.01937e-05	-6.08217e-05	-6.7557e-05	-9.56646e-06	8.94988e-06	0.00075445	-1.15295e-05	-9.17095e-06	6.06668e-05	6.09456e-05	-2.55858e-05	-8.42334e-06	-3.98784e-05	3.4694e-05	1.04581e-05
AT4G24740	GEP_21	481	-0.000361273	-0.000310222	-0.000150962	-0.000177088	0.000618864	-7.28465e-05	-0.000208097	-0.000346544	-6.20895e-06	0.000421459	0.000312543	-0.000133267	0.000266948	0.000176317	0.000218558	-5.16201e-05	-0.000222142	0.000115232	5.82099e-05	7.85244e-05	0.00075429	0.000143016	0.000202172	0.000283062	0.000115386	-3.30486e-05	-5.37548e-05	-0.000175966	-9.56144e-06	-5.94154e-05
AT5G09443	GEP_21	482	8.70039e-05	0.000115013	-0.000279937	-0.000151219	0.000113631	-0.000129321	-3.97242e-05	9.78612e-07	0.000303054	-5.71092e-05	-0.000187724	-8.4281e-05	-4.39878e-05	0.000139566	-0.000103377	-0.000216942	-0.000113014	0.000354331	-0.000164276	-3.28833e-05	0.0007519	-1.40915e-05	-5.68388e-05	0.000638224	3.12206e-06	-9.72519e-05	-8.17857e-06	0.000187075	-5.78039e-06	9.52208e-05
AT3G26310	GEP_21	483	-3.08501e-05	-2.83864e-05	-4.45797e-05	-3.41373e-05	-8.79382e-05	0.00014581	-7.2948e-05	-1.99824e-05	-7.41765e-05	1.77604e-05	-5.41678e-05	0.000271951	-2.04661e-05	2.20441e-05	5.68735e-05	-2.92037e-05	-1.96994e-05	-3.50436e-05	-1.0258e-05	-1.05669e-05	0.000749469	-2.8636e-05	-1.63022e-05	-8.7977e-05	4.63377e-05	-2.7071e-05	-1.33109e-05	-3.40781e-05	3.44022e-06	-1.51483e-05
AT5G45010	GEP_21	484	-0.000239129	0.000529084	-0.000360249	-1.06258e-05	-2.83326e-05	-4.31865e-06	-6.40127e-05	-0.000137748	-0.000197451	-0.000145812	-0.000279034	-4.96599e-05	-5.38351e-05	-0.000293488	4.27825e-05	-0.000230928	8.82738e-05	-0.000102841	-0.000115572	-8.35073e-05	0.000748648	0.000195737	0.000181207	0.000242709	0.000139299	0.000195951	-3.62196e-05	9.61649e-05	5.34176e-05	-5.10778e-05
AT5G22280	GEP_21	485	0.000647816	3.40155e-05	-0.000272469	-0.000102014	-6.79989e-05	-0.000123986	0.000364522	3.06685e-05	0.000236899	-0.000104133	-0.000681798	-0.000234004	-1.21382e-05	-0.000204312	-0.000434214	-0.000733525	-0.000191283	0.000699616	5.91706e-05	-0.000308977	0.000746399	-7.38919e-05	-0.000198722	6.98666e-05	8.57646e-05	-0.000123001	-0.00014437	0.000315857	1.66809e-05	0.000324365
AT1G16980	GEP_21	486	7.06036e-05	1.93572e-05	-4.94325e-05	2.16163e-05	-5.61055e-05	-3.74921e-05	9.42673e-06	-5.80776e-05	-6.2863e-05	-5.47024e-05	-5.76694e-05	-4.89014e-05	-1.3365e-05	7.97454e-06	-4.29119e-05	-8.03853e-05	5.51835e-05	0.000394629	-2.95608e-05	-3.21856e-05	0.000744532	-3.97924e-05	2.71213e-05	1.05255e-07	6.94659e-06	-2.58545e-05	-4.90298e-05	8.90979e-06	-3.37223e-06	-1.52597e-05
AT5G58790	GEP_21	487	0.000204318	-7.09539e-05	-0.000275547	8.60129e-05	0.000316636	-0.000251768	0.000144735	-0.000245611	0.000218196	-0.000140283	-0.000444196	-0.000264523	0.000107531	9.86422e-05	5.57227e-05	-0.000387942	-1.36398e-05	0.00071016	2.4324e-05	-0.000116732	0.000743385	-5.69976e-05	-0.000144013	0.000346546	0.000123548	9.49681e-05	-9.02751e-05	5.27857e-05	-4.19744e-05	3.70757e-05
AT5G15240	GEP_21	488	-0.000214301	0.00017911	-0.00021253	-0.000185716	8.97071e-06	0.000129374	7.23272e-05	0.000395615	0.000129302	-0.00013706	-0.000195608	-0.000127882	-0.000144869	1.84225e-05	-0.000126496	-4.69619e-05	0.000235011	-6.25602e-05	-8.12837e-05	-0.000107587	0.000741775	-6.66432e-05	-5.1597e-05	-4.12289e-05	9.04114e-06	-4.50129e-05	-4.30088e-05	-6.12413e-05	-1.11034e-05	-1.12048e-05
AT2G44730	GEP_21	489	-3.61732e-05	-0.000648154	0.000416776	-0.000113053	0.000346241	-8.51996e-05	0.000140757	-0.000440416	0.000622898	0.000608546	-1.05744e-06	-0.000432115	-0.000274552	0.000200891	3.11196e-05	-0.000224441	-0.000357593	-0.000163261	-0.00030214	-0.000349543	0.000741497	0.000280214	0.000285713	0.00035996	-0.000197494	-6.75618e-06	-0.000101497	-4.6707e-05	-3.1267e-05	1.1154e-05
AT2G47490	GEP_21	490	0.000472626	-0.000318207	0.000714417	4.50005e-06	-0.000120277	-6.86575e-05	0.000107474	-0.000424642	-0.000368924	0.000128677	0.000193155	-0.000340435	-1.15304e-05	0.000277777	-0.000302658	0.000571737	0.000407818	0.000275845	-0.000247151	0.000219949	0.000739372	-0.000145285	-0.000165097	0.00047219	0.000318667	-5.47338e-06	-0.00016561	-6.4524e-05	-2.84465e-05	-5.49923e-05
AT4G05700	GEP_21	491	-2.00707e-05	2.31318e-05	-4.75448e-05	-2.54153e-05	-2.15453e-05	-3.7115e-05	-5.49524e-05	-3.95148e-05	-1.91124e-05	-9.97699e-06	-2.20415e-05	-4.57434e-05	-2.20558e-05	8.53543e-07	-2.98229e-05	-2.07766e-05	-1.76355e-05	5.99834e-05	1.45808e-05	-4.5947e-06	0.000737657	-3.31529e-05	-1.27581e-05	-2.6927e-05	6.94394e-06	-6.636e-06	-1.12866e-05	-3.57863e-06	-3.41544e-06	3.46098e-05
AT4G17250	GEP_21	492	0.000204663	-6.75209e-05	-0.000138038	-7.48718e-05	-7.20006e-05	-5.44038e-05	8.01091e-05	1.66016e-05	-3.91737e-05	-8.63697e-05	-0.000139097	0.00018933	-5.55095e-05	2.57054e-05	-5.46468e-05	-0.000113278	-7.47554e-05	-8.33327e-05	-3.29585e-05	-3.05945e-05	0.000735833	-4.90154e-05	-3.4458e-05	-7.6158e-05	0.000676511	-2.14406e-05	-2.74101e-06	-1.9132e-05	-2.93673e-06	-0.000180341
AT2G14850	GEP_21	493	0.000120305	-0.000104862	0.000194862	6.88018e-06	0.000166917	-0.00015565	-4.47449e-05	-0.000234861	0.000483047	-6.05108e-05	-0.000284445	-0.000127771	-8.94564e-05	0.000174975	4.56033e-05	-0.00018546	-0.000154319	0.000473582	-8.77268e-05	-0.00012932	0.000735657	-0.000116826	-4.2044e-05	-3.21888e-07	9.39065e-05	3.66962e-05	2.06201e-05	3.24311e-06	0.000126088	-1.9708e-05
AT2G40300	GEP_21	494	-5.49701e-05	3.74957e-05	-0.000311941	0.000245239	-4.47026e-05	0.000101919	-0.000204894	0.000312113	0.000135272	0.000528922	-0.000368249	-0.00021887	-0.000118677	3.67298e-05	-8.38995e-05	-0.00047875	-0.000247121	0.000598164	-1.9494e-05	-0.000228047	0.000732715	0.000166484	-4.7805e-05	0.000381568	6.32605e-05	0.000336651	5.79927e-05	-0.000198679	-7.85912e-05	-5.60502e-05
AT5G26673	GEP_21	495	-3.65116e-05	1.14369e-05	-1.14755e-05	0.000265054	-2.01596e-05	-3.07609e-05	-5.68628e-05	-4.41255e-05	-2.08719e-05	-3.31624e-05	-2.75106e-05	-2.23068e-05	3.07532e-05	-5.01087e-05	-1.40765e-05	-1.11496e-05	-2.16759e-05	-2.87078e-05	-3.31071e-05	-5.52167e-06	0.000731579	-7.96671e-05	-1.82464e-07	-0.000136035	9.0627e-05	-5.28714e-05	-1.2669e-05	-4.39607e-05	4.89888e-06	-2.65309e-05
AT3G63390	GEP_21	496	8.80079e-05	0.000588675	-0.000241009	-0.000136214	-1.13226e-05	-0.000264942	2.66026e-05	-0.000120413	0.000405212	-0.000176222	-0.00020772	-0.000255819	-0.00014929	-1.19534e-05	-0.000228502	-0.000335203	-0.000202386	0.000689755	-3.16675e-05	2.09874e-05	0.0007283	-0.000118231	-0.000149476	0.000224046	0.000166194	-2.42051e-05	-5.28993e-05	0.000552844	-1.13622e-05	-0.00010062
AT5G18100	GEP_21	497	-0.000113281	7.23789e-05	-0.000352685	-6.29145e-05	-0.000181983	0.000245391	8.98449e-05	0.000305535	-6.48153e-05	0.000172105	-0.000315153	-0.000185914	8.71009e-05	-3.94793e-05	-0.000119729	-0.000269818	-0.000128765	0.000503402	-0.000100821	-0.000117511	0.000727403	-0.000102336	-0.000113612	1.45604e-05	2.04948e-05	-0.000112789	-5.73273e-05	2.51115e-05	-1.25845e-05	7.19101e-05
AT2G08955	GEP_21	498	7.48112e-05	1.58764e-05	2.02114e-05	-5.79404e-05	-4.21095e-05	-3.59203e-05	-0.000116403	-6.53772e-05	7.66023e-06	-5.36095e-05	-5.32652e-05	-6.85923e-05	9.94112e-06	-5.82958e-06	-4.41914e-05	-8.55138e-05	-4.3016e-05	0.000614407	-3.3132e-05	-2.10672e-05	0.000726702	-4.55203e-05	-2.50179e-05	-7.60359e-05	0.000218115	-3.56615e-05	-1.58384e-05	-5.524e-05	8.52634e-07	-6.20436e-05
AT5G58530	GEP_21	499	0.000501961	3.27836e-05	-0.000373732	-0.00012094	-0.000318076	0.000461233	0.000506152	-0.000480216	-0.00037104	5.96866e-05	-1.56816e-05	-0.000451043	-7.06239e-05	2.2164e-06	-0.000154277	-6.67713e-05	0.00025504	0.000252563	-0.000129629	-0.000110591	0.000726377	-4.60815e-05	-5.1635e-05	0.00066194	-2.25745e-05	-1.21097e-05	-5.04675e-05	7.79052e-05	0.000221093	-6.9074e-05
AT1G49590	GEP_21	500	9.60717e-05	-0.000144961	-3.21679e-05	-0.000192985	0.000373845	-0.000166969	2.57361e-05	-0.000295283	0.000623706	-4.94957e-05	-0.00035476	-0.000237626	-1.48143e-05	4.87766e-05	-0.000154255	-0.00039405	-0.000147197	0.000379003	-4.76485e-05	-0.000153099	0.000726209	-7.54156e-06	1.60046e-05	0.000260876	1.4838e-05	0.000242274	-3.40064e-05	0.000164366	9.15025e-06	2.94096e-05
AT1G09117	GEP_21	501	7.54393e-06	-5.73665e-05	-5.73654e-05	2.07571e-05	-8.88506e-06	-3.85465e-05	-1.32337e-05	-2.31535e-05	-2.88191e-05	-5.86895e-05	1.57516e-05	-5.95517e-06	-2.68935e-05	8.22707e-05	-2.90443e-05	-2.18305e-05	5.52199e-05	-0.000101258	-2.07946e-05	-4.52373e-06	0.000724203	2.7532e-05	-2.41128e-05	0.000150905	-8.10659e-06	-3.45105e-05	-5.51539e-06	0.000397622	-1.98569e-06	-4.30549e-06
AT5G59950	GEP_21	502	0.000565085	2.252e-05	-0.00127978	-1.4521e-05	-9.91308e-05	0.000220744	0.000253065	-0.000219186	-0.000164882	-3.7914e-05	-0.000552499	-0.000487375	-4.93037e-05	2.87367e-05	0.000106306	-0.000780098	-4.09791e-05	0.000540317	-0.000243355	-3.31588e-06	0.00072361	4.14145e-05	-2.06137e-05	0.000179801	0.000128746	0.000212631	1.22397e-05	0.00031004	-4.42518e-05	-0.000116809
AT3G27340	GEP_21	503	1.037e-05	0.000454866	-0.000214787	0.000200469	-0.000128078	-0.000137737	-4.66488e-05	0.000274797	5.32018e-05	-0.000116636	-0.000403833	-0.000209269	-0.000134372	-0.000286602	-0.000175303	-0.000451592	2.07243e-06	0.000429158	8.80166e-05	-7.4405e-05	0.000722992	2.72687e-05	-0.000148151	2.76459e-05	9.47796e-05	7.12297e-05	-0.000117666	0.000142671	1.01444e-06	-1.57453e-05
AT3G06660	GEP_21	504	0.000132171	5.26192e-05	9.1388e-05	-5.58621e-05	-7.99256e-06	-0.000155306	-0.000233328	-7.94811e-05	0.000238937	-0.000111792	-0.000193934	-0.00017207	-4.27056e-05	-7.66626e-07	1.31072e-05	-0.000309232	-0.000144639	0.000657698	-2.49885e-05	-9.01011e-05	0.000720449	-0.000166031	-8.48235e-05	0.000189746	3.34716e-05	-3.36311e-06	-4.80078e-05	7.19085e-05	-2.10445e-05	-3.31268e-06
AT2G44600	GEP_21	505	0.000205177	-0.000162841	0.000630742	-6.36113e-05	0.000244316	-0.000232623	0.000161322	-0.000289431	7.85927e-05	-0.000313648	-0.000135468	-0.000158211	-0.000241027	0.000344921	-0.000140427	-0.000264044	1.06337e-05	-0.000147747	-8.81453e-05	7.64528e-06	0.000719342	0.000338879	-0.000169056	-0.000107978	-1.84837e-05	2.12802e-05	-5.19745e-05	0.000421745	-8.60255e-06	2.83308e-05
AT3G23220	GEP_21	506	3.28972e-05	3.01196e-05	1.26735e-06	9.15521e-06	-6.08759e-05	-4.20132e-05	-9.24337e-05	-6.38139e-05	-5.82684e-05	-7.39722e-05	-4.94232e-05	-4.11574e-05	-5.36854e-05	0.000208672	-4.27495e-05	-6.23099e-05	-4.97545e-05	0.000244457	-3.06232e-05	-1.96874e-05	0.000717804	-4.83556e-05	-1.96167e-05	9.1434e-06	0.000101353	-1.41781e-05	-1.55673e-05	-8.5541e-05	5.58587e-06	-1.25102e-05
AT5G50430	GEP_21	507	6.92728e-05	-0.000488856	0.00014181	-3.45576e-05	0.000620721	-0.000293543	0.000363388	-0.000353566	0.000238676	0.000118432	-7.30359e-05	0.000314244	5.77484e-05	1.23837e-05	0.000197662	0.000657423	-0.000139116	-0.000155038	7.25154e-06	-0.000185153	0.000716264	0.000108869	-0.000206584	-0.000151341	0.00022719	0.000169331	8.93735e-06	-0.00023743	-3.25178e-05	-8.886e-05
AT1G01680	GEP_21	508	-9.17786e-05	-0.000119255	-0.000138897	-0.000116773	9.06219e-07	-0.000139757	-9.55174e-05	-0.000228664	4.68178e-05	0.000513845	-0.000135603	-3.05285e-05	-0.000137912	0.000328899	0.000460405	-8.21518e-05	-8.49426e-05	6.36481e-05	-7.143e-05	-6.75237e-05	0.000712844	7.58303e-06	1.41857e-05	0.000343611	0.000540599	-5.4924e-05	-2.5753e-05	-8.64422e-05	1.76962e-06	0.000378345
AT5G24890	GEP_21	509	-0.000178951	-0.000615616	-0.00013746	9.99323e-05	0.000622574	-2.58668e-05	0.000247381	-0.000490724	0.00065952	0.000153133	-0.000466191	-0.000565666	0.00065218	-0.000213449	-0.000208162	-0.000428296	-6.68339e-05	-3.13149e-05	-0.000119531	-0.000242026	0.000710105	-9.2281e-05	-8.12451e-05	-0.000312349	-8.47823e-06	5.50343e-05	-4.72097e-05	-4.31457e-05	-5.93102e-06	-7.69364e-06
AT2G01570	GEP_21	510	8.28816e-05	-0.000342894	-0.000201851	0.000635285	-4.29529e-05	-3.17467e-05	-0.000248122	-0.000265369	-0.000286061	0.000288365	-0.000164958	-0.000544882	0.000622196	0.000201651	-0.000306043	-0.000414	-0.000308899	0.000438841	0.000146574	-0.000191445	0.000707013	-0.000192096	-0.00026798	1.73613e-05	-3.8813e-05	-0.000305361	-0.000174301	0.000162357	-2.50681e-05	-6.33357e-05
AT5G55840	GEP_21	511	-1.97254e-05	-2.82644e-05	-0.00014566	-4.91114e-05	-5.13895e-05	-8.03515e-05	-0.000141049	-1.79259e-05	7.57079e-05	-1.61204e-05	-5.95748e-05	-9.35542e-05	-2.27523e-05	2.03488e-05	6.12323e-06	-8.63406e-05	-6.92596e-06	0.000360339	1.11803e-06	-3.00897e-05	0.000697465	1.47149e-05	0.000120513	7.08934e-05	2.70067e-05	3.79824e-05	-6.02212e-05	0.00016799	-1.17677e-05	-1.19812e-05
AT4G14819	GEP_21	512	-5.28197e-05	0.000147844	-1.12665e-05	-6.21235e-06	-4.59536e-05	-2.40994e-05	-0.000140393	-1.96573e-05	-2.18422e-05	-2.40979e-05	-1.01134e-06	-1.35756e-05	-1.80843e-05	-4.58716e-05	-1.11623e-05	-6.21153e-06	0.000210103	2.44651e-05	-1.12638e-06	8.22069e-06	0.000696649	-1.99463e-05	-9.01834e-06	-0.000103082	-1.56005e-05	-2.36197e-05	-7.50398e-06	-0.000119346	1.33206e-05	-8.95797e-06
AT2G30230	GEP_21	513	-0.000238073	-0.000183374	6.7957e-05	-0.0001656	-0.000107015	-2.33234e-05	-0.000136618	-0.000553935	-5.77615e-05	5.73124e-05	3.9221e-05	-0.00022779	-4.49172e-05	0.000382305	-0.000258622	0.000689384	-9.87831e-05	7.72417e-06	-8.93341e-05	-0.000214121	0.000696549	-0.000202854	-7.76001e-05	0.000124208	7.04756e-05	4.57436e-05	-6.31841e-05	8.73555e-05	0.000118785	-6.00074e-05
AT5G41290	GEP_21	514	0.000252842	0.000223879	-5.02657e-06	-7.52347e-05	-5.66624e-05	-9.5362e-05	-0.000142626	-9.37984e-05	-6.79359e-05	-7.52035e-05	-6.82899e-05	-6.85756e-05	-5.53032e-05	-4.87983e-06	-4.80242e-05	-0.000131107	-6.10737e-05	0.000126817	-1.63959e-05	-2.11476e-05	0.000689465	-4.7957e-05	-2.83198e-05	-3.37918e-05	0.000206277	-0.000125996	-2.16966e-05	1.4019e-05	0.000462347	-7.37015e-05
AT3G26110	GEP_21	515	0.000225392	-1.74892e-05	-0.000118319	-6.16847e-05	-3.83163e-05	-7.42552e-05	-9.14513e-05	-6.2725e-05	-5.30229e-05	-8.31746e-05	-8.40015e-05	-7.37148e-05	-4.46277e-05	0.000110673	-4.74206e-05	-0.000108452	-4.71724e-05	0.000655662	-1.30145e-05	-3.56932e-05	0.00068925	-6.78437e-05	-1.93685e-05	-3.72816e-05	5.47901e-06	-5.5166e-05	-2.38709e-05	-8.16667e-05	6.56664e-08	-1.03562e-05
AT2G30480	GEP_21	516	-4.21149e-05	-8.97487e-05	-0.000125374	2.09445e-05	-2.5286e-05	-2.50809e-05	-4.28889e-05	-9.94035e-05	6.30668e-05	-9.40087e-05	-0.000102405	-8.97858e-05	3.46273e-06	1.51319e-05	-4.50851e-05	-0.000144902	-5.40669e-05	0.000464854	2.24962e-05	-4.17331e-05	0.000686395	-6.43577e-05	-5.59067e-05	0.000158639	7.23723e-05	-5.65e-05	-5.06619e-05	0.000318055	-6.17434e-06	-3.11917e-05
AT1G59660	GEP_21	517	0.00049687	1.02325e-05	-0.000229683	-0.000330421	-8.6975e-05	-0.000333856	0.000162235	-0.000416973	0.000679176	-0.000513753	-0.000520855	-0.000464554	-0.000367655	0.000401497	-0.00025053	-0.00048342	-0.000126436	0.000674183	0.000281814	-0.000146463	0.000685505	-7.36505e-06	3.25175e-05	0.000321125	-2.46343e-05	0.000372811	-4.05346e-05	2.66301e-05	-2.42844e-05	5.07266e-06
AT1G20620	GEP_21	518	-0.000149912	-4.13233e-05	-0.000152202	-6.23256e-05	-5.84958e-05	-0.000120073	-0.000161658	0.000516182	0.000263322	-0.000103042	-0.000176018	-4.44087e-05	3.47625e-05	-3.04841e-05	-4.69061e-05	-0.000184558	-0.000116587	0.000246519	-8.45409e-05	-6.2679e-05	0.000679188	-0.00013182	0.000126731	-3.09581e-05	0.000199936	-9.9673e-06	-5.40122e-05	0.000199005	-2.82191e-05	9.04926e-07
AT2G39720	GEP_21	519	0.000374964	-0.000300079	-0.000287567	-7.77304e-05	0.000129294	0.000153805	0.000106841	-0.000330669	-3.17466e-05	-0.000185871	-0.00023228	-0.000383149	-7.23538e-05	0.000119935	-6.96388e-06	-0.0002805	-5.78464e-05	1.76647e-05	-0.000190751	-4.50498e-05	0.000675617	8.53115e-05	0.000317398	-1.00778e-05	-5.53461e-05	-6.70936e-05	2.5694e-05	-1.72366e-06	-1.28943e-06	2.45723e-05
AT1G14590	GEP_21	520	0.000550164	-0.000175748	0.000261337	-0.000203454	0.000178518	-0.000198497	-0.0001642	-0.000268948	0.000365914	-0.000243225	-0.000301272	-2.29493e-05	-2.03751e-06	0.00058993	-0.000195138	1.63132e-06	-0.000142035	0.000300364	-0.000104717	-0.000220564	0.000675302	-3.43547e-05	-1.10858e-05	1.47237e-06	-0.000104568	-0.000112029	-1.56379e-05	0.000206984	-1.33216e-05	-1.55244e-05
AT1G26670	GEP_21	521	-0.000192781	-0.000607164	3.71484e-05	-8.52914e-05	0.000149156	0.000169749	0.000562633	-0.000338276	-8.13864e-05	0.000216569	-0.000396702	-0.000171131	6.13614e-05	-0.000546397	0.000144338	-0.000471693	3.23718e-05	-7.02706e-05	-3.0923e-06	-3.19539e-05	0.000673739	0.000666325	5.71151e-05	-0.000192584	9.98309e-05	0.000149441	-0.000103698	-0.000186872	-8.28457e-07	9.79795e-05
AT1G64110	GEP_21	522	-2.95693e-05	0.000370017	0.000149938	-0.000103264	-0.000177438	-0.000183297	-0.00013079	0.000107146	-6.69935e-05	-0.000194614	-0.000218156	-0.000192708	-6.48087e-05	-3.79109e-05	-0.000174028	-0.000314377	-0.000159226	0.000430056	-0.000106617	-8.0035e-05	0.00067195	-8.51327e-05	-7.93641e-05	-0.00018048	9.06166e-05	-0.000105978	-6.01875e-05	-0.000194696	4.57809e-06	-4.63668e-05
AT4G01000	GEP_21	523	0.000136956	-0.0002273	0.000213841	-0.000114903	0.000446511	-6.23553e-05	0.000144427	-0.000276859	0.000287568	-0.000159952	-0.000629687	-0.000404362	-7.41934e-06	-8.55339e-05	6.57893e-05	-0.00057337	-8.1468e-05	0.000552994	-0.000171052	-0.000235117	0.000671114	4.05997e-05	-7.57331e-05	1.08549e-05	1.67866e-05	0.000210499	-7.076e-05	7.00921e-05	1.81317e-05	0.000110911
AT3G12140	GEP_21	524	-7.3113e-05	-0.000358543	0.00031607	-0.000261473	0.000630564	-0.000339075	-0.000177225	-0.000460334	0.000606849	3.84123e-05	-0.000351945	-0.000185209	-3.09566e-05	0.000161866	6.91726e-06	-0.000147309	-0.000142675	0.000386341	-6.94319e-05	-0.000153404	0.00067005	-0.000130113	-1.05301e-05	0.000232932	0.000134068	0.000201289	2.59735e-05	4.04219e-05	0.000257587	-1.31846e-05
AT5G42000	GEP_21	525	2.60387e-05	-0.00019121	-0.000588169	0.000162512	0.000216219	-2.92014e-05	0.000422703	-0.000405241	-5.58462e-05	-9.37292e-06	-0.000169484	-1.17401e-05	-6.18464e-05	0.000530107	-0.000183898	-0.000505639	0.000381972	0.000268267	-0.000235368	0.000102993	0.000669849	0.000613216	-7.02741e-05	2.52906e-07	5.49564e-05	-4.74737e-05	-0.000113578	-0.000125671	-4.02189e-05	0.000111069
AT4G11485	GEP_21	526	-0.000192835	-0.000131108	-7.73982e-05	-8.31992e-05	-6.91629e-05	-8.64412e-05	-1.38633e-05	-0.000249797	1.29217e-05	-2.56127e-05	-0.000128559	-0.000177583	3.97446e-05	7.17874e-05	-0.0001311	1.29937e-05	-8.93203e-05	0.000142755	-9.46645e-05	-0.000105968	0.000669041	-8.02502e-05	4.53909e-06	1.56008e-05	3.01184e-05	4.64312e-05	-4.63728e-05	8.52597e-05	-6.98758e-06	1.50806e-05
AT3G48620	GEP_21	527	-4.13425e-05	-0.000101891	-1.5547e-05	2.71692e-05	-3.23204e-05	-3.02811e-05	-4.40488e-05	-7.26141e-05	-9.73982e-05	-5.83679e-05	-2.51399e-05	-2.25313e-05	0.000243828	0.000217588	-1.7134e-05	-4.57976e-06	-2.43644e-05	-2.61961e-05	-5.09658e-06	-1.11058e-05	0.000662429	-4.17574e-05	-4.84986e-06	0.000353686	-1.7882e-05	-4.92673e-05	-9.60437e-06	-2.6261e-06	-4.53554e-06	2.65835e-05
AT3G53060	GEP_21	528	-4.13425e-05	-0.000101891	-1.5547e-05	2.71692e-05	-3.23204e-05	-3.02811e-05	-4.40488e-05	-7.26141e-05	-9.73982e-05	-5.83679e-05	-2.51399e-05	-2.25313e-05	0.000243828	0.000217588	-1.7134e-05	-4.57976e-06	-2.43644e-05	-2.61961e-05	-5.09658e-06	-1.11058e-05	0.000662429	-4.17574e-05	-4.84986e-06	0.000353686	-1.7882e-05	-4.92673e-05	-9.60437e-06	-2.6261e-06	-4.53554e-06	2.65835e-05
AT3G59010	GEP_21	529	0.000564877	-3.19995e-05	0.000178158	-4.69429e-05	-1.04971e-05	-0.000166651	-6.28622e-05	-0.000146155	8.69464e-05	-0.000189073	-0.000127697	-0.000172209	-5.67595e-05	0.000319869	-0.000133088	-0.000325682	-0.000106165	0.000134664	-7.86439e-05	-8.37282e-05	0.0006615	-6.92408e-05	-5.60309e-05	8.13505e-05	0.000155128	-7.74258e-05	-1.39376e-05	-0.000159501	-3.90323e-06	-4.71406e-05
AT2G27260	GEP_21	530	6.59436e-05	-0.000311905	1.30247e-05	-9.96352e-06	-1.51527e-05	-0.00022766	0.000139466	-0.000334962	0.000169803	-7.76798e-05	-0.000384982	0.000118844	-5.70098e-05	0.000358714	0.000419704	-0.000467592	-0.000240329	0.000466739	3.48426e-05	-0.000204854	0.000660606	-0.000206357	-5.05063e-05	-0.000105503	0.000131007	0.000166893	-3.65552e-05	-3.69855e-05	-3.65081e-05	-8.20575e-05
AT2G23290	GEP_21	531	0.000331612	-4.21623e-05	-0.000412033	-8.52811e-06	-0.000260813	0.000300819	-8.29441e-07	-0.00022749	-0.000296719	0.000653018	-3.72893e-05	-0.000315391	2.11945e-05	5.76718e-05	0.0002156	-0.000314232	-0.000175693	0.000211146	-8.63915e-05	-8.42975e-05	0.000660135	-0.000175812	-0.000119912	0.000312349	-4.16799e-05	3.21284e-05	-0.000101339	0.000235134	-1.68857e-05	0.00036916
AT3G15040	GEP_21	532	-0.000159241	-0.00015041	-0.000244611	0.000152872	0.00039895	0.0002121	0.000257091	-0.000330643	-1.83009e-05	0.00015846	-9.62883e-05	-0.000402291	-0.000185222	-0.000113426	-0.000135846	-0.000309582	-4.50101e-05	8.46067e-05	-0.000186472	8.55607e-05	0.000654709	0.000117658	0.000436217	0.000164076	-1.14117e-06	-0.00017545	-0.000131776	-2.3923e-05	0.000103615	0.000126567
AT5G24690	GEP_21	533	-0.000188955	5.6627e-05	-0.00053332	6.66674e-05	-0.000232081	-0.000337729	-0.000447931	0.000644726	0.000443856	3.96613e-05	-0.000435319	-0.000191372	-3.34968e-05	-0.000230858	1.91356e-05	-0.000523697	-0.00027298	0.000499902	-7.04605e-05	-0.00022213	0.000652879	-0.00025866	-9.07004e-05	-0.000154525	0.000139889	-2.43017e-05	-0.00012472	0.00012663	-1.34841e-05	-5.45445e-05
AT1G78410	GEP_21	534	-6.32968e-05	-4.87018e-05	-0.000141593	-0.000132352	-7.37317e-05	0.000347059	0.000233295	-4.2792e-05	-0.000131462	-0.000165361	-3.70948e-05	0.000246967	-6.40098e-05	0.000189919	-2.1214e-06	-0.000123893	-0.000115196	-5.82271e-05	-4.95146e-05	-6.65352e-05	0.000651801	-9.64907e-05	-4.46426e-05	-2.20977e-05	0.000156663	-5.13046e-05	-4.41027e-05	3.376e-06	-1.70832e-06	6.21862e-05
AT2G29820	GEP_21	535	-5.86139e-05	9.74747e-05	-4.11751e-06	-2.5309e-05	-1.93101e-05	-3.90116e-05	-0.00010851	-1.92974e-05	-1.9414e-05	-3.27392e-05	-1.01099e-06	-1.19056e-05	-1.90359e-05	-3.1084e-05	-9.99096e-06	-1.78805e-06	-2.96106e-05	-8.23871e-05	-3.41527e-07	-2.61194e-06	0.000649963	-2.20877e-05	-5.27064e-06	0.000347666	-1.42102e-05	-1.69154e-05	-8.29246e-06	-8.50685e-05	1.08091e-05	5.0066e-06
AT2G03565	GEP_21	536	2.36253e-06	0.000104567	1.27125e-05	-3.78397e-05	-4.03745e-05	-5.49791e-05	2.30443e-05	-4.53384e-06	8.68425e-05	-4.69381e-05	-4.04253e-05	-2.0152e-06	-4.86637e-05	-4.37879e-05	-2.03246e-05	-2.99852e-05	-5.74861e-05	0.000457227	-1.4966e-05	5.32542e-06	0.000646509	-3.36191e-05	-1.30563e-05	2.32658e-06	-1.23189e-05	-2.39273e-05	-6.22909e-06	-0.000160733	1.21464e-05	-1.56508e-05
AT5G52010	GEP_21	537	-0.000102843	0.000121802	-0.000110573	0.000179635	-0.000103808	-7.47391e-06	-0.000145506	4.35345e-05	0.000101942	-1.98903e-05	-0.000173127	-3.9111e-05	4.3777e-06	7.38192e-06	-2.51765e-05	-0.000201039	-6.86279e-05	0.000356857	-1.19058e-05	-5.42687e-05	0.000643129	-9.66696e-05	-7.51969e-05	1.76385e-05	-3.90507e-05	1.66757e-05	-6.60865e-05	0.000159014	-1.91569e-05	1.37028e-05
AT2G30320	GEP_21	538	0.000587232	0.000179825	-0.000240898	-0.000142027	-1.84162e-05	-0.000238808	-4.61871e-05	-0.000158321	0.000202145	-0.00028433	-0.000261335	-0.000282556	-0.00017095	0.000221511	-0.000238615	-0.000258315	-0.000138587	0.000252789	-0.000101975	-0.000128544	0.000642961	-0.000207611	-0.000130145	0.000142652	-7.18451e-06	-0.000106692	-7.16101e-05	0.000372662	-1.90552e-05	-2.55302e-05
AT4G30064	GEP_21	539	-6.03678e-05	2.02076e-05	-0.000109268	-3.93853e-05	-9.13679e-05	-1.77956e-06	0.000387626	-3.7334e-05	-5.04954e-05	-7.90794e-05	-6.6653e-05	-7.94622e-05	-4.01777e-05	-2.45023e-05	-3.78565e-05	-4.35246e-05	-3.22345e-05	-0.000120249	2.02565e-06	-3.40967e-06	0.000641616	-4.33389e-05	-1.82955e-05	0.000108931	0.000544979	-1.86864e-05	-1.43749e-05	-7.90158e-05	-2.46612e-06	-0.000139398
AT2G17043	GEP_21	540	-1.98542e-05	-7.43524e-05	5.32917e-05	-7.96939e-06	-3.66255e-05	1.3354e-05	-5.92192e-05	-1.77098e-05	2.74559e-05	-3.68292e-05	-3.02321e-05	-4.57019e-05	-1.51729e-05	-2.95086e-05	-1.86842e-05	-2.56809e-05	0.000258039	8.02395e-05	-4.71838e-06	-5.79008e-05	0.000640513	-2.30395e-05	-9.83937e-06	-1.08489e-05	0.000232881	-2.19942e-05	-5.45888e-06	-1.86134e-05	7.90664e-07	-5.63558e-05
AT1G07583	GEP_21	541	-7.18456e-05	-7.72594e-05	-7.42188e-05	-4.96404e-05	3.59124e-05	3.59616e-05	5.56572e-05	-6.96901e-05	3.76396e-05	0.000118076	-4.8515e-05	0.000117911	-3.84023e-05	-1.20596e-05	1.92115e-05	-2.67415e-05	2.81155e-05	-6.36618e-05	-1.38551e-05	-3.78768e-06	0.000640002	-6.33619e-06	-2.10292e-05	0.000228967	0.000262122	-1.21433e-05	-1.08425e-05	-2.24064e-05	-1.15329e-06	-9.00244e-05
AT5G56100	GEP_21	542	-5.97716e-05	-1.3938e-05	-8.51858e-05	-9.72524e-06	4.76212e-05	4.92401e-06	-8.28621e-05	-4.13789e-06	-7.22213e-06	-5.92887e-05	-0.000102773	0.000188671	-2.42337e-05	-5.51093e-05	2.44289e-06	-4.89703e-05	-5.35955e-05	0.000162423	-9.8787e-06	-2.28766e-05	0.000636853	-4.3114e-05	-2.98674e-05	-9.57492e-05	0.000218187	-4.47472e-05	2.77673e-06	5.3344e-05	-2.69199e-06	0.000318667
AT5G36230	GEP_21	543	5.84213e-05	0.000261514	-0.00116281	0.000458594	-0.000517359	5.74827e-06	0.000187776	0.000295631	-6.47076e-05	-0.000103552	-0.000722528	-0.000855451	0.000218253	-0.000380594	-0.000637265	-0.0010121	-9.56461e-05	0.000226365	0.00011173	-0.000171253	0.000635457	0.000234264	-0.000320851	-0.000229313	1.32812e-05	0.000144415	-0.000291901	0.000165298	-2.41788e-05	-5.35005e-05
AT2G44870	GEP_21	544	0.000212008	-0.000111364	0.00049392	-0.000320732	0.000368048	-0.000336808	-7.35797e-05	-5.61215e-05	0.000518711	-0.000188886	-0.000470031	0.000186909	-6.27599e-05	2.10987e-05	0.000116905	-0.000493026	-0.000242525	0.000367865	-4.51683e-05	-0.000208279	0.000634937	-0.000229584	-0.000173459	0.000360232	0.000222087	3.17577e-05	-0.000110947	0.000102562	-8.50788e-06	-4.32373e-05
AT1G75230	GEP_21	545	-0.000158457	-0.000147218	-0.000612626	-1.75865e-05	0.000288574	-2.49953e-05	-8.43871e-05	2.67618e-05	-5.42886e-05	0.000382047	-0.000300745	-0.000359007	0.000104159	0.000186894	-2.31605e-06	-0.00037826	7.57796e-05	0.000251556	1.16695e-05	0.000301607	0.000634055	-0.000144844	-0.000102731	0.000296779	7.17671e-05	0.000153528	-5.56205e-05	0.00014493	1.05631e-05	-3.3474e-05
AT1G68580	GEP_21	546	0.000274608	-0.000330952	0.000427009	-0.000404534	0.000534688	-3.70181e-07	-2.74301e-05	-0.000540124	-0.000228792	-0.000158578	-0.000415105	-0.000536429	3.30129e-06	0.000394699	-0.000306061	0.000382919	-0.000138094	0.000586828	-0.000122253	5.52589e-06	0.000633642	-0.000168977	-6.4188e-05	-4.3381e-05	-5.04511e-05	0.000244465	-9.78304e-05	-0.000129039	-3.30012e-05	5.97838e-05
AT5G19025	GEP_21	547	8.9168e-05	-0.000493915	-0.000429517	-0.000140755	0.000551187	0.000112525	0.000494068	-0.000453016	2.67385e-05	0.000226964	-0.000269313	-0.00030507	0.000123073	0.00046485	-0.000186191	2.77852e-05	3.83701e-06	-0.000100369	0.000118222	4.18876e-05	0.000633428	-7.74879e-05	-9.14027e-05	-0.000197672	-0.00019162	3.78857e-05	2.38577e-05	-8.94797e-06	-2.40051e-05	3.57677e-05
AT5G62090	GEP_21	548	-1.78393e-05	-0.000329027	-0.000141605	3.32479e-05	0.00014829	8.68784e-05	-3.97007e-05	-0.000442138	5.85545e-05	-1.49762e-05	-3.96132e-06	-0.000413451	-2.78992e-05	0.00015215	-0.000132154	-0.000114719	-9.36513e-05	0.000408779	-8.58328e-07	-9.58273e-05	0.000632986	0.000109902	1.76171e-05	-0.00023423	-3.27438e-05	0.00049492	2.30237e-05	-4.65033e-05	-7.44376e-05	-3.35121e-05
AT4G07985	GEP_21	549	-5.74999e-05	3.76171e-05	-3.49104e-05	-2.30435e-06	-1.53696e-05	-4.01688e-05	-3.81984e-05	-4.65961e-05	-3.39312e-05	1.73576e-05	-3.35307e-05	-2.14383e-05	1.54727e-05	2.30155e-05	1.08076e-05	-1.30447e-05	4.02777e-06	-4.10284e-05	-2.01119e-05	-1.65898e-05	0.000632304	-3.00104e-05	-1.22481e-05	3.66339e-05	-5.5939e-06	-3.96342e-06	-1.16871e-06	-5.16071e-05	5.45186e-06	-1.04494e-05
AT5G03590	GEP_21	550	-0.00016633	-0.000116042	3.78822e-05	-3.48469e-05	1.18137e-05	-0.000166909	-4.17972e-05	-0.000261408	0.000107325	-7.79632e-05	-0.00015016	-0.000124445	1.40794e-05	0.000149658	-0.00015728	0.000177971	-8.84576e-05	0.000139337	-7.9834e-05	-0.000102942	0.000631887	-0.000109992	-1.28149e-06	-2.21177e-05	7.05357e-05	5.9966e-05	-2.82299e-05	9.20827e-06	0.000155546	-2.36531e-05
AT3G11010	GEP_21	551	-9.05754e-05	7.59878e-05	-0.000170936	6.87476e-07	-8.91142e-05	1.18828e-05	3.40362e-05	-1.56551e-05	3.55642e-05	5.2162e-06	-0.000107805	0.000103209	-4.14686e-05	-3.63043e-05	2.08735e-05	-8.18895e-05	5.61031e-05	5.13292e-05	-4.79716e-05	-4.50213e-06	0.00063092	-6.90317e-05	-3.2776e-05	4.04908e-05	3.87412e-05	3.13379e-06	-1.39734e-05	-6.74942e-05	-2.09414e-06	2.01103e-05
AT3G13229	GEP_21	552	-2.76726e-05	-2.37374e-05	-3.18723e-05	6.56168e-05	-2.93658e-05	-1.14565e-05	-3.30321e-05	-2.20496e-05	-2.60488e-05	-2.27111e-05	9.2352e-07	-1.1324e-05	-3.00071e-05	-1.95204e-05	-1.90679e-05	-1.7513e-05	-2.01054e-05	-3.96144e-05	-4.80116e-06	-6.62018e-06	0.000630856	-4.09246e-05	-6.79245e-06	0.00013292	5.11793e-05	-2.35938e-05	-9.45551e-06	1.02473e-05	2.95428e-06	-1.3661e-05
AT5G03400	GEP_21	553	-2.1297e-05	7.57668e-06	-3.39478e-05	-5.81941e-06	-2.76697e-05	-1.53005e-05	-5.85707e-05	-1.65149e-05	-2.97075e-05	-4.07048e-05	-1.2523e-06	-3.28077e-05	-2.65902e-05	2.72147e-05	-1.85993e-05	-1.61779e-05	-3.72793e-05	-5.79749e-05	-7.16687e-06	-7.1301e-06	0.000628109	-3.18181e-05	-6.96228e-06	0.000228509	-6.23256e-06	-1.65297e-05	-1.07602e-05	1.48119e-05	1.13484e-06	-1.61829e-06
AT5G44080	GEP_21	554	0.000332306	-9.00272e-05	-0.000136644	8.97594e-05	-0.00012087	6.5045e-05	3.54456e-05	-0.00017801	-3.6031e-05	-1.52232e-05	-0.000205573	-0.00022238	0.000104875	-0.000119009	-0.000103335	-0.000397848	-2.56619e-05	0.000421267	-0.000110075	-6.67879e-05	0.000627571	4.82778e-05	-2.00538e-05	0.00010293	8.88563e-05	0.000115246	-8.16107e-06	7.98396e-05	-2.7395e-05	3.52425e-05
AT3G61120	GEP_21	555	-2.1701e-05	1.29862e-05	-2.76662e-05	-3.25438e-06	-3.8571e-05	-6.23466e-05	-1.98076e-05	-6.72593e-05	8.21352e-06	-4.75954e-05	-9.04562e-05	-4.19761e-05	-3.58018e-05	-1.15637e-05	-7.20171e-05	-2.80095e-05	-2.08334e-05	9.17345e-06	5.26922e-06	-2.05594e-05	0.000626409	-1.29182e-05	-8.01444e-07	5.56561e-05	1.15568e-05	3.14974e-05	-1.27048e-05	8.79128e-05	-1.28562e-05	1.24185e-05
AT4G35940	GEP_21	556	-2.95755e-05	-5.08383e-05	0.000125731	-0.000105216	-1.29376e-05	-0.000110239	-0.000159471	-0.000382548	0.000402351	-0.000191807	-0.000388969	-0.000290513	-0.000104342	0.000368251	-9.55304e-05	-0.000398423	-3.55628e-05	0.000469247	-0.000110499	-0.000139451	0.000623778	-8.92805e-05	-2.30367e-05	-0.000128155	0.000114396	0.000139961	-5.96473e-05	0.000132233	6.73851e-05	6.7417e-05
AT1G32583	GEP_21	557	5.72344e-05	0.000139267	-0.000140983	-6.96002e-05	-6.55248e-05	-7.28488e-05	-0.000146884	-8.92158e-05	-1.75222e-05	-9.00963e-05	-6.94184e-05	-4.72442e-05	-4.44909e-05	1.03867e-06	-3.96075e-05	-9.07379e-05	-6.26317e-05	0.000591937	-6.86939e-06	-2.79605e-05	0.000622529	-3.62112e-05	-3.30212e-05	5.6136e-05	1.87418e-06	-3.64734e-05	-1.81212e-05	3.67444e-05	3.02808e-06	-1.02083e-05
AT4G18690	GEP_21	558	-8.13421e-05	-0.000106184	0.000177608	-9.62629e-06	-3.47074e-05	-3.29463e-05	-1.47972e-05	-1.27599e-05	5.20335e-05	-3.67789e-05	-2.15714e-05	-1.60335e-05	-2.21628e-05	-5.56524e-05	-1.42728e-05	-2.28508e-05	-2.06541e-05	0.000141561	-7.18706e-06	1.73233e-06	0.0006123	-2.55115e-05	-6.74344e-06	0.000438559	3.73567e-05	-1.47019e-05	-9.31553e-06	-7.87991e-06	-2.73286e-06	-9.44545e-07
AT3G62620	GEP_21	559	0.000145169	0.000232045	-0.000272478	-2.78341e-05	-4.13463e-05	-0.000174066	-0.000233574	-0.000109333	0.000118363	-0.000102321	-0.000193743	-0.00013443	-1.92953e-05	-5.68263e-05	-8.12909e-05	-0.000253193	-0.000110283	0.000585541	-1.95707e-05	-7.86498e-05	0.000610908	-0.000115983	-8.05649e-05	0.000140415	8.11061e-05	-5.49337e-05	-5.30981e-05	0.000223255	-1.12663e-05	-2.79442e-05
AT5G05265	GEP_21	560	8.13309e-05	-2.6988e-05	-3.64807e-05	-2.24488e-05	-3.1786e-06	-4.22878e-05	2.07072e-05	-1.68363e-05	-2.08179e-05	-4.27825e-05	-5.97464e-05	-3.99039e-05	-2.31421e-05	1.32478e-05	-2.93569e-05	-5.42727e-05	-4.83944e-05	0.000159746	-6.13523e-06	-8.19916e-06	0.000609313	-1.59451e-05	-1.78008e-05	-1.32993e-05	1.0423e-05	-2.2624e-05	-1.0176e-05	7.51913e-05	-5.72729e-07	-9.70743e-06
AT4G12690	GEP_21	561	-0.000219788	-0.00022454	-0.000479368	-9.92808e-05	-2.841e-05	0.000571666	0.000190577	-0.000206187	-0.0002514	0.000160313	0.000171239	-0.000309453	-6.34849e-05	-4.43051e-05	-0.000170613	0.000180698	5.80649e-05	0.000155595	-0.000105279	0.000146698	0.000607397	-0.000164222	-8.17609e-05	-0.000169689	-3.97722e-05	2.58708e-05	-0.000110827	-5.99222e-05	-1.20842e-05	-1.8586e-05
AT2G14870	GEP_21	562	-5.72501e-05	3.57762e-05	-1.69685e-05	2.83264e-05	-1.45729e-05	-6.10685e-05	-1.91348e-05	-3.36669e-05	-5.23534e-05	5.45602e-05	-4.03089e-05	-4.06777e-05	6.80414e-05	0.000117799	-1.76147e-05	-1.71244e-05	-5.40416e-05	-2.64995e-05	-6.72016e-05	-1.32804e-05	0.000605694	-4.64365e-05	-5.99625e-06	0.000235298	-4.37367e-06	0.000192538	-1.50752e-05	9.77637e-06	-1.58767e-05	1.23644e-05
AT4G10110	GEP_21	563	5.78902e-05	0.00031219	-0.000279479	-8.9544e-05	0.000395299	-0.000297223	7.24254e-05	-3.54753e-05	0.00024435	-0.00015656	-0.000303116	-0.000143174	-3.94211e-05	-0.000320628	-8.32279e-05	-0.000469872	0.00038163	0.000492148	-3.70137e-05	0.000305331	0.000605145	-1.64187e-07	-6.38723e-05	2.96204e-05	0.00026297	0.000216676	-6.8179e-05	0.000416785	-2.55689e-06	-2.03023e-05
AT1G12330	GEP_21	564	-0.000108076	-0.000114926	-0.000116806	0.000459091	-9.71185e-05	-7.52912e-06	-8.72637e-05	9.0437e-05	3.82315e-06	-0.000149904	-9.18684e-05	5.81419e-05	-3.87519e-05	-4.30137e-05	-9.17332e-05	-7.88539e-05	-5.81819e-05	0.000152859	-7.36247e-05	-4.56927e-05	0.000603584	-9.17863e-05	6.6144e-05	7.84014e-05	-1.86015e-05	1.15859e-05	-5.11252e-05	2.4016e-05	-8.30871e-06	6.9087e-06
AT1G80850	GEP_21	565	-4.4659e-05	-4.11379e-05	-0.000291572	5.67586e-05	-0.000209217	0.000136806	-1.66794e-05	9.08431e-05	-0.000310703	0.000305169	-0.000155388	-7.52094e-05	0.000286152	0.000530135	-7.347e-05	-0.000314528	6.14399e-07	0.000431186	-0.000194055	-4.36486e-05	0.000602375	-0.00015524	-6.62476e-05	4.30685e-05	0.000135432	0.000439537	-9.36499e-05	-0.000129532	0.000102923	2.58119e-05
AT1G26900	GEP_21	566	5.05012e-05	3.38118e-05	-8.34132e-05	-0.0001835	0.000158592	-3.22443e-05	0.000264753	-0.000232548	-0.000125923	-0.000163771	-0.000146861	-8.93375e-05	-8.46594e-05	-1.82953e-05	-0.000177338	-8.53931e-05	0.000267712	0.000163906	-6.3805e-05	4.69383e-05	0.000601165	-0.000155355	-9.82394e-05	0.00030849	0.000126098	-5.26123e-05	-3.08738e-05	1.55198e-05	0.00013968	-3.83759e-05
AT4G25270	GEP_21	567	0.000436351	-9.25186e-05	-0.000171168	-0.000131255	-7.7956e-05	0.000146345	0.000257385	-0.000152813	-1.84797e-05	-7.93763e-05	-0.000208095	-9.35846e-05	-9.30962e-05	7.64125e-05	-9.49197e-05	-0.00010041	-0.000146698	0.000331539	-3.93338e-05	-3.7792e-05	0.000599408	-6.88549e-05	-2.49143e-05	9.19199e-05	5.7195e-05	-2.23019e-05	-1.25132e-05	-4.81527e-05	6.35301e-07	-3.11423e-05
AT2G06000	GEP_21	568	9.08779e-05	0.000102508	-0.000160767	-7.69363e-05	-1.06436e-05	-9.97159e-05	-9.38086e-05	-0.000104409	8.05717e-05	-0.000123673	-0.000186726	-5.65569e-05	-4.37981e-05	-7.84848e-05	-7.39061e-05	-0.000207346	2.15105e-05	0.00052358	-5.22106e-05	-2.79744e-05	0.000598952	-5.10609e-05	-4.24056e-05	8.97145e-05	5.26116e-05	1.47915e-05	-7.17582e-05	0.000304138	-1.6079e-05	-3.3689e-05
AT3G55580	GEP_21	569	-3.15369e-05	0.000114877	-0.000112199	-3.92146e-05	-5.04346e-05	-4.15978e-05	-0.000123132	-9.40453e-05	-2.56246e-05	-6.33162e-05	-6.06265e-05	-7.32932e-05	-4.54762e-05	4.06753e-05	-4.59923e-05	-6.82519e-05	-6.38147e-05	0.000498428	-3.01349e-05	-2.86585e-05	0.0005982	-6.01854e-05	-2.93996e-05	3.94343e-05	2.24461e-05	-3.33724e-05	1.27039e-06	7.77557e-06	5.79748e-07	-1.66177e-05
AT3G59520	GEP_21	570	-7.53355e-05	6.1084e-06	-0.000414622	-1.66662e-05	0.000121211	9.17185e-05	0.00038672	-0.000225294	9.11571e-05	-0.00013123	-0.000324091	-0.00019873	-3.18032e-05	2.41453e-05	-0.000147611	-0.000249117	0.000123091	8.19245e-05	-8.80139e-05	-2.12138e-07	0.000597759	0.00019957	1.13221e-05	3.61471e-05	5.2919e-05	0.000317643	-3.77824e-06	-4.35167e-05	-2.43471e-05	-2.43457e-05
AT2G23100	GEP_21	571	0.000112426	-0.000126389	-0.000237402	4.54263e-06	-9.11769e-05	-9.16295e-05	-0.000128179	-0.000106751	-0.000142869	0.000332137	9.4565e-05	-0.000121723	-9.38785e-05	6.38271e-05	1.78486e-05	-9.75941e-05	9.76159e-05	2.48466e-05	-5.71791e-06	0.00039785	0.000597214	-4.99063e-05	-4.574e-05	-0.000103737	1.25613e-05	-0.000114045	-4.00361e-05	-6.76596e-05	8.05173e-06	-2.98996e-05
AT1G78895	GEP_21	572	6.39253e-05	-0.000195313	-0.000136791	-0.000101624	0.000222572	-0.000188436	-2.72008e-05	-0.000181016	0.000573971	-8.42637e-05	-0.000212989	0.000157568	-0.000146736	4.14282e-05	-9.46313e-05	-0.00027341	-9.26434e-05	0.000128708	2.81354e-05	3.71236e-05	0.00059699	-0.000116101	-8.16249e-05	3.76025e-05	0.000317494	0.000138268	-8.40661e-05	-8.26664e-05	-2.52478e-05	-8.13299e-05
AT4G09770	GEP_21	573	-2.62761e-05	-2.08789e-05	-0.000110592	-4.75336e-05	-1.30564e-05	-0.000144643	0.000213737	-8.26763e-05	-7.423e-05	-9.06099e-05	5.75504e-05	2.90079e-05	-5.73614e-05	-1.58747e-05	-7.82167e-05	-9.35449e-05	0.000188173	-2.04802e-05	-3.3778e-05	5.16014e-06	0.000595817	-5.37643e-05	1.69891e-06	8.2106e-05	6.60106e-05	0.000100923	-5.88989e-05	-1.50534e-06	-9.50781e-07	-3.64688e-05
AT1G35660	GEP_21	574	-9.25994e-05	-5.93263e-05	0.000287295	-7.12074e-05	0.000283915	-0.000242691	-0.000193256	-5.52776e-05	0.000314726	-0.00020645	-0.000219356	6.93007e-05	-0.00015707	-0.000132668	-0.00011443	-0.00016768	-9.6424e-05	7.9312e-05	3.13001e-06	-0.000142122	0.000595076	-0.000190581	-9.86119e-05	-0.000176249	-7.56886e-06	-3.12859e-05	-6.28904e-05	6.21862e-05	-1.54062e-05	-1.72349e-05
AT3G08205	GEP_21	575	-4.68047e-05	-6.26475e-05	-2.6606e-05	-4.23706e-05	-3.80635e-05	-2.8561e-05	-3.7668e-05	-0.000118169	5.64098e-05	-7.48747e-05	-2.68546e-05	-5.60222e-05	7.80735e-05	0.000388303	-4.26627e-05	-1.26202e-06	-2.76386e-05	-6.50865e-05	-7.32602e-05	-1.84269e-05	0.000594037	-4.64965e-05	-7.56918e-06	-1.85727e-05	-2.33338e-05	3.81643e-05	-1.26881e-05	1.61895e-06	-6.0903e-06	3.29695e-06
AT2G11620	GEP_21	576	0.000111973	5.00288e-05	-3.16475e-05	-1.90328e-05	-1.87724e-05	-2.67265e-05	-8.49658e-05	-1.26426e-05	3.74717e-05	-2.61075e-05	-1.28542e-05	-2.32073e-05	-3.90853e-06	-4.76089e-05	-1.71937e-05	-4.06897e-05	-2.62078e-05	1.55194e-05	-1.01339e-05	-3.52914e-06	0.000593843	-2.35175e-05	-9.13619e-06	1.59079e-05	-1.53105e-05	-1.53089e-05	-1.91479e-06	-8.47555e-05	-3.44654e-06	-9.55046e-07
AT3G60980	GEP_21	577	-0.000233555	0.0001084	-0.000157752	-3.66737e-05	0.000400141	-3.84275e-05	0.000265081	-0.000257155	-6.98295e-05	-0.000149649	-7.46435e-05	-0.000433304	-0.000101183	7.40905e-05	-0.00024837	-0.000265294	0.00023406	0.000122386	-8.92964e-05	0.000356062	0.000593698	-2.90201e-05	-0.000144636	-0.000190523	7.87382e-05	-0.000141835	-6.11835e-05	0.000185166	-1.58559e-06	0.000101318
AT2G06755	GEP_21	578	-2.68392e-05	-5.68506e-05	-5.54071e-05	-6.4933e-05	0.000176041	-5.27417e-05	-6.53976e-05	0.000124372	-4.45036e-05	0.0001037	-2.14828e-05	-5.08782e-05	-3.6016e-05	-9.72133e-06	3.57902e-05	-2.5117e-05	-8.68626e-05	3.96202e-05	-9.22345e-06	2.64268e-05	0.000591949	0.000170477	2.42598e-06	-2.33923e-05	-1.25763e-05	-1.94409e-05	-2.50552e-05	-2.64118e-05	-2.14753e-06	-3.48485e-06
AT2G38330	GEP_21	579	0.000199135	-7.81963e-05	9.26672e-05	-0.000128691	-9.10309e-05	-1.51356e-05	-7.60087e-05	-0.000132128	0.000120571	-7.89077e-05	-0.000183635	-0.000110023	-3.01709e-05	9.55416e-05	-0.000132531	1.69589e-05	-0.000115285	0.000364997	-7.07937e-05	-9.223e-05	0.000591583	-1.64184e-05	3.9481e-05	4.55356e-05	2.39185e-05	-5.45251e-05	0.000370437	0.000270357	-7.39263e-06	-2.62424e-05
AT2G46250	GEP_21	580	-6.6125e-05	1.82854e-06	-8.49989e-05	1.14451e-05	-9.17446e-05	-8.14224e-05	-0.000117484	4.29469e-05	0.000203644	-7.62618e-05	-2.46943e-05	-6.63663e-05	1.48747e-05	-5.6815e-05	-7.70352e-05	2.82435e-05	3.8785e-05	9.10899e-05	-1.87791e-05	-2.62844e-05	0.000591463	-2.82823e-05	1.12496e-05	0.000187326	0.000146791	2.4406e-05	-3.19483e-05	-4.6907e-05	-1.91727e-06	-2.11393e-05
AT1G71170	GEP_21	581	0.000520956	0.000282596	-0.000102618	-0.000195235	6.36875e-05	-0.000152867	1.72532e-05	-0.000196875	3.7048e-05	-0.000265099	-0.000419669	-4.73849e-05	-0.000136544	0.000100288	-1.46677e-05	-0.000288096	-0.000122734	0.000405857	-7.30472e-05	-0.000141996	0.000588846	-9.92403e-05	-0.000133789	8.44211e-05	0.00013024	7.58391e-05	-5.7516e-05	-8.57638e-05	2.4272e-07	2.91071e-06
AT4G39361	GEP_21	582	3.39297e-06	-0.00010986	-7.41377e-05	-3.50737e-05	0.000175596	-6.82136e-05	0.000103799	-4.91898e-05	8.70475e-05	-3.50864e-05	-6.73571e-05	-0.000126917	-5.84098e-07	7.72101e-05	-5.6012e-05	-9.8233e-06	-5.79484e-05	-3.65878e-06	-3.96671e-05	-2.28219e-05	0.00058684	-1.6015e-05	-3.61327e-05	9.849e-05	-2.99089e-05	9.41255e-05	-2.06844e-06	-2.71049e-05	-2.05383e-05	1.91481e-05
AT1G11125	GEP_21	583	-0.000131094	0.000230121	-0.000121554	-5.53014e-05	-9.41801e-05	0.000547928	-0.000147341	-0.000103917	-0.000100862	-0.000164126	-9.8e-05	-0.000140853	-5.58574e-05	2.44408e-06	-6.2772e-06	-5.70473e-05	-6.08968e-05	6.50053e-05	-3.11301e-05	-2.49194e-05	0.000585849	-3.64535e-05	-2.57702e-05	4.04032e-06	8.92659e-05	0.000262852	5.36589e-06	7.56087e-05	-1.89708e-05	-3.51669e-05
AT1G48700	GEP_21	584	-3.63684e-05	-1.35648e-05	-2.8083e-05	-1.75225e-05	-3.69703e-05	-6.06523e-06	-4.18892e-05	2.8275e-06	-4.03864e-05	-6.79763e-06	-2.29783e-05	0.000140811	-1.69461e-05	3.6437e-07	-4.02281e-06	-7.63657e-06	-1.50135e-05	-3.82478e-05	-3.88649e-06	-4.8619e-06	0.000585831	-2.05666e-05	-8.72642e-06	1.47987e-05	-1.52664e-05	-7.44699e-06	-9.03929e-06	-3.70037e-05	-8.17828e-07	-7.47245e-07
AT1G53480	GEP_21	585	5.81817e-05	2.13832e-05	-0.000113952	-4.41787e-05	1.62096e-05	-6.13055e-05	1.35479e-05	-0.000107274	6.04687e-05	-5.54943e-06	-8.60513e-05	-7.65975e-05	-1.41129e-05	8.1271e-07	-4.34109e-05	-6.89028e-05	-2.74437e-05	5.35473e-05	-4.93313e-05	-3.25353e-05	0.00058526	-3.42572e-05	1.23696e-05	1.85894e-05	-2.21757e-07	-3.24587e-05	-4.29783e-05	3.92432e-05	-1.61356e-06	-1.26453e-05
AT5G03565	GEP_21	586	-3.91914e-05	-7.31699e-05	-2.74097e-05	8.42249e-05	1.70514e-05	-3.50585e-05	-1.78316e-05	-4.06456e-06	-4.39224e-05	-2.66593e-05	-3.63774e-05	-2.08355e-05	-1.05788e-06	-7.57981e-05	-1.19267e-05	1.95352e-05	-4.42532e-06	-4.13797e-05	2.40027e-05	-1.70001e-05	0.000584837	0.000417234	0.000134176	0.000170959	6.11881e-06	-4.597e-05	-9.07873e-05	-1.6376e-05	-1.47445e-06	-3.69277e-06
AT1G76720	GEP_21	587	-4.89134e-05	0.000319219	-0.000132171	-0.000100471	-5.50433e-05	-6.93909e-05	-0.000233158	-2.83772e-05	-1.94518e-05	-9.02711e-05	-6.93198e-05	-4.11967e-05	-7.51891e-05	-2.0291e-05	-6.15107e-05	-8.08936e-05	-9.37488e-05	0.000571149	-2.84059e-07	-3.2706e-05	0.000583832	-5.83929e-05	-3.19769e-05	1.99808e-05	5.44844e-05	-3.33953e-05	-2.67519e-05	0.000341797	-6.89785e-07	-3.49703e-05
AT2G29130	GEP_21	588	7.83576e-05	7.19839e-05	-0.000216559	-8.73491e-05	-0.000114153	0.000410151	1.65792e-05	-9.31997e-05	-9.25855e-05	-5.12912e-05	-4.99767e-05	-0.00013897	-7.46318e-05	6.92042e-06	-7.34921e-05	-0.000116259	-2.37518e-05	0.000100963	-3.0907e-05	0.00010894	0.000583683	-0.000169535	0.000296813	0.000183086	1.68983e-05	-5.2447e-05	-0.000108536	0.000141091	9.22137e-06	-2.23732e-05
AT4G00755	GEP_21	589	-8.81954e-05	-0.000228998	-2.10129e-05	-6.57844e-05	0.000465054	-0.000342949	3.1167e-06	-0.000212407	0.000399616	-0.000150895	-0.000292069	-0.000300501	-2.34697e-05	-3.91121e-05	-5.69399e-05	8.10265e-06	-0.000128474	0.000196404	-7.86351e-05	8.11554e-07	0.000583268	2.60429e-05	7.03733e-05	3.11599e-06	3.16412e-05	0.000305392	4.75849e-06	-7.80727e-05	3.81951e-05	-1.04072e-05
AT2G14050	GEP_21	590	3.86824e-05	4.4991e-05	-8.37767e-05	-7.6325e-06	-6.12293e-05	-7.42918e-05	-2.69358e-05	-7.13547e-05	-5.94784e-05	-7.87625e-05	-0.000135358	-9.53277e-05	6.46811e-05	1.07549e-05	-9.12139e-05	-7.84225e-05	8.82522e-06	0.00035691	-5.43677e-05	-4.12155e-05	0.000582776	5.27992e-05	-2.21915e-05	0.000490154	2.55221e-05	-1.54157e-05	-6.87758e-05	5.16553e-06	7.95582e-07	-3.95785e-05
AT5G63050	GEP_21	591	0.000217777	-0.000160445	1.70855e-05	-9.42624e-05	9.90544e-05	-0.000163799	-3.83722e-05	-0.000161013	0.000189812	-8.46628e-05	-0.000321244	-0.00014378	-3.40319e-05	0.000124181	2.10243e-05	-0.000275686	-0.00017443	0.000520216	-0.000124635	-0.000116469	0.000582727	-9.01274e-05	1.07054e-05	0.000255829	2.20791e-05	0.000101163	-1.44599e-05	0.000118569	4.51205e-05	-2.85516e-05
AT3G45770	GEP_21	592	0.000176871	0.000240235	-6.18017e-05	-0.000114544	0.000101075	-0.000207066	-0.000332944	0.000388369	4.08551e-05	-3.00481e-05	-0.000265491	-0.00012487	-6.63738e-05	-0.000130044	-0.000108383	-0.000360089	-9.84998e-05	0.000415264	8.23153e-05	8.21909e-05	0.000582388	-0.000137562	-0.000136077	-6.7964e-05	0.000168936	-1.37962e-05	-5.69667e-05	9.85991e-05	-1.58838e-05	-3.0364e-05
AT4G39470	GEP_21	593	-2.64571e-05	0.000281715	-0.000310744	8.72487e-05	-0.000119724	-0.000201732	-0.000282453	0.000316448	0.000408912	-9.99042e-05	-0.000219888	-0.000144559	-7.30514e-05	-3.89524e-05	-0.000121122	-0.000232861	-0.000149293	0.000516006	-2.87434e-05	-9.4785e-05	0.000582144	-0.000164651	-7.19567e-05	0.000318093	-4.50693e-05	-7.38942e-05	-7.16318e-05	7.33269e-05	-1.09374e-05	9.2596e-07
AT3G56790	GEP_21	594	0.000544928	-0.000261819	-0.000213672	0.000103705	-8.55907e-05	4.93901e-05	7.12568e-05	-0.000229985	-0.000331049	5.41248e-06	4.50869e-05	-0.000171427	0.000183382	0.000346979	-0.000150164	0.000495841	-4.52256e-06	0.000359985	-0.000186229	8.23312e-05	0.000581022	3.06297e-05	0.00024013	-8.35111e-05	-4.88465e-05	6.90853e-05	7.21445e-05	-0.000115134	-2.31215e-05	-1.70827e-05
AT4G36600	GEP_21	595	0.000474775	-0.000139524	1.39641e-06	-0.000126865	-1.17546e-06	-0.000105309	-9.23423e-05	-0.000128728	-4.45126e-05	-0.000123225	-0.000135384	-0.000137019	-6.87716e-05	0.000122494	-8.65195e-05	-0.000251112	-7.28432e-05	0.000543696	-3.16433e-05	-6.1865e-05	0.000578255	-2.44277e-05	-2.67257e-05	0.00016878	1.79516e-05	-7.14737e-05	-2.65488e-05	-9.45479e-05	2.52588e-06	-1.04981e-05
AT1G11390	GEP_21	596	0.000112177	-0.000116111	-0.000396627	-9.17305e-05	0.000160823	3.59599e-05	0.000235847	-0.000353762	0.000326215	-0.000233691	-0.000436355	-0.000309506	-0.000136375	0.00014696	-0.000212537	-0.000249809	8.86135e-05	-5.46638e-05	-5.62143e-05	5.13963e-05	0.000577839	-0.000131681	-6.84151e-05	-0.000113125	-5.03464e-06	-0.000100178	-0.000127633	-7.07619e-05	-5.578e-07	-1.8277e-05
AT5G01120	GEP_21	597	-5.98705e-05	-3.86448e-05	-4.76004e-05	1.34188e-06	-2.77563e-05	-1.91821e-05	-3.99135e-05	0.000413426	-0.000193587	-5.02025e-05	-4.07105e-05	-4.80793e-05	9.03894e-05	0.000199557	-2.0532e-06	-4.03213e-06	-2.69468e-05	0.000421878	0.000245062	-1.43651e-05	0.000576639	-2.14966e-05	-1.28069e-05	-3.6947e-05	0.000313539	-0.000160433	-8.46477e-06	-6.2698e-05	-1.27595e-05	-8.86446e-05
AT2G08045	GEP_21	598	-2.49779e-05	-6.97518e-05	-1.11358e-05	0.000101832	-1.90714e-05	-3.16014e-05	-3.68399e-05	3.69475e-05	-4.28789e-05	-8.86694e-06	-1.52026e-05	-8.74573e-06	4.56128e-05	-3.27513e-05	-1.13496e-05	-9.51861e-06	-1.30475e-05	-3.85702e-05	-2.30381e-05	-4.59438e-06	0.00057619	0.0001125	-3.07818e-05	0.000236031	-3.32161e-06	-3.60421e-05	1.30405e-05	-1.05026e-05	-3.38481e-07	3.77766e-05
AT1G48040	GEP_21	599	-4.01047e-05	2.66772e-05	1.50862e-05	-3.67841e-05	-1.08359e-05	-0.000109621	-5.32642e-05	-0.000318406	0.000280059	-9.78607e-05	-0.00026263	-0.000181264	8.30875e-05	0.000269519	-0.000105775	-0.000259393	-1.68033e-05	0.000244639	9.40523e-05	-0.000100832	0.000572412	4.3478e-05	6.51225e-05	2.88768e-05	-3.28531e-05	0.000117898	4.58025e-05	4.02821e-05	6.9309e-05	3.47747e-06
AT1G12064	GEP_21	600	4.68626e-05	0.000229788	-8.42176e-05	-3.06419e-05	-3.89615e-05	-4.90194e-05	-0.000159428	-5.41194e-05	-3.52174e-05	-5.31514e-05	-2.32517e-05	-2.38472e-05	-3.10924e-05	-6.5786e-06	-2.80622e-05	-3.67707e-05	-5.47057e-05	3.89746e-05	-1.2641e-05	-7.9268e-06	0.000572234	-4.15761e-05	-1.61196e-05	-9.42541e-05	-2.29032e-05	-2.90865e-05	-1.04643e-05	9.14874e-05	6.82096e-06	-7.52551e-06
AT1G03630	GEP_21	601	-2.95875e-05	-2.57879e-05	-6.59774e-05	-4.80706e-05	-3.66688e-05	-3.98641e-05	-5.92159e-05	0.000304564	-3.70521e-05	-4.50203e-05	-5.94267e-05	6.04556e-05	-1.62193e-05	-6.88764e-05	-3.07395e-05	-2.97315e-05	-2.08856e-05	0.000137068	-2.5227e-05	-1.31264e-05	0.000571743	-2.49566e-05	-8.2755e-06	8.15144e-05	8.45559e-06	2.73766e-07	-7.10783e-06	1.95449e-05	-5.54627e-06	4.65489e-05
AT5G45430	GEP_21	602	0.000211731	-0.000492975	-3.62461e-05	-0.000198983	-9.14262e-05	-0.000111637	-0.000218249	-0.000468714	-0.000146167	-0.000159213	-2.17887e-05	0.000192765	7.12621e-05	0.00056495	-0.000164224	0.000208663	-0.000236634	0.000381996	-9.29599e-05	-0.000128565	0.000571365	-0.000181159	6.97316e-05	-0.000286882	5.75639e-06	5.38899e-05	2.34584e-05	-2.65464e-05	-7.75716e-06	1.74449e-05
AT1G58150	GEP_21	603	-0.000176543	0.000176541	-0.000232695	7.71937e-05	-0.00010019	-2.16214e-06	-0.000183804	0.000540841	0.000107856	-0.000109632	-0.000142361	-0.000132326	-0.000119362	-0.000170336	-3.29704e-05	-0.000136961	-0.000113256	0.000204576	0.000452278	-6.14472e-05	0.000569609	-5.92362e-05	-7.32859e-05	-0.000120659	7.03442e-05	-0.000188643	-3.53754e-05	3.30768e-05	2.30433e-05	-3.11735e-05
AT1G07530	GEP_21	604	0.000311839	-0.000104163	8.11016e-06	-7.45638e-05	-2.04923e-05	-0.000148051	-0.000245316	-0.000194866	-1.91097e-05	3.17516e-05	-0.00047378	-0.000205763	0.000282744	0.000130337	4.65792e-05	-0.000682689	-0.000260771	0.000382031	-8.29379e-06	-0.000109181	0.000568867	-0.000205561	-0.000177887	-0.000343069	0.000172238	6.53647e-05	-0.000140143	-6.83927e-05	-1.2961e-05	-0.000108103
AT2G04810	GEP_21	605	-8.25241e-05	0.000300106	6.46435e-06	-3.00705e-05	-1.45458e-05	-3.25045e-05	-0.000146948	-5.38378e-05	-1.43594e-05	-1.97207e-05	4.93837e-06	-3.80659e-05	-2.22004e-05	-4.61371e-05	-1.16435e-05	-1.05599e-06	-5.41742e-05	-9.59321e-05	1.16277e-05	1.91102e-06	0.000566275	-1.75571e-05	-6.66054e-06	-0.000218898	0.000380126	-1.93101e-05	-7.97951e-06	0.000167905	4.9089e-06	-9.9564e-05
AT4G02690	GEP_21	606	-5.60494e-05	-4.79695e-05	-2.61496e-05	-9.87072e-08	-2.62742e-05	5.01596e-05	-3.30576e-05	6.07165e-06	-8.16356e-07	6.17254e-06	-2.61783e-05	2.70596e-05	-2.71646e-05	2.88292e-05	-5.14042e-07	-1.55272e-05	-2.77958e-05	0.000115369	-8.05737e-07	-1.12634e-05	0.000565591	-3.38375e-05	-1.1255e-05	-2.68149e-05	-1.1134e-05	-1.36194e-05	-1.07109e-05	-3.75684e-05	5.64024e-06	6.39857e-06
AT5G14710	GEP_21	607	9.74012e-05	0.000119863	1.87661e-05	-0.000170384	0.000271241	-2.64113e-05	0.000207483	0.000119292	0.0002361	1.57071e-05	-0.000629786	-3.31142e-05	-0.000165977	0.000105897	-0.000269915	-0.000601073	-6.59837e-05	0.000156089	0.000125433	-0.000317734	0.000564813	-4.6443e-05	-0.000236649	-4.45828e-05	0.000206746	0.000237733	-0.000108595	7.09559e-05	0.000153684	-6.10391e-05
AT5G51370	GEP_21	608	4.21761e-05	-8.4665e-05	0.00049129	-0.000166778	0.000204613	-0.000176518	-6.04683e-05	-0.000139794	7.33025e-05	-9.38883e-05	-0.00018119	-2.03294e-05	-4.04908e-05	0.000109789	-0.000122577	-1.74773e-05	-7.32803e-05	0.000223371	-2.24615e-06	-7.86562e-06	0.000562655	-0.000109804	1.13597e-05	2.476e-05	0.000161661	-6.02802e-05	-3.25607e-05	-5.38325e-05	-1.82963e-05	-4.38708e-06
AT4G09610	GEP_21	609	-2.97194e-05	6.74413e-05	-1.40891e-05	-1.92037e-05	-2.38289e-05	-3.27405e-05	-7.56762e-05	-1.70448e-05	-1.68269e-05	-2.73914e-05	-1.1911e-05	-1.06991e-05	-1.49354e-05	-2.8363e-05	-1.03188e-05	-5.89475e-06	3.06284e-05	-6.7243e-05	-1.3105e-06	-1.27508e-05	0.000560241	-1.87995e-05	-5.56615e-06	0.000196838	-1.12707e-05	-1.54466e-05	-7.49997e-06	-7.0832e-05	6.78761e-06	3.03146e-06
AT5G12840	GEP_21	610	-0.000193498	-0.000271366	7.72884e-05	-2.99558e-05	0.000183495	-0.000194712	-5.82914e-05	-0.000186958	0.000377893	1.06024e-05	-0.000237749	-0.000224078	0.000152461	6.50979e-05	6.79184e-05	7.10286e-06	-0.000138296	0.000262441	-0.000175588	-3.37092e-05	0.000557667	0.000210667	3.1144e-05	5.40044e-05	1.14376e-05	-0.00015524	7.47908e-05	-6.34963e-05	5.14395e-05	1.03463e-05
AT4G03935	GEP_21	611	-0.000140243	0.000413916	-0.00019027	-0.000136617	-9.38101e-05	-8.41926e-05	-0.000271432	0.000201007	0.00017901	-0.000112689	-9.82674e-05	-0.000127097	-6.32493e-05	-5.35919e-05	-0.000119418	-0.000106236	-0.000130075	0.000480042	-8.55562e-05	-3.71499e-05	0.000556264	-8.71704e-05	-4.76826e-05	3.516e-05	8.10656e-05	0.000501693	-3.71047e-05	0.000233606	-2.48887e-05	-5.20821e-05
AT2G14910	GEP_21	612	-1.59303e-05	-0.000234768	-9.26714e-05	-0.00027003	-3.132e-06	6.03266e-05	-0.000225646	0.00035567	0.000301865	0.000269927	-0.00039686	0.000483406	-0.000188661	-0.000222197	7.70123e-05	-0.000490208	-0.000172957	0.000417187	-8.16114e-05	6.61076e-05	0.000554716	-0.000313622	-0.000199436	-0.000237597	0.000355583	-0.000243392	-0.00012176	-5.94666e-05	6.68256e-05	-7.58422e-05
AT4G22350	GEP_21	613	0.000459575	-0.000100454	-0.000109506	-0.000157036	0.000241592	-8.9627e-05	6.61846e-05	-0.000256483	0.000147797	-0.00010552	-0.000325852	-0.00031609	-3.62164e-05	0.000175289	-0.000133618	-0.000231184	-0.000133654	0.000211285	5.6738e-05	-0.000161985	0.00055275	-0.000154	-7.60505e-05	-2.35675e-05	-3.96029e-05	-7.43701e-06	-4.35645e-05	8.55913e-05	8.02511e-06	-3.49592e-05
AT2G02765	GEP_21	614	3.97921e-05	0.000168674	-0.000119784	-4.18178e-05	-5.63833e-05	-2.56454e-05	-2.10762e-05	-5.15023e-05	3.68121e-05	-5.91674e-05	-0.00018513	-0.000164689	-2.37249e-05	2.7392e-06	-0.00012028	-0.000149348	-3.41649e-05	0.000504915	4.60994e-05	-4.15945e-05	0.000550873	2.25277e-05	-3.87651e-05	5.92869e-05	5.04505e-05	8.45154e-05	-5.19202e-05	4.10379e-05	-2.96737e-05	-4.14176e-05
AT4G02440	GEP_21	615	-4.25738e-06	-7.61953e-05	-0.000271386	2.77972e-05	2.00958e-05	-5.72664e-07	7.53542e-05	-0.000132235	1.50425e-06	-6.66891e-05	-0.000282572	-0.00024686	7.51171e-05	-8.82435e-05	-8.95138e-05	-0.000278014	2.40238e-05	0.000288537	-4.64613e-05	-5.03934e-05	0.000550322	0.000193478	7.21452e-05	0.000154438	7.61019e-05	5.67354e-05	-9.02679e-05	5.35899e-05	-2.1696e-05	-5.58132e-05
AT5G27460	GEP_21	616	0.000127929	-1.00574e-05	-9.15e-05	-0.000130467	0.000238443	-0.000178606	-0.000112397	-0.000152415	0.00024317	-0.000124532	-0.000247519	-0.000150598	-8.80083e-05	5.18563e-05	7.94105e-07	-0.000206715	-3.69292e-05	0.000453413	-4.61067e-05	-6.31609e-05	0.000550097	-4.71132e-05	-5.09116e-05	-4.212e-06	-7.73619e-07	4.23262e-05	-6.14455e-05	0.000100437	-2.09587e-05	1.90095e-05
AT3G32920	GEP_21	617	-3.09328e-05	-1.16968e-05	-2.63383e-05	-2.51428e-05	-8.01886e-06	-3.26747e-05	-2.55572e-05	-3.32153e-05	5.70247e-05	9.38862e-06	-2.32417e-05	-3.36506e-05	-2.13937e-05	-4.51506e-05	-6.16807e-06	-1.15961e-05	-2.67519e-05	9.3527e-05	-1.04643e-05	-4.7265e-06	0.000548241	5.13365e-05	-2.14737e-05	-7.52871e-05	1.77642e-07	-7.08782e-06	2.14031e-06	-2.88911e-05	-7.70846e-07	-6.14953e-06
AT2G05360	GEP_21	618	-6.87326e-05	-7.15197e-05	5.40764e-06	-1.32412e-05	-5.54614e-05	-3.74435e-05	-0.000104704	-5.12052e-05	-4.70719e-05	-3.30086e-06	0.000331531	1.17699e-05	-9.32786e-07	1.79031e-05	-5.80033e-06	8.30078e-05	0.000172304	0.000103352	-3.67424e-05	-1.80172e-05	0.000547679	-8.18034e-07	-1.34373e-05	3.63922e-05	8.98601e-05	5.58409e-05	2.45045e-05	-9.07057e-06	4.36533e-06	-6.63015e-06
AT3G48420	GEP_21	619	-0.000111395	-7.89571e-05	-0.000246582	-9.01379e-05	-0.000125639	-0.000164113	-0.000163096	-0.000100532	0.000430753	-0.00021354	-0.000121196	-0.000183793	0.000298435	0.000396583	-0.000108552	-0.000117121	-7.30417e-05	0.000440176	0.000216929	-6.51013e-05	0.000547285	-0.00016197	-3.91471e-05	-1.53107e-05	-2.54521e-05	0.00021356	-4.95625e-05	0.000511085	-5.30877e-05	6.16248e-06
AT3G04880	GEP_21	620	1.81308e-05	-0.000214869	-0.000568933	0.000180865	0.000255012	0.000214539	-4.2671e-05	-0.000134218	-8.1283e-05	-9.48116e-05	0.00024644	0.000260136	0.000179241	-7.37232e-05	-0.000282178	-0.000600184	-0.000119166	-0.000323868	-0.000163151	0.000433011	0.000546333	-9.12383e-05	-0.000223701	0.000246705	-4.9343e-05	0.00015873	-0.000159306	-8.20001e-05	1.23663e-05	-5.28513e-05
AT4G30040	GEP_21	621	-4.70943e-05	9.02233e-05	-2.7891e-05	4.47864e-05	0.000114752	-5.00464e-05	-7.76206e-05	-4.5613e-05	-8.78403e-07	5.23066e-05	-2.54501e-05	-7.33203e-05	-1.98749e-05	-2.10845e-05	-2.65848e-05	-1.35705e-05	-3.57255e-05	-5.50527e-05	-1.31911e-05	2.15493e-05	0.000544273	6.04364e-05	-2.25446e-05	-0.000151851	-9.42379e-06	-1.29275e-05	-5.12744e-07	-5.32636e-05	2.42613e-06	-2.14476e-06
AT1G09230	GEP_21	622	0.000339156	3.92391e-05	-0.000309263	-6.18898e-05	-8.34513e-05	2.1982e-05	-7.86442e-05	-4.52164e-05	6.59545e-05	-0.000111933	-0.000106762	-0.000188951	3.31625e-05	-7.52101e-05	-0.000168193	-0.000260402	-0.000122963	0.000417488	-6.04601e-05	-0.00011013	0.000543949	-0.000108035	-0.000114684	0.000160903	0.000103615	-5.74731e-05	-7.354e-05	0.000299737	-1.00674e-05	-2.91694e-05
AT5G54950	GEP_21	623	-7.69454e-05	-0.000100549	-8.35149e-05	-5.1339e-05	8.96239e-06	2.41339e-06	-3.24097e-05	-9.73658e-05	3.23187e-05	-3.46908e-05	-8.86763e-05	1.61722e-06	4.69599e-06	0.000124972	-2.68044e-05	-5.7235e-05	-5.60218e-05	-5.37573e-05	4.15186e-06	-4.69792e-05	0.000542241	0.000176443	0.000125994	-1.83973e-05	-5.18739e-06	0.000472154	-8.75311e-05	-1.49831e-05	0.000163179	1.42385e-06
AT2G34720	GEP_21	624	0.00022988	5.34736e-05	-0.000370377	-7.2449e-05	-5.7637e-05	-0.000107206	0.000224516	6.29153e-05	0.000210242	-0.000140721	-0.000413448	0.000526901	-0.000121362	-0.000195374	-0.000178114	-0.000440977	-0.000154544	0.000358498	4.08433e-05	-0.00017651	0.000541631	4.89408e-05	-0.000171193	8.83112e-05	7.65036e-05	-8.16414e-05	-9.18414e-05	0.000133018	0.000188445	-5.83833e-05
AT3G61320	GEP_21	625	4.57467e-05	0.000136027	-0.000268196	3.34998e-05	-3.75657e-05	-8.6063e-05	-0.000169279	4.2896e-06	0.000183427	-0.000106151	-0.000152702	-2.88326e-06	-4.67819e-05	-3.06925e-05	-8.21131e-05	-0.00018708	-7.95731e-05	0.000237805	2.78037e-05	-4.33664e-05	0.000540945	-3.35969e-05	-5.16355e-05	5.00792e-05	-2.80839e-05	-2.48095e-05	-1.07289e-05	0.000105215	2.72567e-05	-6.08869e-06
AT3G46220	GEP_21	626	0.00011314	-1.95204e-05	-0.000285953	-4.42929e-05	-9.52322e-05	-2.35292e-05	0.000174541	-1.94463e-05	-0.000100869	-7.14574e-05	-0.000274917	-6.50085e-05	-8.70353e-05	-0.000188753	-0.000103974	-0.000302128	0.000225599	0.000349284	-1.03052e-05	-9.63949e-06	0.000540023	0.000124185	-3.19534e-05	-0.000127913	-1.56704e-05	4.36715e-05	1.33086e-05	4.74727e-05	1.05078e-05	1.19666e-05
AT5G37910	GEP_21	627	-2.58606e-05	-5.44637e-05	-1.83091e-05	1.57522e-05	-2.56879e-05	-2.32102e-05	-2.19314e-05	-7.60092e-05	6.60941e-05	-2.50821e-05	-2.13804e-05	-4.5364e-05	-4.1028e-05	0.000152645	-2.94579e-05	-9.9495e-06	-1.91735e-05	-3.82031e-05	-2.9936e-05	-9.5312e-06	0.000538098	0.000273986	-5.96951e-05	-5.07741e-05	-1.41797e-05	-2.96581e-05	1.84475e-05	-1.20747e-05	7.379e-06	-1.49143e-06
AT2G39415	GEP_21	628	0.000270879	-8.56472e-05	8.30317e-05	-2.14267e-05	-1.61198e-05	-7.17829e-05	1.15976e-05	-4.54985e-05	-4.64776e-05	-6.40217e-05	2.12721e-05	-3.34135e-05	-3.56684e-05	-1.84588e-06	-3.91456e-05	-3.8341e-05	-7.61987e-07	-9.37972e-05	-1.93958e-05	-2.62261e-05	0.000536732	-2.98134e-05	-2.62122e-05	1.3849e-05	3.91928e-05	-3.74505e-05	-1.05134e-05	-5.41966e-05	2.20116e-06	-1.80073e-05
AT1G05577	GEP_21	629	-6.68994e-05	2.98369e-05	-7.28649e-05	-4.67322e-05	-3.04401e-05	-3.44536e-05	-7.25841e-05	-3.51563e-05	-4.30058e-05	-5.35674e-05	-4.03991e-05	-8.59045e-06	1.14923e-05	3.16221e-06	-2.17948e-05	-2.44607e-05	-3.50385e-05	0.00049464	-4.32313e-05	-1.62641e-05	0.000536684	-3.5623e-05	-1.87559e-05	0.000234582	3.45568e-05	0.000190681	-1.27254e-05	0.000230055	-1.99295e-05	-6.52587e-06
AT4G15110	GEP_21	630	3.26911e-05	-0.000162897	-0.000256929	-0.00012991	-5.30814e-05	0.000123282	0.000111857	0.000332374	0.000299894	-1.39986e-05	-0.000322105	-1.74934e-05	0.000180409	-0.000112068	-0.000145404	-0.000287125	-0.000194345	0.000534287	3.13074e-05	-0.000144401	0.000536068	-0.000111766	-0.00010292	-0.00017099	3.98154e-05	-5.68336e-05	-6.00383e-05	3.51353e-05	5.37548e-05	-3.21598e-05
AT5G54520	GEP_21	631	0.000172456	5.46845e-05	-0.00024142	1.03896e-05	-1.59184e-05	-3.24321e-05	-2.00877e-05	-6.63953e-05	1.26449e-05	-2.27016e-05	-0.00020628	-6.38924e-05	-2.31774e-05	7.48285e-05	-6.0405e-05	-0.000222105	-5.84604e-05	0.000280995	-8.95349e-06	-2.73419e-05	0.000535493	-1.49946e-05	-6.37638e-05	3.80767e-05	3.1582e-05	1.95884e-05	-4.15836e-05	-4.25077e-05	-1.23916e-05	3.82345e-05
AT3G27510	GEP_21	632	6.17097e-05	5.62233e-05	-0.000106159	-5.7939e-05	-9.43847e-05	-3.648e-05	1.33461e-06	-7.7611e-05	-5.63874e-05	-7.16343e-05	7.39556e-05	-3.47684e-05	-2.72422e-05	-1.43752e-05	-7.63281e-05	-5.63954e-05	0.000157717	4.0449e-05	-1.10166e-05	5.69699e-05	0.000535411	-1.47849e-05	-6.60268e-06	-2.84e-05	2.33649e-05	-0.000107074	-2.25336e-05	5.88796e-05	0.000149856	-1.61626e-05
AT2G26135	GEP_21	633	1.56472e-05	3.98401e-05	-0.000132459	-3.76875e-05	-8.17624e-05	3.814e-06	-6.26096e-05	-5.8176e-05	-6.57757e-05	-4.68514e-05	7.45397e-05	-8.04688e-05	1.76379e-05	-2.13711e-05	-2.91405e-05	-3.09726e-05	0.000117237	2.56437e-05	-3.43992e-05	-1.35519e-05	0.000531902	-2.89576e-05	-2.84725e-05	7.12515e-05	5.90179e-05	3.77964e-05	-2.0379e-05	0.000174678	5.76308e-06	-1.21214e-05
AT1G26665	GEP_21	634	3.53991e-05	2.43946e-05	-0.000443754	-0.000168718	0.000297425	-0.000130308	-3.58795e-05	0.00027937	0.000221346	-5.57168e-05	-0.00037881	-0.000236988	3.12579e-05	-0.000345426	-0.000230985	-0.000456949	-7.19904e-05	0.000373073	0.000197251	-3.66861e-05	0.000531294	-4.04889e-05	0.000170998	-0.000241453	0.000447892	0.000128964	5.93064e-05	2.20815e-06	-6.40082e-05	-0.000156011
AT1G16110	GEP_21	635	0.00019898	-4.79496e-05	-0.000134091	-9.12113e-05	-0.000106125	-0.000152499	0.000493354	-8.93592e-05	-0.000107087	-0.000112473	3.30065e-05	0.000204154	-5.72975e-05	0.000108019	-7.35157e-05	-0.000105136	-5.54163e-05	-0.000120475	-3.65683e-05	-3.54669e-05	0.000529338	-5.62396e-05	-4.03308e-05	-3.31831e-05	0.00025715	-5.36639e-05	-1.3342e-05	-9.78638e-05	6.00245e-06	1.94726e-05
AT1G22310	GEP_21	636	0.00045953	-8.47072e-05	0.00014425	-7.20775e-05	-8.45348e-05	3.51224e-05	5.51649e-05	-0.000270652	7.71036e-05	-0.000167472	-0.000319969	-0.00022143	2.5422e-05	0.000271001	-0.000105107	-0.000372383	-0.000136602	0.000508322	-5.45164e-05	-0.000153169	0.000527855	-1.82295e-05	-0.000139442	0.000490366	3.83011e-05	-3.05496e-05	-5.88364e-05	4.88421e-05	-1.67051e-05	-6.55798e-06
AT3G10113	GEP_21	637	1.09604e-05	-4.2281e-05	-6.80247e-05	-2.06911e-05	-4.33952e-05	3.4817e-05	1.47792e-05	6.16023e-06	7.75337e-05	-6.60973e-05	-3.64926e-05	-3.14555e-05	-2.19403e-05	-6.7693e-05	0.000122531	-1.94118e-05	-2.67041e-05	0.000412862	-1.6717e-05	2.6634e-06	0.000525062	-2.93495e-05	-1.10771e-05	0.000137175	-8.71089e-06	-2.01971e-05	-7.83518e-06	-8.0017e-05	-9.32697e-07	2.50138e-06
AT4G08455	GEP_21	638	7.61114e-05	1.17056e-05	-0.000223131	-1.40108e-05	2.75736e-05	-6.12966e-05	-2.43881e-05	-0.000130203	0.000209584	1.20419e-05	-0.000210122	-0.000145628	-1.33758e-05	-9.42543e-05	1.86103e-05	-0.000232438	-1.07076e-05	0.000393056	4.00363e-05	-5.00002e-05	0.000522493	5.12135e-05	3.45414e-05	7.44617e-05	5.01266e-05	-2.17193e-05	-3.24394e-05	9.95947e-05	-2.53651e-05	5.99258e-05
AT3G12570	GEP_21	639	0.000306068	-0.000238832	0.000251527	-0.000138142	8.17329e-05	-1.96147e-05	5.21688e-05	-0.000380801	6.01373e-05	6.59897e-05	-0.000344023	-0.000288297	-5.22888e-05	-8.12607e-05	-0.000128394	-0.000392007	-3.67706e-05	0.000253284	-0.000143559	1.61165e-05	0.000518402	7.96739e-05	0.000181763	-5.61317e-05	0.000399651	3.43022e-05	0.000405393	-6.52431e-05	-4.00927e-05	0.000105757
AT2G22090	GEP_21	640	0.000135273	-0.000128571	0.000228453	-7.68554e-05	0.00010906	-9.77048e-05	-9.91485e-05	-0.000114323	3.9959e-05	-4.8659e-05	-7.29469e-05	-1.32754e-05	6.388e-05	-0.000114108	0.000154704	-8.85179e-05	-0.00010896	0.000185892	-5.89698e-05	-8.37298e-05	0.000517641	2.53567e-05	5.35532e-05	8.97531e-05	3.73627e-05	0.000159577	9.14698e-05	5.04076e-05	-1.49912e-05	-3.80333e-05
AT4G37020	GEP_21	641	0.00013873	0.000126935	-0.000220657	-9.62882e-05	-2.61242e-05	5.99016e-05	7.18364e-05	-1.97214e-05	-4.44534e-06	4.22476e-06	-0.00019923	-9.71714e-05	-0.000100652	-4.18032e-05	1.95173e-06	-0.000374943	-3.00986e-05	0.000399019	-2.82006e-05	-7.45732e-05	0.000515609	-0.000163328	-8.76034e-05	8.23956e-05	0.000210967	-0.000165455	-7.1054e-05	0.000243438	5.39145e-05	-5.68442e-05
AT3G44430	GEP_21	642	-3.50581e-05	0.000501692	-0.000625407	-7.69221e-05	-6.06862e-05	0.000104591	-2.01609e-05	5.69201e-05	0.00041094	-0.00022078	-0.000458667	-0.000148983	1.52455e-05	-1.80327e-05	-6.93108e-05	-0.000388478	4.74421e-06	0.000186955	-4.52986e-05	-0.000162556	0.000514982	-8.36849e-05	-0.000157986	4.96026e-05	-3.04509e-05	-7.38442e-05	-0.000104138	0.000147747	-1.50757e-05	-6.0828e-06
AT2G26540	GEP_21	643	-0.000272341	-0.000349366	0.000295851	-0.000245057	0.000427007	5.93995e-06	-1.06085e-05	-0.00038995	0.000476455	4.90432e-05	-0.000334678	5.75854e-05	-0.00014307	0.000249816	-7.03033e-05	-0.00020964	-0.000113368	-8.41532e-05	-5.47628e-05	-0.000125247	0.000513137	-0.000202353	-0.00013153	-5.45432e-05	0.000217172	-0.000126971	-8.53552e-05	-6.26517e-05	-2.91697e-05	-5.2392e-05
AT5G55835	GEP_21	644	1.50413e-05	-2.13242e-05	-1.5508e-05	-9.22851e-07	-4.69113e-05	-2.02079e-05	9.87244e-06	-1.53931e-05	-2.95722e-06	-2.36492e-05	-3.53648e-05	-1.9035e-06	-3.85884e-06	-2.40733e-05	2.80014e-05	-1.76858e-05	-4.08886e-05	-5.2007e-05	-1.09802e-05	7.7003e-05	0.000511104	-2.09008e-05	-7.75842e-06	-2.5737e-05	7.166e-05	-1.96748e-05	-8.09553e-06	8.8358e-06	2.28092e-06	-2.39309e-05
AT3G11380	GEP_21	645	1.5505e-05	-4.14122e-06	-3.74164e-05	-1.74383e-05	-6.43804e-05	-4.3618e-05	3.9843e-05	-7.34919e-06	-3.21597e-05	-3.71556e-05	5.8588e-05	-3.62742e-05	-2.66233e-05	-3.2724e-05	-2.19757e-05	2.13598e-05	0.000102721	-3.77827e-05	1.22053e-05	-2.34211e-05	0.000509252	-1.71269e-05	-1.30652e-05	0.000115991	-6.96055e-06	0.000148819	-1.28392e-05	-2.42439e-05	-1.07938e-05	9.04258e-07
AT3G16700	GEP_21	646	0.000143315	0.000241197	-0.000313733	2.49578e-05	-0.000199298	9.03423e-05	0.00016169	-0.0001073	-0.000167941	-5.27393e-05	-0.000230019	-0.000116365	6.41593e-06	6.3607e-05	-0.000143101	-0.00019911	-5.58626e-05	0.000292661	-5.4383e-05	-8.54454e-05	0.000507849	-5.05243e-06	-5.72097e-05	9.80538e-05	8.75143e-05	-7.52437e-05	-5.01973e-05	-0.000109441	-4.25683e-07	-5.22188e-05
AT4G27940	GEP_21	647	-0.000105532	0.000307323	-0.000619673	-0.000252927	0.00039208	-9.7099e-05	-0.000119828	-0.000167099	0.000129452	-0.000125215	-0.000457221	0.00025311	-0.000236639	0.000122902	1.71095e-05	-0.000441504	-0.000411473	8.18624e-05	1.94707e-05	0.000236689	0.000507462	-0.000208993	-0.000122476	0.000126783	8.62052e-05	-0.000160817	-0.000124044	2.16016e-05	5.70987e-05	-2.02418e-05
AT5G21930	GEP_21	648	-4.28068e-05	-0.000104049	-0.000260017	0.000150405	-0.000126488	2.64161e-05	-0.00024384	-1.85491e-06	-0.000186825	6.09848e-05	7.13262e-05	2.78989e-05	0.000409513	0.000197814	-0.000122748	-0.000165984	0.000112765	0.000262653	-4.91616e-05	-3.37331e-05	0.000506718	1.89573e-05	-3.69007e-05	-4.89308e-05	0.000492179	5.95717e-05	-2.13509e-05	8.1868e-05	-2.24769e-05	-3.85659e-05
AT1G76920	GEP_21	649	-4.03773e-05	-0.000286074	-0.000704419	0.000110864	0.000227816	2.93998e-05	1.88867e-05	-0.000163331	0.000167725	0.000414697	0.000183009	-2.8938e-06	0.000151014	-0.000139374	-4.72269e-05	-0.000296822	-8.48376e-06	0.000112951	-0.000206857	0.000115168	0.000506344	0.000131198	-0.00014156	-4.38915e-05	5.19608e-05	0.000157547	-4.24386e-05	-9.70459e-05	4.18687e-05	-4.75063e-05
AT2G30120	GEP_21	650	5.56866e-05	-5.96902e-05	-1.32221e-05	3.88579e-05	9.53019e-05	0.000202394	0.00013106	-0.000389527	0.000165548	8.87501e-05	-0.000323124	-0.000380528	0.000425703	0.000244196	-0.000195959	-0.000325676	-9.48351e-06	0.000158005	-8.38784e-05	-4.17775e-05	0.000505793	0.000118168	-4.2005e-05	-7.64767e-06	-2.18532e-05	-0.000134376	-4.35163e-05	-1.29533e-05	-2.69878e-05	-3.13083e-05
AT5G28000	GEP_21	651	2.38778e-06	2.74161e-05	-6.49805e-05	-8.3211e-06	-4.02547e-05	-4.99294e-07	3.18083e-05	-2.41651e-05	-3.50836e-05	0.000121604	-1.51273e-05	-5.64398e-05	-2.68946e-05	-3.46168e-05	-1.99286e-05	-2.32567e-05	-2.23901e-05	9.06434e-05	-8.77302e-06	-1.20035e-05	0.000502161	-1.89322e-05	-1.67194e-05	9.85199e-05	0.000143179	-1.88637e-05	-8.85992e-06	-5.59002e-05	3.67208e-07	-2.88129e-05
AT3G29633	GEP_21	652	-6.73512e-05	0.000120507	-0.000101761	-3.02297e-05	-5.18725e-05	-7.56364e-05	-5.70203e-05	0.000153444	-5.15719e-05	9.67441e-05	-5.85528e-05	-3.13806e-05	-3.89342e-05	-3.13155e-05	-9.89052e-06	-4.68806e-05	-4.51358e-05	-9.6552e-06	-2.34773e-05	-1.65047e-05	0.00050092	-8.31704e-06	-1.76956e-05	0.000135246	1.6446e-06	-2.52988e-05	-2.17484e-05	0.000303825	-2.57138e-06	-1.18861e-05
AT5G62910	GEP_21	653	0.00010848	-0.000200927	4.55916e-05	-4.02389e-05	0.000383612	-0.000183838	-7.62564e-05	-0.000212064	9.54517e-05	-0.000116099	-0.000237643	-9.83511e-05	4.76615e-05	-0.0001073	-1.63034e-05	8.47999e-05	-0.000198748	0.000282139	-0.000136861	-0.000138032	0.000500566	-0.000115784	-3.90053e-05	0.000263095	0.000126821	2.11865e-05	-1.67278e-05	5.66305e-05	-1.73983e-05	-2.89615e-05
AT2G14635	GEP_21	654	4.43887e-05	-8.36392e-05	6.49283e-05	-3.48527e-05	-4.25143e-05	-2.83463e-05	-4.75843e-05	-3.03019e-05	-4.83746e-05	-3.87674e-05	-3.37796e-05	5.13682e-05	8.35441e-05	8.83936e-05	-1.75499e-05	-3.58463e-05	-1.19591e-05	2.8126e-05	-3.51972e-05	-6.68459e-06	0.0005004	-9.70045e-06	-9.03121e-06	0.000230336	0.000249697	-2.56704e-05	-6.26247e-06	-1.89896e-05	-2.84933e-07	-6.3258e-05
AT2G25920	GEP_21	655	0.000284503	4.64341e-07	-2.86397e-05	3.72785e-05	-2.77934e-05	-4.17911e-05	-5.17416e-05	6.88225e-05	6.02897e-07	-7.24617e-05	-0.000207284	-0.000172091	2.85249e-05	-0.000128765	-0.000116755	-0.000226398	4.18474e-05	0.000404768	9.63002e-05	-4.72601e-05	0.00049639	1.53106e-05	6.05839e-05	-9.59913e-05	7.07624e-05	2.09576e-05	-0.000120517	-5.61208e-05	8.67669e-05	-2.88169e-06
AT2G24680	GEP_21	656	-9.9169e-05	2.20776e-05	-0.000100081	-1.82978e-05	-4.40316e-05	-8.60189e-05	-7.0811e-05	-8.91657e-05	0.000161609	-8.89515e-05	-5.21557e-05	-7.87121e-05	-4.11848e-05	5.55373e-05	-6.21453e-05	-6.5818e-05	-4.84712e-05	0.000191264	6.51819e-05	-2.48698e-05	0.00049499	-8.22177e-05	-9.31287e-06	0.000395176	4.79738e-06	-1.23348e-05	-3.01065e-05	-2.17131e-05	-7.95035e-06	-3.48826e-06
AT2G18680	GEP_21	657	0.000215611	-0.000176451	-5.44569e-05	-0.000149554	0.000373379	-9.47657e-06	-2.60031e-05	-0.000236117	3.25133e-05	-0.000104071	-0.000231457	0.000123384	1.3198e-05	0.000124162	-0.000126398	-0.00017688	-0.000141204	0.000325203	-9.02115e-05	-4.89593e-05	0.000494038	-0.000151831	-7.36529e-05	-1.55628e-05	0.000343874	-6.65422e-05	-4.58424e-05	-7.20352e-05	-1.10192e-05	-0.000104256
AT2G18620	GEP_21	658	-0.000322992	-0.00016428	-0.00032066	8.9596e-05	-7.0595e-05	0.000326037	4.68671e-05	0.000451847	6.37039e-05	0.000343062	-0.00023492	-4.17543e-05	-0.000172544	0.000347347	-0.000171144	-0.000128705	0.000288874	-0.000211726	-0.000148424	2.11276e-05	0.000493106	-8.7743e-05	-8.70616e-05	-0.000153916	-7.78542e-05	-0.00011779	-6.66768e-05	0.000251773	-5.9595e-06	-1.10468e-05
AT3G05650	GEP_21	659	-3.52898e-05	7.22871e-06	-5.06298e-05	4.59141e-05	-2.77417e-05	-2.61599e-05	-4.541e-05	-4.31947e-05	-1.21312e-05	-3.2646e-05	-3.33225e-05	-3.30716e-05	3.01846e-05	-3.4242e-05	-2.62786e-05	-1.1305e-05	3.56536e-06	2.71352e-05	-9.75759e-06	1.00373e-05	0.000491939	-1.62037e-05	-1.50011e-05	0.000128469	0.000133547	-3.08984e-05	-1.07056e-05	1.76445e-05	3.48428e-06	-3.87042e-05
AT4G35710	GEP_21	660	1.30486e-05	-5.01282e-05	-5.13324e-06	-2.05693e-05	-4.42848e-05	-3.11055e-05	-2.48266e-05	-2.86375e-05	5.24213e-06	-2.60863e-05	-2.40548e-05	3.4121e-06	-3.09074e-05	-1.95591e-05	-2.07516e-05	-3.07041e-05	-4.52607e-05	0.00018806	4.66586e-05	7.59186e-05	0.000491616	-6.54671e-06	-1.22008e-05	6.15638e-06	5.04461e-08	-3.51297e-05	-7.4698e-06	-4.66781e-05	-3.20508e-06	2.27977e-06
AT3G21080	GEP_21	661	-2.65163e-06	-2.55246e-05	-5.59302e-05	-1.64694e-05	-2.02521e-05	-4.11651e-05	-4.25376e-05	-2.54805e-05	-3.46786e-05	-5.03157e-05	-3.97418e-06	-1.20042e-05	-4.467e-06	1.61636e-05	-7.10801e-06	-2.85259e-05	1.92366e-05	-2.71065e-05	-1.68267e-05	-2.22019e-05	0.000486448	4.7096e-05	-1.75046e-05	0.000209055	3.99036e-05	-1.18421e-05	-1.01827e-05	-3.77781e-05	1.02742e-07	-7.31039e-06
AT2G18200	GEP_21	662	8.62469e-05	-0.000158199	-0.000181147	-0.000143585	6.96758e-05	-6.33103e-05	0.000102065	0.000211751	7.88289e-05	-5.61357e-07	-4.94923e-05	9.55619e-06	6.5723e-05	0.000200306	-0.000132473	-0.000109827	-4.18478e-05	-9.8584e-05	5.67065e-06	-8.71105e-05	0.000486219	-8.03654e-05	-4.24747e-05	-5.72529e-05	0.000220404	-5.82844e-05	-2.92222e-05	2.73639e-05	-1.24539e-05	-7.41866e-05
AT5G66340	GEP_21	663	-5.68952e-05	2.43423e-05	-1.94522e-06	-3.36086e-05	-1.48637e-05	-2.79221e-05	-6.64033e-05	-2.94314e-05	1.84445e-05	-3.75541e-05	-5.17477e-06	-2.55129e-05	-3.97858e-06	5.1823e-05	-1.05032e-05	-8.33504e-07	-2.82665e-05	-1.96498e-05	-1.20092e-05	-4.63922e-06	0.000485866	-2.34453e-05	-4.16114e-06	0.000220036	-1.50246e-05	-5.10706e-06	1.2905e-06	0.000263548	2.85821e-06	7.68814e-06
AT2G15128	GEP_21	664	-7.42259e-06	0.000356653	-7.62675e-05	-8.91872e-05	-4.62538e-05	-6.78419e-05	-0.000182522	-6.55413e-05	3.40765e-05	-6.64525e-05	-2.78053e-05	-3.38545e-05	-4.62499e-05	4.66629e-05	-4.61978e-05	3.30702e-05	-6.13792e-05	5.42862e-05	-1.73688e-05	-1.60777e-05	0.000485122	-5.02313e-05	-2.18597e-05	7.80219e-05	0.000163395	-3.75003e-05	3.48736e-07	0.00020579	-3.68751e-08	-6.06989e-05
AT5G26805	GEP_21	665	-2.86878e-05	7.81621e-06	-1.43204e-05	-1.70443e-05	-1.62092e-05	-2.42876e-05	-4.25753e-05	-2.4372e-05	-2.92644e-05	1.68937e-05	-1.7377e-05	-1.64797e-05	-1.16102e-05	4.86008e-05	2.69951e-05	-6.90412e-06	-1.48917e-05	-1.4682e-05	-7.22418e-06	-7.10198e-06	0.000485018	-1.56562e-05	-6.9207e-06	-6.54767e-05	-9.7173e-06	-1.26519e-05	-2.95409e-06	-2.44331e-05	-1.39832e-07	-6.06561e-06
AT1G65220	GEP_21	666	0.000389531	0.000218348	-0.000296425	-0.000322662	0.000209591	-0.000350441	0.000173837	-0.000240358	5.02237e-05	-0.000174499	-0.000552606	-0.000611253	-0.000156304	-0.000152749	-0.000247679	-0.000496322	3.80978e-05	0.00032866	-0.000111103	0.000112445	0.000481151	0.000133282	-0.000124688	-3.90314e-05	0.000234536	5.85069e-05	-0.000106502	9.28232e-05	9.36565e-06	-0.00010223
AT1G10660	GEP_21	667	0.000350429	-6.76902e-05	-5.76223e-05	-0.000129538	-0.000189069	-6.15493e-05	-0.000235672	0.000201373	9.77584e-05	7.67152e-06	-0.000269258	0.000276918	-0.000105889	-5.1205e-05	-0.000104468	-0.000365759	-0.000105321	0.00047676	-3.50524e-05	-8.29025e-05	0.000477964	-4.80253e-05	0.000335678	1.01112e-05	0.000292224	-0.000120961	0.000342738	-0.000256125	3.0224e-05	-8.62442e-05
AT5G48040	GEP_21	668	8.06956e-05	0.000197951	-0.000161207	-7.51623e-05	-6.32005e-05	-5.77889e-05	-0.00011417	-9.37892e-05	3.54748e-05	-6.46822e-05	-0.000130252	-9.17166e-05	-2.23915e-05	-1.75169e-05	-5.8544e-05	-0.000167025	-3.48199e-05	0.000393605	-3.03962e-05	-5.6319e-05	0.000475899	-6.76231e-05	-3.39496e-05	3.45697e-05	6.07601e-05	7.29109e-05	-5.5966e-05	0.000177211	-2.08882e-05	9.12756e-05
AT1G77460	GEP_21	669	-6.09495e-05	-3.05466e-06	-0.000109302	0.000138778	-0.000135736	5.38399e-05	-4.5073e-05	-0.000149207	-0.000176005	-0.000117635	-4.10148e-05	-0.00011222	8.83059e-05	-4.9011e-05	-0.000118754	-0.000170575	1.54266e-05	0.000409954	-7.91274e-05	-5.03237e-05	0.000475516	-6.20519e-05	-5.57424e-05	1.19981e-05	9.00317e-05	0.000217604	-5.61927e-05	5.30345e-05	-2.53585e-05	-4.20328e-05
AT2G41920	GEP_21	670	-2.95412e-05	-2.72416e-05	-2.67397e-05	-3.87155e-06	-3.46469e-05	-1.64616e-05	-3.3059e-05	-7.79741e-06	-7.38455e-06	-2.09163e-05	9.55359e-05	-3.28047e-05	-1.01874e-05	-3.27971e-05	-1.18579e-05	-6.88766e-06	9.62974e-05	0.000130578	-4.47192e-06	-1.8433e-05	0.000474329	-1.78406e-05	-8.32311e-06	3.04614e-06	3.60856e-06	-1.52459e-05	-2.70044e-06	8.53562e-05	1.14677e-06	-3.76549e-06
AT1G61700	GEP_21	671	4.77813e-05	-8.9148e-05	-5.33684e-05	-3.57757e-05	-1.84062e-05	-3.01258e-05	0.000108135	-4.19056e-05	-5.1465e-06	3.47368e-05	-0.00012034	0.000257938	-3.03202e-05	4.71058e-05	-2.96309e-05	-3.5674e-05	4.41628e-06	-3.708e-05	-1.44267e-05	-2.03349e-05	0.000472992	-2.8737e-05	-9.78354e-06	0.000406174	3.01013e-05	-2.20609e-05	-1.0416e-05	-1.92426e-05	1.29973e-05	-2.37223e-05
AT4G09085	GEP_21	672	7.00267e-06	-4.51461e-05	-2.10548e-05	5.90898e-06	5.35178e-05	-2.53132e-05	-7.9633e-05	-2.5196e-05	-3.16997e-05	2.27541e-05	-1.50375e-06	-5.90724e-05	5.77762e-05	-8.1032e-06	-2.35063e-05	-1.62606e-05	0.000204073	-5.02446e-05	-1.72926e-05	-7.03907e-05	0.000470759	8.00486e-05	4.42099e-05	9.73057e-05	-4.21579e-06	-3.71077e-05	-4.05937e-05	-1.88217e-05	3.2869e-06	-6.74495e-06
AT1G68730	GEP_21	673	6.71749e-06	0.000220208	0.00016326	0.000135046	-8.71324e-05	-0.00021755	-0.000180428	5.15249e-05	0.000274211	-0.000154555	-0.000163573	-3.75459e-05	-1.89113e-05	-0.000142126	-8.25715e-05	-0.000182338	-0.000145138	0.000415623	-8.83665e-06	-7.6383e-05	0.000470737	-0.000186666	7.65775e-06	4.14896e-05	9.26796e-05	-8.68e-05	-0.000100146	0.00020031	-1.51181e-05	-3.66889e-05
AT2G08215	GEP_21	674	-1.9236e-05	-5.36297e-05	-1.276e-05	-5.84765e-06	-1.82192e-05	8.15928e-05	-3.64156e-05	-1.63853e-06	-1.22671e-05	-3.43097e-05	-8.06049e-06	-2.56236e-05	-8.87853e-06	-2.01491e-05	-7.18744e-06	-7.64424e-06	-1.45897e-05	-2.8068e-05	-3.35871e-06	-2.59947e-06	0.00047012	-1.46117e-05	-4.74897e-06	0.000120682	1.25148e-06	-7.52002e-06	-5.73006e-06	-7.37591e-06	2.23633e-05	1.76103e-06
AT1G06413	GEP_21	675	-1.75585e-05	-5.06477e-05	-2.23228e-05	-7.46261e-06	1.51673e-05	0.000131941	1.08105e-06	-2.75946e-05	6.82397e-05	-3.17134e-05	-4.26027e-05	2.98008e-06	-2.02322e-05	-4.83422e-05	-1.53451e-05	-8.39817e-06	-2.33883e-05	-2.19604e-05	-8.21095e-06	-7.1347e-06	0.000469228	-1.91588e-05	-5.26137e-06	-4.29295e-05	-3.95347e-06	-9.10504e-06	-6.52646e-06	-7.01252e-06	-1.29684e-06	-8.31289e-07
AT2G47020	GEP_21	676	1.41993e-05	0.000236692	-0.000350514	-5.90138e-05	0.000154709	0.000101469	-0.00010543	-8.01226e-05	-8.50908e-06	-0.000106006	-0.000163945	-0.000251913	-7.9241e-05	1.77221e-05	-0.0001647	-0.000262191	-2.62507e-05	0.000411163	-6.77283e-05	-1.72477e-06	0.000468927	-6.82804e-06	0.000258714	3.38749e-05	4.92495e-06	0.0001125	8.41303e-05	0.000139376	-1.00287e-05	-3.66591e-05
AT3G22030	GEP_21	677	-3.51232e-05	-9.97311e-05	5.65432e-05	-5.39325e-05	-9.13053e-06	-3.96004e-05	1.27003e-05	-3.53008e-05	-6.20338e-05	-4.70473e-05	-5.15308e-05	2.76469e-05	0.000184747	9.08179e-05	-1.62127e-05	-1.85325e-05	-3.17722e-06	-1.42011e-05	-6.04754e-05	-1.64791e-05	0.000468308	2.26428e-07	-1.221e-05	0.000439396	0.000310721	-3.61108e-05	2.62837e-06	3.28329e-06	1.43703e-07	-7.74958e-05
AT5G05315	GEP_21	678	-3.86466e-05	0.000141171	5.7117e-06	-2.21711e-05	2.106e-05	-2.18447e-05	-8.73369e-05	-3.27446e-05	-2.92922e-05	-1.91293e-05	-2.6757e-06	-2.76704e-05	-1.26161e-05	3.47758e-05	-1.10719e-05	-3.86984e-06	-3.83565e-05	-6.3315e-05	-4.76325e-06	-9.52298e-06	0.000468112	-1.49437e-05	-5.99962e-06	-0.00017236	-2.00103e-05	-1.08985e-05	-3.48133e-06	-8.85553e-05	-1.10238e-06	-5.24398e-06
AT4G04625	GEP_21	679	-2.03114e-05	-4.33556e-05	-2.99454e-05	0.000129435	-1.30577e-05	9.38531e-05	-1.86248e-05	-4.8643e-05	-3.63658e-06	5.24487e-05	-4.4588e-05	-2.40683e-05	5.28827e-05	3.20511e-05	-3.0527e-05	-1.49608e-05	-2.1204e-05	-3.52304e-05	-4.11685e-05	-9.07427e-06	0.000467965	-4.84283e-05	-4.45701e-06	-8.88293e-05	-1.09905e-05	-4.23723e-05	-1.01718e-05	-1.38015e-05	1.57188e-06	3.10268e-05
AT3G03165	GEP_21	680	-0.000121386	-0.000116992	0.000276031	-0.000126433	0.000224977	0.000147985	0.000202699	-0.000151776	4.48499e-05	-0.000111878	-0.000169315	0.000202451	-0.000106816	-2.13552e-05	-5.77035e-05	-0.000119458	-0.000110922	0.000326416	-3.0274e-05	-0.000102182	0.00046764	-9.12956e-05	-4.52441e-05	6.03158e-05	0.000155148	-3.84768e-05	-2.92918e-05	-4.60317e-05	-3.10147e-06	4.45418e-05
AT5G36910	GEP_21	681	0.000131421	-3.06514e-05	-5.62693e-05	-2.80576e-06	-2.48773e-05	-1.69304e-05	-2.16357e-05	-6.56989e-06	-1.14183e-05	-1.73766e-05	-2.41299e-05	-1.92967e-05	-7.28317e-06	-3.33281e-05	-1.21724e-05	-4.12484e-05	-1.34271e-05	-2.56024e-05	-6.4495e-06	-3.37597e-06	0.000466834	-1.27221e-05	-6.43347e-06	-6.28356e-05	0.000204264	1.86156e-05	-4.80014e-06	-4.42717e-05	-3.19169e-06	-5.33008e-05
AT5G10070	GEP_21	682	0.000107944	0.00020237	-0.000303311	-0.000100002	0.000138552	-0.000202979	-5.67808e-05	-0.000128679	0.000131793	-4.14466e-05	-0.000293794	-4.01934e-05	-2.39498e-05	-5.50201e-05	-7.07837e-05	-0.000316166	-0.000122195	0.000342966	2.4086e-05	-0.000100162	0.00046677	-0.00011888	-0.000126487	9.31511e-05	9.20058e-05	6.67579e-07	-4.25671e-05	0.000213228	-1.9357e-05	-6.78915e-05
AT5G19460	GEP_21	683	-3.34335e-05	-7.86753e-05	-0.0003232	9.79473e-06	-0.000213097	0.000263494	5.64844e-05	-2.32277e-06	2.08401e-05	0.000438122	-0.000282682	-0.000152064	0.000173451	0.000357008	-0.000154436	-0.00026513	-0.000128622	0.000132192	-0.000176511	-0.000119676	0.000466611	-0.000116729	-9.01548e-05	-6.51092e-05	3.186e-05	-0.000197633	-6.4903e-05	-6.60466e-05	-4.94832e-06	-8.12421e-05
AT5G15840	GEP_21	684	4.98436e-05	-4.85941e-05	-2.58197e-05	-3.98125e-05	7.72022e-05	-2.02077e-05	5.45578e-06	-4.52294e-05	-1.26107e-05	-2.88272e-05	-6.58631e-05	-8.33387e-06	2.10994e-06	2.60662e-05	-3.94068e-05	-6.45934e-05	-1.83824e-05	-3.38183e-05	-2.97711e-05	-2.4361e-05	0.000464728	-2.92547e-05	-2.10989e-05	3.18724e-05	3.14846e-05	-2.36623e-05	-1.25458e-05	-3.68516e-05	2.03393e-06	-1.19912e-05
AT1G70400	GEP_21	685	3.20367e-05	-0.000198749	-0.000176025	-6.39525e-05	0.000148906	-2.88683e-05	0.000179134	-0.00016553	3.61025e-05	-0.000129913	-9.57199e-06	-0.00018165	-2.35475e-05	0.000437774	-9.38215e-05	-0.000109421	-6.00159e-05	-9.42987e-05	-8.28982e-05	-1.21809e-06	0.000462718	-8.06679e-05	-3.32036e-05	0.000254575	-1.33801e-05	-5.42528e-05	-3.57783e-05	3.40629e-05	5.33924e-06	3.05496e-05
AT1G48770	GEP_21	686	0.000298915	-0.000148655	0.000406496	-0.000116871	5.89364e-05	-6.1972e-05	-6.6076e-05	-0.000237532	9.19002e-05	7.38081e-05	-0.000305409	-0.000302785	-7.81441e-05	-3.91014e-05	7.55558e-05	0.000113327	-5.55649e-05	0.000327301	-0.0001248	0.000188802	0.000462576	1.25697e-05	0.000223353	0.000234436	0.000170587	0.000162953	0.000191709	1.60545e-05	-1.40046e-07	-5.99026e-05
AT1G09995	GEP_21	687	-5.23475e-05	0.00041446	-0.000368914	4.00144e-05	8.33883e-05	2.7319e-05	4.73889e-05	-0.000158683	0.000114625	3.16537e-05	-0.000356833	-0.000361606	0.000109524	0.000182464	-9.27286e-05	-0.000325345	-5.92466e-06	0.000326957	-0.000102862	9.31923e-07	0.000460519	-3.45083e-05	-0.000105117	5.80994e-05	0.000164182	-9.8492e-05	-6.75367e-05	-6.03505e-05	-1.10485e-05	-3.88599e-05
AT4G35700	GEP_21	688	-4.74499e-05	-1.81519e-05	-1.54246e-05	-2.91253e-05	-4.3852e-05	2.15499e-05	-7.24014e-05	-1.90137e-05	-3.46874e-05	-2.69239e-05	0.000120336	0.000101734	-1.79415e-05	3.59873e-05	-1.83849e-05	4.37567e-07	-2.15002e-05	-5.03109e-05	-6.48363e-06	-6.78145e-06	0.000460093	-1.98306e-05	-4.9472e-06	0.000343588	-7.3048e-06	1.0037e-06	-8.47778e-06	-2.58549e-05	-2.20875e-06	-2.06112e-06
AT2G08040	GEP_21	689	-6.07908e-05	0.000328592	3.55796e-06	-2.82841e-05	-8.48856e-06	-2.80567e-05	-0.000133391	-4.80338e-05	-2.29318e-05	-1.15395e-05	1.58253e-05	-9.50998e-06	-1.45009e-05	-2.08139e-05	-7.6524e-06	1.64433e-06	-5.16409e-05	-9.62306e-05	2.11545e-06	3.0961e-06	0.000459964	-1.31491e-05	-4.59237e-06	-0.000336169	-3.23819e-05	-9.52134e-06	-6.85496e-06	-0.0001365	-2.8421e-06	2.74099e-05
AT1G04167	GEP_21	690	-2.3919e-05	0.000109167	-2.89389e-05	-3.15408e-05	-3.26139e-05	-3.81792e-05	4.5366e-05	3.03735e-05	0.000121059	-3.38117e-05	-2.80058e-05	-2.78632e-05	-5.38443e-05	-6.35732e-05	-2.07463e-05	9.41322e-06	-3.79572e-05	-6.83254e-05	-1.63548e-05	5.75609e-06	0.000458766	-2.17139e-05	-6.9288e-06	-7.78758e-05	-1.7786e-05	6.47202e-05	-7.57874e-06	-8.38781e-05	-9.81728e-06	-2.24477e-06
AT2G04495	GEP_21	691	9.61099e-05	-2.60406e-05	-5.12579e-05	-3.72454e-05	-5.42559e-05	-1.01869e-05	-5.68937e-05	-3.21109e-05	-5.22669e-05	-3.60611e-05	0.000254927	6.20304e-07	-2.95985e-05	3.66789e-05	-3.28905e-05	-6.15968e-05	-3.86627e-05	-5.73502e-05	6.89067e-06	-1.60893e-05	0.00045508	-2.5958e-05	-1.54251e-05	8.17929e-05	0.000241897	-2.44007e-05	-1.12153e-05	-6.02177e-05	-1.00222e-06	-5.61985e-05
AT2G21465	GEP_21	692	4.50191e-05	-1.68071e-05	7.96485e-05	-1.73006e-05	-1.45275e-05	-1.33782e-05	-1.86887e-05	-3.71575e-05	1.07092e-05	-3.87351e-05	7.52348e-05	-3.64853e-05	-2.21856e-05	-2.21594e-06	-2.41607e-05	-4.75796e-05	-3.44033e-05	-4.02132e-05	-1.36148e-05	-2.79754e-06	0.000454999	-2.4962e-06	-1.41587e-05	3.74338e-05	-1.1167e-05	-1.61444e-05	-5.9576e-06	-3.60752e-05	8.96949e-07	6.1985e-06
AT1G67370	GEP_21	693	-8.64785e-05	-6.06347e-05	-0.000193627	7.09773e-05	-7.42002e-05	6.97336e-05	0.00013166	-9.79631e-05	5.44552e-05	3.92814e-06	-0.000164615	-0.000121639	0.000103143	4.75634e-05	-9.43067e-05	-7.28437e-05	-3.75526e-05	6.4093e-05	6.38021e-06	-5.07454e-05	0.000453804	1.42236e-05	-4.87328e-05	0.000159846	-1.22169e-06	0.00011878	-4.28672e-05	0.000107859	-1.85557e-05	-1.58659e-05
AT5G63080	GEP_21	694	0.000362422	4.89414e-05	-0.000240398	-4.60054e-05	-1.43527e-05	-8.07794e-05	9.34734e-06	-9.81626e-05	6.70647e-05	-2.55634e-05	-0.000175631	-0.000100571	4.78734e-05	-1.20929e-05	-0.000131954	-0.000291616	-8.44825e-05	0.000313893	-4.39254e-05	-8.65721e-05	0.00045322	-7.38847e-05	-8.11531e-05	-7.74956e-06	0.00011024	7.82254e-05	-5.35292e-05	2.43109e-05	0.000287307	-6.38994e-05
AT1G15540	GEP_21	695	0.000162918	-8.25677e-05	-6.35121e-05	1.26734e-05	-6.72984e-05	4.2466e-05	3.01324e-05	-5.52394e-05	-5.53758e-05	-5.01404e-05	-7.6128e-05	6.31884e-06	-3.88079e-05	5.16934e-05	-4.82569e-05	-8.7072e-05	-1.72613e-05	-4.30387e-05	-1.53915e-05	-5.59557e-06	0.000453041	-1.51856e-05	-2.6155e-05	0.000354822	0.000131479	-4.23505e-05	-1.33434e-05	4.98152e-06	6.19885e-06	-2.54178e-05
AT1G54150	GEP_21	696	0.00026718	-0.000133328	-0.00021237	-8.84555e-05	0.000343145	-0.000282018	3.45103e-05	-0.000179925	0.000243778	-5.39674e-05	-0.000341988	-1.26655e-05	-2.24347e-05	1.81432e-05	-0.000139422	-0.000271094	-7.74268e-06	0.000447691	-9.00288e-05	0.000150536	0.000452185	-6.47127e-05	-0.000108035	-1.88831e-05	4.69875e-05	0.000151536	1.93906e-05	-5.18752e-05	-5.73189e-05	-5.52986e-05
AT3G06240	GEP_21	697	0.000354976	-0.000144545	-0.00012061	-9.42341e-05	7.23145e-06	6.28517e-05	9.32652e-05	-0.000183016	3.88302e-05	5.14717e-05	-0.000389763	-0.000372945	1.24433e-05	7.61845e-05	-0.00015365	-0.000189974	6.35489e-05	0.000340503	2.59824e-05	3.46704e-05	0.000451815	0.000239612	0.000235463	0.000195424	1.39157e-05	0.000216437	0.000126378	-5.57174e-05	-1.84505e-05	-1.27312e-05
AT1G26710	GEP_21	698	-2.68401e-05	-5.15078e-05	-7.41335e-05	-2.77413e-05	-4.02896e-05	-5.93097e-05	0.000234234	-2.67949e-05	-2.23326e-05	1.90031e-05	0.000308072	-8.0142e-05	-2.6138e-05	-2.36963e-05	-3.10616e-05	-2.09409e-05	-4.01333e-05	-5.40321e-05	-1.06839e-05	-1.32639e-05	0.000451215	-2.68945e-05	-1.17285e-05	0.000168022	-2.45062e-05	9.41338e-08	-9.10588e-06	-1.25045e-05	1.01119e-05	-7.06103e-07
AT1G74453	GEP_21	699	0.00030157	-0.000154534	4.23878e-05	-0.000117852	-3.99747e-05	-8.79299e-05	3.01537e-05	-0.000151491	0.000276705	-0.000113929	-0.000210871	-0.000247609	0.000187336	0.000302202	-6.60924e-05	0.000227161	-7.60909e-05	9.03301e-06	-0.000133349	-4.28401e-05	0.000450254	3.41138e-06	0.000114526	-5.61967e-05	-5.6221e-05	0.000126118	0.000100084	-7.49544e-05	-1.05277e-05	1.6142e-05
AT1G32370	GEP_21	700	-0.000213056	0.000106212	-0.000424201	3.12128e-05	0.000302213	-0.000124078	6.02775e-06	-0.000124735	0.000326334	-9.35056e-05	-0.000262605	-0.000160503	-6.41354e-05	-7.81275e-05	-9.51896e-05	-0.000262488	4.24135e-05	0.000410279	-5.4821e-05	0.000107629	0.000449893	5.74799e-05	0.000118684	-0.000111731	0.000119422	0.000141479	-3.8383e-05	-5.01345e-05	-1.57036e-05	0.000214328
AT1G32330	GEP_21	701	-6.34466e-05	-9.94249e-05	-0.000160918	-6.50779e-05	8.58047e-05	-9.86308e-05	5.07344e-06	-0.000166408	0.000185452	-6.18667e-05	-0.00014372	-0.000198746	5.96118e-05	-9.73664e-05	-6.89391e-05	-0.000308261	8.55706e-05	0.000266295	-7.71072e-05	4.18706e-05	0.000449893	8.7542e-05	2.31e-05	6.65834e-05	4.64775e-05	7.29013e-05	-4.04957e-05	0.000105858	-1.5882e-05	-1.50758e-05
AT2G33110	GEP_21	702	0.000147394	-1.9782e-05	2.48434e-05	-5.71741e-05	6.06458e-05	-9.4682e-05	5.40692e-06	-0.000172283	-0.000133362	-0.000137417	-0.000118378	0.000175681	1.18247e-05	0.000142444	-0.000110783	-0.000182039	-5.80581e-05	0.000245921	-6.2693e-05	1.34086e-06	0.000448769	4.7728e-05	-4.43427e-05	0.000218396	0.000338672	0.00036676	-1.90528e-05	-6.7168e-05	-1.28375e-05	-4.35996e-05
AT3G23637	GEP_21	703	-4.18672e-05	-5.4121e-05	-4.67717e-05	5.21024e-05	-8.60036e-05	-3.6159e-05	-1.96746e-05	0.000121802	-4.56616e-05	-4.84703e-05	-7.09099e-05	0.00022945	-9.34216e-07	3.34493e-05	-3.13228e-05	-1.8833e-05	0.00010823	-3.15146e-05	-1.05664e-05	3.17297e-05	0.000448551	5.29458e-05	-2.4925e-05	-3.23346e-05	-2.92107e-05	-4.49979e-05	4.98977e-07	-1.59821e-05	1.92351e-06	1.90799e-05
AT1G37010	GEP_21	704	-1.42023e-05	-5.10295e-05	-1.88331e-05	1.74753e-05	-1.97669e-05	0.000334017	-3.11583e-05	-3.74657e-05	-7.1783e-06	-5.02708e-05	-1.10434e-05	-7.0903e-05	1.45914e-05	6.14953e-05	-1.06956e-05	-8.74221e-06	-9.96399e-06	-2.93528e-05	-1.98051e-05	-5.6941e-06	0.000447837	-1.78542e-05	-5.37803e-06	-7.80459e-05	-4.0981e-06	-1.93866e-05	-6.16144e-06	-7.05532e-06	-8.12452e-07	2.32337e-06
AT1G55080	GEP_21	705	0.00020379	0.000194045	0.000116658	-0.000323334	0.000104554	-0.000171681	-0.000106328	0.000206673	0.000384298	-0.000106431	-0.000427297	0.000232446	-0.000216387	-7.43447e-05	1.02767e-05	-0.000417734	-5.23679e-05	0.000285244	5.73695e-07	-6.11693e-05	0.000445874	-0.000267423	0.000281387	0.000144101	0.000199325	-0.000120822	-0.000217326	0.000186697	-1.7962e-05	3.26834e-05
AT3G09340	GEP_21	706	-1.23942e-05	-4.64979e-05	6.53061e-05	-6.35742e-05	-6.13197e-05	-4.68471e-05	-9.94729e-06	-5.87295e-05	-3.30568e-05	-6.58527e-05	-6.15895e-05	4.73086e-05	1.97231e-05	0.000218762	-4.0916e-05	-1.79333e-05	-2.4793e-05	-2.72018e-05	-4.3864e-05	-9.31373e-06	0.000445322	-3.43671e-05	-1.52058e-05	0.000379995	0.000222723	-2.49919e-05	-5.60468e-06	-3.95417e-05	2.16773e-06	-4.08981e-05
AT5G06070	GEP_21	707	-3.93465e-05	2.99542e-05	-2.508e-05	-2.92921e-05	-2.85578e-05	-1.23455e-06	-5.63985e-05	-4.4393e-05	-5.47075e-05	-1.65021e-05	-2.82044e-05	-2.23008e-05	7.96351e-05	6.76373e-05	-2.55534e-05	-2.10548e-05	-3.67302e-05	1.62039e-05	-2.65454e-05	-1.02098e-05	0.000444624	-2.03322e-05	-1.15373e-05	9.86754e-05	6.72552e-05	-1.95339e-05	-9.48922e-06	-3.00142e-05	7.52316e-06	-2.22142e-05
AT4G30380	GEP_21	708	-5.48412e-05	-2.1549e-05	-3.38583e-05	-5.72044e-05	3.17942e-05	-5.25435e-05	-2.43343e-05	-6.13309e-05	2.85863e-05	-6.45986e-05	-4.97306e-05	7.13163e-05	-2.53814e-05	9.96947e-05	-1.29906e-05	-3.88083e-05	-1.3227e-05	2.47688e-05	-1.7718e-05	-3.78413e-05	0.000444498	-2.75301e-05	-5.22085e-06	-1.36474e-05	7.49991e-05	-2.21657e-05	4.25379e-05	-3.43395e-05	-1.16837e-06	-2.74115e-05
AT2G03410	GEP_21	709	-1.35289e-05	-3.84415e-05	-1.8398e-05	-2.55307e-05	-1.11911e-05	-5.26562e-05	-1.7722e-05	-4.0041e-05	7.53539e-05	0.000165424	-2.10095e-05	-9.30929e-06	-2.4101e-05	-5.14775e-05	4.7305e-05	-9.95798e-06	-1.56002e-05	-2.48269e-05	-7.16938e-06	-2.733e-06	0.000442395	0.000106718	-2.75825e-05	-5.27923e-05	-6.12745e-06	-1.1397e-05	5.01335e-06	-1.25572e-05	-2.20984e-06	2.55518e-06
AT1G02510	GEP_21	710	9.37579e-05	-7.7003e-05	-7.87491e-05	6.33807e-05	-4.60288e-05	-3.61826e-05	-1.8139e-05	9.2484e-06	-5.67956e-05	-1.10285e-05	-5.52658e-05	-4.40885e-05	1.18043e-05	5.52319e-05	3.33389e-05	-5.86927e-05	-1.70113e-05	-3.00152e-05	-4.00186e-05	-2.50624e-05	0.000441545	-4.30207e-06	-1.96224e-05	0.00021916	7.84978e-05	-2.63223e-05	-1.17753e-05	-1.87058e-05	1.17328e-06	-2.41333e-05
AT5G01900	GEP_21	711	7.36466e-05	-3.92213e-05	-0.000163634	-0.000102198	-0.00011666	1.68275e-05	0.000329075	-1.20501e-05	-6.23116e-05	0.000111133	-0.000144558	3.49801e-07	-6.18296e-05	0.000204816	5.62575e-05	-3.6314e-05	-9.11836e-05	-6.26897e-05	-2.85716e-05	-1.58653e-05	0.000441391	-5.44365e-05	-3.06496e-05	0.000269043	1.58334e-05	-4.65678e-05	-8.5172e-06	-3.26919e-05	1.65533e-07	-2.87974e-05
AT4G30300	GEP_21	712	7.4432e-06	-6.48803e-05	-6.65558e-05	-3.10622e-05	0.000184977	-2.72091e-06	2.19676e-07	-3.23686e-05	-2.81537e-05	-2.43191e-05	-5.17181e-05	5.50388e-05	-2.01123e-05	5.68475e-05	-3.46494e-05	-3.10574e-05	4.06292e-05	-5.15718e-05	-1.81551e-05	-1.09799e-05	0.00044126	-2.56292e-05	-1.43403e-05	-5.46193e-05	-2.74939e-05	-1.679e-05	-1.00848e-05	-1.62474e-05	-1.90539e-06	-1.29062e-06
AT4G09915	GEP_21	713	-5.07503e-05	-4.79933e-05	-4.34954e-05	6.99446e-07	-3.65559e-05	7.23241e-05	-1.1057e-06	-9.83353e-05	2.233e-05	-1.19337e-05	-3.80513e-05	-1.13781e-05	7.43946e-05	0.000167941	2.24557e-05	-1.3463e-05	-2.1685e-05	-5.04907e-05	5.00541e-05	-1.36833e-05	0.000440224	-3.05616e-06	-1.495e-05	-2.48646e-05	-2.19246e-05	-2.31644e-05	-8.53022e-06	-8.16402e-06	6.59379e-06	2.25358e-05
AT1G34015	GEP_21	714	-2.3923e-05	-5.18971e-07	-1.29475e-05	0.000362486	-1.07561e-05	-3.05931e-05	-3.72555e-05	-3.84482e-05	-2.83314e-05	-2.18972e-05	-1.7543e-05	-1.62758e-06	-5.69514e-06	-7.81042e-05	-5.96853e-06	-8.09076e-06	-1.72848e-05	-1.33607e-05	-3.23426e-05	-2.06135e-06	0.000438057	-9.01896e-05	4.98254e-06	4.4387e-06	-2.14607e-07	6.71634e-05	-6.61122e-06	-2.50255e-05	2.43632e-05	-1.88707e-06
AT1G35625	GEP_21	715	0.000318146	-0.000179843	0.000151769	-4.66183e-05	-1.61652e-05	-0.000113223	0.000432126	-8.94027e-05	-3.07207e-05	-0.000104165	-0.000188054	-6.41113e-06	1.63106e-06	2.44223e-05	-9.40239e-05	-0.000142633	-0.000103702	4.2136e-05	-3.90453e-05	-4.74218e-05	0.000438048	-7.26348e-05	-4.36241e-05	-4.77282e-05	5.12659e-05	-3.76594e-05	-1.71402e-06	-7.47135e-05	-5.0494e-06	-2.03762e-05
AT5G09610	GEP_21	716	-4.7989e-05	-2.66756e-05	-9.27033e-05	1.23995e-05	-0.000108824	-1.86741e-05	-0.000124678	-3.63784e-05	-6.66967e-05	-5.49274e-05	0.000237531	-3.4311e-05	-1.2047e-05	2.36492e-08	-3.06293e-05	-2.35899e-05	0.000262844	2.15317e-05	-3.12837e-05	2.01583e-05	0.000437725	-1.60618e-05	-1.29863e-05	2.53508e-05	5.31084e-05	0.000107268	-1.8249e-05	-2.98039e-06	1.51558e-06	2.24355e-05
AT5G18420	GEP_21	717	4.73113e-05	0.00021912	-0.000481949	0.000194624	-0.000104661	-4.49283e-05	0.000124999	0.000141375	5.08674e-05	1.0933e-05	-0.000442057	-0.000397643	0.000122455	-8.38846e-05	-0.000142506	-0.000445241	9.37406e-05	0.000347321	-0.000156005	-5.38525e-05	0.000436751	0.00017177	-5.44703e-05	6.73414e-05	7.23639e-05	0.000163199	-4.51962e-05	0.000141889	2.79735e-06	1.60448e-05
AT3G14300	GEP_21	718	-2.22542e-05	-3.91832e-05	-7.03885e-05	3.59902e-05	-5.54615e-05	4.66301e-05	-4.51739e-05	1.84353e-05	-3.41999e-05	-1.28709e-05	0.000143487	1.49616e-05	-4.10908e-05	1.86129e-05	-1.91705e-05	0.000120582	-1.76353e-05	-5.12621e-05	-5.12451e-06	1.21878e-05	0.000436058	1.66575e-05	-1.88966e-05	0.000205806	9.79674e-05	0.000130162	-1.58396e-05	-3.10093e-05	1.72209e-05	6.61893e-05
AT2G06995	GEP_21	719	-7.20177e-05	-8.86516e-05	-0.000178844	0.000109566	4.58705e-05	-3.37812e-06	6.98021e-05	-0.000171746	0.000118624	-2.9592e-05	-7.70566e-05	-0.000115463	7.82973e-05	-8.14719e-06	-8.44047e-05	-5.48661e-05	5.37228e-05	-9.90485e-05	-4.94902e-05	-1.45752e-05	0.00043512	0.000126681	-1.09923e-05	-6.33826e-05	4.38729e-06	0.00017417	-4.64561e-05	2.39862e-05	-1.65258e-05	-4.58756e-06
AT3G07080	GEP_21	720	4.22891e-05	-7.47425e-05	-0.000151196	6.72687e-06	-0.000137845	-2.10547e-05	-8.15886e-05	-0.000175213	4.00527e-05	-2.59192e-05	-2.80148e-05	-0.000104893	3.78649e-05	5.55109e-05	-3.03821e-05	-7.58821e-05	0.00022316	0.000185215	-9.08116e-05	-6.493e-06	0.000434812	0.000195531	6.71599e-05	7.91972e-05	5.90154e-05	0.000150443	-2.35823e-05	-2.67125e-05	-2.64184e-05	-4.23464e-05
AT4G28490	GEP_21	721	5.32394e-06	5.2383e-05	-0.000143666	-5.55666e-05	-5.71599e-05	-3.59684e-05	2.06793e-05	-8.52849e-05	2.30761e-05	-5.56285e-05	-8.89212e-05	-1.20602e-05	-7.33305e-05	7.00748e-06	-1.88904e-05	-7.95762e-05	3.86398e-05	-2.44367e-05	9.4725e-05	-3.06675e-05	0.000434411	-0.000113639	0.000179701	4.19952e-05	3.26319e-05	7.87082e-06	0.000137662	-2.54293e-05	-1.11779e-05	-1.44601e-05
AT4G39560	GEP_21	722	7.99559e-05	-5.27115e-05	-0.000224626	-4.22976e-05	6.17013e-05	-0.000102998	-4.53575e-05	-0.000212627	0.00022043	-6.16999e-05	-0.000174032	-0.000121641	1.09137e-05	0.000255348	-9.74474e-05	-8.67844e-05	-5.04965e-05	0.000369443	-8.80025e-05	-2.3159e-05	0.000433919	-3.06878e-05	-2.65335e-05	8.76682e-05	0.000132726	0.000132876	-2.45151e-05	-3.37248e-05	-1.68533e-05	-2.29165e-05
AT3G44695	GEP_21	723	0.000322966	8.95027e-05	-6.50953e-05	-1.86449e-05	-6.68543e-05	-9.34151e-06	-0.00011208	1.68351e-05	-4.39871e-05	-5.89072e-05	-3.11307e-05	-5.04956e-05	-5.50362e-05	5.86692e-06	-4.3525e-05	-0.000113639	-4.83628e-05	3.18696e-05	-2.74004e-05	-2.4594e-05	0.000433616	-5.29263e-05	-3.27733e-05	-7.3954e-06	0.000120041	-4.99371e-05	1.18088e-05	0.000354096	2.20268e-06	-3.95763e-05
AT3G44798	GEP_21	724	-3.57861e-05	-0.000164543	-0.000341507	0.000161414	9.70238e-05	-4.40557e-06	0.000296314	-1.72789e-06	0.000258255	-0.0001864	-0.00020757	-0.000221303	0.000296852	-1.97085e-05	-0.000179062	-0.000189255	-5.59164e-05	5.73453e-05	-9.21173e-06	-3.10162e-05	0.000432662	-0.000120124	-7.46699e-05	-0.000200785	2.03172e-05	-0.000144475	-6.65443e-05	-6.08059e-05	-5.34758e-06	-2.6808e-05
AT1G78640	GEP_21	725	6.97802e-06	-4.93443e-05	-3.40192e-06	-1.89697e-05	3.1325e-05	-5.89862e-05	-5.08207e-05	-7.80654e-06	-3.28493e-05	-4.82061e-05	6.16004e-05	3.31031e-05	-1.70412e-05	3.34152e-05	-2.98853e-05	-4.31505e-05	-3.67985e-05	-2.7892e-05	-1.93965e-05	-2.50572e-05	0.000432363	-2.98911e-05	-1.28371e-05	0.000225762	-1.32338e-06	-9.92244e-06	-1.10316e-05	-3.34836e-05	1.93774e-07	3.02349e-05
AT5G44860	GEP_21	726	-3.43061e-05	-1.68506e-05	-0.000305963	4.36978e-05	-7.17072e-05	0.000148635	3.13162e-05	-0.00021536	2.47027e-05	-9.78396e-05	-0.00023024	-8.63857e-05	-1.11693e-05	-7.96538e-05	-0.000128671	-0.000192408	0.000182141	0.000290298	-6.52426e-05	-3.66847e-06	0.000431267	8.69299e-05	6.51698e-05	6.79752e-05	0.000223691	0.000117789	-2.4103e-05	4.42775e-05	-5.15046e-06	-4.03786e-05
AT1G66560	GEP_21	727	-2.03242e-05	-0.000105974	-1.61984e-05	3.75418e-05	-3.39245e-07	-3.21502e-05	3.09974e-05	-8.61162e-05	2.63183e-05	3.46335e-05	-8.5994e-05	-1.76978e-05	-3.76512e-05	0.000172622	-1.67219e-06	-4.19556e-05	8.2104e-06	-6.88878e-05	-4.30632e-05	-2.96682e-05	0.000429304	-1.77717e-05	-1.75505e-05	0.000370462	0.000226474	-4.08966e-05	-1.29327e-05	-6.19007e-06	3.14956e-06	-7.50159e-05
AT1G56030	GEP_21	728	0.000158657	3.84753e-05	-7.97721e-05	-2.64283e-05	-3.41031e-05	-4.36304e-05	-0.000117338	-2.3723e-05	-8.25896e-06	-3.04488e-05	0.000213556	-2.462e-05	-1.14196e-05	-2.5766e-05	-1.21969e-05	0.000117178	-3.01898e-05	-7.35248e-05	-7.31361e-06	-2.63922e-06	0.000429245	-2.69586e-06	-8.76552e-06	0.000148544	0.000213748	-2.71843e-06	-1.13781e-05	-7.78892e-05	-1.7243e-06	-4.57845e-05
AT2G40165	GEP_21	729	8.95085e-06	2.86719e-05	-4.58692e-05	3.06218e-05	-3.77007e-05	-3.55711e-06	-2.11133e-05	-3.06647e-05	-1.52647e-05	-3.67957e-05	2.18978e-05	-6.60838e-06	-2.86695e-05	8.20871e-06	-1.70824e-05	-2.29915e-05	1.21366e-05	-2.35407e-05	-1.24565e-05	-1.0309e-05	0.000427332	-3.24976e-05	-7.25832e-06	1.1328e-05	-8.26867e-06	2.72741e-05	-7.77085e-06	0.000216546	1.72021e-07	-3.88906e-07
AT5G55010	GEP_21	730	-7.76389e-05	-3.85726e-05	-5.20263e-05	0.000107322	1.10645e-05	-1.89397e-05	-3.57806e-05	0.000163788	-7.49035e-05	1.2778e-05	0.000133322	-7.23072e-05	9.89066e-07	0.00021265	-4.15706e-05	-2.3524e-05	3.82891e-05	-6.26948e-05	0.000282995	1.48567e-05	0.000420691	-6.99312e-05	-8.90292e-06	0.000103052	-2.12949e-05	2.04158e-05	-1.582e-05	-1.99671e-05	-1.44693e-05	4.60208e-06
AT3G06895	GEP_21	731	4.56071e-05	-2.20267e-06	-0.000100637	1.86629e-06	-2.03257e-05	-4.03751e-06	-1.8326e-05	-2.53919e-05	1.81345e-06	-2.90947e-05	-5.39569e-05	-6.96888e-05	5.63682e-05	2.97738e-05	-2.9002e-05	-4.00082e-05	-1.22892e-05	9.46698e-07	-5.55234e-05	-2.23454e-05	0.000420493	-4.66745e-06	-1.44887e-05	2.19636e-05	3.19012e-05	-4.77207e-05	1.13349e-05	2.85332e-05	2.29709e-06	-1.50239e-05
AT3G16670	GEP_21	732	-3.5848e-05	-9.91141e-05	-3.08821e-05	2.99723e-06	-6.49523e-05	-3.39273e-05	0.000258234	9.66249e-06	-1.12701e-05	-1.74455e-05	-6.2655e-05	1.33985e-05	-1.85951e-06	-2.74671e-05	-1.03128e-05	-4.70993e-06	0.000184927	-9.96573e-06	-3.93898e-06	-3.06897e-05	0.000419845	-1.04248e-05	-6.85415e-06	-5.56572e-05	-4.12843e-06	-1.35439e-05	-1.64448e-06	3.46789e-05	6.92092e-07	-8.88594e-07
AT5G06755	GEP_21	733	1.89982e-06	-6.38887e-05	-8.38874e-05	-0.000114467	-1.55429e-05	-7.21048e-05	-2.5618e-05	-6.38278e-05	3.83399e-05	0.000134994	-0.000108326	-3.11256e-05	8.98773e-05	0.000403267	4.42862e-05	-8.98106e-05	-1.84427e-05	0.000303936	-1.32574e-05	-5.49097e-05	0.000417832	9.72112e-05	-2.8021e-05	-1.29648e-05	0.000236484	3.10303e-05	-2.2916e-05	-2.68854e-05	-1.28753e-06	0.000356715
AT5G01605	GEP_21	734	-0.00010121	-6.83319e-05	0.000125834	6.29348e-05	2.12681e-05	2.75254e-06	-1.58073e-06	7.74193e-05	-6.40423e-06	0.000142747	-2.35692e-05	-0.000100672	5.6101e-05	2.39348e-05	-3.731e-05	3.0908e-06	6.91581e-05	-9.57787e-05	-8.1365e-05	-6.58006e-06	0.000417577	-3.82473e-05	-2.82146e-05	0.000102923	-1.13562e-05	4.93447e-05	-1.45172e-05	-2.13502e-05	-4.75294e-06	-9.05845e-06
AT4G08116	GEP_21	735	-3.7602e-05	1.92288e-05	-2.12822e-05	-4.85205e-05	-1.75229e-05	0.000105879	-3.48579e-05	-2.67698e-05	-1.02833e-05	0.000103821	-2.86626e-05	-3.4136e-05	8.83572e-05	-5.04788e-05	-2.41257e-05	-6.61564e-06	-1.90163e-05	1.61003e-06	0.000163304	-2.42249e-06	0.000416599	-1.07609e-05	-7.75499e-06	4.56134e-06	-7.94984e-06	-8.75116e-05	-2.77592e-06	-1.00804e-05	-4.60849e-06	9.94383e-08
AT1G65486	GEP_21	736	4.76809e-05	-5.5329e-05	1.40621e-05	-1.92121e-05	-2.30907e-05	-2.19419e-05	-4.18807e-05	-1.93826e-05	-2.95053e-05	-2.98951e-05	-2.80175e-05	1.98773e-06	-1.42785e-05	5.70266e-05	-1.6579e-05	-2.75637e-05	-1.48292e-05	-3.34377e-05	-6.10639e-06	-8.0447e-06	0.000416487	-1.7395e-05	-7.2381e-06	0.000119236	0.000157623	-6.72484e-06	-5.26542e-06	-2.089e-05	-1.33042e-06	-4.0655e-05
AT1G80550	GEP_21	737	6.37554e-05	7.31073e-05	-0.000300936	-5.07232e-05	6.52325e-05	-7.051e-05	-4.12359e-05	-8.93562e-05	0.00020108	-7.21804e-05	-0.000223524	-0.000142472	-4.61816e-05	8.41072e-05	-7.61883e-05	-0.000264715	2.60466e-05	0.000371542	-7.17113e-05	-1.6003e-05	0.000413618	-6.55481e-05	-1.04957e-05	-3.16085e-05	3.70681e-05	-3.54066e-05	-6.72558e-05	0.000300984	-2.55453e-05	-4.29941e-05
AT4G22210	GEP_21	738	3.83667e-05	-3.67232e-05	-2.36009e-05	-2.01843e-07	1.21193e-05	-3.37252e-05	9.09276e-05	-4.61119e-06	-2.26291e-05	-2.47951e-05	-3.20814e-05	3.78144e-05	6.92524e-06	2.97097e-05	-1.89004e-05	-3.04053e-05	-4.91841e-05	-2.42121e-05	-1.60665e-05	-9.7007e-06	0.000413162	-2.0251e-05	-7.1431e-06	2.71657e-05	-6.93557e-06	-1.87307e-05	-7.46246e-06	-1.88311e-05	3.96681e-07	-2.29619e-06
AT5G43680	GEP_21	739	0.000130633	0.000225975	-0.000464966	0.000173633	0.000102483	-8.63898e-05	0.000112082	2.34652e-05	-6.16855e-05	-8.84454e-05	-0.000224286	-0.000204862	-5.93008e-05	-5.82223e-05	-0.000154863	-9.81752e-05	6.68939e-05	0.000338779	-3.83134e-05	0.000110407	0.000411891	5.81642e-05	-7.64707e-05	0.000121105	-3.38524e-06	2.60321e-05	6.49351e-05	6.52846e-05	2.53197e-05	-5.2727e-05
AT5G64950	GEP_21	740	-4.19504e-05	0.000246146	-0.000145182	2.85405e-05	-6.60392e-05	-3.35935e-05	-0.000118092	-2.2292e-05	-3.00415e-06	-6.46081e-05	-0.000115671	-9.72937e-05	-4.8706e-05	-2.34898e-05	-8.15449e-05	-0.000107575	-4.9968e-05	0.000268491	-8.51614e-06	-4.64009e-05	0.000410524	-3.97065e-05	-5.48642e-05	0.000227358	5.55057e-05	-2.09526e-05	-2.40314e-05	0.000165021	-6.03077e-06	-2.16574e-05
AT5G28810	GEP_21	741	-3.01459e-05	1.25296e-05	-1.73209e-05	-3.14536e-05	-5.86167e-05	-3.0349e-05	8.63414e-06	0.000120062	7.94338e-05	-4.50655e-06	-3.68908e-05	-8.86231e-06	1.8639e-05	-5.1804e-05	-1.6738e-05	-6.00698e-06	8.6826e-05	-3.82201e-05	-2.60475e-05	0.00015386	0.000408152	-1.70955e-05	-5.91016e-06	-8.67666e-05	-9.83207e-06	-2.28497e-05	-8.64066e-06	-3.29356e-05	-3.66073e-06	-9.01597e-06
AT4G16555	GEP_21	742	2.28317e-05	-1.63982e-06	-2.36287e-05	-9.19277e-06	-1.43488e-05	-1.91491e-05	-4.76064e-05	-8.05586e-06	-1.09698e-05	-1.87132e-05	-8.29494e-06	-1.04774e-05	-7.51272e-06	-1.99849e-05	-8.23111e-06	-1.46896e-05	-1.45974e-05	-1.03242e-05	-2.21787e-06	-3.01294e-06	0.000407235	-1.41256e-05	-2.01262e-06	0.000117197	-4.51971e-06	-1.20778e-05	-6.29632e-06	-3.77656e-05	8.29559e-06	-1.21842e-06
AT2G05875	GEP_21	743	-3.52811e-05	-2.61153e-05	-2.15286e-05	-2.27148e-05	-2.60634e-05	-4.79112e-05	1.3806e-05	-7.17034e-05	0.00010195	-2.58632e-05	3.77763e-05	-4.81642e-05	-3.19055e-05	9.38772e-05	-3.57746e-05	3.67492e-05	-3.76128e-05	-2.80284e-05	-3.31079e-05	-9.11403e-06	0.000406567	-2.55815e-05	-9.8458e-06	1.98621e-05	-1.64523e-05	-2.54878e-05	-1.39862e-05	-2.203e-05	1.71928e-06	-3.65862e-06
AT3G04970	GEP_21	744	-7.37075e-06	0.000109008	-0.000340163	0.000134903	3.13357e-05	-8.47851e-05	0.000103994	-4.71872e-05	0.000141541	-3.82392e-05	-0.000323366	-3.19962e-05	4.56955e-05	-0.000100532	-0.000120454	-0.00031318	0.000161117	0.00039525	-6.10119e-05	-4.7272e-05	0.00040574	4.64433e-06	-0.000148495	-0.000103906	1.39046e-05	5.48811e-05	0.00014815	-4.59367e-05	-8.07193e-06	-2.66422e-05
AT1G09977	GEP_21	745	-4.28207e-05	8.44688e-05	-1.87255e-05	4.55375e-05	-3.45024e-05	-4.57005e-05	-4.67544e-05	-5.82331e-05	4.77574e-05	-4.2737e-05	-4.84722e-06	-1.12783e-05	1.59109e-05	-3.26016e-05	-9.22758e-06	-5.16263e-06	1.69102e-05	-7.78121e-05	-1.23349e-05	-7.13911e-06	0.000405547	-3.4584e-05	1.61069e-06	0.00033601	1.1712e-05	-3.16295e-05	-1.24766e-05	-6.42161e-05	8.12987e-06	1.16202e-05
AT4G16700	GEP_21	746	6.76082e-05	0.000388687	-0.000123701	-0.000105187	-5.5575e-05	-7.78089e-05	-0.000227843	-5.10512e-05	-3.71594e-05	-8.86458e-05	-5.26375e-05	-9.14086e-05	-8.11106e-05	4.39201e-05	-6.74611e-05	-0.000103279	-9.13272e-05	0.000380685	-2.89212e-05	-2.29591e-05	0.000405524	-4.11829e-05	-3.62604e-05	-2.17491e-05	4.88022e-05	8.01573e-06	-7.33081e-06	0.000191779	-5.17202e-06	-3.46064e-05
AT2G22720	GEP_21	747	-0.000107528	-0.000238149	-0.000338605	-2.91008e-05	0.000142369	-4.96379e-05	-1.48241e-05	-0.000343888	0.000193925	2.59809e-05	-0.000382364	-0.000408104	0.000164235	0.000180683	-0.00010136	-0.000268157	-1.8969e-05	0.000159596	-4.20386e-05	-4.01303e-05	0.000405032	0.000143907	0.000145557	0.000104841	2.5733e-05	0.000323318	2.02654e-05	-6.83739e-05	-2.07172e-05	0.000105215
AT3G53075	GEP_21	748	1.19101e-05	-2.06884e-05	4.79763e-06	-1.8299e-05	-4.3943e-05	-2.73304e-05	-2.36475e-05	-3.65564e-05	0.000140807	-5.80737e-05	-2.39136e-05	-4.9378e-05	-4.30858e-05	0.00013854	1.47883e-05	-2.83935e-05	4.63838e-05	4.93027e-05	-4.33935e-05	-2.18247e-05	0.000404391	-4.40711e-05	-1.07525e-05	-2.2728e-05	6.56746e-05	-3.01126e-05	-3.87996e-06	-3.36022e-05	2.93823e-06	-1.39848e-05
AT1G56612	GEP_21	749	-1.38854e-05	-6.05179e-05	-0.000141566	-5.24849e-05	0.000203419	-9.2619e-05	-8.81893e-05	-8.10497e-05	0.000224559	-5.39738e-05	-0.000124658	8.82488e-06	-3.16015e-06	9.25847e-05	-2.82775e-06	-0.000118325	-4.78296e-05	0.000231339	-2.12245e-05	-5.15039e-05	0.000404305	-9.25346e-05	-4.50477e-05	8.56152e-05	3.67888e-05	-5.61e-06	-4.02516e-05	-4.63681e-05	-1.164e-05	8.13637e-05
AT4G08585	GEP_21	750	6.68233e-06	-0.000100079	-0.000121991	-9.0868e-05	5.38858e-05	-9.43145e-05	0.000155133	-0.000154952	7.96702e-05	-1.28865e-05	-0.000115716	7.07009e-05	-5.48033e-05	0.000331338	-4.99549e-05	-5.05043e-05	-4.98104e-05	7.26504e-06	-6.40108e-05	-3.43403e-05	0.000403246	-4.49471e-05	-1.36576e-05	0.000108428	0.000113755	-2.6208e-05	0.000213205	-1.57819e-05	-3.02641e-06	-3.33086e-05
AT5G49200	GEP_21	751	6.05437e-05	-4.90982e-05	-0.000197762	-3.95788e-05	6.71564e-06	-4.07483e-05	2.59704e-05	-0.000170194	2.11005e-06	3.09061e-05	-3.94712e-05	-0.000141521	6.63735e-05	0.000351959	-9.71504e-05	-0.000106747	-4.91458e-05	-9.62807e-05	-3.25667e-05	-2.1986e-05	0.00040236	-4.01597e-06	-4.91806e-05	0.000372289	2.97579e-06	-5.76126e-05	-1.91906e-05	-5.31383e-05	2.22921e-06	1.77812e-05
AT3G49640	GEP_21	752	0.000265181	0.000216062	-0.000315929	-0.000104195	0.000242309	8.45798e-05	0.000198461	-0.000221333	0.000155022	-0.000136624	-0.000360943	-0.000375736	3.75169e-05	-6.76783e-05	-0.000211631	-0.000314724	-4.36542e-05	0.000397384	-9.89405e-05	-4.57209e-05	0.000401782	0.000101745	-9.35566e-05	0.000251442	0.000207693	3.90392e-05	-5.68199e-05	8.17586e-05	-1.12765e-05	-8.23552e-05
AT1G77815	GEP_21	753	8.00833e-05	3.38959e-06	8.90093e-05	-2.37036e-05	-3.30906e-05	-1.19534e-05	-7.67975e-05	-2.39677e-05	-2.96938e-05	-3.31716e-05	2.0637e-05	2.77251e-05	-1.55317e-05	1.75428e-06	-1.83944e-05	-6.21539e-05	5.29759e-05	-7.16759e-05	-8.10046e-06	-6.51923e-06	0.000398079	-1.77825e-05	-1.00406e-05	4.82067e-06	4.17302e-05	-2.37888e-07	-9.17765e-06	-5.27067e-05	1.74732e-06	-1.19494e-05
AT1G04967	GEP_21	754	0.000363199	1.80148e-05	-1.75985e-06	-4.56133e-05	-4.64443e-05	-4.68009e-05	-6.38412e-05	-4.74701e-05	-3.04467e-05	-5.25942e-05	-3.76373e-05	-3.92911e-05	-3.06041e-05	9.02072e-06	-2.17627e-05	8.79219e-05	-3.05673e-05	-2.43023e-05	-1.45124e-05	-1.5766e-05	0.000396911	-3.27247e-05	-1.62437e-05	0.000115028	-2.01167e-05	-2.51916e-05	-1.86428e-05	0.000151497	1.55473e-06	-1.07576e-06
AT5G66620	GEP_21	755	-0.000111325	-0.000135009	0.000317951	9.36815e-05	-0.000105796	-0.000138737	-6.65555e-05	-0.000195082	-7.125e-06	-8.25694e-05	2.11481e-05	0.00037516	-9.27279e-05	0.000345497	-0.000114311	-0.000161642	-8.38595e-05	0.000182147	-6.38799e-05	-6.16977e-05	0.000396773	-0.00012598	-4.89838e-05	3.04548e-05	0.000135827	-3.63378e-05	-5.1436e-05	-4.13346e-05	-7.41841e-06	-4.67967e-05
AT3G44703	GEP_21	756	9.99828e-05	1.48279e-07	-4.52532e-05	-2.15813e-05	-5.69464e-05	-4.6548e-05	7.42985e-05	-3.91038e-05	-3.25983e-05	-4.93496e-05	-5.07532e-05	-3.27113e-05	-1.51558e-05	2.11638e-06	-3.84425e-05	-4.99829e-05	3.45326e-05	-6.33042e-05	-1.92612e-05	-1.76818e-05	0.000396062	-1.10965e-05	-1.6185e-05	6.85454e-08	9.2686e-06	-2.10109e-06	-1.85367e-05	-4.25626e-06	-2.28456e-06	-7.92346e-06
AT5G44590	GEP_21	757	8.9724e-05	-6.56056e-06	-4.28482e-05	-2.9568e-05	-3.88716e-05	-2.35773e-05	-7.20582e-06	-3.37681e-05	-3.4925e-05	-3.50171e-05	4.96699e-06	2.19808e-05	-1.69418e-05	2.58753e-05	-2.94858e-05	-7.07802e-06	-1.45364e-05	-1.83867e-05	-1.27963e-05	-1.2389e-05	0.000394722	-2.36842e-05	-8.36555e-06	-7.003e-05	7.9202e-05	-1.90492e-05	-8.87325e-06	-2.25982e-05	9.49456e-07	0.0001768
AT1G74530	GEP_21	758	-0.000275666	2.75965e-05	-0.000516856	0.000289612	-0.000209589	0.000202689	0.000174186	0.00018203	-7.77749e-06	7.02431e-05	-0.000147081	-8.60245e-05	0.000120962	-0.000123402	-0.000118113	-0.000251503	1.61054e-06	0.000379836	-4.7312e-05	-8.27348e-05	0.000393409	0.000159818	-1.51893e-05	7.67664e-06	9.51996e-06	-1.70482e-05	-8.05637e-05	5.28049e-06	4.46636e-05	-9.23835e-06
AT1G59680	GEP_21	759	-7.39936e-05	9.82252e-05	2.28207e-05	9.42657e-07	-1.17975e-05	-3.18248e-05	-8.45432e-05	-2.55074e-05	-1.94399e-05	-2.29244e-05	2.89387e-06	-7.20842e-06	5.85004e-06	-3.10324e-05	-7.72931e-06	7.70324e-06	-3.26905e-05	1.06609e-05	-2.82269e-05	-2.34555e-07	0.000392842	-1.15245e-05	-7.00572e-06	0.000247904	-9.15445e-06	0.000244201	-4.10554e-06	0.000317431	-2.64145e-05	6.08271e-05
AT2G15770	GEP_21	760	-7.39936e-05	9.82252e-05	2.28207e-05	9.42657e-07	-1.17975e-05	-3.18248e-05	-8.45432e-05	-2.55074e-05	-1.94399e-05	-2.29244e-05	2.89387e-06	-7.20842e-06	5.85004e-06	-3.10324e-05	-7.72931e-06	7.70324e-06	-3.26905e-05	1.06609e-05	-2.82269e-05	-2.34555e-07	0.000392842	-1.15245e-05	-7.00572e-06	0.000247904	-9.15445e-06	0.000244201	-4.10554e-06	0.000317431	-2.64145e-05	6.08271e-05
AT5G56700	GEP_21	761	3.02488e-05	1.2447e-05	-6.4516e-05	2.55657e-05	-4.49353e-05	-4.12043e-05	-6.60217e-05	-1.38175e-05	-3.20527e-05	-3.96294e-05	-1.81422e-05	7.15748e-06	1.90096e-05	-2.55302e-05	1.45009e-05	-4.48282e-05	-1.73122e-05	8.20529e-05	-2.55104e-05	-9.58702e-06	0.000392786	-2.7164e-05	-1.54931e-05	0.00013689	8.25888e-05	-1.45508e-06	-1.01741e-05	8.53226e-05	1.44957e-06	-8.15291e-06
AT5G43210	GEP_21	762	-9.65053e-05	9.59163e-05	-0.000186022	-3.97651e-05	-2.75133e-05	-2.39186e-05	-3.55122e-05	-8.93693e-05	0.000285333	-6.52417e-05	-0.000149498	-7.39903e-05	3.40687e-06	-2.41462e-05	-9.47382e-05	-0.000125654	0.000113335	0.000250238	3.46693e-05	6.62476e-05	0.00039237	-1.98342e-05	-4.75664e-05	1.03435e-05	9.245e-05	3.90626e-05	-4.99561e-05	9.57968e-05	2.16666e-06	-3.87069e-05
AT2G47750	GEP_21	763	7.51584e-05	-8.10688e-05	1.25901e-05	-7.89457e-06	-8.6819e-05	-7.73695e-05	-8.20413e-05	-3.9148e-05	-0.000132551	-6.55456e-05	-2.24533e-05	-1.03325e-05	0.000309061	0.000267668	-3.88368e-05	-9.77478e-05	1.17659e-05	0.000118412	-2.96001e-06	-3.28153e-05	0.000392074	-6.743e-05	-1.69518e-05	7.26947e-05	0.000225137	-9.46181e-05	-2.99834e-05	-3.78906e-05	1.48835e-06	-2.44973e-05
AT4G10130	GEP_21	764	-7.45042e-05	0.000196473	-0.000424835	0.000308731	0.000142737	-7.14315e-05	5.15056e-05	-7.62691e-07	0.000247536	-0.00014117	-0.000307678	-0.000158948	-1.80879e-05	-0.000101213	-4.59993e-05	-0.000312084	-6.24874e-05	0.000371331	-5.06416e-05	-0.000123168	0.000391701	-4.12095e-05	-0.000103234	0.000204734	8.62769e-05	7.45826e-05	-3.61172e-05	5.0693e-05	3.55377e-06	-6.63173e-05
AT2G09410	GEP_21	765	-1.85367e-05	-8.5545e-05	-8.73421e-05	-3.45885e-05	0.000114978	-2.82302e-05	7.23692e-05	-6.62924e-05	2.22311e-05	3.47486e-05	-6.82717e-05	-0.000101251	-4.15365e-05	0.000129177	-4.97463e-05	-5.30594e-05	-1.31137e-05	-6.3121e-05	-8.55588e-06	-1.68384e-05	0.000391177	8.14558e-06	2.83429e-06	8.65071e-05	-1.74858e-05	-5.14739e-05	-3.393e-05	-1.25696e-05	-1.50626e-06	-4.3001e-06
AT4G10260	GEP_21	766	-2.92982e-05	-2.08166e-05	-2.44949e-05	-2.62954e-05	-2.71666e-05	4.6827e-05	1.84491e-05	-1.67253e-05	2.71336e-05	-2.36086e-05	-2.70647e-06	-7.42804e-06	-9.40384e-06	-1.17223e-05	-1.54518e-05	-6.2277e-06	-2.1268e-05	-2.60913e-05	-9.23745e-06	-1.24638e-06	0.000390769	4.56006e-05	2.4718e-05	-1.96207e-05	-2.72726e-06	-9.06618e-06	-2.46314e-05	6.99381e-06	1.15221e-06	1.56949e-05
AT3G55734	GEP_21	767	0.00023281	-0.000133323	1.447e-05	-4.28233e-05	-2.59098e-05	1.89783e-05	8.12202e-05	-6.63395e-05	-3.22647e-05	-7.82274e-05	-5.5339e-05	-5.58512e-05	9.88214e-06	2.04999e-05	-4.88087e-05	-7.65963e-05	-8.48703e-06	0.000262867	-7.24135e-06	-3.02123e-05	0.000388688	4.2428e-05	-1.65123e-05	-8.26651e-06	3.36385e-05	-2.89986e-05	-4.14916e-06	1.68212e-06	-5.16603e-06	-7.84988e-06
AT3G49930	GEP_21	768	0.000243732	-0.000129371	-0.000605699	-3.43494e-05	-0.0004223	0.000370855	0.000363795	-0.000152006	-0.0002628	-7.78767e-05	0.000124216	-0.000150548	-1.90288e-05	-0.00013347	0.000112583	-0.000197856	0.000378592	-0.000309903	1.50707e-05	0.00012078	0.000388264	0.000381362	4.7723e-05	7.42164e-05	-5.40066e-05	-0.000124263	-0.000145028	-8.15107e-05	-3.74974e-06	-1.18371e-05
AT1G12970	GEP_21	769	0.000133638	-0.000189112	-0.000128855	-3.97843e-05	0.000106375	-4.58292e-05	-3.29935e-05	-0.000193512	0.000287001	-7.46786e-05	-0.000177404	-8.09353e-05	-5.72197e-06	0.000174477	0.000286545	-0.000359935	5.27579e-05	0.000203907	-2.4839e-05	1.97806e-05	0.00038783	-4.46673e-05	-0.000120205	-0.000257726	0.000105369	-0.000125688	-0.000107041	-9.87642e-05	-2.9329e-05	2.61846e-05
AT3G28870	GEP_21	770	-5.35708e-05	0.000274192	1.89435e-05	-2.81263e-05	-2.32314e-06	-3.63021e-05	-2.52158e-06	-4.757e-05	-1.51971e-05	-1.45476e-05	-1.67559e-05	-1.6118e-05	-1.6665e-05	-1.73156e-05	-8.25521e-06	-9.17179e-06	-6.82902e-05	-5.168e-05	-1.87643e-06	3.684e-06	0.000387256	-1.45545e-05	-6.87023e-06	-0.000335523	-2.57345e-05	-4.01301e-07	-5.08515e-06	4.59394e-05	-2.92674e-06	1.78686e-06
AT4G38401	GEP_21	771	2.37953e-05	-6.78466e-05	-3.4556e-05	-1.49024e-05	-3.11478e-05	-2.51225e-05	9.90333e-05	-1.20335e-05	-2.57203e-05	-3.43973e-05	-2.41288e-05	-1.66063e-05	9.47587e-07	3.44588e-05	-1.86215e-05	-1.66861e-05	-3.72371e-05	-3.97691e-05	2.52863e-06	4.65785e-05	0.000386976	-1.5928e-05	-9.04295e-06	9.22842e-05	-5.13123e-06	-5.45178e-06	-7.24431e-06	-1.09954e-05	1.2655e-05	-5.482e-07
AT1G69330	GEP_21	772	0.00026621	0.000216974	-0.00053742	0.000303723	-0.000231639	0.00020669	0.000209553	-0.000191593	-0.000127499	-5.57864e-05	-0.000280415	-0.000352618	0.000125815	4.99284e-05	-0.000220293	-0.00030394	5.98384e-05	0.000343244	-9.38641e-05	3.02164e-05	0.000385969	0.000302417	1.31767e-05	9.87583e-05	-3.84322e-05	0.000114521	-0.000112297	0.00012139	5.87703e-05	0.000306212
AT5G22070	GEP_21	773	-1.72395e-05	-9.02081e-05	-0.000661573	2.87622e-05	-0.00014397	0.000225367	0.000356034	-0.000243253	-0.000224159	-1.59287e-05	-0.000326482	-0.000144279	5.99869e-05	-6.75934e-05	-0.000140971	-0.000326495	0.000379211	0.000211338	-0.000118334	0.000196683	0.000383954	0.000298532	6.46526e-05	7.63977e-06	-0.000113904	-2.19979e-06	-0.00011932	2.35275e-05	6.55299e-06	-2.53372e-05
AT5G15030	GEP_21	774	2.21936e-06	-2.12723e-05	-5.44667e-05	-6.73197e-06	-1.7871e-05	-1.99794e-05	3.66058e-05	-2.41258e-05	1.20427e-05	-1.40297e-05	7.3838e-05	-2.91789e-05	-2.27872e-05	-3.22476e-05	-2.20004e-05	-2.53241e-05	1.07667e-05	-6.40489e-05	3.27204e-05	4.19724e-06	0.000383328	-2.54666e-05	-6.70261e-06	0.000373067	1.94853e-05	3.33037e-05	-6.7213e-06	-3.35657e-05	-3.20979e-06	3.37665e-05
AT3G17700	GEP_21	775	0.000313012	-6.20513e-05	-5.87471e-05	-9.15769e-05	-2.75668e-05	-0.000124283	-0.000127486	-0.000131676	-0.000121242	-9.52762e-05	-5.05241e-05	0.000377551	-2.33406e-05	0.000100272	-8.77723e-05	-0.000183769	-7.50008e-05	0.00014102	-4.32168e-05	-6.85374e-05	0.000378693	-6.12283e-05	-4.59357e-05	-5.12515e-05	0.000345934	-6.20348e-05	-1.45525e-05	-7.10929e-05	1.99914e-06	-9.6901e-05
AT3G06000	GEP_21	776	-1.99122e-05	-3.93375e-05	-1.8766e-05	-9.14549e-06	2.79049e-05	-2.19621e-05	-4.20433e-05	-3.63727e-06	-1.56368e-05	-2.26059e-05	-1.69058e-05	-1.35112e-05	-8.89233e-06	-1.22509e-05	-1.02359e-05	-7.21645e-06	-2.07404e-05	-3.00768e-05	-1.99321e-06	-1.30109e-05	0.00037791	-1.40925e-05	-5.11571e-06	0.000187318	3.31935e-06	-1.06481e-05	-5.59409e-06	-1.10477e-05	1.45013e-06	7.57901e-06
AT5G16160	GEP_21	777	-5.48264e-05	-7.70458e-05	5.5099e-05	-2.91557e-05	0.000134544	-0.000166376	-0.000156457	8.27285e-06	0.000358074	-5.04649e-05	-0.000151573	-0.000162719	-2.0013e-05	-4.09975e-05	-3.97196e-05	0.000159605	-3.45558e-05	0.0001256	-4.85691e-07	-4.20271e-05	0.000376481	-6.61281e-05	8.64734e-05	0.000102152	0.000133802	9.96292e-05	-3.19992e-05	1.78368e-05	-1.13096e-06	-4.52167e-05
AT4G21750	GEP_21	778	7.56511e-05	0.000239763	-1.10848e-06	-5.02368e-05	-4.37234e-05	-6.12887e-05	-0.000105409	-5.99016e-05	-4.53144e-05	-4.45952e-05	-7.47371e-06	6.91794e-06	-3.08028e-05	-2.88801e-06	-2.56329e-05	-4.11603e-05	-5.88968e-05	-0.000116575	-7.51016e-06	-5.47693e-06	0.000375851	-3.10073e-05	-8.15391e-06	5.78232e-05	-2.90834e-06	-8.78133e-06	-1.15965e-05	9.21845e-05	-1.12716e-06	-9.771e-06
AT4G37780	GEP_21	779	9.33607e-05	-7.16513e-05	2.9366e-05	-3.02092e-05	-6.63463e-05	-4.1196e-05	-6.03596e-05	-3.94469e-05	-6.74338e-05	-6.72984e-05	-3.20358e-05	5.67593e-05	6.15845e-05	0.000257795	-3.20342e-05	-5.96526e-05	-6.01614e-06	-1.89956e-05	-5.36243e-05	-1.88487e-05	0.000372035	-3.10056e-05	-1.21715e-05	0.000129423	0.000348658	1.8706e-05	-9.81681e-06	-3.42143e-05	-4.34226e-06	-7.18027e-05
AT2G29452	GEP_21	780	-0.000145964	-8.7511e-05	0.000133645	-1.13559e-05	2.61249e-05	3.0276e-05	2.6985e-06	-0.000120189	9.28772e-05	-4.30548e-05	-5.14438e-05	-4.72083e-05	-3.22027e-05	0.000294713	-5.78785e-05	-5.03151e-05	1.99941e-07	-0.000108238	-4.76893e-05	-5.13818e-05	0.00037059	-2.29551e-06	-3.21122e-05	6.78903e-05	-3.82143e-05	-4.15995e-05	-3.4348e-05	-1.77623e-05	-1.88998e-06	-2.24856e-06
AT4G32960	GEP_21	781	7.44012e-05	1.51741e-05	-0.000253795	0.000105486	-7.42277e-05	-4.51709e-05	-5.05188e-06	1.99876e-05	-2.42352e-05	5.02633e-05	-0.000198753	-0.000139529	4.79416e-05	-0.000125805	-7.06891e-05	-0.000225105	1.08414e-05	0.000337088	-6.12966e-05	-2.7553e-05	0.000367932	5.40798e-05	-9.59977e-05	-0.000117743	0.000117202	4.21425e-05	-4.24559e-05	-2.15001e-05	6.07702e-06	-5.83203e-05
AT1G65113	GEP_21	782	-4.40001e-05	0.000124399	-3.7888e-06	-2.07253e-05	-1.01696e-05	-2.43139e-05	-7.94929e-05	-2.19423e-05	-1.44584e-05	-1.7284e-05	3.20621e-06	-8.55919e-06	-1.42173e-05	-1.79135e-05	-6.85367e-06	-7.76901e-07	-3.11313e-05	-4.2115e-05	-3.96398e-06	7.45782e-09	0.000366614	-1.29863e-05	-3.96004e-06	5.97852e-05	-1.36026e-05	4.51984e-05	-5.40818e-06	-5.51352e-05	-6.75195e-06	-4.76128e-06
AT2G21040	GEP_21	783	-6.835e-05	-6.29649e-05	-4.20467e-06	-5.45063e-05	0.000142067	-0.000105599	0.000235613	-2.41086e-05	-7.68544e-05	-8.0599e-05	4.5481e-05	-6.03187e-05	-3.92733e-05	-1.17097e-05	-5.31397e-05	-3.38655e-05	0.000194495	-6.75524e-05	-2.19315e-05	0.000111768	0.00036644	-4.14615e-05	-2.97138e-05	2.61551e-05	1.29174e-05	-4.21637e-05	-2.00591e-05	-5.16628e-05	-3.07741e-06	-9.5193e-06
AT5G40310	GEP_21	784	4.7621e-05	3.23507e-05	-5.03073e-05	-2.94128e-06	-2.8079e-05	-3.11871e-05	-4.92759e-05	1.00553e-05	-4.13441e-05	0.000119116	-2.15406e-05	-2.75336e-05	3.42055e-06	-1.10312e-05	-2.41105e-05	-2.7124e-05	2.70578e-05	-2.87636e-05	-1.08367e-05	-1.42225e-05	0.00036493	-2.00737e-05	-7.89219e-06	1.6438e-05	1.8778e-05	-1.28586e-05	-7.02468e-06	-4.62841e-05	9.12298e-07	-1.37501e-05
AT5G48420	GEP_21	785	2.4091e-05	7.26318e-05	-3.16015e-05	-2.48139e-05	1.29354e-05	-1.9979e-05	-2.13745e-05	-2.47992e-05	-2.42305e-05	-2.36194e-05	1.29049e-06	-1.40809e-05	-1.5073e-05	-4.70056e-06	-1.11775e-05	-1.95603e-05	-4.53494e-05	-5.41066e-05	-6.07003e-06	-7.89077e-06	0.000364095	-1.40924e-05	-8.74164e-06	3.37225e-05	-7.80882e-06	1.86503e-05	-3.05021e-06	-1.52922e-05	-1.50141e-06	-2.13621e-06
AT5G09930	GEP_21	786	5.98562e-05	2.20598e-05	-0.000106135	7.53653e-05	-3.11596e-05	-1.67524e-05	-5.18185e-05	-4.63645e-05	-4.23726e-05	-1.32198e-05	-2.77186e-05	-3.30888e-05	-3.57455e-05	-1.06306e-05	1.78542e-05	0.000120044	1.93548e-05	0.000264152	-3.82061e-06	7.92352e-06	0.000363296	-3.19315e-05	-1.67254e-05	-9.31802e-05	7.10216e-05	1.31487e-06	-4.78925e-06	0.000162524	-1.57336e-06	-2.84442e-06
AT5G65500	GEP_21	787	5.2103e-05	-4.19894e-05	-7.60389e-05	1.65043e-05	-6.71015e-05	-2.18277e-05	-6.25969e-05	-2.25104e-05	-4.47152e-05	-3.54113e-05	0.000164033	1.21662e-05	-1.82915e-05	1.19548e-05	-3.24409e-05	-5.87301e-06	4.16971e-05	-2.96024e-05	-2.01472e-05	0.000125969	0.000362385	-3.01336e-05	-2.49473e-05	-3.01855e-05	0.000202239	-2.15074e-05	-1.99214e-05	1.75617e-05	1.12022e-06	-4.25399e-05
AT2G33780	GEP_21	788	0.000256359	6.17125e-05	-6.90661e-05	-5.5628e-05	-4.42765e-05	-4.77184e-05	-0.000119424	-4.98828e-05	-5.6982e-05	-5.41255e-05	-3.47295e-05	-4.29621e-06	-2.46621e-05	8.01588e-05	-3.29502e-05	-8.93636e-05	-3.30927e-05	0.000122492	3.64035e-05	-1.51366e-05	0.000361635	-2.95423e-05	-1.62645e-05	9.86399e-05	6.8342e-05	-9.63663e-06	-7.24421e-06	-0.000106811	-2.58614e-06	0.000218227
AT4G37685	GEP_21	789	0.000103535	0.000182933	-0.00017402	-8.62385e-06	-3.41206e-05	-7.23565e-05	-7.87388e-05	-6.90949e-05	-1.20264e-05	-4.96895e-05	-4.93403e-05	-4.63333e-05	-4.93824e-05	-2.86897e-05	-4.16344e-05	-0.000100225	1.53679e-05	0.000310003	-1.6665e-05	-1.07806e-05	0.000361025	-3.61786e-05	-4.31487e-05	5.77235e-05	4.90926e-05	4.63886e-05	-2.05816e-05	0.000115323	-8.125e-06	-3.04942e-05
AT3G12350	GEP_21	790	0.000326749	-0.000278111	-1.52988e-05	-3.83972e-05	0.000293849	0.000140048	0.00014842	-0.000178471	-2.1681e-06	0.000214081	-0.00030102	-0.000348761	4.88598e-05	1.06283e-05	-0.000130726	-0.000144564	-2.89998e-05	5.41408e-05	-0.000188972	4.27534e-05	0.000360394	0.000217995	0.00016798	0.000351208	9.25723e-05	9.43935e-05	8.21217e-05	-0.000243926	-9.94133e-06	-1.19371e-06
AT5G63070	GEP_21	791	9.48895e-05	2.8414e-05	-9.37739e-05	1.46171e-05	-2.07613e-05	-4.26106e-06	-4.48399e-05	-4.48002e-05	-1.69344e-05	-1.66751e-05	-1.86771e-05	-6.42202e-05	-2.79348e-05	2.03119e-05	-3.99261e-05	-5.23074e-05	-1.08061e-05	7.30772e-05	-4.5413e-05	-8.40059e-06	0.000360252	-8.53173e-06	-3.01207e-05	7.01046e-05	3.65218e-05	0.000154026	-1.10397e-05	-5.54216e-07	-1.65859e-05	3.23274e-07
AT3G61480	GEP_21	792	0.000104224	-0.000138285	-0.000323745	3.25868e-06	-0.000130027	0.000157716	0.000310526	-0.000200605	-0.000127337	-6.11384e-05	-0.000213664	-0.000279626	4.77425e-06	-0.000156208	-0.000156174	-0.000322546	8.19894e-05	0.00022131	-3.25636e-05	-7.65671e-05	0.000359139	0.0002451	-1.99259e-05	-7.59925e-05	5.5093e-05	4.73993e-05	-0.000104837	-7.94197e-06	-3.51804e-06	-2.57173e-05
AT2G06420	GEP_21	793	-2.7865e-05	-4.94067e-05	-1.72556e-05	-1.23099e-05	2.66393e-05	-2.86018e-05	-4.44806e-05	-7.72048e-06	-1.83406e-05	1.13781e-05	5.5198e-05	-2.62745e-06	-1.00695e-05	-7.51676e-06	3.89223e-05	-1.04219e-05	-2.75172e-05	-2.92694e-05	-4.02139e-06	-1.42366e-05	0.000358473	-1.49369e-05	-5.78756e-06	0.000211481	-1.04477e-05	-1.03259e-05	-5.3649e-06	-5.71627e-06	-1.1521e-06	1.11235e-05
AT1G04623	GEP_21	794	-2.65979e-05	-3.10231e-05	-2.33854e-05	-4.44427e-06	-3.18871e-05	-1.09179e-05	-2.19993e-05	-2.36081e-05	3.33513e-05	-3.55026e-05	-2.85616e-05	7.09641e-05	1.14993e-06	5.37268e-05	-1.90288e-05	-5.04694e-06	3.66911e-06	-2.97522e-05	8.72191e-06	-8.21414e-06	0.0003574	-3.83186e-05	0.000115593	-1.53349e-05	-1.23932e-05	-1.98262e-05	-4.04903e-05	-1.33088e-05	-2.10796e-06	3.68039e-06
AT1G79370	GEP_21	795	8.52454e-05	3.71264e-06	0.00011418	-3.46752e-05	-2.49465e-05	-3.58315e-05	-5.9224e-05	-2.30278e-05	-2.03904e-05	-2.35176e-05	-1.32496e-05	-3.18496e-05	-1.05409e-05	-3.64808e-06	-2.37694e-05	-7.06857e-05	-9.531e-06	5.29515e-05	-4.02936e-06	-5.66722e-06	0.000357147	-2.21731e-05	-1.39669e-05	0.00015039	-1.39327e-05	-2.56434e-05	-8.02785e-06	1.03624e-05	-1.32177e-06	2.53207e-06
AT4G22880	GEP_21	796	0.000106053	-1.36761e-05	-7.15664e-05	-3.83266e-05	-4.00596e-05	-3.92032e-05	-3.44906e-05	-1.54187e-05	-3.08479e-05	-4.60577e-05	-3.87277e-05	-8.17527e-06	-1.63818e-05	3.43884e-05	6.24729e-05	-2.97587e-05	-9.09291e-06	9.84351e-05	-1.77579e-05	-1.62538e-05	0.000357019	-1.7973e-05	0.000112513	-2.08576e-05	7.51213e-05	-2.37944e-05	-8.31183e-05	-4.92057e-05	1.7214e-06	-2.97789e-05
AT5G24060	GEP_21	797	0.000144544	-2.90893e-05	0.000156814	-4.81239e-05	-5.87391e-05	6.14589e-08	-3.86395e-05	2.20935e-05	2.46339e-05	-0.000112454	-8.40478e-05	-2.78328e-05	-4.0898e-05	-3.88182e-05	-0.000102632	-5.45391e-06	-6.9002e-05	0.00010958	-3.89321e-05	-6.64253e-05	0.000356717	-8.10954e-05	-5.34924e-05	-4.51358e-06	9.16906e-05	-1.39663e-05	-4.73038e-05	0.000137805	-3.84463e-07	-1.54071e-06
AT4G15880	GEP_21	798	-5.17978e-05	3.14783e-05	-0.000313475	4.40678e-05	6.00223e-05	-0.000182916	-0.000122643	-0.000135011	0.000241583	-9.32951e-05	-0.000274911	-0.000193768	1.14245e-05	-9.79786e-05	-9.64569e-05	-0.000218862	-6.00601e-05	0.000343097	-6.53636e-05	-9.29182e-05	0.000356678	-4.81531e-05	0.000124161	-1.13721e-05	1.77484e-05	0.000103889	-5.66538e-05	0.000197369	-1.26579e-05	-1.2025e-05
AT5G05420	GEP_21	799	5.80451e-05	-5.61717e-05	-0.000122913	7.35672e-05	-0.00010839	2.38181e-05	-9.3562e-05	-3.43138e-05	-0.000150302	-3.05457e-05	0.00014698	-4.50843e-05	0.0001325	5.06888e-05	-4.2819e-05	6.66073e-05	0.000203397	0.000178462	-4.73647e-06	3.30342e-05	0.000356661	0.000152478	-2.04271e-05	-2.12928e-05	0.000204576	7.06648e-06	8.32553e-07	-5.99309e-05	-5.58289e-06	-4.48647e-05
AT1G66490	GEP_21	800	-1.81237e-05	-2.79776e-05	2.47304e-06	-1.85977e-05	-1.95124e-05	-1.74059e-05	-2.5356e-05	3.74201e-05	-1.49871e-05	-2.28583e-05	-2.01015e-05	-1.01808e-05	1.578e-05	1.81161e-05	-1.30604e-05	-1.09979e-05	-1.34633e-05	-1.70604e-05	-1.60138e-05	-4.37279e-06	0.000356474	-2.75877e-07	-7.91468e-06	1.93344e-06	6.80407e-05	-1.07428e-05	-4.93243e-06	-1.31525e-05	-8.88221e-07	-1.61148e-05
AT2G19320	GEP_21	801	1.16876e-05	5.20408e-05	-5.33932e-05	-6.63978e-05	-2.94167e-06	-5.33397e-05	-1.47791e-05	-5.78813e-05	0.000149298	-7.33195e-05	-4.17552e-05	-8.33694e-05	-6.57549e-05	7.07972e-05	-3.51243e-05	-3.69758e-05	7.0995e-06	-8.80187e-05	3.26236e-05	-2.34565e-05	0.000355241	-4.17943e-05	-1.34247e-05	7.07186e-06	0.00024875	-4.12511e-05	-1.32163e-05	-6.88922e-05	-1.84615e-06	-5.07268e-05
AT4G03156	GEP_21	802	9.74079e-05	-5.89273e-05	-6.80234e-05	9.11622e-06	6.44552e-05	5.57435e-05	9.25478e-07	-1.01729e-05	-2.4733e-05	-2.43009e-05	-1.34782e-05	-5.555e-05	-6.59154e-06	-1.36279e-05	-1.39382e-05	-3.66595e-05	-3.84431e-05	-1.13819e-05	-1.01318e-05	2.47248e-05	0.000353978	0.000109541	-3.0041e-05	-2.33087e-05	2.22786e-05	1.04811e-05	8.61632e-06	-2.25346e-05	6.73835e-07	-8.33425e-06
AT5G45910	GEP_21	803	-7.06542e-06	0.00017521	6.86799e-05	-2.92094e-05	-2.41938e-05	-4.18437e-05	-0.000111333	-5.16673e-05	-2.55002e-05	-3.81695e-05	7.86834e-06	-2.64872e-05	-3.8355e-05	-1.61202e-05	-1.17375e-05	5.31933e-06	-4.03777e-05	0.000200137	2.06237e-05	-1.07032e-05	0.000353187	-3.07615e-05	-1.27295e-05	-4.27381e-05	-6.79461e-06	-2.41143e-05	-1.39629e-05	2.4421e-05	2.96007e-06	-1.52107e-06
AT2G43450	GEP_21	804	4.00212e-05	5.479e-05	-0.000116542	-4.80546e-05	-4.03491e-05	-5.17131e-05	-4.86663e-05	-3.74572e-05	-4.2723e-07	-5.52053e-05	-9.80572e-08	-3.43917e-05	-4.14155e-05	-1.15741e-05	-3.31215e-05	0.000157996	-7.42262e-06	0.000203921	2.05789e-06	-1.82311e-05	0.00035288	-3.74144e-05	-4.62878e-06	0.000140604	-5.65343e-06	-2.57601e-05	-1.20231e-05	1.49306e-05	-9.20871e-07	-5.52692e-06
AT4G21040	GEP_21	805	2.34451e-05	-1.17293e-05	-1.0518e-05	-1.04009e-05	-3.12653e-06	-1.98937e-05	-1.81977e-05	-1.10788e-05	1.17464e-08	-1.97171e-05	-1.59781e-05	-1.70455e-05	-1.06122e-05	-1.09641e-05	-9.21876e-06	-1.77277e-05	-2.1156e-05	-2.55304e-05	-4.13941e-06	-4.2033e-06	0.000350838	-1.34296e-05	-4.72776e-06	0.000111407	1.88787e-06	-9.35897e-06	-4.25776e-06	-2.84136e-05	-7.08277e-07	-2.95337e-06
AT2G42400	GEP_21	806	-0.00011407	-0.000198993	-3.00789e-05	2.55082e-05	0.000116485	-0.00023978	-8.50286e-05	-5.10361e-05	0.000270197	0.000191002	-0.000276222	-0.000152328	3.15585e-05	4.27357e-05	7.77714e-05	-0.000195261	-5.56255e-05	0.000292166	-0.000129781	1.37793e-05	0.000350142	-5.17234e-05	3.32285e-05	2.14101e-05	7.71552e-05	4.13417e-05	1.10714e-06	1.29501e-05	-2.51333e-05	-4.53396e-05
AT1G09763	GEP_21	807	-1.65065e-05	-3.08747e-05	-5.72003e-06	-4.14226e-06	-1.3073e-05	-1.20414e-05	-1.81952e-05	1.37144e-05	-9.68497e-06	-1.54813e-05	-1.43313e-05	-1.16217e-05	3.88702e-06	-4.13284e-06	-8.40478e-06	-5.28802e-06	-1.15067e-05	-7.43176e-06	-5.80023e-06	-2.17117e-06	0.000349832	-1.04859e-05	-3.70833e-06	-8.31693e-06	-1.71017e-06	-1.1142e-05	-4.94407e-06	-1.00085e-05	5.25168e-07	1.06245e-07
AT5G10680	GEP_21	808	0.000186305	1.83265e-05	-7.57562e-05	-1.52061e-06	-1.13597e-05	2.46897e-05	1.20362e-05	-4.3544e-05	-6.79154e-06	-3.95725e-05	-2.60171e-05	-4.13614e-05	-3.23408e-05	2.0722e-05	-3.88279e-05	-5.91593e-05	-2.11383e-05	5.77789e-05	-2.93698e-05	-1.76119e-05	0.000349422	-2.97556e-05	-2.5124e-05	-9.18616e-05	3.81902e-05	-3.41066e-05	-1.42401e-05	1.86021e-05	-1.19986e-06	-4.37359e-06
AT1G66060	GEP_21	809	-2.37124e-05	1.36288e-05	-9.3101e-05	8.30604e-05	-2.5641e-05	-1.89112e-05	-6.59355e-05	-3.80932e-05	-6.18558e-05	1.81578e-05	-2.17911e-05	-1.73263e-05	1.36593e-05	1.096e-05	-2.94606e-05	-5.87723e-05	4.41561e-06	0.000116789	-3.10183e-05	1.61361e-07	0.000348623	1.21735e-05	-2.05636e-05	4.06393e-05	5.49848e-05	5.05913e-05	-2.03873e-05	3.55609e-05	-3.65962e-06	-1.86836e-05
AT1G54160	GEP_21	810	0.000242309	-0.000115941	-0.000160141	-0.00012563	-1.55199e-06	-6.39589e-05	2.42123e-05	-0.000211401	1.77418e-05	-3.14616e-05	-0.000164853	-0.000218365	9.57256e-05	0.000194453	-0.0001282	-0.000114052	2.1805e-05	1.43689e-05	-7.90555e-05	-2.01554e-05	0.000347794	0.000248014	0.000346441	-0.000101384	-2.80569e-05	0.000156794	0.000168001	-3.56868e-05	-3.22833e-05	2.35026e-05
AT1G67310	GEP_21	811	-0.000220318	-0.00025761	-0.00045459	-0.000212621	0.00014228	0.000152045	-4.47909e-05	-0.000185082	0.000229825	0.000147505	-0.000113959	0.000235544	-6.66846e-05	0.000137917	3.0502e-05	-0.000283072	-0.000101425	0.000174918	-7.71673e-05	-0.00011557	0.00034592	-6.58408e-05	-4.85364e-05	-0.000116704	3.36211e-05	3.95309e-05	-5.54283e-05	-4.5789e-05	-1.92116e-05	-3.96048e-05
AT2G20340	GEP_21	812	0.000272074	-9.5074e-05	-0.000250092	0.000118036	-0.000115064	-9.47702e-05	-6.36862e-05	6.48844e-05	0.000100307	-0.000122506	-0.000128708	-0.000129004	-4.22697e-05	0.000124478	0.000277136	-0.00011669	-7.17506e-05	2.44094e-05	-4.77367e-05	-6.35372e-05	0.000345529	-6.38849e-05	-6.0122e-05	0.000269169	2.7416e-05	-0.000121002	-3.98734e-05	-1.9954e-05	-3.94109e-06	-2.60053e-05
AT5G63085	GEP_21	813	2.23489e-07	-2.16389e-05	-2.07064e-05	-7.92877e-08	-9.69588e-06	-1.56673e-05	-2.85319e-05	-9.71691e-06	-1.43915e-05	3.28528e-05	-1.10526e-05	-1.72489e-05	-8.16402e-06	-2.1362e-05	-1.51411e-05	-1.28892e-05	-8.52081e-06	-2.63648e-05	-2.42294e-06	7.73888e-06	0.000344422	-1.02971e-05	-5.09077e-06	-1.10688e-05	9.12132e-06	-1.03668e-05	-5.16168e-06	-1.3111e-05	-7.6291e-07	-6.28812e-06
AT4G27050	GEP_21	814	-8.82659e-05	7.16759e-05	-0.000207256	8.55473e-06	-3.00648e-05	-1.86956e-05	-0.000112925	-1.54805e-05	0.000172159	-3.93134e-05	-0.000190361	-0.000112259	2.55779e-05	-3.93417e-06	-8.99662e-05	-0.000205704	-0.000121164	0.000264327	-5.45198e-05	-9.86918e-05	0.000343357	-6.6935e-05	7.40194e-06	4.48526e-05	6.99248e-06	-1.77954e-05	-4.86064e-05	7.80997e-05	-2.18288e-05	-1.95432e-05
AT1G45100	GEP_21	815	4.53085e-05	1.39169e-05	-3.5868e-05	-4.25273e-06	-1.05664e-05	-1.71834e-05	-4.52077e-05	-1.13471e-05	-1.0549e-05	-1.97781e-05	-2.99955e-05	0.000113415	-8.18451e-06	-3.52344e-05	-1.03341e-05	-2.04666e-05	-1.48688e-05	3.2707e-05	-1.12028e-06	-5.57061e-06	0.000342926	-1.30196e-05	-3.9757e-06	3.677e-05	-4.85093e-06	-2.79252e-06	-5.83193e-06	-4.64926e-05	-2.29241e-06	-3.88626e-06
AT5G61810	GEP_21	816	-0.000319446	-0.000243483	-0.000157651	0.000106019	0.000211872	8.44357e-05	-6.55733e-05	-0.000208316	0.00022312	1.12129e-05	4.81194e-05	-8.50345e-05	-7.88421e-05	7.88194e-05	-0.000141153	-0.000219769	-4.54072e-05	5.03193e-05	-0.000123523	0.000181362	0.000342422	-5.59333e-06	-5.69569e-05	3.46099e-05	-5.18558e-06	3.96371e-05	-9.77684e-05	-8.3602e-05	-2.15876e-05	0.000176712
AT1G10330	GEP_21	817	5.18392e-06	0.000132074	-0.000149834	-1.52965e-05	-2.39426e-05	-7.58546e-05	-0.000111504	-4.16537e-05	1.53987e-05	-2.70434e-05	-5.81874e-05	-6.22859e-05	-1.22182e-05	-3.65458e-06	-4.19798e-05	-7.92001e-05	-2.23127e-05	0.000210772	-2.54398e-05	-5.61122e-06	0.000341067	-6.4054e-05	-3.5503e-05	1.60319e-05	6.33739e-05	6.50437e-06	-1.9197e-05	0.000169742	-5.24421e-06	-2.82831e-05
AT2G44660	GEP_21	818	7.73634e-05	2.12787e-05	-0.000290863	0.000102379	-8.80384e-05	8.56454e-05	1.16727e-05	-4.6283e-05	-9.09182e-05	0.000100104	-0.000124482	-0.000152087	7.37572e-05	-7.0705e-05	-0.000100612	-0.000126451	5.94824e-05	6.14238e-05	-4.29524e-05	-1.96775e-05	0.000340022	0.000185323	1.3762e-05	1.76638e-05	-4.27386e-06	2.57134e-05	-7.79953e-06	0.000289228	1.14036e-05	1.05238e-05
AT5G24340	GEP_21	819	0.000187831	-6.92943e-05	-0.000181487	-2.86238e-05	0.000171319	-7.8239e-05	0.000105386	-0.000126449	0.000180051	-0.000130111	-0.000285513	-0.000151179	4.59169e-05	-1.66494e-05	-0.000129721	-0.00026093	-4.69765e-05	0.000228153	-7.65367e-05	-0.000113314	0.000338423	-7.02208e-06	-4.85549e-05	3.40261e-05	2.98761e-05	0.000107802	-6.59871e-05	-1.38289e-05	-1.76204e-05	-1.13039e-05
AT1G14330	GEP_21	820	-0.000193855	-0.000352195	0.000228407	0.000297531	9.96542e-06	0.000335386	-0.000104373	-0.000527274	0.000221958	0.000196303	-0.000251483	-0.000385214	0.000173717	0.000196638	-0.00038661	-4.0889e-05	-8.17349e-05	3.76275e-06	-1.42484e-05	-0.000134688	0.000335974	0.000140441	-0.000137249	4.80307e-05	0.000138272	-0.000232583	-0.00010685	-0.000146764	0.00014788	-3.3763e-05
AT2G34890	GEP_21	821	1.92254e-07	-1.84052e-05	-3.06159e-05	-6.03745e-05	-1.09345e-05	-4.41154e-05	-1.73493e-05	7.83519e-05	4.02283e-05	-5.39029e-05	-3.14581e-05	-4.76341e-05	0.000132756	5.3418e-05	4.11967e-06	-2.41555e-05	6.16123e-07	2.48071e-05	-6.29582e-05	-8.94378e-06	0.000335229	6.29321e-05	-2.28847e-05	0.000110577	1.0024e-05	1.98867e-05	-3.15719e-06	-3.41114e-05	-6.72239e-06	9.50721e-06
AT4G17090	GEP_21	822	-1.10452e-05	-5.24087e-05	-0.000112984	1.02093e-05	-4.69572e-05	-6.38058e-05	-3.57834e-05	0.000126683	-6.93334e-06	-3.91524e-05	1.40918e-05	3.64048e-05	-2.40729e-05	0.000246544	-1.67552e-05	-6.29077e-05	5.82108e-05	0.000129942	-4.14055e-05	6.23559e-06	0.000334879	-5.23045e-05	3.78787e-06	6.18859e-05	6.5321e-05	-5.32098e-05	-4.0279e-05	-3.32176e-05	1.09801e-05	-7.02528e-06
AT2G03170	GEP_21	823	8.98582e-06	-4.46504e-05	-4.4334e-05	-3.32695e-05	5.65541e-07	-4.02175e-05	-2.8614e-05	-5.3206e-05	4.55296e-05	5.13947e-05	-2.30149e-05	-5.16857e-05	5.34098e-07	7.59193e-05	-4.14588e-05	-2.75648e-05	-2.92971e-05	-5.6331e-05	-3.64489e-05	-1.61903e-05	0.000334358	3.39966e-05	-1.93964e-05	0.000256945	-1.57324e-05	1.79547e-05	-4.25644e-06	-2.21614e-05	1.88248e-06	0.000106849
AT1G60625	GEP_21	824	-2.32669e-05	-1.82941e-05	-1.43305e-05	-2.65296e-06	-2.04628e-06	-1.46097e-05	3.03604e-05	-6.47358e-06	-5.09925e-06	-9.54107e-06	-2.03027e-05	-1.54437e-05	-6.1029e-06	-2.2167e-05	8.93821e-07	-5.92653e-06	6.27995e-05	-1.9544e-05	4.17569e-07	-1.94413e-05	0.000333994	-9.81864e-06	-4.40946e-06	-4.77457e-05	-2.8772e-06	3.90267e-06	-4.60302e-06	-1.27729e-05	-7.1382e-08	-2.5936e-06
AT5G60430	GEP_21	825	-4.01585e-05	-3.00351e-05	-0.000204096	-1.85793e-05	8.56408e-05	-5.8588e-05	2.78477e-05	-0.000131552	0.000133719	3.80474e-05	-0.000109797	6.08266e-05	9.27339e-06	1.03203e-05	-2.23337e-05	-0.000180407	6.56004e-05	0.00027612	-3.07213e-05	5.88156e-05	0.000333505	-7.17517e-05	-5.76034e-05	-0.000144615	0.000181016	-6.88128e-05	-4.1808e-05	-2.75973e-05	-1.62579e-05	-3.98651e-05
AT4G09635	GEP_21	826	-4.55118e-05	-0.000110904	3.0372e-05	-7.37318e-05	4.16554e-05	-6.67405e-05	8.39987e-05	-0.000128766	4.14465e-05	2.24991e-06	-8.43667e-05	-9.77717e-05	0.000148569	0.000189158	-7.6942e-05	-2.78848e-05	-2.08521e-06	-4.0947e-05	-3.8727e-05	-5.61676e-05	0.00033165	0.000197792	0.00015786	0.000110521	4.93967e-06	-4.34203e-05	0.000192977	-2.93194e-05	-4.74784e-06	-1.86737e-05
AT1G72540	GEP_21	827	5.49226e-07	2.39059e-05	-7.01112e-05	5.07849e-06	2.87277e-05	-4.66211e-05	-5.26138e-05	-4.09987e-05	1.24251e-06	-2.7537e-05	-6.67753e-05	2.77854e-05	4.49647e-05	1.73242e-05	-1.307e-05	-6.37577e-05	-2.90871e-05	3.35891e-05	-4.65137e-05	-2.33552e-05	0.000331508	-4.21927e-05	-1.06329e-05	-1.26846e-05	2.84475e-05	-5.6628e-05	-1.78496e-05	1.59964e-05	7.75625e-07	-4.68162e-06
AT2G24620	GEP_21	828	-1.10854e-05	-2.65653e-05	-1.39879e-05	-1.18903e-05	-2.59726e-05	0.000160459	-4.6078e-05	-1.28075e-05	-2.6344e-05	6.41498e-05	6.96878e-05	3.14076e-05	-9.46833e-06	-6.10136e-06	-1.87569e-05	-9.25025e-06	-1.7648e-05	-3.1972e-06	3.7197e-06	-1.59218e-06	0.000331436	-9.9624e-06	-4.83452e-06	-5.11935e-05	-1.11854e-05	-8.33668e-06	-4.22113e-06	-1.31789e-05	-1.52151e-06	-5.09032e-06
AT3G20810	GEP_21	829	-2.6758e-05	4.52344e-05	-0.00021747	4.01061e-05	-9.261e-05	-7.82397e-05	-0.000143822	-6.50224e-05	0.000187346	-4.06786e-05	-0.000107182	-8.36744e-05	1.27083e-05	-2.16489e-05	-9.6682e-05	-0.000114168	-7.91496e-05	0.000225327	9.63398e-05	-4.39083e-05	0.000330796	7.86971e-05	-7.19635e-05	-5.8234e-06	0.000144851	-9.60957e-05	-2.3846e-05	0.000134762	1.60988e-05	-4.33175e-05
AT1G04337	GEP_21	830	-4.5439e-05	-3.72218e-05	-4.08208e-05	-1.67529e-05	-2.89254e-06	4.61931e-05	7.90933e-05	-3.70046e-05	1.31206e-05	-2.9348e-05	-4.50539e-05	-3.38958e-05	-5.49148e-06	3.31793e-06	-2.19174e-05	-1.65629e-05	-9.12942e-06	-2.35082e-05	2.90828e-05	-1.44329e-05	0.000330678	-2.43515e-05	-8.52617e-06	7.04546e-05	5.08911e-05	-3.22766e-06	-8.41217e-06	-7.79013e-06	-5.96163e-06	-1.4472e-05
AT3G04130	GEP_21	831	4.02761e-05	5.05109e-05	-0.000175787	6.17402e-05	-0.000117064	-3.83705e-05	-3.93675e-05	-1.06768e-05	6.79084e-05	-9.07307e-05	-3.16921e-05	-0.000108195	4.21817e-05	5.64126e-05	-8.99779e-05	-0.000152665	1.10158e-05	0.000316692	-2.50254e-05	-1.10283e-05	0.000330605	-7.80944e-05	-5.22945e-05	-9.20872e-05	2.89148e-05	-2.0515e-05	-5.10216e-05	5.28495e-05	5.82527e-06	2.2461e-05
AT2G08155	GEP_21	832	-9.6368e-06	-4.61543e-05	-2.11208e-05	-3.93253e-05	-1.01984e-05	-2.0795e-05	-3.23996e-05	-5.79379e-05	8.5186e-05	-3.41845e-05	-3.99539e-06	-3.34527e-05	0.000149818	3.31965e-06	-1.69718e-05	-8.8774e-06	0.00012033	-2.43522e-05	-3.16948e-05	-3.17579e-05	0.000329041	-1.5748e-05	-7.74736e-06	-7.24096e-06	2.67264e-06	-4.02751e-05	6.12358e-07	4.31975e-06	3.34343e-06	7.50094e-06
AT1G66380	GEP_21	833	0.000106581	-4.59237e-05	-3.32994e-05	5.89681e-05	-2.18257e-05	-1.9334e-05	6.41105e-06	-9.89444e-06	-1.45086e-05	-1.56109e-05	-2.33737e-05	1.71284e-05	2.66359e-05	-3.50697e-05	-7.48053e-06	-1.89966e-05	-1.19372e-05	-3.27702e-05	-5.38567e-06	-6.26293e-07	0.000328601	-1.84721e-05	-3.48421e-08	4.22843e-05	-3.78343e-06	-2.12546e-05	-6.24241e-06	-2.22996e-05	3.86136e-06	6.47239e-07
AT2G36305	GEP_21	834	0.000297876	0.00030555	-0.000427092	-5.19996e-05	-6.42224e-05	-8.39146e-05	0.000102867	-4.88416e-05	-0.000129714	-0.000147327	-0.00025097	-0.000154214	-5.97134e-06	-4.01269e-05	-0.000201945	-0.000360406	3.11083e-05	0.000205582	-4.72803e-05	0.000137209	0.00032774	-0.000100155	-0.000116478	0.000192917	4.1232e-05	-7.85283e-05	-7.74601e-05	0.000206832	-1.52408e-05	-1.35562e-06
AT4G09080	GEP_21	835	2.08474e-05	0.000149702	-0.00013491	-3.94795e-05	-4.09757e-05	-6.01848e-05	-0.000107938	0.000101644	5.80359e-05	-6.49936e-05	-6.76372e-05	-4.70337e-05	5.29841e-05	-3.17252e-05	-4.12558e-05	-7.79249e-05	-6.56855e-05	0.000105471	-3.22091e-05	-2.90524e-05	0.000327142	-5.52162e-05	-7.12763e-06	2.35106e-05	9.74943e-06	2.23623e-06	-2.0819e-05	8.48797e-05	-1.0077e-05	-2.0793e-05
AT1G66110	GEP_21	836	-2.00174e-05	1.92573e-05	-1.16916e-05	-1.19368e-05	-1.47008e-05	-2.02055e-05	-2.79331e-05	-9.75936e-06	-1.12166e-05	-1.79401e-05	-1.05404e-05	-8.51086e-06	-9.54791e-06	-9.97558e-06	-7.09071e-06	-5.1996e-06	-1.18174e-05	-3.81986e-05	-1.86744e-06	-2.42386e-06	0.000326331	-1.2086e-05	-2.63805e-06	0.000146521	7.37762e-06	-9.88056e-06	-5.19491e-06	-3.24605e-05	6.21322e-06	-4.77196e-06
AT2G22496	GEP_21	837	0.000174657	-3.27985e-05	2.85478e-05	-2.37083e-05	-2.3804e-05	-4.3975e-05	-3.71581e-05	-4.77566e-05	-1.26567e-05	-4.63763e-05	-3.2859e-05	2.39519e-05	-2.82952e-05	3.29858e-05	-3.03238e-05	-4.86591e-05	-2.27581e-05	0.000118821	-1.42332e-05	-1.65968e-05	0.000325967	-2.15794e-05	-1.60435e-05	0.000109143	2.53073e-05	-4.20535e-06	-8.28855e-06	0.000100503	-2.75707e-06	2.66695e-06
AT5G43410	GEP_21	838	-1.94735e-05	-4.0726e-05	-1.6306e-05	-9.47372e-06	-1.37192e-05	-1.49566e-05	-2.899e-06	-1.10298e-05	-2.17363e-05	-3.28108e-05	-2.11561e-05	-2.07174e-05	-7.09222e-06	1.75209e-05	0.000137352	-8.34685e-06	-2.21947e-06	-8.44334e-06	-5.31415e-06	-7.09838e-06	0.000325532	-1.29742e-05	-5.60269e-06	9.36069e-05	-1.8613e-06	-1.16855e-05	-4.56973e-06	-8.38289e-07	8.27506e-07	-4.60304e-06
AT1G10586	GEP_21	839	4.1747e-05	-8.14175e-05	-3.43735e-05	6.55452e-05	2.13441e-05	-2.63544e-05	5.95246e-05	-9.91426e-06	-1.50803e-05	-3.46511e-05	-4.95319e-05	3.17524e-05	-1.17014e-06	-1.9461e-05	-1.24765e-05	-2.45507e-05	-3.34108e-05	-1.50851e-06	-1.74115e-05	-1.129e-05	0.000325299	-3.42722e-05	-3.83978e-06	0.000305518	-1.0943e-06	2.88027e-05	-7.72641e-06	-1.01264e-05	1.85168e-06	6.79083e-06
AT1G06433	GEP_21	840	-4.41809e-05	-2.00749e-05	-2.00843e-05	-1.68596e-05	-4.34311e-05	4.84731e-06	7.03767e-05	-1.68853e-05	-1.93884e-05	7.86361e-05	0.000179769	-4.85067e-05	8.33409e-06	-1.23496e-05	-2.05317e-05	1.36454e-06	1.05491e-05	-2.11499e-05	-9.09709e-06	-6.86314e-06	0.000324138	-9.46539e-06	-3.83489e-06	1.63579e-05	-1.28804e-05	1.46263e-05	-7.10559e-06	-9.81593e-06	-4.6311e-06	3.44556e-07
AT1G47700	GEP_21	841	7.46503e-05	-5.02893e-06	-3.50872e-05	-3.33558e-06	-1.15209e-05	-1.11213e-05	-3.67565e-05	-7.38098e-06	-8.19437e-06	-1.12093e-05	-7.44478e-06	-1.00006e-05	-4.29351e-06	-1.88938e-05	-7.26706e-06	-2.32947e-05	-1.03797e-05	1.78248e-05	-1.77298e-06	-2.76296e-06	0.000323686	-9.54729e-06	-4.7426e-06	-4.87058e-05	-2.19824e-06	-9.58119e-06	-2.69672e-06	-3.73741e-05	5.06753e-06	-1.81111e-06
AT2G07042	GEP_21	842	-7.04835e-05	-2.59286e-05	1.19422e-05	-0.000108145	-3.18994e-05	7.9816e-05	0.000105089	-2.62127e-05	8.38823e-05	-5.73653e-05	-9.4882e-05	0.000159222	-1.00199e-05	-1.59098e-05	8.46043e-05	-9.96188e-05	-9.31356e-05	0.0003077	-3.78706e-05	-2.49179e-05	0.000323538	-4.15797e-05	-2.63749e-05	-4.97356e-05	8.95066e-05	5.6287e-05	-1.78248e-05	-6.46502e-06	2.24512e-06	-3.28661e-05
AT5G62470	GEP_21	843	7.69609e-05	-1.71895e-05	-6.91335e-05	-5.0015e-05	7.18965e-08	-3.41595e-05	-3.89314e-05	-5.29245e-05	-1.57681e-05	-5.39407e-05	-3.64164e-05	-4.82144e-05	-3.75031e-05	0.000143611	4.28739e-05	-5.6424e-05	-4.09932e-05	-1.20185e-05	-2.97303e-05	5.32683e-06	0.000322951	-2.46877e-05	-1.68769e-05	0.000124622	0.000127924	-2.54469e-05	-8.25304e-06	-1.35387e-05	2.31202e-06	-3.50335e-07
AT3G44440	GEP_21	844	-3.28952e-05	2.91636e-06	-3.79932e-05	-3.28265e-05	-1.27233e-05	-2.53159e-05	-2.93509e-05	-2.49188e-05	9.3172e-05	-5.84258e-05	-2.43826e-05	-2.8645e-05	-2.9303e-05	-3.31118e-06	-5.10821e-06	-4.36007e-05	5.45113e-07	3.70395e-05	-1.06926e-05	-2.24872e-05	0.000321003	-2.86123e-06	-9.13905e-06	3.06201e-05	-3.78361e-06	6.86854e-05	-7.65858e-06	-5.61914e-05	5.70575e-05	4.60565e-06
AT2G23190	GEP_21	845	7.20127e-05	2.98184e-05	1.89505e-05	-5.57102e-05	-1.84367e-05	-1.83922e-05	-6.12192e-06	-7.08581e-05	-1.12735e-05	-3.69547e-05	-5.79806e-05	-5.61431e-05	-3.02509e-05	5.00819e-07	-3.96388e-05	-5.19813e-05	1.67861e-06	-2.43252e-05	-1.61699e-05	-3.12643e-05	0.000320426	0.000161554	-5.20246e-05	-3.21802e-05	2.32553e-05	2.66164e-05	-3.87988e-06	7.31372e-05	-6.18905e-06	-1.72306e-05
AT3G54366	GEP_21	846	-6.56646e-05	-4.33092e-05	-0.000424223	0.00024395	0.000115839	-3.44071e-05	0.000200459	0.000147892	6.45351e-05	-0.00018834	-0.000370919	-0.00012257	-9.96583e-05	-0.000224742	-0.000132049	-0.000179618	-0.000125959	1.10249e-05	0.000104931	-0.000134979	0.0003177	0.0001977	0.000169979	0.000291087	-1.60705e-05	1.22383e-06	0.000234207	4.70593e-05	4.70804e-05	7.99553e-05
AT5G14100	GEP_21	847	-5.76277e-05	0.000105973	-0.000185672	1.68808e-06	-5.7306e-05	-5.11095e-05	-0.000135412	-9.57522e-06	0.000132937	5.95821e-05	-9.52713e-05	-9.61332e-05	-1.16059e-05	2.1636e-05	-6.05579e-05	-9.21372e-05	-8.21612e-05	0.00030791	3.68146e-05	-3.90865e-05	0.000316841	-6.11481e-05	-4.14292e-05	0.00010894	6.74942e-06	8.96758e-05	-3.16323e-05	0.000190269	5.46928e-06	-1.78452e-05
AT1G05847	GEP_21	848	-2.18551e-05	-3.46373e-05	-1.59995e-05	0.00015888	-2.3494e-05	-4.37286e-06	-3.27979e-05	-1.24244e-05	-3.74411e-05	1.22548e-05	-1.93128e-05	-1.34926e-05	-1.06789e-05	2.57579e-05	-1.14029e-05	-8.99467e-06	5.29686e-05	-2.33213e-05	-1.55541e-05	-1.60641e-06	0.000316667	-1.04145e-05	-7.31748e-06	2.60872e-05	-4.64445e-06	-3.16089e-05	-4.42475e-06	-1.02793e-05	8.78646e-06	5.94412e-07
AT5G03015	GEP_21	849	-2.0586e-06	-4.57561e-05	0.000122622	2.57507e-05	-2.37285e-05	-2.469e-05	2.07294e-05	-9.17049e-05	6.11988e-05	-3.05639e-05	-2.75539e-05	-6.30303e-05	7.14731e-05	6.3848e-05	-4.15628e-05	-5.59795e-05	-1.99567e-05	3.49982e-05	-1.88628e-05	-1.55854e-05	0.000315563	-2.34828e-05	-1.69509e-05	-2.7979e-05	-2.89689e-05	1.54198e-05	-9.87828e-06	-3.63535e-05	8.3255e-07	-3.5949e-06
AT1G54040	GEP_21	850	-9.6155e-05	-6.30225e-05	-0.000100173	-1.66823e-05	-2.19859e-05	-0.000107658	-1.07633e-05	5.8805e-05	0.000267248	0.000183754	-5.79783e-05	-6.10074e-05	-2.55033e-05	9.23886e-05	-3.59926e-05	-3.30683e-05	-3.94068e-05	-1.63929e-05	2.88584e-05	-2.33545e-05	0.000315138	-1.92925e-05	-3.08605e-05	4.33976e-05	2.30017e-05	0.000292828	-1.55716e-05	-1.8529e-05	-4.31512e-05	7.55226e-05
AT3G58370	GEP_21	851	-5.40566e-05	3.37979e-05	-2.39321e-05	-1.29453e-05	-9.52551e-06	2.03212e-06	-4.36868e-05	-1.38421e-05	-1.53837e-05	-1.92658e-05	-1.54508e-05	-2.1522e-05	-7.98449e-06	-1.07648e-05	-9.86072e-06	-2.84516e-06	-2.00831e-05	0.000192116	-5.31989e-06	-5.1112e-06	0.000315063	-1.53522e-05	-8.02015e-06	-8.37475e-05	1.76353e-05	-1.16019e-05	-5.50643e-06	0.000269794	-9.42807e-07	-8.61001e-06
AT5G39180	GEP_21	852	-2.42546e-05	1.79775e-05	-1.92201e-05	-1.32487e-05	4.16194e-05	-1.46609e-05	-4.70638e-05	-1.49177e-05	-6.5145e-06	6.69391e-05	-1.51852e-05	-3.91835e-05	-1.16272e-05	-3.65876e-05	-1.99198e-05	-9.78077e-06	-5.09692e-05	-3.00178e-05	-1.99218e-06	5.48203e-05	0.000314476	-1.33451e-05	-5.56992e-06	6.26871e-05	-6.26822e-06	-1.08057e-05	-1.78893e-06	-3.27046e-05	6.57403e-06	-9.13102e-06
AT2G01280	GEP_21	853	-1.98839e-05	-1.08499e-05	3.79783e-05	-3.73456e-05	-2.2116e-05	-3.47384e-05	-4.82671e-05	-3.9564e-05	-2.19695e-05	-3.90207e-05	4.38495e-06	-2.00426e-05	5.01822e-06	2.88607e-05	-1.62545e-05	0.000156794	-1.84486e-05	0.000113495	-9.57441e-06	-1.78349e-05	0.000314299	7.42392e-05	-2.84598e-07	-1.90459e-05	2.92733e-05	-1.99535e-05	1.27372e-05	5.81978e-05	1.52016e-06	2.87877e-06
AT1G27640	GEP_21	854	-2.01635e-05	3.21501e-05	-1.66611e-05	-9.8463e-06	-7.47966e-06	-1.61989e-05	-3.98697e-05	-4.55304e-06	-2.21939e-05	-1.18029e-05	-1.12205e-05	-8.07717e-06	-5.77705e-06	-2.14256e-05	0.000156327	-6.71537e-06	-1.85092e-05	-5.48806e-06	-2.04509e-06	-3.5424e-06	0.000312062	-1.07837e-05	-4.44273e-06	-5.57791e-05	-9.48056e-06	-5.23488e-06	-5.90235e-06	-1.66757e-05	3.77695e-06	7.16456e-06
AT4G37500	GEP_21	855	0.000206088	-3.60888e-06	-6.68205e-05	-7.07454e-05	2.99948e-05	-1.04035e-05	-1.88076e-05	-2.82349e-05	-4.2215e-05	-2.96335e-05	-7.27853e-05	-6.38854e-05	-8.10589e-06	0.000118614	-4.3022e-05	-8.47493e-05	-9.19852e-07	0.000110408	-3.28065e-05	-3.48546e-05	0.000312031	-3.32336e-05	-3.49476e-05	3.06162e-05	5.29939e-05	-3.35707e-05	2.7606e-05	-8.47114e-06	9.86779e-07	-2.02573e-05
AT4G14590	GEP_21	856	1.68754e-06	6.30649e-05	-0.000102293	-6.04512e-05	-2.59021e-05	-0.000116025	-0.000123986	-0.000148891	0.00029739	-6.98235e-05	-0.000105105	8.81481e-05	-7.38258e-05	6.45052e-05	3.47458e-05	-0.000136167	-7.59091e-05	0.000214955	4.06399e-05	-5.60369e-05	0.000311172	-9.85412e-05	-5.32926e-05	1.6384e-05	3.56091e-05	-8.08303e-05	-1.13939e-05	0.000152778	-9.14991e-06	-3.64182e-05
AT5G58570	GEP_21	857	8.1828e-07	-6.11717e-05	-2.62308e-06	-0.00011839	8.93619e-06	1.12272e-05	5.17577e-05	-8.31164e-05	6.26754e-05	-1.75827e-05	-8.84498e-05	-7.43278e-05	7.21292e-05	0.000193002	-5.70296e-05	8.65187e-06	1.94596e-05	0.00018096	6.5586e-06	-4.23823e-05	0.000310851	-3.69281e-05	-7.41833e-05	7.78595e-05	-8.17044e-06	5.62869e-05	0.000156648	1.90431e-05	3.66905e-05	-6.43488e-06
AT1G01860	GEP_21	858	-5.65924e-05	7.60585e-05	-0.000172261	-1.25122e-05	-4.44373e-05	-8.25046e-05	-0.000111166	0.000112462	0.000195073	-2.89576e-05	-0.000114103	-7.47917e-05	4.91364e-05	-1.43651e-05	-4.86872e-05	-0.000115139	-7.28924e-05	0.000293773	-1.61224e-05	-3.05887e-05	0.000310716	-6.44872e-05	-4.70332e-05	2.40769e-06	4.69475e-05	-8.19033e-05	-3.96093e-05	7.16451e-05	-5.0329e-07	-2.9506e-05
AT1G35516	GEP_21	859	-5.23971e-05	7.83223e-05	-6.15192e-05	-1.66007e-05	-3.85479e-05	3.14951e-05	-4.04854e-05	-5.37707e-05	1.28836e-06	4.30554e-05	-7.31735e-05	0.000175815	-3.94496e-05	-7.06321e-05	3.26696e-05	-5.74346e-05	-3.0583e-05	0.000273141	9.56588e-06	-1.66455e-05	0.000309426	-3.65974e-05	-2.79396e-05	-3.75961e-05	2.01782e-05	1.27085e-05	-1.733e-05	6.07087e-05	4.55153e-07	-8.69108e-06
AT2G08710	GEP_21	860	-2.44035e-05	3.37238e-05	-1.62847e-05	0.00012372	-1.70659e-05	-2.0715e-05	-3.79679e-05	-3.84771e-05	-4.35554e-05	-9.82261e-06	-1.40566e-05	-1.51263e-05	-1.76749e-05	7.67427e-05	-1.27908e-05	-6.47078e-06	-8.79678e-06	1.1767e-05	-1.53915e-05	-4.89552e-06	0.000308966	7.4174e-05	-2.12274e-05	-0.000103766	1.05381e-05	-2.92005e-05	2.66269e-06	-3.19692e-05	1.60192e-06	-8.20169e-06
AT2G41240	GEP_21	861	-1.55992e-05	-7.09883e-06	-2.13926e-05	5.51508e-06	-1.86418e-05	-7.55434e-06	-2.91359e-05	-1.25731e-05	-1.22271e-05	-6.78144e-06	7.78388e-06	-2.32752e-05	-9.97034e-06	-2.2698e-05	8.53121e-06	-1.01692e-05	-1.25086e-05	-9.9394e-06	-7.57524e-06	-4.43422e-06	0.000307894	-3.37981e-05	0.000118488	2.81236e-06	4.33134e-05	1.91678e-05	-7.46705e-05	-2.39808e-05	1.68825e-05	-1.6623e-05
AT3G26512	GEP_21	862	-3.69471e-05	-3.29856e-06	-3.92298e-05	-2.45577e-05	2.60147e-07	-1.40287e-05	5.27792e-05	5.04459e-05	3.80724e-05	-3.40266e-05	-1.42301e-05	-6.0443e-05	-3.7026e-05	1.60588e-05	-2.11102e-05	-1.07028e-05	0.000150152	-4.5867e-05	-1.24535e-05	8.77617e-06	0.000307554	-2.03175e-05	-6.51036e-06	-6.4824e-05	0.000277198	-5.38637e-06	-8.13831e-06	-2.06917e-05	4.85291e-06	-5.66403e-05
AT1G78750	GEP_21	863	-8.75138e-05	0.000274295	-4.72682e-05	-1.07036e-05	-3.6837e-05	-4.8655e-05	-0.00013912	-5.08072e-05	-4.97065e-05	-5.65831e-06	-8.6634e-06	-3.35627e-05	-3.53508e-05	4.16339e-06	-2.52774e-05	-1.65563e-05	1.07874e-05	-9.94753e-07	-1.00598e-05	-7.09007e-06	0.000306254	0.000207303	0.000186198	-0.00023806	-2.34303e-05	-2.3201e-05	-0.000102584	3.12078e-05	1.52009e-06	-9.53959e-06
AT3G06075	GEP_21	864	-6.24581e-05	7.63194e-05	-2.55864e-05	-3.4714e-05	6.81128e-06	-4.33861e-05	6.5085e-05	-9.11106e-05	0.000166576	-4.34035e-05	-5.34482e-05	-5.03902e-05	-3.57674e-05	-2.1816e-07	-2.88379e-05	-7.60002e-06	0.000142077	-5.43233e-05	-2.30788e-05	-4.16139e-05	0.000304284	0.000244149	-5.53453e-05	-0.000196023	-1.38569e-05	-1.98252e-05	1.44074e-05	-5.72082e-05	-4.33554e-06	-7.65885e-06
AT4G39753	GEP_21	865	-5.16731e-05	0.000273449	-7.8112e-06	-3.6084e-05	-1.2992e-05	-3.49153e-05	-0.000112031	-3.73434e-05	-8.56776e-06	-2.09602e-05	5.18954e-06	-1.71986e-05	-2.56365e-05	-1.30785e-05	-1.30318e-05	-8.82637e-06	-4.27275e-05	-8.54087e-06	-2.89214e-06	-1.59391e-06	0.000303342	-9.82144e-06	-7.98056e-06	-0.000160423	-6.11562e-06	-1.29968e-05	-6.96798e-06	-0.000135883	1.14731e-06	-1.1637e-05
AT1G04447	GEP_21	866	-1.46549e-05	-2.66878e-05	-4.58683e-06	-1.2739e-06	-6.8229e-06	-1.11803e-05	-2.42651e-05	-1.44323e-06	-9.212e-06	-1.29112e-05	-9.43607e-06	-1.37343e-05	-4.99513e-06	-1.04889e-05	-6.97474e-06	-7.44888e-06	2.56998e-05	-1.09121e-05	-3.45679e-06	1.08549e-06	0.000302563	-9.679e-06	-4.02723e-06	-9.09594e-06	1.46211e-05	-1.53657e-06	-4.18831e-06	-7.96507e-06	-1.31093e-06	-3.95876e-06
AT1G05553	GEP_21	867	2.03901e-05	-5.71228e-05	-3.92846e-05	-1.33242e-05	1.20771e-05	1.76156e-05	5.99667e-05	-4.40381e-05	-9.98584e-06	-7.31261e-06	-6.77803e-05	-6.41239e-05	-1.40303e-06	1.8532e-05	1.46036e-05	-4.12349e-05	1.72889e-05	0.00021524	-3.39173e-05	-1.02991e-05	0.00030154	1.64248e-05	-8.91834e-06	9.04911e-05	1.3489e-06	-2.82065e-05	1.01073e-05	-6.29655e-05	-2.9557e-06	-1.4248e-05
AT1G05473	GEP_21	868	-6.48114e-05	-0.00010367	-0.000106893	-6.80575e-05	6.98799e-05	4.15973e-05	6.40707e-05	-5.51488e-06	5.58621e-05	4.61034e-05	-2.28553e-05	-3.30977e-05	7.45495e-05	0.000114604	2.85471e-05	-4.23972e-05	4.39161e-05	-5.96621e-05	-6.55439e-05	-3.43912e-05	0.000301378	6.45701e-06	-5.69252e-05	0.000134477	-1.97952e-05	-1.32093e-05	0.000117846	-1.00459e-05	1.30738e-06	1.57835e-05
AT3G18310	GEP_21	869	0.000155858	-4.02927e-05	-8.33391e-05	-4.93105e-05	0.000232649	-0.000136859	-5.47276e-06	-0.000232057	0.000224644	-0.000112949	-0.000155647	-0.000144555	-7.68508e-05	2.13317e-05	-6.26614e-05	-0.000234939	-8.12836e-05	0.000167863	-1.85013e-05	-9.65467e-05	0.000297124	-0.000108202	-5.26421e-05	-7.53303e-05	-1.9787e-05	0.00026228	-1.95174e-05	-2.80312e-05	-2.2074e-05	-1.77693e-05
AT2G47200	GEP_21	870	3.76642e-05	2.45517e-05	-4.21894e-05	7.6631e-08	-1.90026e-05	-2.38477e-05	-1.06339e-05	-6.48862e-05	8.97692e-05	-4.47411e-05	-2.21471e-05	-4.93217e-05	-5.14021e-05	9.17474e-05	-2.61662e-05	-2.7138e-05	-2.89439e-05	1.53529e-05	-1.88207e-05	-7.88286e-06	0.00029709	-1.62236e-05	-1.03689e-05	-7.79493e-05	9.84311e-05	8.18982e-06	-3.25861e-06	-5.36462e-05	2.84157e-06	-3.36637e-05
AT2G01410	GEP_21	871	8.2801e-05	5.87237e-05	-0.000133144	-1.66748e-05	-6.42946e-05	-5.89844e-05	-7.44685e-05	-3.31888e-05	6.13728e-05	-3.88951e-05	-8.11139e-05	-4.31129e-05	-5.24355e-06	-7.11735e-06	-3.87722e-05	-9.36245e-05	-3.19243e-05	0.000276825	2.22476e-05	-2.86965e-05	0.000296868	-3.70237e-05	-3.39763e-05	-3.48594e-05	-4.64692e-06	-6.40889e-05	-2.60078e-05	7.23215e-05	7.01183e-06	-3.13626e-06
AT1G08973	GEP_21	872	-0.00016492	-0.00011565	0.000169524	-9.62581e-05	0.000180927	-7.62567e-05	3.73704e-05	-0.000132238	6.62056e-05	-6.52966e-05	4.32644e-05	9.86546e-05	-6.47571e-05	6.73513e-05	-4.31185e-05	4.07233e-05	-5.96365e-08	6.54583e-05	-3.50499e-05	4.93925e-05	0.000296534	-6.14959e-05	-5.51204e-05	-8.71398e-05	1.73396e-05	6.43035e-05	-3.30004e-05	6.88058e-06	-5.50081e-06	-5.96043e-06
AT4G28620	GEP_21	873	5.68829e-05	-2.17273e-05	-2.91387e-05	-1.0795e-05	-4.67956e-05	1.1079e-05	4.78944e-05	-1.06409e-05	-7.06641e-05	-2.53407e-05	-3.26379e-05	-4.97754e-05	7.42035e-05	3.06762e-05	-2.91211e-05	-4.22958e-05	4.6959e-05	-1.70938e-05	-3.67817e-05	5.99252e-05	0.000296172	6.17063e-06	-7.11711e-06	1.049e-05	6.59369e-05	-4.36201e-05	-2.01591e-05	-4.35612e-05	3.55443e-06	-2.26321e-05
AT1G04453	GEP_21	874	3.36603e-05	8.55656e-06	-7.33166e-05	4.8627e-06	-2.12147e-05	6.83162e-05	-5.6767e-05	-2.14332e-05	-1.90387e-05	7.8018e-05	-3.72795e-05	-2.77704e-05	-2.3061e-05	0.000101824	2.14747e-05	-5.95744e-05	-8.95659e-06	4.35818e-05	-2.62911e-05	-2.4578e-05	0.000295732	-3.52654e-05	-5.75596e-06	-1.10327e-05	7.37294e-05	-4.2723e-05	-2.59436e-05	-3.18554e-05	1.65702e-06	0.000223689
AT2G24755	GEP_21	875	-4.15895e-05	-6.5877e-05	-0.000114635	4.15213e-05	-4.97634e-05	-5.77319e-06	-2.83012e-05	-0.000129057	4.47616e-05	9.35601e-05	-0.000138678	-0.000112624	0.000257578	-0.000109591	5.15109e-05	-0.000137054	-9.83795e-06	0.000177614	-1.76676e-05	-8.71004e-05	0.000295474	-2.7689e-05	3.28921e-05	-2.62048e-06	7.23006e-05	8.47334e-05	1.5111e-06	7.02865e-05	-1.89384e-05	-3.75177e-05
AT2G34030	GEP_21	876	3.17933e-05	7.23122e-06	-2.39893e-05	1.18929e-05	-5.76909e-05	2.01549e-05	-1.00004e-05	-7.66828e-05	3.59253e-05	-2.46988e-05	3.24384e-05	-5.7961e-05	-1.98261e-05	-1.52915e-05	-4.06966e-05	-4.04347e-05	-1.14885e-05	0.000101487	-1.57395e-05	-2.59579e-05	0.000295059	1.69138e-05	-2.78997e-05	-4.72683e-05	2.33526e-05	-5.38696e-05	-1.95971e-05	-3.33701e-05	1.45014e-06	-2.20492e-05
AT4G01245	GEP_21	877	4.9642e-05	-2.86118e-05	-3.33201e-05	-5.62353e-06	-1.59634e-05	-1.06674e-05	-2.86032e-05	2.30333e-06	-1.44768e-05	-1.8736e-05	-1.42142e-05	-1.36894e-05	1.20503e-06	-1.12161e-05	-1.02611e-05	-2.21304e-05	-1.12452e-05	3.96539e-06	-7.24742e-06	-4.68809e-06	0.000294121	-1.26519e-05	-5.67933e-06	5.72503e-05	-1.9169e-06	-1.01759e-05	-4.68623e-06	-1.01306e-05	6.81212e-07	-9.89102e-07
AT1G18197	GEP_21	878	7.04801e-06	-6.39276e-05	-6.49394e-06	-1.14321e-05	0.000189516	-5.51469e-05	-5.95119e-05	-1.08989e-05	-1.43142e-05	-6.70006e-05	-4.23422e-05	-2.20506e-05	-5.89851e-05	0.000109875	-5.15979e-05	-7.54606e-05	-2.16097e-05	0.000111914	-3.32707e-05	-3.1797e-05	0.000293824	-6.43315e-06	-3.91097e-06	0.00013657	0.000171896	6.65537e-05	-2.72237e-05	5.09812e-05	-5.23073e-06	-3.64716e-05
AT1G22960	GEP_21	879	4.08126e-05	0.000255952	-0.000195575	-5.46942e-05	5.1809e-05	-9.61645e-05	-3.82335e-05	-0.000146874	0.00018423	-0.000152396	-0.000263932	-0.000123505	-6.02294e-05	9.32886e-06	-0.000115424	-0.000267591	1.13977e-05	0.000199405	-3.55964e-05	-2.88649e-05	0.000293002	-0.000120869	-9.09857e-05	3.40683e-06	-2.46086e-05	-9.66726e-05	-5.33785e-05	5.37479e-05	3.72514e-05	-3.26129e-05
AT2G30424	GEP_21	880	-2.82461e-05	-6.923e-05	-4.53316e-05	0.000230129	-3.10219e-05	-4.54222e-05	1.18939e-05	-0.000150233	0.000157416	-4.70455e-05	-3.68151e-05	-6.23206e-05	-7.90089e-05	0.000163392	-4.51526e-05	-1.87223e-05	-2.38209e-05	-4.20866e-05	9.51185e-05	-1.31909e-05	0.000292963	-2.59185e-05	-1.49267e-05	2.36797e-05	-8.80445e-06	0.000108582	-6.22523e-06	5.29651e-06	-2.10419e-05	7.19253e-06
AT2G09945	GEP_21	881	9.39403e-05	-5.10395e-06	-5.54913e-05	7.83044e-08	6.84994e-06	2.00964e-05	-3.67888e-05	-1.80241e-05	5.22249e-06	-1.89794e-05	-2.36683e-05	6.94138e-06	-1.05795e-05	-2.55983e-05	-1.12947e-05	-3.00597e-05	-1.4239e-05	0.000160811	-4.57243e-07	-8.18524e-06	0.000292768	-1.49859e-05	-5.42665e-06	-7.54747e-05	-2.39897e-07	-1.16351e-05	-3.96294e-06	-5.7076e-05	-1.57632e-06	-2.22071e-06
AT5G09640	GEP_21	882	0.000165536	-9.39347e-06	-3.81637e-06	-2.95747e-05	-3.85673e-05	-1.47497e-05	-6.09415e-05	-4.37585e-05	-3.35588e-05	-2.29407e-05	-3.75867e-05	-1.60402e-05	-1.90922e-05	7.16021e-05	-3.15021e-05	-7.90886e-05	-6.86506e-06	2.12028e-05	-2.06095e-05	-6.15358e-06	0.000292378	-2.4643e-05	8.24593e-06	-7.93035e-05	0.000162022	-1.32858e-05	-1.63265e-05	-4.90491e-05	9.81166e-07	-4.15813e-05
AT3G60286	GEP_21	883	7.41742e-05	-3.17738e-05	-2.74559e-05	9.72363e-06	5.86937e-05	-7.00232e-05	-4.7976e-05	-6.16022e-05	0.000134103	-9.58065e-05	-9.01815e-05	-9.23638e-05	-2.08422e-05	1.61383e-05	-5.16321e-05	-0.00010443	-6.02385e-05	3.51418e-05	4.24666e-05	-4.959e-05	0.000291064	-4.25627e-05	-3.21095e-05	7.43325e-05	9.91111e-05	0.000129926	-2.97035e-05	-5.35723e-05	-2.21021e-05	-2.97717e-05
AT1G01930	GEP_21	884	0.00024846	-0.000148851	8.81773e-05	-0.00019316	0.000253603	-0.000142324	-9.04227e-06	-0.000151531	0.0002696	-0.000101301	-0.000255347	-0.000168315	-9.32189e-05	-2.33017e-05	-8.95934e-06	-0.000248284	-9.20223e-05	0.000171116	-4.39793e-05	-0.000105633	0.000290857	-0.000104135	-6.38605e-05	5.60625e-05	9.99037e-06	-1.27833e-05	6.48182e-05	1.29747e-05	-3.55317e-05	-5.13748e-06
AT3G61910	GEP_21	885	-6.81726e-06	-2.43708e-05	-2.74429e-06	4.88263e-05	-1.6438e-05	5.26308e-05	6.39796e-05	-1.93805e-05	-2.1529e-05	-2.83365e-05	-3.98502e-05	-2.03699e-05	-1.82912e-05	3.55264e-06	-1.21687e-05	-7.96215e-06	-3.19128e-05	-2.88699e-05	-7.16686e-06	-2.221e-06	0.000290184	-2.74862e-05	-4.01808e-06	-5.21424e-06	-7.87723e-06	-1.81726e-05	-7.31651e-06	-1.41627e-05	2.11359e-06	1.28283e-05
AT3G53170	GEP_21	886	6.46363e-05	-8.62094e-05	0.000105272	-0.000106576	0.000208548	-5.10515e-05	0.000267396	-9.0683e-05	2.59013e-05	-0.000117027	-0.000137347	-0.000114308	-8.28568e-05	-1.41825e-06	-8.50077e-05	-0.000103149	-1.02311e-05	-4.79139e-05	-1.58788e-05	-5.8057e-05	0.000290106	-8.6708e-05	-4.87563e-05	9.005e-05	4.16216e-05	-8.58595e-05	-4.19794e-05	9.78334e-05	-8.3318e-06	-2.68833e-05
AT3G10450	GEP_21	887	-2.10385e-05	-6.51651e-05	2.04853e-06	-3.64364e-05	3.47236e-05	-1.69476e-05	4.94082e-05	-8.54998e-05	7.27575e-05	0.000140933	-3.58323e-05	-9.52353e-05	-5.35448e-05	-5.70303e-05	-4.43334e-05	-2.84678e-05	-1.19958e-05	3.91368e-05	-2.173e-05	-3.52944e-05	0.00029001	-4.10691e-05	-2.67931e-05	6.03919e-05	0.000185498	0.000109695	-9.93344e-06	-2.30046e-05	-1.4094e-05	-5.55008e-05
AT2G09070	GEP_21	888	-3.9208e-05	-3.16227e-05	-4.68524e-05	-4.08548e-05	-2.85827e-05	0.000196055	0.000119179	-2.97219e-05	-4.77938e-05	-2.91307e-05	-0.000106488	6.41825e-05	-1.94603e-05	7.83495e-05	-2.3751e-05	-2.00353e-05	0.000150361	8.24729e-05	-1.00453e-05	-3.86382e-05	0.000289657	8.21466e-05	-2.81899e-05	0.000209191	3.46044e-05	-8.15836e-06	4.01426e-06	-2.26666e-05	2.11183e-06	4.67901e-05
AT3G45100	GEP_21	889	0.000104933	0.000101016	-0.00043234	6.82648e-05	-8.56602e-06	-2.63694e-05	-4.46418e-05	6.82271e-05	2.74265e-05	0.00010602	-5.98178e-05	-0.000209934	-1.36416e-05	-9.21982e-05	-0.000164509	-0.000340788	5.5877e-06	0.000223249	4.08659e-05	2.21829e-05	0.000288898	7.90778e-05	-8.06195e-05	-2.95961e-05	1.06091e-05	2.76112e-05	-9.34607e-05	9.67395e-06	-2.33411e-06	-3.52872e-05
AT3G10280	GEP_21	890	4.94223e-05	-2.95689e-05	-4.02639e-05	-3.74349e-05	-2.50369e-05	-2.01279e-05	-2.7639e-05	3.06041e-05	-2.82178e-05	-2.56948e-05	-8.50906e-06	4.63872e-05	-2.82837e-05	0.000145248	-2.33122e-05	-2.49335e-05	-1.72407e-05	-2.16371e-05	-1.75994e-05	-1.11473e-05	0.000288802	-1.17784e-05	-8.3546e-06	-2.05592e-05	6.19144e-06	-1.47635e-05	-3.96133e-06	-2.13523e-05	1.42345e-06	1.13229e-05
AT4G09035	GEP_21	891	-5.04946e-05	-1.19506e-05	-9.57414e-05	-3.06635e-05	-3.99087e-05	-3.0841e-05	2.61464e-05	0.000135553	2.14164e-05	0.000151624	-3.60765e-05	-7.10379e-05	0.000193058	0.000101671	-5.356e-05	-3.7706e-05	-3.73678e-05	-4.95103e-05	5.94553e-05	-2.02858e-05	0.000286961	-4.60485e-05	1.20197e-05	4.97026e-05	-1.98604e-05	-0.000112632	-3.56564e-05	9.94423e-05	5.83373e-06	1.09943e-06
AT3G15400	GEP_21	892	0.000210983	-5.02747e-05	1.75297e-05	-0.000110007	7.05611e-05	-4.44045e-05	3.17199e-06	-0.000147655	0.000119064	-8.79258e-05	-0.000122222	-7.72237e-05	-3.43533e-05	3.85426e-05	-8.36872e-05	0.000102152	-0.000101275	0.000152426	-4.89045e-05	-6.62741e-05	0.000286104	-7.43609e-05	-4.60749e-05	-7.6012e-08	-2.82039e-06	-2.80404e-05	-3.59229e-05	1.91864e-05	-1.02363e-05	3.38193e-06
AT2G33350	GEP_21	893	-9.07787e-06	-1.63453e-05	-3.15335e-05	-1.28773e-05	-4.29254e-05	-3.01878e-05	-1.89432e-05	-7.18707e-06	-2.1216e-05	-2.4785e-05	-2.04103e-05	0.000148143	-8.31084e-06	-2.00561e-05	-1.49434e-05	-1.33162e-05	-6.54028e-06	-1.65549e-05	-1.94137e-06	-3.02746e-06	0.000286043	-1.10492e-05	-7.41199e-06	0.000131599	-1.58806e-05	2.81423e-07	5.22559e-07	-1.99585e-05	-1.03096e-06	2.0306e-06
AT5G11870	GEP_21	894	-0.000105957	0.00013288	-0.000167965	4.72836e-05	5.05546e-05	-0.000127842	-0.000117332	-0.000114507	0.000210872	-6.04838e-05	-0.000134389	4.84923e-06	6.1256e-05	-4.87891e-05	5.82051e-05	-0.000118389	0.000176819	0.000211269	-8.35094e-06	0.000106608	0.000285442	-5.91198e-05	-7.91214e-05	8.38015e-05	3.89427e-05	-9.60678e-05	-4.84667e-05	-3.05315e-05	3.5211e-05	-1.67812e-05
AT2G33320	GEP_21	895	7.42073e-05	-6.19972e-05	-0.000324116	7.85369e-05	-2.03647e-05	0.000155147	2.2378e-05	-5.22124e-05	7.39974e-05	4.25937e-05	-0.000284216	-0.000165066	1.14936e-05	0.000118131	0.000192354	-0.000235089	5.24979e-05	-8.00465e-06	-3.70593e-05	-2.11903e-05	0.000284939	-3.34275e-05	-5.03658e-05	0.00014174	-2.3832e-05	5.44459e-05	-8.38051e-05	6.97409e-05	-3.19183e-05	-1.55453e-05
AT4G15096	GEP_21	896	-3.62741e-05	3.81603e-06	-2.77442e-05	-1.52425e-05	-6.32212e-06	3.74908e-05	-1.60191e-05	-3.45773e-05	3.34863e-05	2.81156e-05	0.000196139	1.7135e-05	-1.43812e-05	-5.39909e-05	-6.20746e-06	-8.90462e-06	0.000100475	-1.40692e-05	-7.70618e-06	6.42484e-05	0.000284064	-1.74454e-05	-8.41706e-06	-9.19106e-05	-1.69657e-05	-1.18776e-05	-7.49358e-06	-2.15669e-05	-8.1068e-07	-7.29189e-06
AT4G11640	GEP_21	897	3.12883e-05	0.000212924	-0.000216486	2.42583e-06	-4.14762e-05	2.41287e-05	-8.40043e-05	-1.3107e-05	-2.22246e-05	-3.81231e-06	-1.64081e-05	-9.16216e-05	-1.43292e-05	-3.33762e-05	-8.84723e-05	-9.2326e-05	-6.39516e-05	0.000246522	-4.96755e-07	-5.22698e-05	0.000284038	-5.43961e-05	-3.42133e-05	-4.13568e-06	0.000158216	-9.26742e-06	-3.57306e-05	0.000165349	-1.01731e-05	-6.74155e-05
AT3G10974	GEP_21	898	3.35569e-05	-2.30421e-05	-3.69413e-05	2.53209e-05	-3.64391e-05	-2.38042e-05	-4.33254e-05	-1.45199e-05	-1.0879e-06	-1.49682e-05	5.5414e-05	-2.95685e-07	-2.79837e-05	-1.25151e-05	-2.0898e-05	-2.85167e-05	-2.86349e-05	6.42932e-05	-8.22268e-06	3.31979e-05	0.000282889	-3.03597e-05	-5.67771e-06	0.000175893	0.000132384	-2.01098e-05	-7.50438e-06	-3.52427e-05	-6.78903e-07	-3.21277e-05
AT2G44470	GEP_21	899	-0.0001701	-0.000109195	-7.48578e-05	-4.58117e-05	5.66648e-05	3.84327e-05	5.55976e-05	-0.00010016	-4.68449e-05	4.35092e-05	-8.2189e-05	-7.98452e-05	9.56732e-06	-8.42275e-05	3.50758e-05	-7.06446e-05	-4.00339e-05	-0.00016685	-3.29118e-05	-9.30153e-05	0.000282572	-2.90147e-05	-1.49991e-05	-0.000101723	-5.51374e-05	-5.12508e-05	-1.75192e-05	-5.5197e-05	-1.12633e-05	7.91266e-06
AT3G28430	GEP_21	900	-0.000143845	-0.000121281	-0.000115303	8.21675e-05	3.59277e-05	1.03098e-05	-4.04361e-05	-0.000170758	2.16585e-05	-5.59173e-05	7.90847e-05	-7.35808e-05	-4.22562e-05	-6.33869e-05	-7.87603e-06	-3.32933e-05	4.80029e-05	9.28732e-05	-8.59626e-05	1.10613e-05	0.000282101	8.81517e-05	-2.39719e-05	-2.93702e-06	1.22229e-05	8.60544e-05	-2.50317e-05	0.000121801	-1.46646e-05	7.84699e-06
AT5G38391	GEP_21	901	-6.14734e-05	5.13535e-05	-1.59217e-05	-4.42513e-06	-5.74023e-05	-3.17121e-05	0.000233654	-1.18545e-05	-1.16716e-05	-8.79581e-06	-8.00979e-05	2.23303e-05	-4.05451e-06	-2.21872e-05	-6.34174e-06	2.42762e-06	0.000112342	-2.85062e-05	-3.3178e-07	-1.4479e-05	0.000281289	-6.63284e-06	-3.67455e-06	-0.000188651	-1.29109e-05	-8.23627e-06	-4.8275e-06	-3.73206e-05	-2.55486e-06	-6.46894e-06
AT4G05760	GEP_21	902	8.88032e-05	-4.44632e-06	-5.79153e-05	-4.5944e-06	-1.61411e-05	-5.06542e-06	-2.48741e-05	-4.09766e-05	-2.15609e-05	1.48652e-06	1.86324e-06	9.09606e-06	4.74582e-05	2.78301e-05	-3.37117e-05	-6.53372e-05	-2.01078e-07	-1.86102e-05	-3.6952e-05	2.07302e-05	0.000281193	-2.7401e-05	4.59591e-05	3.91457e-06	1.72178e-05	-3.17729e-05	-4.86606e-05	-1.9679e-06	1.36552e-06	-9.64309e-06
AT4G27980	GEP_21	903	-1.62031e-06	-3.3212e-05	-4.87565e-05	-5.27131e-05	-1.61788e-05	-4.22368e-05	-4.361e-05	-2.68696e-06	7.24646e-05	-1.25245e-05	-1.7408e-05	-4.9409e-05	4.80011e-05	1.95836e-05	-6.16381e-06	-3.4061e-05	-2.81297e-07	-1.51791e-05	-4.51962e-05	-1.79255e-05	0.000278674	-3.55821e-05	-1.43581e-05	0.000126379	8.70015e-05	0.000128501	-1.15504e-05	0.000203252	6.66536e-06	-1.39235e-05
AT2G18460	GEP_21	904	4.13261e-05	-8.44056e-06	-2.40858e-05	5.75885e-06	-2.21264e-05	4.48875e-06	-1.62376e-05	-8.04098e-06	-9.68048e-06	-2.47678e-05	-3.42751e-05	-4.71809e-05	-5.24705e-06	6.39896e-06	-1.17601e-05	-6.75701e-05	4.27854e-06	-1.99878e-05	-3.26825e-05	5.5043e-06	0.000278133	-2.94924e-05	8.45182e-06	9.06791e-05	7.76021e-05	0.000142854	-1.71941e-05	3.89419e-05	1.83357e-05	-2.11113e-05
AT1G05497	GEP_21	905	-3.70627e-05	9.71183e-06	-3.79217e-05	0.000126532	5.39591e-06	-8.55842e-06	3.10181e-05	-3.12654e-05	-1.73435e-05	-2.81546e-05	-9.8439e-06	-2.08339e-05	6.58867e-05	-2.55665e-05	-1.58979e-05	-1.07702e-05	-1.70251e-05	-4.64657e-05	-3.0762e-05	-3.75405e-06	0.00027789	-6.3841e-05	0.000204796	-4.97096e-05	-8.22042e-06	7.72847e-06	-1.55911e-05	-2.73379e-05	-5.03298e-06	-7.07431e-06
AT5G04205	GEP_21	906	0.000238952	9.98754e-05	-0.00016039	-5.97478e-05	-8.95851e-05	-2.0922e-05	-8.94871e-05	-7.66572e-05	6.82171e-05	-4.46475e-05	-8.73105e-05	-2.89841e-05	-2.03175e-05	-1.99117e-05	-2.0751e-05	-8.25163e-05	-4.65458e-05	7.69248e-05	1.6767e-06	9.59646e-05	0.000277817	-3.76271e-05	-2.8159e-05	8.09574e-05	7.36978e-05	-2.77404e-05	-1.52012e-05	-2.54514e-05	-6.12628e-06	-3.80417e-05
AT3G04505	GEP_21	907	3.67996e-05	5.30058e-05	-6.73996e-05	1.45443e-05	-4.79072e-05	-3.21369e-05	0.000116122	-9.91774e-06	3.05881e-06	-3.89512e-05	-5.85542e-05	-1.85834e-05	-3.25888e-05	8.85577e-06	-2.06088e-05	-3.23185e-05	-3.56562e-05	-2.65931e-05	-1.38444e-05	1.14143e-05	0.000276568	8.6802e-05	-2.14249e-05	2.03943e-05	-5.8443e-06	-2.06772e-05	-2.86917e-06	-6.92907e-05	3.56004e-06	-1.86272e-06
AT3G11680	GEP_21	908	-6.33604e-05	6.49642e-05	-1.55671e-05	0.00017103	4.2047e-06	1.17328e-05	-8.56811e-05	-2.76195e-05	0.000124	-3.42487e-05	-2.97344e-05	-5.73571e-05	0.000201507	-2.63414e-05	-4.12339e-05	-2.72608e-05	-3.71395e-05	-8.61326e-05	-9.8528e-05	-1.36794e-05	0.000276513	-8.68082e-05	7.38528e-05	-4.40926e-05	-2.03033e-05	0.00015039	-6.51026e-05	-6.08984e-05	-2.17122e-05	-5.55651e-06
AT1G35242	GEP_21	909	-2.28847e-05	-2.29022e-05	-1.04556e-05	-2.99307e-05	-2.43802e-05	-5.32296e-05	-1.68266e-05	-3.80765e-05	-5.0416e-05	0.000212346	-1.83577e-05	-7.12348e-06	-1.98262e-05	0.000130495	-3.1361e-06	-7.7471e-06	-1.57306e-05	-3.04307e-05	-9.47968e-06	-7.1242e-06	0.000276391	-1.38695e-05	-3.59428e-06	-5.45674e-05	-3.31864e-06	-1.1106e-05	-6.46248e-06	-9.47976e-06	9.67823e-07	-9.38012e-06
AT1G48960	GEP_21	910	0.00020613	2.8159e-06	0.000121896	0.000100707	-0.000105083	-0.000176832	-0.000187454	0.000165959	6.9429e-05	-0.00012501	-9.9136e-05	3.54897e-06	-0.000122016	-2.59039e-05	0.000160044	-6.49662e-05	-6.98187e-05	0.000207929	-3.47538e-05	-5.16094e-05	0.000275747	-0.000103742	-6.28036e-05	-6.68574e-05	4.78447e-05	-0.000130065	-4.02901e-05	1.95569e-05	-4.27268e-06	-4.91561e-06
AT2G47880	GEP_21	911	2.58547e-05	7.86857e-05	2.99702e-05	-5.07501e-06	-1.4752e-05	1.12233e-05	-7.55814e-05	-2.98469e-05	1.07881e-05	-2.02918e-05	-1.07724e-05	-3.37275e-05	-1.92369e-05	7.27104e-06	-1.30929e-05	-3.35599e-05	-4.09069e-05	-8.01285e-06	-1.27722e-05	3.91715e-05	0.000275645	1.40564e-05	-1.23455e-05	1.48754e-05	-6.40204e-06	-5.85466e-06	-3.17393e-06	-6.71198e-05	2.2425e-06	-8.59807e-06
AT1G07523	GEP_21	912	0.000201407	-3.50366e-05	-6.01955e-05	-8.38114e-06	-1.63606e-05	-1.66588e-05	-4.9495e-05	-1.65581e-05	6.12274e-06	-2.11679e-05	-1.36313e-05	-1.93211e-05	-1.19098e-05	-1.75405e-05	-1.39366e-05	0.000111585	-4.80953e-06	-2.803e-06	-6.88551e-06	-8.2658e-06	0.000275187	-8.86353e-06	-9.31801e-06	1.06896e-05	6.78507e-06	-7.73704e-06	-3.60017e-06	-4.79599e-05	5.182e-06	-5.82181e-06
AT4G09530	GEP_21	913	5.78615e-05	1.78563e-05	-3.65052e-05	-1.01691e-05	-1.4722e-05	-1.56301e-05	-3.3985e-05	-7.51817e-06	-1.09711e-05	-1.5523e-05	-1.2509e-05	-7.23488e-07	-8.13916e-06	-1.84277e-05	-7.75929e-06	-2.16866e-05	-1.64163e-05	7.0128e-06	-2.05637e-06	-1.90466e-06	0.00027369	-1.0652e-05	-4.88998e-06	4.65385e-05	-5.54098e-06	-8.59875e-06	-3.58373e-06	-4.23034e-05	-1.17431e-06	-2.58582e-06
AT2G44798	GEP_21	914	5.96991e-05	-6.69994e-05	-9.88232e-06	-2.03884e-06	0.000265464	-0.000110348	-5.01554e-05	-7.02307e-05	8.85472e-05	-7.3251e-05	-8.28421e-05	-9.74016e-05	-2.33312e-05	6.89379e-05	-4.99883e-05	-2.87749e-05	-1.58951e-05	9.14947e-05	-2.84581e-05	-2.90683e-05	0.000273184	-3.11385e-05	-4.2117e-05	2.55554e-05	5.09175e-05	4.74725e-05	-3.64859e-05	1.5087e-05	-1.13277e-05	4.8359e-06
AT2G07900	GEP_21	915	-8.47243e-06	7.58432e-06	-3.07988e-05	-1.2594e-05	-2.09052e-05	-1.12799e-05	-1.36888e-05	-3.59321e-06	-1.83221e-05	-5.79463e-06	-2.26948e-05	-3.90867e-06	-9.00978e-06	3.18469e-06	-9.16198e-06	-8.57105e-06	-1.76714e-05	2.75361e-05	-2.92102e-06	-2.78973e-06	0.000272297	-1.09115e-05	-5.59243e-06	-7.03633e-06	9.59542e-05	-1.2182e-05	-4.92045e-06	-3.34449e-05	2.75133e-06	-1.96046e-05
AT1G49790	GEP_21	916	-6.14821e-05	4.71784e-05	-5.765e-05	8.80908e-05	-1.75052e-05	1.98973e-06	-5.13185e-05	-4.63475e-05	-1.47086e-05	4.61713e-07	-3.12762e-05	-4.05189e-05	-1.08337e-05	-4.8785e-06	-2.38563e-05	-1.7126e-05	-2.53387e-05	-3.30069e-06	-1.92687e-05	-8.94892e-06	0.000272193	1.48994e-05	-1.64458e-05	-4.71015e-05	6.46094e-05	4.20717e-05	-7.82746e-06	-3.6308e-05	-1.64106e-06	-1.77974e-05
AT3G08875	GEP_21	917	-5.67151e-06	7.16566e-05	-1.22571e-05	-1.07969e-05	-9.604e-06	-1.35325e-05	-4.80081e-05	-1.7218e-05	-1.15367e-05	-1.05354e-05	-4.29962e-06	-9.13513e-06	-6.77983e-06	-6.02626e-06	-6.71073e-06	-7.24237e-06	-9.83114e-06	-3.73501e-05	-1.63872e-06	-2.98573e-06	0.000270958	-9.1012e-06	-2.24061e-06	-9.54972e-05	6.10994e-07	-7.10589e-06	-4.81827e-06	-4.78995e-05	-7.16694e-07	-5.54684e-06
AT5G56990	GEP_21	918	1.92555e-05	9.48058e-05	-1.02921e-05	-8.70096e-06	-3.25277e-05	-3.24031e-05	-8.43747e-05	-1.34188e-05	-3.57731e-05	-4.36747e-05	-2.17716e-05	6.42993e-05	-1.78876e-05	3.46878e-05	-3.64309e-05	-4.12154e-05	-4.35143e-05	0.000116964	-2.40966e-05	-1.69453e-05	0.000270294	5.05753e-06	-1.509e-05	-7.16862e-05	2.7783e-05	-2.92554e-05	-1.19073e-05	-5.7657e-05	2.63505e-06	-1.85607e-05
AT4G10030	GEP_21	919	0.000170257	-2.74584e-05	-0.000281911	3.83625e-05	0.000149303	2.49773e-05	1.04492e-05	3.77674e-05	2.50107e-05	2.7577e-05	-0.000265208	-0.000270256	0.000109539	2.75058e-06	-4.76621e-05	-0.000210951	-7.68874e-05	0.000268264	-2.43848e-05	3.96176e-05	0.000270163	2.80038e-06	-5.38718e-05	1.65203e-05	6.60745e-06	0.000183679	-5.27971e-06	-4.20263e-05	-4.03758e-05	0.000106017
AT1G16635	GEP_21	920	-1.27318e-05	0.000223954	-9.70622e-05	-3.69793e-05	-5.67373e-05	-8.26514e-05	-0.000108243	-4.23115e-06	7.39294e-05	-5.87342e-05	-8.55885e-05	-0.00010707	1.81694e-05	6.70774e-05	-7.14927e-05	-8.56555e-05	-4.48642e-05	0.00010945	-3.41873e-05	-2.78969e-05	0.000269644	-3.3187e-05	-2.46173e-05	3.65355e-05	-2.79282e-05	-2.83467e-05	-2.57831e-05	2.59901e-05	-5.17451e-06	3.17329e-06
AT1G18075	GEP_21	921	-2.0457e-05	2.56099e-05	-6.38016e-05	3.94523e-05	-2.69708e-05	-3.18968e-05	-3.3013e-05	-4.55515e-05	-2.51477e-05	-4.18517e-05	-3.1588e-05	1.24009e-06	-2.71126e-06	-2.07531e-05	-2.57667e-05	-3.19109e-05	-3.29582e-05	0.000253174	-2.13676e-05	-1.19084e-05	0.000269173	-2.64482e-05	-1.57643e-05	2.62668e-05	5.27783e-08	3.30503e-05	-9.97212e-06	6.34134e-05	-5.10929e-06	8.49181e-06
AT5G48543	GEP_21	922	0.000245965	-3.64428e-05	7.77546e-05	-3.46158e-05	-3.84711e-05	-2.75387e-05	-4.35009e-05	-4.17065e-05	-3.91237e-05	-4.21361e-05	-3.29096e-05	1.20332e-05	-2.10544e-05	0.000103716	-2.11772e-06	-3.70238e-05	-9.50397e-06	-4.70077e-05	-1.48589e-05	-1.47993e-05	0.000268358	-2.22709e-05	-1.13847e-05	1.23028e-05	0.000179665	-1.89699e-05	-1.03846e-05	-4.93059e-05	6.05786e-06	-5.51678e-05
AT1G31175	GEP_21	923	-4.4825e-05	-3.08808e-05	-0.000301775	-2.04809e-05	8.55701e-05	3.37448e-05	6.90582e-05	-0.000190354	0.0001003	6.26172e-05	-0.000175521	-7.027e-05	-3.56007e-05	-2.59982e-05	-7.71957e-05	-0.000194931	1.40211e-05	7.80363e-05	-3.60901e-05	-4.99196e-05	0.000268146	3.57428e-05	-1.07821e-06	4.97168e-05	-1.31668e-05	9.07114e-05	-6.19923e-05	2.35217e-06	-1.98318e-05	0.000114745
AT4G01740	GEP_21	924	0.000148665	7.79241e-05	-0.000232625	4.24158e-05	-0.0001784	0.000104384	-5.64406e-05	-0.000133793	-0.000149486	-2.58658e-05	0.000164287	1.45469e-06	-2.37883e-05	-3.32851e-05	-8.70696e-05	-0.000149986	-4.24356e-07	0.000245827	-5.51548e-05	-2.87099e-05	0.000267731	1.15728e-05	-6.46296e-05	9.34919e-05	0.000117091	-8.32514e-05	-2.53697e-05	0.000109722	1.2048e-05	-2.07746e-06
AT2G43930	GEP_21	925	0.000102531	4.12007e-05	6.8601e-05	-4.47765e-05	3.16079e-05	-5.59117e-05	-2.5189e-05	-0.000132218	0.000149716	-4.54667e-05	-0.000136471	-0.000101078	-6.6181e-05	2.0189e-05	-5.194e-05	-0.000142853	-7.09871e-05	5.90579e-05	5.80326e-05	-4.70157e-05	0.000267545	-5.7002e-05	-6.67609e-06	4.0915e-05	4.96293e-05	-3.28626e-06	5.03715e-05	0.000212266	-6.00284e-06	4.67948e-05
AT4G06295	GEP_21	926	6.02869e-05	-2.69813e-05	-4.21837e-05	-2.0118e-05	-3.84642e-05	-5.99997e-06	-2.31681e-06	-3.19593e-05	1.81572e-05	-1.93421e-05	4.56582e-06	-2.10804e-05	-1.28631e-05	1.14107e-05	-1.47034e-05	-1.27927e-05	-1.89503e-05	-3.44026e-05	-7.69975e-06	5.48213e-05	0.000267187	0.000120523	-1.88522e-05	-6.10875e-05	1.34305e-05	3.57518e-06	-1.1233e-06	0.000242708	-2.60634e-06	-1.28905e-06
AT4G09845	GEP_21	927	1.06077e-05	-5.7697e-05	2.82495e-05	-5.17564e-05	9.43719e-05	-5.53355e-05	3.93103e-05	-5.39716e-05	0.000149925	-5.66541e-05	-1.85697e-05	-5.50989e-05	-4.08541e-05	5.27562e-05	-5.05435e-05	-6.96852e-05	-1.36871e-06	1.79049e-05	1.65784e-05	-4.70016e-05	0.000266422	-3.47083e-05	-2.4924e-05	4.84384e-05	-1.60513e-05	-6.20523e-05	-2.22546e-05	-4.39964e-05	-4.45387e-06	7.0216e-06
AT5G06935	GEP_21	928	-1.78837e-05	-3.23676e-05	-1.56695e-05	-2.2406e-05	-1.36474e-05	-1.40904e-05	-1.75965e-05	6.41582e-05	1.96334e-05	-2.46768e-05	-1.40036e-05	-2.17271e-05	-1.01896e-05	2.51819e-05	-1.36769e-05	-7.54676e-06	-5.67765e-06	-1.98533e-05	-1.44959e-05	-5.73363e-06	0.000266397	-1.20989e-05	-5.45055e-06	3.53993e-06	-5.03737e-06	-1.25908e-05	-3.04202e-06	-6.16346e-06	3.33654e-06	-6.39769e-07
AT2G20160	GEP_21	929	-3.36568e-05	-3.24689e-05	-8.04707e-05	-3.28435e-05	0.000177829	-2.30807e-05	2.45312e-05	-7.80946e-05	-6.96682e-06	-3.04294e-05	1.23493e-05	-0.000128452	-1.14117e-05	0.000174644	-3.67751e-05	-2.48017e-05	4.11617e-05	-5.59193e-05	0.000166946	-1.94632e-06	0.000266073	-3.14577e-05	-1.3967e-05	-2.31324e-06	0.000128343	-9.3078e-05	-5.17271e-06	-1.36905e-05	-5.26077e-06	-2.2762e-05
AT2G21235	GEP_21	930	5.72154e-06	-2.20723e-05	-3.67432e-05	1.58794e-05	-4.07275e-05	-3.62509e-05	-3.7484e-07	-3.79796e-05	-4.60981e-05	-4.11136e-05	-4.74093e-05	-6.36991e-07	5.12467e-05	4.10096e-05	-2.87895e-05	-4.96915e-06	5.14958e-06	7.8058e-05	-1.90057e-06	-3.29538e-06	0.000265161	3.35675e-05	1.34921e-05	0.000124807	6.66174e-05	0.000256174	-3.15328e-05	-4.07067e-06	-2.94699e-05	-1.99281e-05
AT5G22680	GEP_21	931	3.52981e-05	-1.7496e-05	-1.64331e-05	-1.42558e-05	-3.42829e-05	-1.56032e-06	-4.62744e-05	-9.95472e-06	-4.99291e-05	-1.9882e-05	-1.87592e-05	-1.95782e-05	7.39792e-05	5.07189e-05	-2.19172e-05	-6.05328e-05	-1.78737e-05	1.71685e-05	7.52964e-06	-1.43619e-05	0.000264407	-2.09871e-07	-7.60357e-06	2.04469e-05	0.00011571	-5.05559e-05	4.11963e-05	4.65213e-06	-1.07191e-06	-2.28121e-05
AT5G10900	GEP_21	932	0.000173679	0.000110178	-0.00021387	3.00991e-07	-2.66626e-05	-8.46524e-05	-7.64751e-05	-1.10879e-05	-3.41549e-05	-4.0448e-05	-9.69646e-05	-0.000120841	-4.55967e-05	6.20277e-06	-0.0001104	-0.000145717	7.27975e-06	0.000210282	-2.93815e-05	6.07719e-06	0.00026334	-7.46495e-05	-2.25507e-05	-1.42491e-05	4.78255e-05	-6.41931e-05	-5.77301e-05	0.00014939	-5.12974e-06	-3.99654e-05
AT3G10630	GEP_21	933	-7.00746e-05	0.00012551	-0.0003934	0.000152383	-0.000101054	9.65463e-05	0.000106385	-6.98846e-05	-0.000119943	3.87479e-05	-0.000249318	-0.000102131	3.96368e-05	-6.03866e-05	-2.8583e-05	-0.000194604	-9.31785e-06	5.20037e-05	-9.32637e-05	-8.40228e-05	0.000262385	0.000194434	1.08588e-05	0.000108306	-1.70948e-05	3.30881e-05	-3.42579e-05	-1.36118e-06	3.72228e-05	2.31559e-06
AT1G29080	GEP_21	934	-1.14771e-05	-2.5896e-05	-9.60221e-06	-9.4928e-06	-1.69293e-05	0.000154258	-2.41789e-05	-8.48065e-06	-1.40467e-05	-3.58757e-05	-2.48799e-05	-1.38149e-05	-6.53065e-06	5.14695e-06	-4.70302e-06	-6.56343e-06	-5.65473e-06	-1.8009e-05	-2.03101e-06	-2.00451e-06	0.000260557	-8.5865e-06	-4.17494e-06	-2.9527e-05	8.75044e-06	-6.41735e-06	-1.50402e-06	-6.92093e-06	-7.92508e-07	2.76088e-06
AT1G07763	GEP_21	935	9.02441e-05	-4.68135e-05	-8.66927e-05	1.62697e-05	-4.12491e-05	-9.55979e-07	-4.58337e-06	-3.83715e-05	-3.66413e-05	-3.72901e-05	-8.63873e-06	-5.06262e-05	-6.59945e-06	0.000110013	3.19346e-05	-3.72539e-05	1.86801e-05	0.000238637	-3.27807e-05	-1.80769e-05	0.000260028	-3.85102e-06	4.2768e-06	1.2336e-05	0.000207395	-2.08938e-05	-1.97602e-05	-6.57843e-05	9.14729e-07	-6.31631e-05
AT4G01400	GEP_21	936	0.000100406	-4.89236e-05	-0.00021296	1.72779e-05	-0.000114561	0.000229619	6.0029e-05	-0.00014208	0.000112046	0.000215174	-0.000168707	-0.000194279	0.000188586	0.000159317	-0.000135152	-0.000160319	-7.25684e-05	0.000132904	-5.3305e-05	-5.0616e-05	0.000259648	-2.65739e-05	-5.07721e-05	0.000115522	-3.57024e-05	-5.94944e-05	-4.4609e-05	-5.42195e-05	-9.5889e-06	-2.45411e-05
AT1G09307	GEP_21	937	-8.15511e-05	-3.16659e-05	-6.88149e-05	-3.87016e-05	2.01976e-05	0.000156711	3.5806e-05	3.14153e-05	4.31155e-05	6.22327e-05	-6.80093e-05	-5.6298e-05	7.65608e-05	7.24844e-05	-3.87982e-05	-2.76083e-05	-4.34917e-05	-6.24817e-05	-2.88838e-06	4.64845e-06	0.000258589	-8.39438e-06	-1.83732e-05	0.00016945	-1.28606e-05	-8.00165e-06	-1.44531e-05	-2.73604e-05	-9.09931e-06	-1.35339e-05
AT2G09050	GEP_21	938	-3.01679e-05	-1.5355e-05	-2.50147e-05	-1.1015e-05	-2.22269e-05	7.25939e-05	-1.3561e-05	2.92241e-05	-1.8349e-05	-6.87425e-06	5.16558e-05	-3.89348e-05	1.48699e-05	-2.24519e-05	1.08254e-06	-1.31093e-05	-5.87998e-06	-2.82769e-05	-1.2161e-05	-7.89144e-06	0.000258092	1.40627e-05	-1.22271e-05	-1.99617e-05	-7.83416e-08	-1.77495e-05	-3.78609e-06	-1.66331e-05	2.83227e-07	-2.91184e-06
AT2G26160	GEP_21	939	5.01982e-05	0.000126668	-0.000188764	2.10668e-05	-8.74896e-05	-4.43616e-07	-1.39834e-05	-5.27917e-05	-2.72438e-05	-4.12181e-05	-5.89908e-05	-6.59422e-05	2.66023e-05	6.18863e-06	-2.87429e-05	-7.2007e-05	6.22208e-05	0.000104378	-1.92868e-05	-2.6483e-05	0.000257914	-1.9352e-05	-2.8081e-05	-2.55311e-06	2.87792e-05	-7.69862e-06	-2.24991e-05	0.000149685	-4.32019e-06	-2.70076e-05
AT1G21540	GEP_21	940	-2.90291e-05	-1.55654e-05	-2.05801e-05	1.14702e-05	-1.20791e-05	-2.60997e-05	-4.65968e-06	0.000126361	-4.03435e-05	-9.13117e-06	-2.15643e-05	-1.33216e-05	-8.64102e-06	-2.67093e-05	-4.41691e-06	-9.6504e-06	-4.7969e-06	-2.90864e-05	3.28293e-05	-7.8654e-06	0.000257425	-1.83935e-05	-5.2133e-06	0.000133155	9.95406e-06	7.51331e-05	-6.70148e-06	-1.5151e-05	-2.02996e-06	-1.27976e-06
AT3G49920	GEP_21	941	0.000100267	2.7189e-05	-0.000263301	1.96061e-06	-0.000101715	8.8603e-05	6.90022e-05	-0.0001175	-9.81338e-05	5.86943e-05	-9.74022e-05	-0.000122732	5.03165e-05	5.27731e-07	-3.69259e-05	-0.000125944	6.29706e-06	0.00021145	-8.25075e-06	-4.80961e-05	0.00025624	0.00018395	9.5515e-05	-0.000118164	5.9028e-06	0.000113118	-6.40821e-05	-7.81503e-05	-1.39955e-05	-1.89373e-05
AT1G07267	GEP_21	942	-5.52615e-05	0.000184701	-3.5838e-05	-4.02393e-05	5.19584e-05	-3.86477e-05	-5.39222e-05	-4.99677e-05	-3.84546e-05	-2.86751e-05	-8.57617e-06	-3.43956e-05	0.000108583	-4.06633e-06	-1.26101e-05	-1.11925e-05	1.78131e-05	1.76902e-05	-2.88499e-05	-1.85121e-05	0.00025622	-1.51233e-05	-7.92147e-06	-7.78352e-05	-2.07265e-05	-3.18644e-05	-8.3285e-06	-0.000108284	1.26391e-05	5.11402e-06
AT3G03080	GEP_21	943	2.14232e-05	-1.25342e-05	-0.000100663	9.59358e-06	-3.81217e-05	3.03315e-05	3.44626e-05	-3.76563e-05	-5.4115e-05	-2.08027e-05	-8.92775e-06	-1.69877e-05	-2.45137e-06	5.13176e-05	-1.83507e-05	-2.82565e-05	9.38095e-05	0.00016141	-2.63826e-05	-4.45969e-07	0.000256128	-3.15298e-05	-1.43121e-05	0.000228777	-1.94115e-05	-1.34304e-05	-1.07139e-05	-2.33687e-05	1.82834e-05	-3.20677e-06
AT1G71235	GEP_21	944	-8.34862e-06	1.14846e-06	-7.25902e-05	-2.33778e-05	-1.27624e-05	7.93719e-06	-2.32019e-05	-4.26762e-06	1.3904e-06	1.49865e-05	-3.36905e-05	-1.78123e-05	-3.16436e-06	7.1782e-06	-2.36419e-05	-3.21796e-05	-1.53692e-08	6.1236e-05	2.24062e-05	1.14278e-05	0.000256114	1.12789e-05	1.03898e-05	0.000116612	1.80428e-05	-2.42896e-05	-2.48082e-05	4.42738e-05	-2.49475e-06	-1.34843e-05
AT1G48267	GEP_21	945	0.000137184	0.000245632	-3.75989e-05	-7.37967e-05	-2.4303e-05	-5.87086e-05	9.44214e-06	-4.38926e-05	3.54188e-06	-6.6353e-05	-7.69554e-05	-5.72785e-05	-1.44527e-05	-1.39779e-06	-4.79393e-05	-0.000101491	-5.36479e-05	4.33553e-05	-2.06368e-05	-1.62375e-05	0.00025602	-3.42704e-05	-2.70932e-05	-4.59374e-05	-2.33152e-06	5.04237e-06	-1.55393e-05	0.000147781	-2.86077e-06	-1.69162e-05
AT1G43245	GEP_21	946	-7.91783e-05	-3.96154e-05	-0.000169106	6.04349e-05	5.61787e-05	-3.31068e-05	-5.82203e-05	-3.5972e-06	0.000252307	-1.0636e-05	-9.56969e-05	-3.12001e-05	-1.27062e-05	-0.00010503	1.52055e-06	-0.000153228	-8.42102e-05	0.00018902	-2.50978e-05	-7.6373e-05	0.000254635	-2.24138e-05	-1.36871e-05	-6.67332e-05	7.25862e-05	6.21779e-06	-4.83963e-05	8.80497e-06	2.88907e-06	-1.6893e-05
AT1G18340	GEP_21	947	4.90562e-05	0.000219633	-0.000482024	0.000222429	-0.000223495	0.000124325	0.000136892	-4.75656e-05	-0.000173522	-3.92378e-05	-0.000274132	-0.000218925	2.91366e-05	-6.19827e-05	-0.000186961	-0.00024904	-1.92487e-05	0.000225282	-5.60658e-05	-0.00010639	0.000254626	8.823e-05	-0.000106863	8.149e-05	2.00557e-05	2.03142e-05	-5.29358e-05	9.73434e-05	-1.53767e-05	-3.0006e-05
AT5G64490	GEP_21	948	-5.32416e-05	-6.04266e-05	-0.000103726	-4.09412e-05	0.000106472	3.14723e-05	4.92567e-06	-6.6973e-05	5.51345e-05	-3.53965e-05	-7.86202e-05	3.83052e-05	-1.8465e-05	8.5136e-05	1.73593e-05	-3.8163e-05	-2.72092e-05	5.29286e-05	-3.50337e-05	-2.779e-05	0.000253791	-2.55236e-05	-1.84036e-05	0.000101401	5.61626e-05	-3.57552e-05	-8.51889e-07	-2.47179e-05	3.85997e-07	-1.11253e-05
AT1G68250	GEP_21	949	-4.13747e-05	-3.64938e-05	-5.25059e-05	-4.26352e-05	-5.10386e-06	2.74844e-06	1.14456e-05	-4.08252e-05	5.79304e-05	5.45295e-05	-5.6558e-05	-4.8309e-06	-2.68484e-05	4.29358e-05	-3.64973e-05	-2.42046e-05	-2.38655e-05	4.32141e-05	-1.93574e-05	-1.58368e-05	0.0002536	-3.00778e-05	-1.24501e-05	6.47432e-05	2.91765e-05	-1.12501e-05	-9.41187e-06	-1.50638e-05	-1.55383e-06	-1.656e-05
AT5G64390	GEP_21	950	2.68232e-05	-0.000162692	1.4234e-05	-0.000122236	5.56122e-05	-9.01773e-05	-2.00177e-05	-0.000176931	0.000118273	-0.00018655	-6.78733e-05	-8.63242e-05	-6.77666e-05	-9.86043e-05	5.04924e-05	-5.63968e-05	-3.15628e-06	0.000100925	-6.85864e-05	2.84849e-05	0.000253006	-1.99438e-05	9.30594e-05	-4.8467e-05	6.43225e-05	9.2323e-06	0.000159115	0.000210303	-2.12274e-05	-2.35442e-05
AT5G06595	GEP_21	951	0.000197452	-4.45228e-05	-7.89689e-05	-2.27093e-05	-4.17765e-05	-5.56652e-05	9.55132e-05	-4.44432e-05	-4.82408e-05	-3.86527e-05	6.20617e-05	6.09322e-05	-2.30485e-05	9.27855e-05	-3.27989e-05	-5.87458e-05	-4.60106e-05	-5.9654e-05	-1.94298e-05	-1.15088e-05	0.000252763	-2.62019e-05	-1.33059e-05	1.83286e-05	0.000109189	-2.21381e-05	-7.5757e-06	-1.58416e-05	1.45994e-06	4.92232e-06
AT2G27880	GEP_21	952	-1.91334e-05	-1.29955e-06	-2.94537e-05	-1.21889e-05	-3.01333e-05	-1.16578e-05	-3.5928e-05	-3.14753e-05	2.04699e-05	-2.4477e-05	5.89849e-05	5.73141e-05	-2.29922e-05	5.74572e-05	-2.33014e-05	-1.39161e-05	-2.17865e-05	-2.7778e-05	-1.5678e-05	6.16058e-06	0.000252008	-1.02898e-05	-7.22263e-06	7.96812e-05	5.53729e-05	-1.53438e-06	-6.53954e-06	2.80026e-06	-3.37121e-07	-9.59578e-06
AT4G34250	GEP_21	953	0.000224007	-5.36238e-05	-3.31653e-05	-2.91686e-05	-4.54809e-05	-2.05745e-05	-1.21896e-06	-2.02748e-05	-5.80338e-06	-5.13312e-05	-4.78686e-05	1.60177e-05	-2.7063e-05	-3.20036e-06	-3.01458e-05	-2.02451e-05	-2.11897e-05	-5.80483e-05	-1.26145e-05	-1.30607e-05	0.000251678	-9.50739e-06	-1.6966e-05	0.0001679	0.000169318	-2.29788e-05	-9.22054e-06	-5.47806e-05	-2.18407e-06	-3.70172e-05
AT1G10000	GEP_21	954	-3.24112e-06	7.58265e-06	-7.15678e-05	-3.25598e-05	-4.06419e-05	-2.93332e-06	-3.81704e-05	-5.3855e-05	8.4761e-05	-4.9573e-05	-7.57612e-05	-1.84309e-05	2.92177e-05	4.48421e-05	-3.30532e-05	-7.40005e-05	-4.33031e-05	0.000221963	-2.10262e-05	-3.58622e-05	0.000251004	-1.88976e-05	-3.78629e-05	0.000107302	2.76208e-05	0.000160632	-1.31058e-05	5.90436e-05	-1.27398e-05	-1.36933e-05
AT4G38910	GEP_21	955	0.000108057	0.000192074	-0.000140769	-1.92423e-05	1.42714e-05	5.74486e-05	0.000147222	-8.94083e-05	9.42529e-05	-9.69061e-05	-0.000220493	-0.00014497	-4.13151e-05	-3.41708e-05	-9.27965e-05	-0.000111823	0.000165782	-6.832e-05	-9.29014e-05	-7.02348e-05	0.000250358	-8.01929e-05	-6.43297e-05	8.50449e-05	1.65054e-05	1.49432e-05	-4.59823e-05	7.32382e-05	-1.11527e-05	2.38732e-05
AT3G44140	GEP_21	956	5.7676e-06	4.90302e-05	-3.02752e-05	-1.14996e-05	-1.46314e-05	-2.45689e-05	-5.41413e-05	-1.44178e-05	1.69612e-05	-1.60277e-05	2.33196e-05	2.08165e-05	-5.59939e-06	-2.78372e-05	-1.30702e-05	-1.56415e-05	-1.53712e-05	2.1474e-05	-1.49691e-05	-3.8618e-06	0.000250214	-1.44657e-05	-6.76144e-06	-3.16641e-05	1.28382e-06	5.36043e-05	-1.37071e-06	1.3274e-05	1.39049e-05	-6.86908e-06
AT4G00342	GEP_21	957	-2.61573e-05	-2.43959e-05	-2.39443e-05	0.000169221	-1.97888e-05	3.18232e-07	-3.23487e-06	8.13675e-05	-8.91568e-06	-2.09225e-05	-2.72915e-05	-1.79871e-05	-6.77493e-05	1.41717e-05	-1.38146e-05	-8.9633e-06	-1.40972e-06	-1.04791e-05	0.000152333	-7.04996e-06	0.000249855	-5.45629e-05	2.00279e-07	-4.39802e-05	-8.69213e-06	-8.99067e-05	-1.08588e-05	-1.25885e-05	9.44345e-07	8.54273e-06
AT4G00500	GEP_21	958	-0.000170399	2.68449e-05	-0.000323071	-7.65257e-05	0.000230889	9.80736e-05	9.04826e-05	-0.000140604	1.34868e-05	-9.42341e-05	-6.65832e-05	6.97164e-05	-9.99878e-05	-0.000115151	-6.24948e-05	-0.000198353	-5.6454e-05	0.000200199	2.4457e-05	-6.32184e-05	0.000248025	-1.59316e-05	-5.31238e-05	3.25286e-05	0.000107356	-8.80856e-05	-9.46915e-05	7.60031e-05	-8.81972e-06	-5.41062e-05
AT2G26050	GEP_21	959	4.80423e-06	-2.0226e-05	-3.70947e-05	3.50113e-05	-3.25734e-06	-2.71293e-05	-3.88735e-05	-4.37249e-05	4.78033e-05	3.75916e-06	-2.86945e-05	-4.75297e-05	0.000152064	0.000101502	-3.27473e-05	-2.53247e-05	-2.80796e-05	-1.12193e-05	-7.62555e-05	5.1222e-06	0.000245825	1.82392e-06	-1.54293e-05	2.05384e-05	4.98492e-05	-1.67291e-05	-6.60765e-06	-2.81154e-05	5.41699e-06	-2.15709e-05
AT4G21330	GEP_21	960	-2.1694e-05	-2.10382e-05	-2.23481e-05	5.27116e-05	-2.98217e-05	-2.19539e-05	-1.34275e-05	-2.57408e-06	-3.39476e-05	-3.13333e-05	-3.94708e-05	0.00013551	1.1906e-05	4.38686e-05	2.65756e-05	-5.5956e-06	-8.92257e-07	-1.84673e-05	-1.92068e-05	-6.98344e-06	0.000244659	-5.77218e-06	-4.92368e-06	-1.28263e-05	-1.47528e-05	8.86107e-07	-5.4905e-06	-7.54682e-06	6.22721e-07	-4.03584e-06
AT4G05980	GEP_21	961	4.87226e-05	2.13973e-05	0.000134575	-1.58097e-05	-1.38984e-05	-2.80944e-05	-2.26186e-05	-2.12446e-05	3.48404e-05	-1.59685e-05	-1.31951e-05	-1.68855e-05	-1.88805e-05	-3.88092e-05	-1.09196e-05	-4.25e-05	5.16901e-06	4.99358e-05	-4.2533e-06	-5.05028e-06	0.000243756	-1.99015e-05	7.44564e-06	0.000207895	-2.04402e-05	-9.46564e-06	-1.329e-05	-5.57982e-05	-2.6427e-06	-2.47614e-06
AT1G25310	GEP_21	962	-2.61064e-05	-1.08861e-05	-2.17706e-05	-3.30386e-05	-1.26252e-05	1.87762e-05	-2.20812e-05	-4.08253e-05	-6.92717e-06	4.52821e-05	-1.95475e-05	-3.77909e-05	-1.09189e-05	0.000109349	-2.41965e-05	-7.61865e-06	-1.99791e-05	2.5589e-05	-1.63595e-05	-8.03246e-06	0.000243402	-7.5965e-06	-7.03884e-06	5.61476e-05	-4.86814e-06	-3.55618e-06	-2.79301e-06	5.88678e-05	6.13521e-06	-5.97398e-06
AT1G06347	GEP_21	963	0.000152631	3.23415e-06	-2.14229e-05	-2.80955e-05	-6.4754e-05	-8.90403e-06	5.86475e-06	5.46221e-05	-8.75773e-06	-1.19843e-05	-2.44919e-05	3.06779e-05	1.6618e-05	1.4006e-05	-1.73983e-05	7.16267e-05	0.000149412	-3.90137e-05	-8.89193e-06	6.04736e-05	0.000243289	-1.25881e-05	-6.05045e-06	-6.11876e-05	0.000118146	-1.0889e-05	-1.23025e-05	-4.71934e-05	8.10093e-06	-9.50602e-06
AT2G31590	GEP_21	964	0.000137244	-5.39049e-05	-7.60202e-05	-7.11432e-05	6.23172e-05	1.11791e-05	-4.7415e-05	-7.25692e-05	1.70518e-05	-1.11636e-05	-2.5246e-05	-6.46075e-05	-2.35129e-05	0.000110975	-7.04079e-05	-3.58309e-05	-4.51348e-05	0.000117411	-2.3348e-05	-5.15182e-05	0.000243168	-2.87507e-05	1.87772e-06	4.96476e-05	-1.29191e-05	0.000112477	-6.02202e-06	-3.04317e-05	-1.7748e-05	1.71949e-05
AT1G21270	GEP_21	965	0.000173025	2.85519e-05	3.8523e-05	-3.87398e-05	-2.42623e-05	-2.02321e-05	7.91232e-06	-6.25905e-05	2.07296e-05	-3.74532e-05	-1.63277e-05	-2.90853e-05	1.42942e-05	4.56956e-05	-1.7051e-05	-6.10032e-06	-9.02333e-06	-4.84499e-05	-4.0071e-05	2.19382e-05	0.000242577	-2.20677e-05	-1.96488e-05	0.000146641	-2.9828e-06	-2.21119e-05	-1.17626e-05	-1.15027e-05	-3.75502e-06	-9.4753e-06
AT5G64000	GEP_21	966	8.88375e-05	-3.56114e-05	1.16972e-06	-1.11933e-05	-3.4332e-05	1.76533e-06	-6.04082e-05	-1.60743e-05	-4.61895e-05	-4.76374e-05	-4.23551e-05	3.83963e-05	-2.26944e-06	5.38945e-05	-3.29293e-05	7.8977e-05	-1.99625e-05	4.09297e-05	1.28749e-05	-1.59517e-05	0.000240478	-3.56168e-05	-9.88292e-06	7.36127e-05	6.66646e-05	-4.33212e-05	1.94368e-05	-2.73743e-05	3.02158e-06	-1.89206e-05
AT4G08190	GEP_21	967	1.36975e-05	-4.0852e-05	-4.3692e-05	1.63708e-05	-3.73001e-05	2.05271e-06	2.64026e-05	1.98267e-05	-2.25117e-05	-1.94761e-05	5.82055e-05	-2.62487e-05	6.68064e-06	-2.07347e-05	-1.22619e-05	-2.18542e-05	-9.96132e-06	-3.67136e-05	-1.29908e-05	3.61074e-05	0.000240403	-1.23735e-05	-7.47583e-06	6.12311e-05	9.06876e-06	-4.21868e-06	-5.2446e-06	3.09347e-05	-9.3988e-07	-4.11476e-06
AT3G20890	GEP_21	968	-1.05666e-05	2.64943e-05	-0.000124623	-4.85447e-05	9.70929e-05	-3.32201e-05	-1.21588e-05	-0.000146307	0.000107893	-7.06244e-05	-0.000161356	-0.000136618	-7.53694e-06	7.36325e-05	-4.22301e-05	-0.000181142	6.58753e-05	0.000222938	-6.59713e-05	-3.19412e-05	0.000237669	-2.79974e-05	-2.12753e-05	1.63576e-05	2.35481e-05	-1.56997e-05	3.73022e-07	0.000139465	-2.30473e-05	-8.58013e-06
AT1G74205	GEP_21	969	-3.55682e-05	-4.95632e-06	3.95737e-05	-7.26587e-06	5.7612e-05	-5.11333e-05	3.17232e-05	-4.52784e-05	6.1417e-05	-4.15733e-05	-2.77013e-05	-4.63908e-05	-5.0834e-06	1.0397e-05	-1.80944e-05	3.0699e-06	2.19158e-05	-1.95272e-05	-2.39104e-05	-4.2791e-05	0.000237366	-4.18019e-05	2.79263e-05	0.000122471	9.93409e-07	-4.41129e-05	-3.09172e-05	-2.30466e-05	1.2372e-05	-6.16723e-06
AT1G17545	GEP_21	970	-2.30554e-05	8.05983e-06	-1.99497e-05	2.31245e-05	-4.31564e-06	-3.30785e-05	-1.21857e-05	-1.64701e-05	-2.32239e-05	-2.45653e-05	1.12231e-05	3.03244e-05	-1.4058e-05	-9.31174e-06	-1.33609e-05	-1.39003e-05	-1.45566e-05	8.33974e-05	-7.15263e-06	-9.58388e-06	0.000236317	-2.23903e-05	-6.47861e-06	6.03478e-05	3.28511e-05	-1.1716e-05	-6.36687e-06	9.80828e-05	1.62267e-06	-1.23691e-05
AT3G11350	GEP_21	971	-3.66834e-05	-6.20372e-05	1.55716e-05	-5.17361e-05	-3.61295e-07	0.000134881	-2.44305e-05	-7.14578e-05	2.07375e-05	1.99516e-05	-2.5253e-05	0.000121246	-2.50082e-05	1.03882e-05	-3.6891e-05	9.04878e-06	-3.8968e-05	-5.89284e-05	-2.1511e-05	-2.46755e-05	0.000236086	8.66572e-06	-9.46174e-06	-2.82741e-05	1.20514e-05	-3.00232e-05	-2.40242e-05	-6.56756e-06	1.3715e-06	-9.12553e-06
AT2G13965	GEP_21	972	-3.421e-05	-0.000103199	-4.32594e-05	-9.06125e-05	2.25019e-05	-5.88915e-05	3.92275e-05	-0.000154526	6.21848e-05	-7.18677e-05	-0.000137301	-1.20342e-05	-4.56548e-05	3.36395e-05	-4.08318e-05	-7.03353e-05	-1.72405e-05	8.4644e-05	-6.45307e-05	-5.74046e-05	0.000236043	-1.46786e-05	-2.41806e-05	-9.14098e-05	-2.75982e-05	-3.73602e-05	-4.37962e-05	5.08268e-05	4.32417e-06	1.89966e-05
AT1G52990	GEP_21	973	3.03459e-05	-4.04503e-05	1.12345e-05	5.20938e-05	-3.40562e-05	8.4816e-05	-7.21114e-05	6.07272e-05	-3.06228e-05	-1.79059e-05	5.0727e-05	0.000132242	-2.56721e-05	-1.50831e-06	-3.38384e-05	-5.20042e-05	3.64173e-05	-2.907e-05	1.83987e-06	2.06152e-05	0.000235795	5.96777e-05	1.28555e-05	-1.95731e-06	9.82515e-05	7.3445e-05	-3.4504e-05	3.61858e-05	-1.79205e-05	-4.5741e-05
AT1G13870	GEP_21	974	6.48379e-05	9.7278e-05	-0.000451088	6.84123e-05	-2.56128e-05	-8.55921e-05	1.88829e-05	8.33826e-05	9.73221e-05	-2.22008e-05	-0.000198637	-0.000198919	1.325e-05	2.16674e-06	-0.000121559	-0.000334009	-5.23068e-05	0.000118248	2.65841e-05	6.68038e-05	0.000235719	-1.10739e-05	-6.34749e-05	0.00010503	6.1866e-05	-3.7163e-07	-5.03625e-05	0.000222555	-5.68321e-07	4.91144e-06
AT5G19020	GEP_21	975	-8.16689e-06	0.000103291	-0.000326046	5.13078e-05	-7.01853e-05	-1.97452e-06	2.6777e-05	-0.000171525	-9.54229e-05	-5.36662e-05	-7.06426e-05	-6.71609e-05	2.58262e-05	0.000196502	-6.74538e-05	-8.31334e-05	-2.0813e-05	0.000136465	1.26569e-05	1.54164e-06	0.000235043	-9.21685e-05	-7.46051e-05	-2.86043e-05	-4.23382e-05	-6.05959e-05	-2.61049e-06	0.000138925	-8.73164e-06	5.42943e-05
AT3G01327	GEP_21	976	0.000133497	-3.47621e-05	-4.97509e-05	-1.15561e-05	-9.64534e-07	-1.85369e-05	-2.21986e-05	-1.23468e-05	-1.66068e-05	-1.89847e-05	-1.84997e-05	-1.31489e-05	-5.60702e-06	2.20638e-06	-1.15642e-05	-4.75036e-06	-7.17589e-06	8.7803e-05	-5.7035e-06	-1.0035e-05	0.000234804	-1.25702e-05	-6.68527e-06	2.27238e-05	1.70511e-05	-7.17434e-06	-5.83704e-06	-4.26525e-05	1.88568e-06	-7.56349e-06
AT1G28430	GEP_21	977	-1.42575e-05	7.91313e-05	-1.47198e-05	-1.17641e-05	-2.48347e-05	-1.17581e-05	-7.24582e-06	-1.9452e-05	-1.05166e-05	-1.18043e-05	1.14253e-05	-9.3523e-06	-7.00459e-06	-8.23172e-06	-6.65718e-06	-4.94159e-06	9.56565e-05	-3.74796e-05	-1.40605e-06	-2.09234e-05	0.000234492	-8.41184e-06	-2.88377e-06	-0.000126981	-2.21106e-06	-8.12009e-06	-3.58799e-06	-4.93669e-05	-3.21675e-07	-6.5813e-06
AT4G09065	GEP_21	978	4.94897e-05	-4.30059e-05	-4.84045e-05	-3.76956e-06	-8.26286e-06	-2.21158e-06	6.28077e-05	-3.86241e-05	1.36981e-06	6.12774e-05	-2.89506e-05	-1.80519e-06	-3.6041e-05	1.83069e-05	-2.87905e-05	-3.85702e-05	0.000152012	-4.09396e-05	-1.43255e-05	-2.7467e-05	0.000234175	-3.6939e-05	3.69554e-06	0.00012884	-1.50422e-05	-9.98843e-06	-1.55071e-05	-2.71132e-05	3.25467e-06	1.96304e-05
AT4G38092	GEP_21	979	0.00013004	-2.70944e-05	-0.000120388	-7.92114e-06	-1.6949e-05	-3.698e-05	-5.28051e-05	-5.38986e-05	3.59053e-07	4.52296e-06	-5.99396e-05	-1.7202e-05	-4.14432e-06	-5.66804e-06	-3.67544e-05	-4.15269e-05	3.91053e-06	1.56048e-05	-1.10534e-05	-2.52419e-05	0.000233506	4.42262e-05	1.91339e-05	0.000174352	8.28658e-05	-3.31197e-05	-1.74897e-05	0.000157214	-5.11218e-07	-2.24598e-05
AT3G13130	GEP_21	980	-5.45001e-05	9.38696e-06	-5.77345e-06	5.82087e-05	-5.50766e-06	-5.4784e-06	-2.76963e-05	-4.57448e-05	-5.15838e-05	-3.28845e-05	-1.73259e-05	-1.36719e-05	8.44289e-05	-1.8111e-06	-1.64329e-05	9.62393e-05	-2.38307e-05	-1.34644e-05	0.000144936	-1.17386e-05	0.000232453	-2.75023e-05	-7.55071e-06	6.47273e-05	5.65119e-06	-5.77103e-05	-4.36485e-06	5.05727e-05	-1.12776e-05	-1.3148e-06
AT4G05840	GEP_21	981	3.6897e-05	-7.57957e-05	4.59673e-05	4.46635e-06	4.38611e-08	-2.15465e-05	-1.05784e-05	-6.73478e-05	0.000131865	-2.68244e-05	-4.31942e-05	-7.32172e-05	-6.89263e-05	4.69418e-05	-5.93705e-06	-5.20825e-05	-2.78255e-05	0.000139447	2.53299e-05	-1.81012e-05	0.000232051	-3.27619e-05	-1.65225e-05	6.64126e-05	-1.66396e-05	-3.76302e-05	-1.09082e-05	-3.58736e-05	4.83423e-06	2.75803e-06
AT2G39175	GEP_21	982	-4.29225e-05	3.40165e-06	-3.67276e-05	2.03974e-05	-2.92597e-05	4.10982e-05	-3.76808e-05	5.93178e-06	7.67663e-05	8.24503e-05	-1.87773e-05	-3.50766e-05	-3.38185e-05	-2.05244e-05	-2.7885e-05	-1.13861e-05	-1.19882e-05	-1.65177e-05	-2.36367e-05	-6.07446e-06	0.000231764	-1.17401e-05	-1.10166e-05	-5.19276e-05	1.3794e-05	-4.48096e-06	-7.54317e-06	2.42495e-05	-1.5316e-07	-9.73998e-06
AT3G15620	GEP_21	983	-3.78603e-05	-2.65721e-05	-0.000188043	-3.27283e-05	0.000132105	0.000181857	-0.0001231	-5.5814e-05	-4.39594e-05	-0.000128409	-0.000111439	8.47023e-05	-1.58716e-05	-2.31469e-06	-0.000105073	-8.79873e-05	-7.98627e-05	7.76628e-05	-1.78737e-05	-5.21247e-05	0.000231172	-3.52333e-05	-6.54848e-05	0.000206216	6.75546e-05	-5.79864e-05	-1.96167e-06	1.88684e-06	-8.05483e-06	-2.30653e-05
AT1G51370	GEP_21	984	0.000139373	-0.000110058	0.000170238	-0.000138306	0.000167631	-0.000100209	-1.4239e-05	-0.00019051	5.4616e-05	9.21711e-06	-0.000173746	-0.000180861	-6.03911e-05	0.000122057	-4.43206e-05	-2.69738e-05	1.27812e-05	0.000202816	-7.89226e-05	7.63559e-05	0.000230943	-6.88726e-05	-4.88211e-05	-0.000169599	3.2881e-05	-2.93065e-05	2.48762e-05	-3.81348e-05	-7.88314e-06	-4.12689e-05
AT5G08910	GEP_21	985	-1.68675e-05	-2.88334e-05	-1.41267e-05	6.11467e-07	-7.37758e-06	-1.58191e-05	-1.75886e-05	-6.08694e-06	-2.02528e-05	-1.17722e-05	-1.19121e-05	-1.02506e-05	0.000114249	6.53878e-06	-8.1816e-06	-5.15403e-06	-8.27662e-06	-9.70314e-06	-3.62909e-05	-4.94252e-06	0.00023076	2.19623e-05	-1.02447e-05	4.04026e-05	-2.33389e-06	-2.41678e-05	4.78025e-07	-6.17799e-06	-5.99742e-08	1.93551e-05
AT1G02965	GEP_21	986	-2.40352e-05	6.03197e-05	9.3405e-08	-2.34882e-05	7.43811e-07	-2.44891e-06	-4.75397e-05	-2.83382e-05	-1.22005e-05	-3.08269e-05	-2.0714e-05	-2.01318e-05	5.32855e-06	2.32421e-05	-1.50059e-05	-1.42813e-05	2.88407e-06	-4.20616e-05	-1.40144e-05	-3.66525e-06	0.000230485	5.62795e-05	-1.94616e-05	5.08294e-05	2.1407e-05	-1.57385e-05	4.61421e-06	-4.9211e-05	4.02083e-07	-9.16519e-06
AT2G01290	GEP_21	987	8.84089e-05	-2.27768e-05	2.7567e-05	-3.13807e-05	-1.1017e-05	-4.60755e-05	-5.08135e-05	-4.44061e-05	-2.15028e-05	-3.3255e-05	-4.49782e-05	-5.20628e-05	-3.48602e-06	6.01626e-05	-3.21713e-05	9.72878e-05	-1.47583e-05	0.000212185	-4.06127e-05	-3.45285e-05	0.000230079	4.75732e-05	1.59953e-05	3.61321e-05	1.59113e-05	-1.9651e-05	-4.28771e-05	-7.30313e-06	1.26172e-06	-1.23564e-05
AT1G09020	GEP_21	988	1.37309e-06	-0.000105926	-0.000442644	9.36781e-05	-0.000247327	0.000143909	5.9627e-05	2.42867e-05	-0.000182232	3.45861e-05	-5.27536e-05	-0.000141025	3.42277e-05	-9.90355e-05	-7.92029e-05	-0.000215777	0.000194124	0.000143993	-7.55301e-05	0.000111446	0.000228832	0.000207965	2.44292e-05	-2.91829e-05	-4.59765e-05	0.000155594	-5.63865e-05	5.20723e-05	-9.30498e-06	-2.12265e-05
AT1G03620	GEP_21	989	6.37829e-05	2.71407e-05	0.000189523	-1.96428e-05	-3.56983e-05	-6.5846e-05	-2.02037e-05	1.34789e-05	1.79311e-05	-6.476e-05	1.96604e-05	-4.99149e-05	-5.36513e-05	8.42207e-06	-4.31781e-05	-4.88557e-05	-4.14108e-05	-4.90299e-05	0.000152737	-2.01902e-05	0.000228212	-3.74571e-05	-2.13143e-05	3.95241e-05	7.41334e-06	-4.14527e-05	-7.97926e-06	-4.13758e-05	-1.35807e-05	0.000103644
AT1G25410	GEP_21	990	0.000128006	-2.82497e-05	9.23524e-05	-1.89373e-05	-4.89165e-06	-2.48195e-05	-6.72772e-05	-1.46534e-05	-2.37497e-05	-2.17611e-05	5.75164e-05	-2.6579e-05	-1.29216e-05	3.40769e-05	-1.21778e-05	-6.45158e-05	-1.77426e-05	-2.01619e-05	-8.11139e-06	-1.08178e-05	0.000226915	-1.59757e-05	-5.51499e-06	0.000130869	3.90827e-06	-8.68715e-06	-5.78073e-06	-3.59637e-05	1.27908e-06	-4.47251e-06
AT2G27280	GEP_21	991	1.30392e-05	5.62319e-06	-8.66837e-05	7.72216e-05	-5.53012e-05	1.54816e-05	-1.16164e-05	-2.43906e-05	-1.54445e-06	-1.04214e-05	-4.66509e-05	-2.1571e-05	1.8945e-05	3.5781e-05	-4.74622e-05	-3.96802e-05	1.08031e-05	0.000174069	-3.17074e-05	-1.6579e-05	0.00022613	-2.39103e-05	-2.83123e-05	-6.04045e-05	0.000139038	-4.87825e-05	-2.38754e-05	4.95489e-05	2.49838e-06	-2.75201e-05
AT1G60160	GEP_21	992	-8.56133e-05	0.000139669	-6.18331e-05	-4.9569e-05	-3.45937e-05	0.000145404	-8.31832e-05	3.41489e-05	-2.10004e-05	-5.98526e-05	-3.64248e-05	1.76232e-06	-4.71279e-05	-1.29769e-05	-2.38713e-05	-1.9485e-05	-3.61601e-05	-1.12023e-05	-9.3873e-06	-5.47422e-06	0.000225965	-2.39078e-05	-1.41293e-05	7.29351e-06	0.000168519	-1.96962e-05	-1.16843e-05	5.26061e-05	-1.11466e-07	-4.71441e-05
AT1G29660	GEP_21	993	5.31117e-06	-2.19281e-05	-1.20276e-05	-9.32399e-06	2.50818e-06	-1.93685e-05	1.4954e-05	-4.16552e-05	2.25509e-05	4.71869e-06	-1.93067e-05	-2.87872e-05	6.00545e-06	-1.30297e-06	-3.95732e-05	-4.14672e-05	-3.94131e-05	-3.04245e-05	-2.78178e-05	-1.56814e-05	0.000225952	-1.44547e-05	-1.20514e-05	5.58581e-05	1.48522e-05	-1.75786e-05	8.8555e-06	2.34551e-05	-3.32132e-06	-1.14776e-05
AT5G40940	GEP_21	994	-4.29872e-05	-1.45714e-07	-7.19087e-05	8.50664e-07	-2.2769e-05	-9.77514e-06	2.08586e-05	-2.1897e-05	-1.7048e-05	-3.71909e-05	-1.78467e-05	-3.01929e-05	4.17552e-05	2.18126e-05	-2.27741e-05	-2.36961e-05	4.6576e-06	3.72423e-05	-4.78459e-05	-1.2725e-05	0.000224933	-3.06274e-06	-2.04295e-07	0.00015129	-1.42484e-05	0.0001108	-1.73224e-05	-2.15243e-05	-1.22836e-05	-1.21179e-06
AT2G09535	GEP_21	995	-1.46655e-05	-3.48338e-05	-1.53362e-05	-5.7626e-06	2.25742e-05	-2.06237e-05	-2.40991e-05	-5.19643e-05	-2.15407e-06	-9.18989e-06	4.22151e-05	-3.33269e-05	8.28539e-05	7.62002e-05	-3.15091e-05	-2.53632e-05	7.25421e-05	2.03348e-05	-5.87658e-05	-1.42223e-06	0.00022428	-5.29743e-05	6.13722e-05	-2.81153e-05	2.32659e-05	-3.38852e-05	-3.00071e-06	-2.7379e-05	3.21705e-06	3.68702e-07
AT1G30475	GEP_21	996	1.64429e-05	-1.96725e-05	6.67082e-05	-2.23085e-05	8.33379e-05	-6.91069e-05	-3.21944e-05	-7.50592e-05	2.27445e-05	-2.78011e-05	-3.06163e-05	1.35509e-05	-1.83878e-05	4.95471e-06	1.2168e-05	-3.7109e-05	2.00139e-05	7.17332e-06	-9.47763e-06	-1.92798e-05	0.000224211	-1.46363e-05	1.81933e-05	2.49881e-05	0.000171723	-2.0803e-05	-2.13363e-05	-5.93696e-05	-5.4016e-06	-5.22501e-05
AT5G52160	GEP_21	997	2.56447e-06	-1.81801e-06	-4.59795e-05	-1.61001e-05	-1.20448e-05	-4.52071e-05	-2.89467e-05	-6.64508e-06	-2.35259e-05	-7.79054e-07	-1.98085e-05	6.89743e-06	-1.84267e-05	-1.92083e-05	-2.32976e-05	-3.71385e-05	1.4959e-05	9.16516e-06	3.41912e-07	-1.59865e-05	0.000224157	-9.01304e-06	-2.82293e-05	1.16224e-05	2.1612e-05	9.09401e-05	-1.50373e-05	2.05425e-05	-2.60735e-06	-1.14846e-05
AT4G07230	GEP_21	998	8.83022e-05	-7.96333e-05	-2.08906e-05	-2.97667e-05	-3.29793e-05	2.8157e-05	0.000155156	-0.000103276	8.49716e-05	-6.38758e-05	4.44139e-05	-1.42214e-05	-4.22865e-06	8.89779e-05	-6.38455e-05	-8.49963e-05	-7.08663e-05	0.000158639	-3.3887e-05	-3.11396e-05	0.000223307	-2.91994e-06	-8.24017e-06	0.000145484	-3.88299e-05	-4.72185e-05	-2.16912e-05	-7.7102e-05	-1.23603e-07	2.08684e-05
AT3G23440	GEP_21	999	-9.07854e-05	-6.8546e-05	-0.0001567	5.50506e-05	1.73951e-05	-5.59999e-05	8.41684e-05	1.7784e-05	0.00016218	1.75632e-05	-0.000119039	-6.68747e-05	-3.42046e-05	9.37119e-05	-1.81393e-05	-4.31992e-05	-4.49104e-05	4.85847e-05	-2.22242e-06	-4.76514e-05	0.000222369	5.57157e-05	-3.65628e-05	3.81768e-05	-1.48135e-06	1.08328e-05	-1.81024e-05	2.35963e-05	-1.35539e-05	-2.24287e-07
AT2G21930	GEP_21	1000	9.71617e-05	-9.55398e-06	5.69019e-05	-1.6017e-05	-1.28785e-05	-1.32659e-05	-4.25224e-05	-1.54392e-05	-2.01296e-05	-1.72944e-05	-1.15816e-05	-1.02028e-05	-3.76324e-06	3.60529e-05	-7.2604e-06	-4.27266e-05	4.23325e-06	0.000121261	-7.4997e-06	-7.79312e-06	0.000222115	-4.70457e-06	-7.81193e-06	3.42031e-05	-8.83635e-06	-6.50212e-06	1.26869e-06	-4.89218e-05	-9.13649e-07	2.20935e-07
AT1G10717	GEP_21	1001	5.88782e-05	-8.77733e-06	-3.55927e-05	7.46865e-06	-1.17903e-05	-1.44067e-05	-3.66196e-05	-6.50081e-06	1.32689e-06	-6.39991e-06	-9.24086e-06	-4.00814e-06	-1.04301e-05	-2.3918e-05	-9.28835e-06	-2.27907e-05	-8.52897e-06	-3.06864e-05	-5.70217e-06	-3.87278e-06	0.000221714	8.55874e-06	-7.2327e-06	4.89221e-05	8.41348e-06	1.06535e-05	-1.38211e-06	-2.69899e-05	-1.81338e-06	-5.04248e-06
AT3G24220	GEP_21	1002	7.12452e-05	5.7308e-06	-4.65139e-05	-2.23032e-05	-2.15431e-05	-2.04111e-05	-5.25938e-05	-9.06871e-06	-2.07501e-05	-2.47404e-05	4.07761e-06	1.61047e-05	-1.52824e-05	2.5269e-05	-1.50041e-05	-3.16167e-05	-1.33483e-05	5.03022e-05	-6.10187e-06	-5.24549e-06	0.000221171	-1.12225e-05	-8.08964e-06	-1.78605e-05	1.9167e-05	4.44734e-06	-1.90462e-06	-2.21083e-05	-2.63027e-06	-9.08332e-06
AT3G43850	GEP_21	1003	-0.000130645	-5.7417e-05	5.38292e-05	-4.10771e-05	5.88438e-05	-6.83105e-05	1.17986e-05	-0.00014163	6.54411e-05	-6.80805e-05	9.62352e-06	2.58705e-05	-2.28754e-05	0.000102752	-3.26122e-05	1.54825e-05	-5.49965e-05	-3.84554e-05	-1.66363e-05	-3.33162e-05	0.000220197	-5.01166e-05	-3.80793e-05	-8.88389e-06	9.16119e-05	-5.14616e-05	3.38082e-05	2.99665e-05	-1.25438e-05	-5.37299e-05
AT1G61097	GEP_21	1004	6.93523e-05	-2.70988e-05	-7.06997e-05	2.47179e-05	5.36445e-05	-3.59662e-05	4.61222e-06	7.84277e-05	-6.33417e-05	-2.48044e-05	8.4715e-05	-5.34155e-05	0.000156397	-3.17349e-05	-1.60973e-05	-3.19821e-06	0.000111064	-3.61505e-05	-5.59796e-05	-2.69416e-05	0.000219661	-2.21406e-05	-6.88801e-06	3.29327e-05	0.000218233	1.38532e-05	-8.99441e-06	-2.80973e-05	-1.33078e-06	-6.11864e-05
AT2G47844	GEP_21	1005	5.47456e-05	2.84286e-05	-6.80966e-05	-6.23406e-06	-4.94379e-05	-2.24329e-05	-5.90283e-05	-4.15029e-05	-2.78368e-05	-1.22868e-05	-6.62326e-05	-6.74445e-05	-1.71462e-05	3.02127e-05	2.59887e-05	-7.4189e-05	-2.84068e-05	0.000196965	-6.53738e-06	-2.69709e-05	0.000219524	-4.78037e-05	-2.47581e-05	0.000178145	3.59968e-05	-3.7298e-05	-2.41262e-06	3.88192e-06	-1.68125e-06	-2.72486e-05
AT4G31877	GEP_21	1006	-3.57229e-05	-5.58567e-05	-6.1752e-05	-5.32173e-05	2.62213e-06	0.000153509	1.65295e-05	1.87106e-05	7.26817e-05	-7.7323e-05	-8.03555e-05	0.000143638	-3.24937e-05	-1.33704e-05	8.12711e-05	-2.30821e-05	-3.56747e-05	1.34969e-05	-3.18076e-07	-1.54848e-05	0.000218583	8.4771e-05	-2.39864e-05	9.36351e-05	2.64746e-05	-1.17601e-05	-3.29345e-06	4.02584e-05	-4.57501e-06	-1.69111e-06
AT5G66890	GEP_21	1007	0.000104424	-1.94391e-05	5.2981e-05	-1.55706e-05	-4.70567e-05	-1.6291e-05	-2.18797e-05	-4.5344e-05	-5.19054e-05	1.779e-06	3.74033e-05	-3.91848e-05	-7.95987e-06	2.48891e-05	-3.87404e-05	-3.94301e-05	-5.6118e-06	-1.84227e-05	3.49337e-05	-1.33758e-05	0.000218111	-4.26086e-05	1.66815e-06	2.49145e-05	0.000134211	-4.48002e-05	-2.8718e-05	5.84627e-05	-3.82488e-07	-3.27338e-05
AT1G11600	GEP_21	1008	1.77036e-05	-1.69691e-05	-2.21821e-05	7.84861e-05	-2.41683e-05	-1.60128e-05	3.88353e-06	-2.57829e-05	-3.10754e-05	-2.79702e-05	-2.69141e-05	-7.98341e-06	-2.86094e-05	8.93819e-05	-1.42045e-05	-1.90447e-05	-1.76143e-05	1.0078e-05	-1.37886e-05	-5.34131e-06	0.000217732	-2.84569e-05	-3.88523e-06	-8.16988e-06	4.1755e-05	-2.03441e-05	-4.13144e-06	1.43513e-05	2.17078e-06	2.34741e-05
AT2G24103	GEP_21	1009	-2.75537e-05	-2.94711e-05	-7.12911e-05	-1.04824e-05	6.35026e-06	8.36197e-05	-4.65383e-05	-3.65379e-05	-3.94562e-05	6.90837e-06	4.38265e-05	-2.69385e-05	6.51233e-05	5.04639e-05	3.22051e-05	-3.16609e-05	-2.09814e-05	-9.51931e-06	-2.76908e-05	-9.30349e-06	0.000216879	7.96853e-05	-1.39282e-05	-5.60895e-05	2.42749e-05	-2.65455e-05	-2.45663e-05	-2.8063e-05	-4.02312e-07	1.92863e-05
AT4G31408	GEP_21	1010	-3.68741e-05	-0.000121451	4.35649e-05	-8.36177e-05	4.98459e-05	-7.74293e-05	9.99672e-06	-0.000117625	0.000146232	-2.1404e-05	-3.75459e-05	1.59574e-06	1.44645e-05	4.08236e-05	-2.17083e-05	0.000100111	-8.90071e-05	-2.34109e-05	-2.96563e-05	-5.33689e-05	0.000216513	-7.85848e-05	-1.72315e-05	-4.52088e-05	-2.79007e-05	6.08071e-05	3.46098e-05	-1.48152e-05	2.88464e-05	1.30504e-05
AT2G41225	GEP_21	1011	5.46908e-06	1.46463e-05	1.55308e-05	-1.08723e-05	-2.87639e-05	2.38761e-05	-3.71957e-06	-1.80947e-05	6.93617e-09	3.8969e-05	-2.31359e-05	-6.8566e-06	-1.56015e-05	-2.19401e-05	-1.75446e-05	-2.26926e-05	8.36901e-06	8.40992e-06	-3.27986e-06	8.22028e-05	0.000216464	-8.19585e-06	-6.53053e-06	-6.27843e-06	-1.19627e-05	-7.73356e-06	-5.44242e-06	-2.74787e-05	-5.42136e-07	-7.27961e-06
AT1G78130	GEP_21	1012	-4.10844e-05	-1.45631e-05	-0.000116151	-3.83567e-07	3.52892e-05	-5.59968e-05	7.82222e-05	-9.5604e-05	-3.78305e-05	-4.78969e-05	-0.000107591	0.000111207	4.05769e-05	-3.8494e-05	-2.11049e-05	-7.70065e-05	-6.39461e-05	0.00021542	-3.41543e-05	-4.54997e-05	0.000215908	0.000119543	3.41654e-05	6.90791e-05	0.000176689	0.000146262	-9.15027e-06	6.97982e-06	-2.31473e-05	-4.21299e-05
AT1G07167	GEP_21	1013	-2.6314e-05	1.17089e-05	-2.06361e-05	-1.01334e-05	-1.40432e-05	-1.20649e-05	-1.78764e-05	-1.46652e-05	-9.87081e-06	-3.6417e-06	-1.28352e-05	-1.44855e-05	-1.65794e-08	-6.80318e-06	-1.20737e-05	-8.42818e-06	-1.45637e-05	-2.34361e-05	-7.68556e-06	-4.06845e-06	0.000215234	-1.00887e-05	-5.96139e-06	-2.52598e-05	-3.57706e-06	2.88064e-07	-4.01255e-06	1.13538e-05	-7.89654e-07	-1.89549e-06
AT5G17345	GEP_21	1014	-8.61803e-05	-0.000101898	-0.000114454	0.000103935	5.59592e-05	2.72074e-05	0.000136292	-0.000109527	8.81017e-05	0.000101461	-6.82675e-05	-0.000132619	7.78252e-05	0.000123657	-8.27654e-05	-4.25823e-05	-2.62636e-05	-6.35524e-05	-5.17232e-05	-3.71929e-05	0.000213964	-5.1635e-05	-1.92189e-05	-7.97026e-05	-1.56124e-05	-3.67451e-05	-2.09254e-05	3.50637e-05	-2.19942e-06	-1.51099e-05
AT5G45730	GEP_21	1015	8.83762e-05	-4.4701e-05	-0.000101197	-2.04931e-05	-6.12048e-05	0.000188125	0.000201306	-3.1755e-05	-6.37195e-05	-0.000122441	3.03085e-05	3.4728e-05	-5.38558e-05	8.56036e-06	-4.7981e-05	-6.97606e-05	-0.000101313	-6.08754e-05	-1.85115e-05	0.00010912	0.000213162	-6.05133e-05	-2.44087e-05	-2.84163e-06	-2.84982e-05	-5.6222e-05	-1.79812e-05	8.92687e-05	-8.82085e-07	-9.94004e-07
AT2G09265	GEP_21	1016	-4.06483e-05	-1.01696e-05	-9.60167e-05	-1.16575e-05	8.37988e-06	-3.89882e-05	-2.53237e-05	-3.44159e-05	4.07949e-05	-7.61683e-05	-4.55434e-06	4.20308e-06	4.93992e-05	0.000173524	-2.81439e-05	-3.6734e-05	1.77335e-05	0.00010507	2.27127e-05	-3.25596e-05	0.00021257	3.36082e-05	-2.13544e-05	1.47039e-05	1.51865e-05	-7.51417e-05	-1.30697e-05	-3.7779e-05	-1.857e-06	-4.41999e-06
AT1G05613	GEP_21	1017	-7.06411e-07	-5.03315e-05	-4.81013e-05	-1.24217e-05	5.18511e-06	-9.0949e-06	4.8316e-05	-3.76957e-06	0.000111167	-6.27406e-05	-5.28481e-05	-1.74688e-05	5.57165e-05	4.47726e-05	-8.54836e-06	-4.1819e-05	-3.49907e-05	-5.5681e-05	-1.54204e-05	-1.15508e-05	0.000212532	-1.88196e-05	-1.83242e-05	3.704e-05	8.70413e-07	-8.85258e-06	-6.18277e-06	8.87762e-05	-5.44557e-06	-5.19524e-06
AT5G01732	GEP_21	1018	-2.11825e-05	-3.93722e-05	-5.10422e-05	-5.60971e-05	2.21773e-05	-2.59955e-05	-2.93762e-06	-5.11269e-05	1.42795e-05	-1.79381e-06	-2.98839e-05	-5.40156e-05	1.26035e-05	6.74109e-05	-2.81492e-05	-2.0627e-05	3.2788e-06	-3.05378e-05	1.62022e-05	-2.9871e-06	0.000212354	0.000200619	3.31652e-06	-3.26479e-06	-1.04885e-05	6.19761e-05	-1.39922e-05	-1.23424e-05	-1.16091e-05	3.13705e-05
AT3G12770	GEP_21	1019	-3.49997e-06	-3.36898e-05	-7.24851e-05	0.000114123	-7.56176e-05	-5.67417e-05	-9.24718e-05	-5.65762e-05	-6.67579e-05	-5.52745e-05	-3.98699e-05	-7.77996e-05	0.000129892	0.000150649	0.000109519	-6.14114e-05	-3.73398e-05	0.000188814	-7.20239e-05	-3.8035e-05	0.000211297	-2.2989e-05	-2.99671e-05	-4.2151e-05	8.52622e-05	7.29879e-05	-2.20304e-05	-2.51022e-05	-1.44521e-05	1.80111e-05
AT5G37270	GEP_21	1020	-2.79766e-05	-2.51531e-05	-3.71508e-05	-2.89235e-06	7.91435e-05	-2.5769e-05	1.8279e-05	-2.57568e-05	-4.58848e-05	-2.9731e-05	-2.83416e-05	-2.95391e-05	-1.70145e-05	0.000116549	-1.95124e-05	-7.51959e-06	-1.63724e-05	-3.01286e-05	-1.45397e-05	1.87113e-05	0.000211221	-6.60262e-06	-7.34065e-06	-1.53776e-06	-3.46708e-06	-1.44564e-05	-6.57329e-06	-6.72755e-06	3.31267e-06	-2.14542e-06
AT1G57730	GEP_21	1021	4.37599e-05	2.09172e-05	-5.25971e-05	-3.72949e-05	-2.56695e-05	3.56586e-06	-3.20469e-05	-7.58045e-06	-2.71985e-05	-2.54824e-05	-3.46677e-05	-1.95689e-05	1.20867e-05	5.61886e-05	-2.32663e-05	-9.28327e-06	-1.53631e-05	-1.09375e-06	-2.15238e-05	-1.16997e-05	0.000211113	-2.07004e-05	-1.02866e-05	0.000153276	0.000135943	-2.53026e-05	-6.38291e-06	-3.79703e-05	6.70689e-06	-3.76238e-05
AT5G24680	GEP_21	1022	6.53393e-05	-5.25891e-06	-0.000181027	3.01493e-06	7.26009e-05	-9.03543e-05	-4.50235e-05	-8.02489e-05	9.48635e-05	-3.03973e-05	-6.85319e-05	-5.68932e-05	8.58295e-06	-1.52815e-05	-4.79642e-05	-9.79189e-05	7.40187e-05	0.000159431	-2.20076e-05	9.74171e-05	0.000209984	-4.14428e-05	-1.32136e-05	-0.000110939	7.00465e-05	0.000113908	2.52017e-05	-3.79949e-05	0.000136377	-2.40774e-05
AT3G09245	GEP_21	1023	-7.64606e-05	-3.90014e-05	-6.05865e-05	-4.46145e-05	-2.16885e-05	-3.02322e-07	2.51129e-05	-7.37845e-05	-1.89872e-05	0.00018702	6.44216e-05	3.24859e-06	-3.53053e-05	0.000125448	0.000166186	-2.31053e-05	-3.14243e-05	-4.63222e-05	-1.85557e-05	-1.69942e-05	0.000206808	-3.24552e-05	-1.52147e-05	-2.23184e-05	5.74801e-06	-2.73426e-05	-1.15405e-05	-1.38292e-05	1.65882e-06	-5.94537e-06
AT4G00650	GEP_21	1024	0.000156804	5.14074e-05	5.34472e-05	1.62933e-05	-6.02761e-05	-5.79663e-05	-3.53279e-05	-0.00010749	3.23502e-06	-1.21676e-05	-0.000136679	-0.000141075	4.59129e-05	2.44162e-05	-0.000102636	-0.00017409	-2.49942e-05	0.000162322	-7.9215e-05	-3.24324e-05	0.000206521	-7.12936e-05	-5.39731e-05	1.04001e-05	5.33843e-05	9.81639e-06	-5.4138e-05	5.59544e-05	-1.36603e-05	-3.27545e-05
AT3G28060	GEP_21	1025	-9.229e-06	5.98244e-07	-2.311e-05	-1.36029e-05	2.38598e-06	-8.22081e-06	-2.31261e-05	-1.6208e-05	-1.73136e-05	-1.64817e-05	-1.53522e-05	6.36092e-06	-9.36359e-06	2.94733e-05	-1.01314e-05	-9.89482e-06	9.21962e-06	9.31868e-06	-3.14808e-06	5.99405e-05	0.00020621	-1.06439e-05	-5.29774e-06	-3.2377e-05	-1.97325e-05	-9.88123e-06	-3.54406e-06	-1.99367e-05	-8.03495e-07	0.000121926
AT4G03570	GEP_21	1026	-3.9615e-05	0.000202948	-2.10888e-06	-2.17497e-05	-5.53791e-06	-1.7606e-05	-8.01738e-05	-3.32952e-05	-1.63995e-05	-8.20872e-06	9.09888e-06	-7.74078e-06	-1.06716e-05	3.61053e-06	-5.71975e-06	2.89521e-08	-3.07309e-05	-5.33747e-05	-1.07119e-07	5.9936e-07	0.00020605	-7.85115e-06	-3.15373e-06	-0.000202888	-1.92108e-05	-5.86771e-06	-4.34731e-06	-9.65078e-05	-1.44096e-06	-7.33225e-06
AT3G01115	GEP_21	1027	-1.37002e-05	4.24745e-05	-5.39822e-05	-3.07952e-05	-1.42907e-05	-2.28747e-06	-2.5247e-05	-3.27767e-05	-3.78309e-05	-2.65251e-05	-4.03128e-05	-2.91402e-05	-5.64501e-06	1.74497e-05	-2.47836e-05	-3.03659e-05	-2.65855e-06	0.000118528	-2.58711e-06	-9.25526e-06	0.000205396	-2.43793e-05	-1.33781e-05	0.000103127	-4.03494e-06	-2.42541e-05	-9.19298e-06	-1.57725e-05	2.9096e-06	-6.18044e-06
AT2G08410	GEP_21	1028	0.000194047	-3.19483e-05	0.000102575	-1.05654e-05	-5.50343e-06	-1.8605e-05	-4.00119e-06	-1.23534e-05	-1.53948e-05	-1.67037e-05	-3.36399e-05	-1.783e-05	-7.70273e-06	-1.48175e-05	-1.41499e-05	-6.32308e-05	-1.26059e-05	-6.15533e-05	-5.96716e-06	-9.08761e-06	0.000204918	-1.27234e-05	-8.42493e-06	-6.61949e-05	2.79069e-06	-1.12588e-05	-4.7911e-06	-3.86762e-05	-1.13129e-06	-5.88429e-06
AT3G27910	GEP_21	1029	-1.05174e-05	2.91878e-05	-1.94431e-05	-1.14112e-05	-8.16336e-06	-1.65462e-05	-2.34135e-05	-1.60745e-05	-1.28312e-05	-1.35634e-05	-1.32155e-05	-9.96662e-06	-1.04413e-05	-4.1575e-06	-9.24587e-06	-8.42193e-06	-7.94703e-06	3.32155e-05	-8.96403e-06	-5.24067e-06	0.000203032	-7.66503e-06	2.83151e-06	-3.45302e-05	5.87048e-06	6.05983e-05	-8.92735e-06	6.23439e-06	1.65243e-06	-3.64248e-06
AT1G56165	GEP_21	1030	5.44493e-05	-2.25707e-05	3.29822e-05	-7.24669e-06	-2.22403e-06	-2.7931e-05	-1.79713e-06	-2.3552e-05	0.000135718	-5.52339e-05	-8.44681e-05	-8.48734e-05	-1.40265e-05	-2.57454e-05	-4.10168e-05	-8.53637e-05	-4.44961e-05	0.000120002	-1.53073e-05	-2.94017e-05	0.000202962	-5.8484e-05	-1.83581e-05	1.96533e-05	-1.93428e-06	2.48306e-05	-9.0651e-06	3.17688e-05	-1.33362e-05	-7.86688e-07
AT5G06690	GEP_21	1031	-6.04954e-05	-6.13158e-05	-0.00010886	-2.05768e-05	6.44977e-05	-1.49493e-05	4.04038e-06	-4.1249e-05	6.24776e-05	-3.7369e-05	5.75529e-05	0.000167274	-6.41182e-06	1.73426e-05	-3.11483e-05	-4.42768e-05	-4.94089e-05	-5.09963e-05	3.92133e-06	-3.52706e-05	0.000202781	-4.81808e-05	-2.11799e-05	1.49385e-05	6.93894e-05	-4.85895e-05	-1.59728e-05	7.55173e-05	-3.50925e-06	-2.1816e-05
AT3G22436	GEP_21	1032	1.76021e-06	-2.63119e-05	-2.36734e-05	-2.73693e-05	-1.94883e-05	2.54253e-05	4.9696e-05	-1.89724e-06	4.23117e-05	1.41622e-05	-6.33468e-05	6.64795e-05	-2.4146e-05	-2.57019e-05	5.64221e-05	-1.28041e-05	1.36589e-05	3.37443e-05	6.32076e-05	-1.14904e-05	0.000202247	-2.18565e-05	-1.11259e-05	9.23617e-05	-5.1584e-06	-4.00407e-05	-1.01465e-05	-3.12547e-05	-5.00732e-06	-1.58809e-05
AT2G09480	GEP_21	1033	7.42104e-05	1.1294e-05	-1.57633e-06	-3.70389e-05	5.8084e-06	-3.23444e-05	2.85021e-05	-6.89614e-06	-1.01555e-05	-1.52338e-05	-5.28978e-05	1.90893e-05	-1.40002e-05	-1.58133e-05	5.54963e-06	-3.83684e-05	-2.96443e-05	7.99546e-07	-1.17042e-05	-1.58382e-05	0.000202024	-2.03499e-05	-1.18011e-05	0.000121253	-1.39764e-06	-1.90933e-05	-9.50428e-06	-3.76003e-05	-1.8296e-06	1.9638e-05
AT3G08905	GEP_21	1034	-5.96389e-05	-3.09349e-05	-7.19288e-05	-1.43361e-06	-2.97527e-05	6.99588e-05	3.34696e-05	-6.8463e-05	6.8504e-05	1.37791e-05	-5.33468e-05	-4.21799e-05	7.59515e-05	8.88008e-05	-6.22332e-05	-4.25722e-05	-1.50121e-05	4.13461e-05	7.6298e-06	-1.74389e-05	0.000201543	-8.53663e-06	-2.40147e-05	0.000196843	-9.63236e-06	-4.42572e-05	-8.74273e-06	-2.86212e-05	-5.2405e-06	-2.72986e-06
AT2G28225	GEP_21	1035	4.61487e-06	1.48765e-05	-8.33753e-05	4.45597e-05	-3.29102e-05	-1.03116e-05	-2.76185e-05	-2.49031e-05	-1.06194e-05	1.03172e-05	-4.0848e-05	-3.03118e-05	1.83347e-05	1.93319e-05	-2.71019e-05	-3.50914e-05	-1.85442e-05	9.34402e-05	-6.24402e-06	-1.47512e-05	0.000201304	-2.32936e-05	-8.38657e-06	-2.65312e-05	-1.31225e-05	-2.73463e-05	1.06554e-05	-6.03459e-06	3.0223e-06	0.000125797
AT5G01475	GEP_21	1036	-1.9733e-05	3.89131e-05	-4.02866e-05	-1.80823e-05	-3.09061e-05	-2.42002e-05	5.52758e-05	6.06797e-05	-3.09778e-05	-3.44345e-05	-3.93475e-05	-1.11319e-05	-2.1703e-05	-1.70583e-05	-1.67352e-05	-2.41624e-05	-2.22125e-05	3.88441e-05	-2.45114e-06	-5.77197e-06	0.000200957	-3.85722e-05	0.000103172	0.000129609	5.61381e-05	-5.99446e-06	-1.00984e-05	-5.64642e-05	2.96796e-06	-2.16821e-05
AT1G01980	GEP_21	1037	6.24588e-05	3.13541e-05	-3.35774e-05	-3.47163e-05	-3.76302e-05	-9.39683e-06	-6.68514e-05	-1.96355e-05	-2.30041e-05	-3.33803e-05	5.76506e-07	-1.06877e-05	-5.26408e-06	2.23173e-05	-1.48064e-05	-5.08692e-05	-6.33084e-06	3.12228e-05	-1.63254e-05	-3.06971e-06	0.000200216	2.99287e-06	-1.31883e-05	0.000115356	4.70712e-05	0.000119194	-9.48764e-06	6.86938e-05	-6.32426e-06	-9.86578e-06
AT1G13140	GEP_21	1038	6.29737e-06	9.37986e-05	-6.99322e-05	3.41573e-05	5.55816e-08	-5.04681e-05	-6.80358e-05	-1.34721e-05	3.56744e-05	-7.70219e-06	-5.98365e-05	-5.6148e-05	-1.74834e-05	-3.21107e-05	-2.22153e-05	-4.63771e-05	1.05444e-05	9.89198e-05	2.41283e-05	-3.01966e-05	0.000198729	-3.47769e-05	-1.85297e-05	-4.84259e-05	4.97529e-05	-6.71452e-05	-3.0427e-05	5.23102e-05	5.70476e-07	-3.01138e-05
AT1G79780	GEP_21	1039	4.87526e-05	1.79046e-05	2.08146e-05	-9.02762e-05	6.49275e-05	-5.70105e-05	-1.1322e-05	-0.000102689	7.05673e-05	-7.89366e-05	-0.000100795	-0.000139517	-5.34392e-06	1.12078e-05	-8.60684e-05	-8.80161e-05	0.000111705	0.000170676	-4.74473e-06	-5.60116e-05	0.000197575	-3.92316e-05	5.32455e-07	5.621e-05	1.31849e-05	4.80087e-05	-4.94102e-06	8.39131e-06	-1.63584e-06	-1.83475e-06
AT1G26780	GEP_21	1040	2.64534e-05	-1.45132e-05	-1.86663e-06	-6.81672e-06	-5.21604e-06	-1.52545e-05	-2.85424e-05	-1.73863e-05	-1.47811e-05	-1.86072e-05	-7.96091e-06	-1.75937e-05	-1.0642e-05	2.58919e-05	-1.15302e-05	-1.85992e-05	-1.37603e-05	2.52865e-06	-6.58368e-06	-7.16489e-06	0.000197409	-6.97569e-05	0.000169849	6.58971e-05	2.79413e-05	-1.0495e-05	0.000172235	-2.34611e-05	-1.73635e-06	-7.44548e-06
AT3G06495	GEP_21	1041	-3.76952e-05	8.66735e-05	-7.55492e-05	-1.97233e-05	2.70639e-05	-1.3975e-06	-5.64337e-05	-2.55087e-05	7.92115e-05	-1.18391e-05	-1.54197e-05	4.92458e-05	-7.10028e-05	-1.12112e-05	-4.90756e-05	-3.76856e-05	-1.79994e-05	0.000133981	-1.93376e-05	2.76504e-05	0.000196624	-1.26996e-05	4.80593e-05	-9.02822e-06	1.52798e-05	-3.99445e-05	-5.69075e-05	8.32392e-05	-1.60607e-06	-1.54121e-05
AT4G06780	GEP_21	1042	7.90617e-05	1.60593e-05	-0.000113851	2.56726e-05	-1.52342e-05	8.53754e-06	-1.70138e-05	-7.1563e-05	0.000178883	-5.30469e-05	-4.2866e-05	-8.16558e-05	7.28638e-05	0.000142077	-8.26479e-05	-6.6802e-05	-3.29067e-06	-5.16022e-06	2.55136e-05	-3.18034e-05	0.000195908	-4.33793e-05	-2.58913e-05	-0.000123438	-1.10522e-05	6.43988e-05	-1.97443e-05	-7.16414e-05	-2.3299e-05	-7.99184e-06
AT5G48605	GEP_21	1043	0.00014883	-2.86878e-05	-2.19203e-05	-8.52523e-06	4.88307e-06	-1.09775e-05	-1.74543e-05	-6.50591e-06	-1.29675e-05	-1.27106e-05	-1.48976e-05	-1.60935e-05	7.25522e-06	8.18149e-06	-7.20311e-06	-4.22815e-05	-1.00199e-05	-3.43098e-05	-7.11529e-06	-6.72641e-06	0.000195574	-8.06107e-06	-4.41701e-06	4.36173e-05	-9.78205e-07	-8.26962e-06	1.04707e-06	-2.79667e-05	-5.14659e-07	-2.10136e-06
AT5G17830	GEP_21	1044	5.6814e-05	2.26006e-05	-8.15909e-05	2.57629e-05	-4.38196e-05	-2.53938e-05	-5.32637e-05	3.37054e-05	-7.60337e-05	1.70117e-05	-3.36557e-05	-6.1201e-05	0.000102159	8.0821e-05	-2.96045e-05	-5.0639e-05	-6.69715e-06	-1.55803e-05	-2.65843e-05	-1.5994e-05	0.000195056	1.269e-05	-1.02975e-05	9.74438e-05	2.96356e-05	-6.05815e-05	4.21445e-05	1.04397e-05	7.28884e-07	-2.14014e-05
AT5G59580	GEP_21	1045	-8.55723e-05	-0.000120035	-0.000160797	-3.65843e-05	-2.20713e-05	-4.27314e-05	1.4003e-05	5.90621e-05	-6.06786e-05	6.11253e-05	2.64649e-05	-7.57464e-05	0.000114217	0.00015591	1.83823e-05	-8.96356e-05	-4.56971e-05	-2.31907e-05	1.39727e-05	5.62572e-05	0.00019367	4.70264e-05	0.000110477	-6.51974e-05	0.000140077	-3.24332e-05	-1.46917e-05	-2.03579e-05	-1.27711e-05	-4.29271e-05
AT1G19790	GEP_21	1046	-2.09777e-05	-1.4855e-05	-1.74799e-05	-2.08644e-05	-1.85606e-05	-1.64337e-05	-2.27993e-05	1.04053e-05	-2.34117e-05	1.27998e-05	-1.68099e-05	-1.68864e-05	-1.32935e-05	5.64832e-05	-1.10217e-05	-9.58285e-06	-4.69047e-07	-4.28647e-06	-6.95741e-06	4.53181e-06	0.000193472	-9.05061e-06	-5.25202e-06	4.80179e-06	1.67198e-05	-6.19473e-06	-4.8731e-06	1.46624e-05	-2.87057e-07	2.5639e-05
AT5G64970	GEP_21	1047	1.80849e-05	7.29895e-05	-0.000262497	7.95361e-05	-0.000117537	1.08997e-05	3.93198e-05	8.55215e-05	-9.36935e-05	0.000145109	-0.000135733	-0.000104505	9.91636e-05	-9.13509e-05	-6.38624e-05	-0.000124335	-1.24262e-05	0.000154842	-2.05847e-05	-4.77652e-05	0.000193424	5.32089e-05	1.19386e-05	1.59941e-05	-1.47045e-05	5.20605e-05	-4.64113e-05	0.000192752	-1.94823e-05	-2.46053e-05
AT1G74290	GEP_21	1048	-4.62464e-05	0.00013868	-2.56495e-05	-3.52811e-05	-4.98793e-05	-3.45594e-05	-0.000111654	5.82415e-05	9.39815e-06	-5.06482e-05	2.49639e-05	-4.87713e-05	-4.41621e-05	6.11541e-07	-3.40904e-05	-4.56024e-05	2.08158e-05	0.000165159	-1.77268e-05	4.55415e-05	0.000192938	-3.0712e-05	-9.69134e-07	-1.32751e-05	2.84785e-05	9.44223e-05	-2.75584e-05	6.90802e-05	-5.14223e-06	-7.83962e-06
AT5G15833	GEP_21	1049	5.66319e-05	-1.82996e-05	-3.60235e-05	-2.64546e-05	1.51554e-05	9.80069e-06	-1.1105e-05	-2.43006e-05	-2.47138e-06	-3.1145e-05	-2.25799e-05	-1.29593e-05	2.34962e-06	6.46648e-06	-2.0874e-05	-3.82639e-05	-1.78435e-05	2.36252e-05	-1.55838e-05	1.81868e-05	0.000192236	-1.54592e-05	-1.08507e-05	1.30844e-05	3.73016e-06	1.03545e-06	-4.786e-06	-8.09827e-06	-3.22883e-06	-1.89182e-06
AT2G03445	GEP_21	1050	-1.08448e-06	5.30884e-05	-6.90592e-05	-5.62382e-05	2.95042e-06	6.57654e-05	2.80487e-05	-6.43584e-05	9.78641e-05	-2.56887e-05	-1.32175e-05	-7.07006e-05	3.09195e-05	3.24775e-05	-3.63726e-05	-3.57539e-05	-6.10801e-06	-4.4535e-05	-4.49627e-05	1.79882e-05	0.000191945	6.29256e-06	-3.67083e-05	9.34011e-05	-1.65995e-05	-3.23636e-05	0.000161673	-1.69538e-05	5.10087e-06	-9.77824e-08
AT2G45650	GEP_21	1051	-2.88942e-05	2.12935e-06	-1.52786e-05	-1.75401e-05	-1.27406e-05	-1.73924e-05	-1.44865e-05	-2.02252e-05	-1.89231e-05	-1.74693e-05	-1.29313e-05	-6.64163e-06	9.46626e-05	-1.42543e-05	-6.47269e-06	-4.84636e-06	6.94784e-06	-1.61149e-05	-2.75004e-05	-6.54141e-06	0.000191509	-7.88198e-06	-4.72189e-06	7.9775e-05	-2.66835e-06	-1.92621e-05	-4.07691e-06	1.22833e-05	2.89809e-07	6.57773e-06
AT5G38990	GEP_21	1052	8.01572e-06	-1.50791e-05	-2.91002e-05	-1.74233e-05	-4.35186e-06	-2.31549e-05	-2.88615e-05	-1.49344e-05	-1.80852e-05	1.16319e-05	3.93454e-05	1.82445e-05	-1.09525e-05	1.64832e-05	-1.52718e-05	-1.46006e-05	-1.5531e-05	-1.99694e-05	-4.1595e-06	-8.62344e-06	0.000191212	-1.12048e-05	-5.27448e-06	0.0001238	2.76284e-06	1.20275e-06	-4.17165e-06	-1.6822e-05	-7.75908e-09	-5.41202e-06
AT1G50980	GEP_21	1053	-5.8618e-05	-2.754e-05	0.000149106	-2.43249e-05	-2.41486e-05	-2.63873e-06	-2.16231e-05	-8.91951e-06	8.93843e-05	-3.67896e-05	-1.52109e-05	-1.66359e-05	1.16783e-05	2.35637e-05	-2.07273e-05	-2.45143e-05	-7.33295e-06	-1.53603e-05	-2.73587e-05	-4.31507e-06	0.000191074	-2.03994e-05	-7.344e-06	-6.7943e-06	-8.56332e-06	-1.43341e-05	-1.55637e-06	-2.3941e-06	-1.13907e-06	-2.04072e-06
AT4G05445	GEP_21	1054	3.06232e-05	-3.00771e-06	-4.59074e-05	-1.67452e-05	-2.99169e-05	1.08562e-05	5.18496e-06	-2.4241e-05	-7.6691e-06	9.74872e-05	3.0436e-07	1.43844e-05	-2.18575e-05	4.36111e-05	1.7997e-07	-2.85942e-05	3.49218e-05	0.000173985	5.10305e-05	-1.99299e-05	0.000190819	2.46992e-05	-8.5482e-06	-2.95619e-05	-4.75107e-06	-4.34475e-05	-5.52739e-06	-4.22179e-05	3.00728e-07	-8.07441e-06
AT1G09380	GEP_21	1055	-2.30699e-05	-2.69946e-05	-3.21226e-05	-1.24617e-05	-1.13326e-05	-8.43685e-06	7.9446e-05	-1.09595e-05	-8.00702e-06	-1.74305e-05	1.96917e-05	-2.70066e-05	-1.02255e-05	1.12092e-06	-1.23762e-05	-1.08495e-05	-2.73794e-05	-2.28516e-05	-4.3068e-06	-3.59062e-06	0.000189802	-1.06524e-05	-6.01831e-06	-3.25857e-05	3.83498e-06	-9.1051e-06	-5.48334e-06	-3.92047e-06	1.41458e-06	1.94004e-06
AT3G15270	GEP_21	1056	0.000160483	-3.40985e-05	2.48695e-05	-2.80181e-07	1.54325e-05	-9.98809e-06	-1.12627e-05	-2.78427e-06	-1.18569e-08	-8.685e-06	-1.86701e-05	-1.27522e-05	-3.12676e-06	-2.4305e-05	-7.50376e-06	-5.22819e-05	-8.59355e-06	-3.44719e-05	-1.77152e-06	-7.95743e-06	0.000189518	-7.42797e-06	-4.62054e-06	-3.81569e-05	2.10378e-05	-6.70039e-06	-2.00281e-06	-2.51618e-05	-9.2729e-07	-7.90776e-06
AT1G09787	GEP_21	1057	-3.19872e-05	0.000166119	-5.6176e-05	-4.73547e-05	-2.86164e-05	-1.59089e-05	-8.04618e-05	-6.22372e-05	1.06447e-05	-1.3361e-05	-3.15601e-05	-3.84807e-05	-7.60186e-06	5.97822e-05	-3.05038e-05	-1.93772e-05	-4.0686e-05	4.63322e-05	-1.74081e-05	-1.47021e-05	0.000189158	-2.49444e-05	-1.96568e-05	-3.24842e-05	3.29113e-05	-2.3205e-05	-1.45713e-05	3.32624e-05	-7.38408e-07	1.20339e-05
AT4G06820	GEP_21	1058	-2.62574e-05	-2.66693e-05	-7.40699e-06	-1.28867e-06	-5.08829e-06	-1.05056e-05	2.83951e-05	-2.32792e-05	-1.35467e-06	-1.91686e-05	-2.21359e-05	-2.01038e-05	-2.29577e-05	6.16527e-05	-1.1799e-05	-8.76366e-07	-1.76783e-05	-1.85576e-05	1.00956e-05	-5.31e-06	0.0001891	-1.42458e-05	-3.80322e-06	-1.76536e-05	-7.86173e-06	1.81455e-05	-3.23203e-06	-1.77102e-06	-2.25068e-06	1.03342e-05
AT1G11591	GEP_21	1059	-6.4987e-05	3.79372e-05	-5.50616e-05	-1.31937e-05	-2.0916e-05	-4.03919e-05	1.84858e-05	-5.09963e-05	6.18212e-05	-1.55411e-05	-6.79621e-06	-1.49179e-05	-2.37842e-05	-3.7622e-05	-2.60655e-05	-4.42999e-05	0.000108995	6.54582e-05	-3.75251e-05	7.9318e-06	0.000188984	-4.10282e-05	-1.55122e-05	0.000159442	1.55428e-05	-1.79552e-05	-2.15422e-05	6.387e-05	-1.04167e-06	-1.45191e-05
AT3G45820	GEP_21	1060	-8.81116e-06	-4.34325e-06	-1.17602e-05	-4.84962e-06	4.30687e-05	-1.92794e-05	-3.69247e-05	-8.06314e-06	-6.50985e-06	-1.75689e-05	3.06712e-05	1.42384e-05	-3.76632e-06	-2.18995e-05	2.98405e-05	-1.01447e-05	-1.94517e-05	-1.86709e-05	-3.04602e-06	-1.49861e-05	0.000188042	-8.42e-06	-4.70413e-06	-1.54722e-05	9.75617e-07	-6.10211e-06	-4.03542e-06	-1.35426e-05	-6.8211e-07	-5.94959e-06
AT3G62528	GEP_21	1061	5.43288e-05	1.03652e-05	-5.67772e-05	-5.97721e-05	1.22835e-05	-3.00392e-05	-1.19163e-05	-1.79799e-05	2.28859e-05	-7.76909e-06	-3.36602e-05	-5.22137e-05	6.32545e-05	6.54511e-05	-3.29206e-05	-1.48662e-05	1.44559e-05	-4.75982e-05	-3.10285e-05	-2.2596e-05	0.000187939	-2.40682e-05	-1.26507e-05	0.000115221	-9.49431e-06	-6.91837e-06	-7.73149e-06	6.08608e-05	-1.00928e-06	-7.55538e-06
AT1G49220	GEP_21	1062	-3.97981e-06	4.8398e-06	-3.17392e-05	-7.85512e-06	-7.68003e-06	-1.35703e-05	-2.9061e-05	4.59724e-05	-2.94024e-05	9.41929e-07	-1.59838e-05	-3.30187e-06	1.31572e-05	-1.34917e-05	-1.5334e-05	-1.86161e-05	-1.93686e-05	4.48835e-07	-1.09741e-05	1.66601e-05	0.000187233	-1.53793e-05	-6.84558e-06	0.000134233	-7.38823e-06	-1.69367e-05	-5.44163e-06	-2.95349e-05	-3.27336e-07	6.25812e-06
AT1G16940	GEP_21	1063	0.000157473	-2.11768e-05	-5.33792e-05	-3.24091e-06	-1.5373e-05	-2.15289e-05	5.3676e-06	-1.03499e-06	1.57565e-06	-4.29042e-05	-5.03102e-06	-4.12505e-05	-1.26209e-05	3.60987e-05	0.000102306	-5.15156e-05	-5.83982e-06	-6.45153e-06	-1.75421e-05	5.36534e-06	0.000186561	-5.82072e-06	-9.19038e-06	-7.30693e-05	1.77423e-05	-1.33659e-05	-3.44586e-06	-2.98572e-05	8.70302e-06	-1.7785e-05
AT1G11850	GEP_21	1064	4.85453e-05	-3.13176e-05	-4.84089e-05	-1.48026e-05	-2.70565e-05	-1.92061e-05	-1.24662e-05	-1.25943e-05	-2.90192e-05	-1.51883e-06	-2.31739e-05	-1.56275e-05	-7.63073e-06	8.84539e-06	-1.51851e-05	-2.23004e-05	5.62322e-05	-1.69179e-05	6.6107e-05	-4.07371e-06	0.000185982	2.73509e-05	1.73968e-05	8.10715e-05	-1.00668e-06	-3.67173e-05	-2.1199e-05	-2.0049e-05	-4.06925e-06	-4.02225e-06
AT4G17585	GEP_21	1065	-2.81599e-05	-2.72576e-05	-1.67614e-05	-3.70981e-05	-1.70989e-05	-3.08415e-05	-2.55339e-05	-1.62182e-05	-5.11004e-06	0.000152527	-2.42667e-05	-1.60917e-05	-1.82688e-05	3.98745e-05	0.000127548	-1.60869e-05	1.502e-05	-9.3038e-06	-1.16637e-05	-1.55853e-05	0.000185867	-1.43442e-05	-9.85108e-06	0.000182336	2.96462e-05	-1.15854e-05	-6.75031e-06	-1.37256e-05	2.38478e-06	5.63846e-05
AT1G05387	GEP_21	1066	2.572e-05	3.69155e-05	-3.80513e-05	1.16579e-05	-1.73054e-05	-9.16919e-06	-1.7607e-05	-2.55064e-05	-2.29274e-05	-1.47033e-05	-1.79962e-05	-1.58526e-05	-2.621e-06	2.2685e-06	-1.14315e-05	-2.20964e-05	-2.34387e-05	-9.30429e-06	-1.54322e-05	-3.62449e-06	0.000185273	-1.9992e-05	-5.30339e-06	6.6234e-05	5.96005e-07	0.000151704	-3.02016e-06	-1.66434e-05	-1.22758e-05	-6.49505e-06
AT1G07730	GEP_21	1067	1.00451e-06	-3.26417e-05	-5.09979e-05	-1.3836e-05	-1.08029e-05	-3.83691e-05	7.1534e-05	-4.69315e-05	6.47754e-05	5.66035e-05	-4.58861e-05	-4.06766e-05	9.36111e-05	2.43967e-05	-3.5012e-05	-2.24398e-05	1.24716e-06	1.62372e-05	-4.12992e-05	-1.26183e-05	0.000184972	6.35738e-05	-2.49985e-05	-6.61857e-05	-5.18846e-06	4.04534e-05	7.09032e-06	3.10228e-06	-7.31795e-06	-4.58999e-07
AT4G38770	GEP_21	1068	-4.17812e-05	-6.43823e-05	-5.96104e-05	0.000176283	-3.3455e-05	-4.12095e-05	-3.27158e-05	0.000141319	3.00725e-05	-5.05426e-05	-3.04646e-05	-2.96108e-05	-0.000103384	2.09715e-05	-2.82564e-05	-2.38201e-05	-2.73591e-06	3.18864e-05	1.82127e-05	-1.34906e-05	0.000184958	-5.84507e-05	-9.43008e-06	7.81591e-05	1.35625e-05	1.08432e-06	-9.27339e-06	4.36093e-06	-7.67941e-06	-3.34274e-06
AT2G18938	GEP_21	1069	1.61107e-05	-1.17631e-05	0.000168025	-6.99608e-05	-8.83395e-06	6.19787e-05	2.32578e-05	-0.000102309	4.09367e-06	-3.95615e-05	-8.34555e-05	3.91787e-05	-4.12447e-05	2.16591e-05	-4.30675e-05	-0.000111425	-2.55217e-05	7.02723e-05	-8.88828e-06	-6.09474e-06	0.000184761	-3.11817e-05	-1.97976e-05	2.35725e-05	-7.26311e-06	-1.53426e-05	-3.1092e-05	7.23329e-05	-5.06978e-06	-6.05589e-06
AT4G05905	GEP_21	1070	4.72141e-05	3.96448e-06	-3.76348e-05	2.49242e-06	-2.99673e-05	1.75195e-06	4.73452e-05	-2.18813e-05	4.75852e-06	-7.96666e-06	-3.34975e-05	8.21628e-07	9.50781e-06	1.60388e-05	-2.11319e-05	-1.32186e-05	-3.69158e-06	-2.92357e-05	-2.03187e-05	3.48318e-06	0.0001841	-1.58447e-05	-7.44953e-06	-6.54682e-05	-1.00922e-05	-1.6734e-05	-6.98443e-06	-3.41581e-05	1.04709e-06	-5.45686e-07
AT1G49610	GEP_21	1071	-3.94293e-05	6.02221e-05	-5.40193e-05	-3.57428e-05	1.79381e-05	-3.75425e-05	-4.89206e-05	2.08148e-05	4.38538e-05	-3.00639e-05	-1.36551e-05	-3.59952e-05	-1.05352e-05	1.4573e-05	-1.97795e-05	-2.77211e-05	1.26493e-05	7.10589e-06	3.80368e-05	9.65596e-06	0.000183753	-1.82022e-05	-1.15549e-05	1.03021e-05	-6.81686e-06	2.74196e-05	-1.1322e-05	3.29501e-05	-1.79188e-06	-7.54415e-07
AT3G62430	GEP_21	1072	-2.71412e-05	-3.7864e-05	-4.15144e-05	-6.3421e-06	-6.32985e-05	-2.95673e-05	-5.95439e-05	-6.4505e-06	0.000106558	4.04674e-05	-3.95614e-05	-5.03658e-05	-2.49795e-05	8.45258e-05	2.64276e-05	-2.35476e-05	3.98416e-06	0.000154634	-5.98848e-06	-1.90602e-05	0.000182355	-1.21074e-05	-2.87067e-05	0.000112885	6.25713e-06	8.17967e-05	-2.33623e-05	0.00011976	1.56648e-05	9.46668e-06
AT1G78840	GEP_21	1073	7.55913e-05	-5.05539e-05	4.76851e-05	-6.67119e-05	4.33044e-05	-4.53578e-05	-2.03048e-05	-6.04676e-05	-4.49556e-05	-4.3624e-05	-6.89888e-05	-7.029e-05	-3.92126e-05	0.000164933	-3.88683e-05	-6.57232e-06	1.09648e-05	3.25409e-05	1.32189e-05	-2.54837e-05	0.000181864	-4.2557e-05	-2.76463e-05	-3.09864e-05	9.75484e-05	0.000162535	4.40751e-05	7.86311e-05	-2.97518e-06	-1.68883e-05
AT3G59270	GEP_21	1074	4.34862e-05	2.13458e-05	-1.76321e-05	-1.54172e-05	-1.15448e-05	4.66152e-05	-5.72555e-05	-3.57652e-05	-1.71645e-05	-1.27691e-05	7.50776e-05	3.59671e-06	-1.34351e-05	-1.88601e-06	-2.55618e-05	-3.26788e-05	4.50112e-06	0.00011564	-1.68403e-06	1.48143e-05	0.000181354	1.88012e-05	-2.08517e-05	-3.27452e-05	3.44712e-05	-2.54145e-05	-3.41171e-06	-4.93622e-05	-1.15015e-06	-9.78522e-06
AT4G00590	GEP_21	1075	2.80407e-06	0.000106482	-0.000285178	-1.80914e-05	0.000152843	5.21965e-05	5.58958e-05	-1.90213e-05	0.000156925	1.96983e-05	-0.000215386	-0.000165371	1.4591e-05	-1.19095e-05	-0.000110655	-0.000244209	3.70851e-05	0.000169982	-5.543e-05	-5.07031e-05	0.000181331	1.42925e-05	-9.02403e-07	-4.37435e-05	8.00625e-05	8.91599e-05	-6.73901e-05	-2.75931e-05	-1.94765e-05	-5.13031e-05
AT3G12890	GEP_21	1076	-3.97351e-05	1.31902e-05	-2.20979e-05	-6.2554e-06	-1.36758e-05	-1.8155e-05	-3.87703e-05	-2.84083e-05	-2.12981e-05	-2.00974e-05	-5.07251e-06	-9.7726e-06	1.3027e-05	1.74732e-05	3.44884e-06	-9.25335e-06	-1.70648e-05	-8.29334e-07	2.9307e-06	-6.23913e-06	0.000180707	-1.23274e-05	2.65796e-05	6.36311e-05	-6.11883e-07	4.23572e-05	-2.56372e-05	3.69785e-05	1.98172e-05	6.56854e-06
AT1G55800	GEP_21	1077	0.000148388	-2.55935e-05	-6.27572e-05	-5.82269e-05	1.32987e-06	1.60223e-05	-2.07606e-06	-6.16082e-05	4.25513e-05	-3.72816e-05	-7.75823e-05	-3.79529e-05	-6.16705e-05	-4.01343e-06	-5.51542e-05	-8.47332e-05	-3.53156e-05	0.000121331	1.25501e-05	-3.17803e-05	0.000180485	-2.39853e-05	-1.31325e-05	-1.6824e-05	9.6428e-06	-2.43348e-05	-1.74177e-05	5.11915e-05	-7.46575e-06	1.13952e-06
AT5G51420	GEP_21	1078	5.34823e-05	-5.16712e-05	-3.06439e-05	2.96873e-05	-1.8489e-05	5.42224e-05	5.85085e-05	-0.000107537	-3.13563e-05	-2.78933e-05	-8.96335e-05	-0.000117846	8.27637e-05	-2.23224e-06	-4.80736e-05	0.000145577	7.53398e-06	7.88225e-05	-4.77133e-05	-1.21531e-05	0.000178147	2.34844e-05	-1.8702e-05	5.73484e-05	-2.92206e-05	4.63028e-05	-3.35023e-05	3.70412e-05	-9.58193e-06	-2.3275e-06
AT4G01435	GEP_21	1079	-4.96326e-05	-1.50177e-05	-1.79246e-05	-5.50591e-05	-2.70221e-05	-1.03469e-05	-1.28102e-05	5.54061e-06	0.000143218	-4.07056e-05	-2.8505e-05	-2.12972e-05	0.000130396	-4.49396e-05	-1.8289e-05	5.94124e-05	-1.16864e-05	1.38125e-05	-4.14337e-05	-9.84714e-06	0.000176715	-5.27348e-06	-4.16641e-05	-2.20555e-05	-4.74098e-06	4.53979e-06	0.000147381	5.13578e-05	-5.4442e-06	-2.88455e-06
AT1G17590	GEP_21	1080	-4.94704e-05	6.39168e-06	-9.04135e-05	-7.81797e-05	-6.56709e-05	-1.98744e-05	-5.88257e-05	9.88031e-06	4.93303e-05	-2.65324e-05	-6.37173e-05	1.52881e-05	9.01186e-05	9.10943e-05	7.4936e-05	3.98118e-05	-4.03273e-05	8.1738e-05	-4.55288e-06	-2.38683e-05	0.000176698	-5.25879e-05	-3.01067e-05	1.09528e-05	2.40994e-06	-6.122e-05	-1.12401e-05	-3.5425e-06	-2.29541e-06	-5.83972e-06
AT3G04390	GEP_21	1081	6.06513e-05	3.39344e-06	-2.55549e-06	9.88002e-06	-2.44491e-05	4.35539e-05	-2.96764e-05	-2.85861e-05	-2.1654e-05	-3.00077e-05	-1.39504e-05	-2.46503e-05	1.91356e-05	-9.43873e-06	-1.25438e-05	-4.15095e-05	4.79078e-05	-1.45152e-05	-1.32006e-05	-1.15074e-05	0.000176626	-1.40025e-05	-8.65915e-06	-3.79927e-05	-6.06605e-06	-1.84859e-05	-3.81262e-06	0.000161894	7.68126e-08	1.1947e-05
AT5G60290	GEP_21	1082	-1.51106e-05	-2.03461e-05	-2.22972e-05	1.59246e-05	-2.26426e-05	-1.28601e-05	-2.5742e-06	-5.36928e-05	-1.73814e-05	2.26979e-05	-1.82775e-05	2.95833e-05	1.64056e-05	7.13656e-05	-4.02124e-05	2.57056e-05	-1.76222e-05	4.97087e-05	-2.93005e-05	-1.30602e-05	0.000176546	-2.61434e-05	-1.52552e-05	2.82814e-05	1.95975e-05	-4.24103e-05	-1.23167e-05	-2.49205e-05	1.39087e-05	-1.52876e-05
AT1G15165	GEP_21	1083	-1.88351e-05	-5.75694e-05	-0.000156895	-2.86784e-06	-3.02747e-05	5.84526e-06	-2.61777e-06	-7.64244e-05	8.57386e-05	9.25736e-05	-2.06426e-05	0.000116199	-2.00771e-05	-2.27688e-05	-4.52934e-05	-6.55061e-05	-3.46011e-05	8.73018e-05	4.3756e-05	-5.07451e-05	0.000175886	-3.93732e-05	-2.30842e-05	-3.66662e-05	2.61644e-05	-5.97267e-05	-1.87862e-05	-4.04096e-05	2.94785e-06	-2.35702e-05
AT5G58080	GEP_21	1084	7.94132e-06	5.15221e-07	-7.86039e-05	-4.29198e-05	-6.17275e-05	3.4272e-05	-2.69696e-05	-2.96687e-05	-2.58643e-05	-1.85172e-05	-4.18223e-05	-5.13411e-05	9.07661e-05	5.56844e-05	-2.70982e-05	-1.28869e-05	3.19034e-06	3.66026e-05	-1.22555e-05	-1.41142e-05	0.000175311	6.07584e-06	-1.46059e-05	-4.1563e-05	6.38198e-06	-5.9915e-05	-1.28042e-05	-2.79325e-06	2.9419e-06	-1.05483e-05
AT5G61520	GEP_21	1085	-1.83336e-05	-1.90596e-05	-1.95049e-05	-1.3861e-05	-1.55391e-05	-1.35315e-05	-1.71585e-06	-1.52853e-06	1.77454e-06	-1.32633e-05	-1.47935e-05	-6.31749e-06	-2.66073e-06	-4.49151e-06	-8.60449e-06	-8.543e-06	-1.06388e-05	-1.4387e-05	-7.45375e-06	-3.12686e-06	0.000175233	-9.0946e-06	-4.31385e-06	8.52169e-05	6.09075e-06	-2.27929e-06	-4.6803e-06	-8.06151e-06	2.68655e-09	-6.09857e-08
AT4G37483	GEP_21	1086	-6.29707e-05	-1.73598e-05	-0.000197137	4.43848e-06	-0.000117172	6.17391e-05	7.02615e-05	-6.12877e-05	9.68972e-05	2.3321e-05	-0.000136436	-1.41314e-05	-7.29724e-05	-3.29573e-05	-5.86169e-05	-0.000137999	2.14032e-05	8.03794e-05	-1.91079e-06	-4.27944e-05	0.000175066	5.07822e-05	-5.70188e-05	-1.52582e-05	6.33908e-05	-7.64455e-06	-4.17168e-05	-9.50376e-05	-8.38758e-06	-3.59475e-05
AT1G78220	GEP_21	1087	-2.95929e-05	-8.97849e-06	-1.95108e-05	-1.68488e-05	-1.80565e-05	7.87851e-06	-8.68755e-06	-1.20399e-05	2.8551e-05	-1.34021e-05	-1.71037e-05	-1.03248e-05	-1.80077e-05	1.06312e-05	-1.38694e-05	-1.82876e-06	-8.99573e-06	-1.98112e-05	-8.74235e-06	-3.07552e-06	0.000174802	-9.39571e-06	-5.21953e-06	8.22396e-05	-5.07415e-06	-9.52804e-06	-4.64021e-06	1.92971e-05	1.67345e-07	5.97836e-06
AT5G53100	GEP_21	1088	0.000105239	7.72345e-06	-5.65367e-05	-1.62807e-05	-3.2893e-05	1.57383e-05	-1.96631e-05	3.82393e-06	-2.73823e-05	-2.2062e-05	-2.27813e-05	-1.6708e-05	1.47811e-06	2.00383e-05	-2.59768e-05	-5.18779e-05	-7.93437e-06	7.70993e-05	-5.88816e-07	-1.04984e-05	0.000173666	-1.81717e-05	-8.81295e-06	5.26743e-05	3.57621e-05	-7.85112e-06	-9.83744e-06	1.03821e-05	1.31776e-05	-1.73067e-05
AT1G77145	GEP_21	1089	-1.59428e-05	-1.44126e-05	-4.47038e-05	-2.61333e-05	5.71757e-05	-5.64886e-05	-2.70206e-05	-5.31582e-05	5.39995e-05	1.81992e-05	-2.45993e-05	0.000120426	-3.25133e-05	-2.12134e-05	1.93204e-05	-1.70205e-05	9.06038e-06	-3.33718e-05	-1.69627e-05	-3.40724e-05	0.00017351	-3.44079e-05	4.19114e-05	-3.38778e-05	5.1064e-05	-1.01967e-05	-3.94378e-05	-2.16441e-05	3.32917e-07	2.68373e-06
AT1G19640	GEP_21	1090	-3.20042e-05	6.34081e-05	-2.81657e-05	-2.81321e-06	-1.69205e-05	6.67009e-07	-5.59062e-05	4.10388e-05	3.12868e-05	-2.56466e-05	-1.14303e-05	-2.56248e-05	4.6245e-05	-5.1716e-05	-1.55253e-05	-1.33895e-05	-1.7643e-05	2.65689e-05	-3.0949e-05	-4.00424e-06	0.00017324	2.70443e-05	-1.62211e-05	1.18048e-05	1.21399e-05	-6.15879e-06	-8.78059e-07	6.90336e-05	-8.11085e-07	-1.10767e-05
AT2G18025	GEP_21	1091	-4.3959e-05	0.000150855	-2.82758e-05	-3.43744e-05	1.22326e-05	-1.52673e-05	-7.80566e-05	-5.00293e-05	-2.79883e-05	-2.34903e-05	-1.36314e-05	-1.26058e-05	-1.35151e-05	4.57146e-05	-1.48225e-05	-1.30543e-05	-3.60416e-05	-2.71517e-05	2.7477e-05	-1.05447e-05	0.000172817	-1.67099e-05	-7.65771e-06	-0.000136588	4.25865e-05	-2.73427e-05	-7.37502e-06	0.000170647	-1.48579e-06	-1.57459e-05
AT4G09485	GEP_21	1092	2.51089e-05	1.9808e-05	-1.0837e-05	2.39867e-07	-2.50673e-05	3.54858e-05	-4.37424e-06	-1.41194e-05	-2.84981e-05	-2.37863e-05	1.58613e-05	-2.80341e-05	-2.83911e-05	3.44585e-05	-2.03062e-05	-2.64527e-05	-5.63292e-06	2.68531e-05	-1.40323e-05	-2.89324e-06	0.000172562	0.000148514	2.05245e-05	2.53858e-05	-6.78757e-07	-1.01104e-05	-2.85398e-05	-1.61755e-05	3.93664e-09	-2.70203e-06
AT5G04495	GEP_21	1093	-3.71518e-05	-2.71253e-05	2.25941e-05	-2.91816e-05	3.01356e-05	-3.75884e-05	-2.41744e-05	-3.18259e-05	1.00977e-05	-3.02479e-05	-2.26519e-05	-2.47659e-06	4.71918e-07	3.45444e-05	-2.38902e-05	0.000110629	-3.29733e-05	-4.17776e-05	-2.57531e-05	-2.0781e-05	0.000172522	-3.15606e-05	1.68816e-05	5.1951e-05	5.0674e-05	2.48817e-05	7.7411e-06	7.46325e-05	-1.96451e-06	-1.67553e-05
AT4G03580	GEP_21	1094	-2.65258e-05	1.49596e-05	7.85449e-05	6.4685e-06	-1.47659e-05	-2.35353e-05	-4.206e-06	-1.58072e-05	-2.5758e-05	-1.60261e-05	-1.59064e-05	-1.05264e-05	-1.07072e-05	3.01031e-06	-1.15361e-05	-6.03983e-06	-1.94206e-05	-1.84502e-05	-5.75741e-06	-3.1164e-06	0.000171556	9.88476e-05	-2.72478e-05	-3.00056e-05	2.45904e-06	-1.48804e-05	9.18057e-06	-2.16703e-05	-5.5801e-07	-1.52984e-06
AT5G52797	GEP_21	1095	2.41298e-05	-2.20661e-05	-5.98133e-06	-1.34738e-05	1.19513e-05	-6.43637e-06	2.91578e-05	-1.48669e-05	9.58625e-07	-1.57058e-05	-3.14162e-05	-2.55952e-05	-5.6715e-06	-1.58987e-05	-1.38055e-05	-2.63027e-05	2.84906e-05	-1.77002e-06	-5.24927e-06	1.27082e-05	0.000171289	1.05489e-05	2.16984e-07	-5.23175e-05	1.3006e-05	-5.36337e-06	-9.26535e-06	-1.24154e-05	-1.87462e-06	-2.17851e-06
AT5G39310	GEP_21	1096	-2.07169e-05	6.50538e-06	-8.53629e-06	-1.02715e-05	-7.86297e-06	-1.34707e-05	-2.81676e-05	-6.76511e-06	-6.88491e-06	-1.26982e-05	-4.93583e-06	-6.72839e-06	-8.12243e-06	-8.05253e-06	-5.39276e-06	-3.50141e-06	-8.74437e-06	-2.31171e-05	-1.41298e-06	-2.47002e-06	0.000169052	-7.61266e-06	-3.03788e-06	0.000121243	-2.71122e-06	1.41728e-05	-2.17249e-06	-1.72372e-05	-2.60343e-06	-6.12003e-07
AT3G04255	GEP_21	1097	-1.95524e-05	-3.66151e-05	-3.01013e-05	-3.29454e-05	1.22749e-05	7.14696e-05	8.94705e-06	2.42137e-05	0.000109466	0.000115589	-6.72948e-06	-5.69486e-05	-3.27413e-05	-1.88655e-05	-3.77873e-05	-9.15323e-06	-2.00352e-05	-1.95311e-05	-1.82259e-05	-7.64519e-06	0.000168961	-1.32132e-05	-5.36889e-06	-5.27268e-05	-5.92393e-06	-5.04397e-06	-6.78516e-06	4.37315e-06	-2.086e-06	-1.43469e-05
AT5G15360	GEP_21	1098	-2.18554e-06	4.41818e-05	-8.3958e-05	-1.67581e-05	-2.65776e-05	1.39266e-05	0.000112225	-2.30098e-05	-4.53082e-05	-2.1222e-05	1.79155e-05	-7.99152e-06	-2.86411e-05	-1.46966e-05	-2.55226e-05	-3.94824e-05	7.01486e-05	-1.5866e-05	3.20642e-05	3.77943e-05	0.000168012	-2.26992e-05	-4.15866e-06	2.70275e-05	-1.9388e-06	-4.05339e-05	7.92693e-08	-4.66507e-05	3.69705e-07	-1.38733e-05
AT4G38905	GEP_21	1099	-2.69582e-05	-1.53592e-05	-2.68636e-05	-3.81112e-05	8.27601e-05	-3.62871e-05	0.000123627	-5.43144e-05	-1.61496e-05	-5.45189e-05	-7.59057e-05	-6.58594e-05	8.59e-06	3.58833e-05	-1.49355e-05	-4.42319e-06	0.00013028	-6.8519e-05	-3.24656e-05	-2.51086e-05	0.000167413	-1.91942e-05	9.77085e-06	0.00012712	1.46152e-05	-2.65471e-05	-3.26329e-05	-3.10345e-05	5.57686e-06	-3.97955e-07
AT1G04177	GEP_21	1100	2.34927e-05	4.0396e-05	-8.80988e-05	3.63624e-05	2.48189e-06	-3.42682e-05	1.11316e-05	6.63348e-05	1.66445e-05	2.22011e-05	-5.00807e-05	-3.156e-05	8.77579e-05	-2.10257e-05	2.03478e-05	-2.25004e-05	4.31363e-05	4.4976e-05	2.9823e-05	-2.24284e-05	0.000167346	-3.37295e-05	-1.3238e-05	-9.48514e-05	-1.09273e-05	-5.69701e-05	-1.06e-05	1.02682e-05	-6.20481e-06	-1.86087e-06
AT2G18660	GEP_21	1101	1.71752e-05	2.31316e-05	-1.97958e-05	-1.89058e-05	-2.35584e-05	-3.00627e-05	-1.48794e-05	3.12478e-05	1.65606e-05	-4.59521e-05	-2.41441e-05	-3.29899e-05	9.07032e-05	0.000108752	-2.25372e-05	-2.43666e-05	-1.20276e-05	2.9436e-05	-3.7076e-05	-9.59155e-06	0.000167096	-2.58885e-05	-7.10125e-06	7.46952e-05	0.000111066	-4.28419e-05	-6.6616e-06	-4.88352e-05	7.86787e-06	-3.47522e-05
AT4G00580	GEP_21	1102	2.19615e-05	-7.24998e-06	-3.93646e-05	8.44282e-05	-4.55594e-05	-2.20959e-05	2.38299e-05	1.57559e-05	-5.04129e-05	-2.52069e-05	1.59469e-05	-4.74386e-05	1.2566e-05	8.45921e-06	-1.43828e-05	-4.99679e-05	5.27593e-05	9.38522e-05	-4.02596e-05	-1.91917e-06	0.000166659	-2.93969e-05	-1.52797e-05	-1.25035e-05	0.000149166	8.71739e-05	-9.71686e-06	-3.52827e-05	-8.08383e-06	-3.01468e-05
AT1G09625	GEP_21	1103	-1.62982e-05	-9.97895e-06	-1.67149e-05	-4.9436e-06	-2.99596e-05	-2.33065e-05	9.79566e-06	-8.53872e-06	-1.1861e-05	-1.45175e-05	8.42681e-06	7.84111e-05	-3.77661e-06	-1.2031e-05	-9.22421e-06	-2.91413e-06	3.25096e-05	-1.72458e-05	-1.52025e-06	-6.74284e-06	0.000166132	-7.39036e-06	-2.15738e-06	1.00694e-05	2.90465e-05	-5.58324e-06	-2.79332e-06	-2.85258e-06	-4.6493e-07	2.076e-05
AT1G09313	GEP_21	1104	-7.38395e-05	-1.09792e-06	1.53611e-05	-3.52505e-05	-3.15574e-05	7.93022e-06	-3.0099e-05	-4.46985e-05	-1.16968e-05	8.27706e-05	8.88345e-05	-7.99432e-06	2.73947e-06	1.35119e-05	-2.6133e-05	7.91672e-05	5.506e-05	-1.03432e-05	-1.48819e-05	5.2094e-06	0.000166083	-6.23927e-06	-7.32767e-06	-4.00954e-06	5.22223e-05	-1.97854e-05	-8.93405e-06	-2.22099e-05	1.56605e-06	-1.16058e-05
AT2G34555	GEP_21	1105	1.27015e-05	-2.83586e-06	-9.89961e-06	-1.54735e-05	-5.12027e-07	-2.03843e-05	-5.16866e-06	-2.88872e-05	-1.30144e-05	-3.54348e-05	-2.61115e-05	2.07692e-05	-1.78018e-05	5.73387e-05	6.04038e-05	-7.63929e-06	-2.14089e-05	1.21246e-05	-3.52758e-06	-9.03784e-06	0.000165596	-5.17829e-06	-9.26789e-06	5.72578e-05	1.37087e-05	-1.12293e-05	1.72167e-06	-2.49969e-05	-3.84621e-07	-1.19625e-05
AT3G09580	GEP_21	1106	0.000143598	-9.37529e-05	0.000112172	-2.41969e-05	-6.45064e-05	1.15969e-05	2.62947e-05	-7.46171e-05	0.00011335	3.38841e-05	-0.00012445	-0.0001082	1.2311e-05	3.41059e-05	-7.00877e-05	-0.000188684	9.20292e-05	0.000148502	-5.27018e-05	-3.85745e-05	0.000165181	0.000102783	4.5354e-05	1.03458e-05	-2.69386e-05	-6.48519e-05	-3.34768e-05	-2.05239e-05	-4.27785e-06	-1.37402e-05
AT2G03420	GEP_21	1107	1.54373e-05	8.48784e-06	-2.94895e-05	9.72836e-05	-3.54759e-05	-1.34636e-05	-2.89504e-05	-3.16528e-05	-4.0253e-06	-2.28397e-05	-2.96596e-05	-1.85173e-06	-2.80942e-05	-7.5776e-06	5.41623e-05	-2.80866e-06	0.000138883	4.89213e-05	-8.54812e-06	1.68372e-05	0.000164554	-3.50629e-05	-5.24229e-07	-7.16879e-05	-6.08851e-06	-1.17642e-05	-8.61518e-06	-2.84806e-05	8.48183e-06	3.00467e-05
AT1G16760	GEP_21	1108	2.40377e-05	5.21614e-06	-2.1932e-05	4.10812e-05	-2.07822e-05	-1.69469e-05	8.98337e-06	-2.96546e-05	-1.72829e-05	-2.7388e-05	-2.04029e-05	-2.10964e-05	3.68619e-05	6.49053e-06	-2.17454e-05	-3.56972e-05	4.21713e-05	6.36177e-06	-1.75487e-05	-2.26098e-05	0.000164015	-2.72522e-05	-9.29346e-06	-6.34598e-05	4.09842e-05	-3.28034e-05	-9.40571e-06	-3.81548e-05	2.46363e-06	-1.56089e-05
AT5G52975	GEP_21	1109	5.52394e-06	0.000125401	-4.41457e-05	-2.61811e-05	1.80135e-05	-3.67277e-05	-4.49136e-05	-4.47782e-05	-6.99551e-06	-1.46416e-05	2.17426e-07	-2.39396e-05	8.94454e-06	-5.40075e-06	2.47455e-05	-2.51336e-07	-5.02294e-05	-5.95637e-05	-4.11093e-06	-1.52953e-05	0.000163938	1.00236e-05	-1.86156e-05	8.49073e-05	3.27532e-06	-3.10719e-05	-8.05666e-06	4.60193e-05	-8.20172e-07	-7.98086e-06
AT1G23420	GEP_21	1110	-9.76967e-05	-3.36148e-05	1.32969e-05	-3.83367e-05	7.90946e-06	7.63864e-05	0.000159522	-1.19309e-05	5.17526e-06	6.91361e-05	-6.87271e-05	-5.03379e-05	-3.01383e-05	-1.42441e-05	-3.33135e-05	-2.22029e-05	-6.33455e-06	1.22076e-05	-9.89711e-06	-7.18924e-06	0.000162634	-1.23264e-06	-1.51672e-05	0.000139595	-1.35939e-05	-1.35981e-05	-6.73395e-06	2.73236e-05	-1.69452e-06	7.14854e-06
AT1G18310	GEP_21	1111	-3.63403e-05	-2.43106e-05	-8.2302e-05	3.03613e-05	-5.74966e-05	5.08843e-06	-2.61379e-05	2.00301e-06	-7.0542e-05	4.62482e-05	2.73512e-05	2.0361e-06	2.02141e-05	3.25025e-05	-2.05239e-07	-4.328e-05	2.77868e-05	0.000136107	-2.51322e-06	6.33795e-07	0.000162609	2.23754e-05	-8.75564e-06	4.85989e-05	5.30705e-05	-4.13877e-05	-2.03341e-05	-9.63704e-06	1.25602e-06	-1.74653e-05
AT1G24880	GEP_21	1112	9.0935e-05	2.37149e-06	1.19274e-05	-3.08618e-06	-1.91673e-05	1.15683e-05	-8.07518e-06	-4.89813e-05	4.30297e-05	-2.14662e-05	-6.5836e-05	-7.33904e-05	3.74154e-05	5.83112e-06	8.76347e-06	-9.02919e-05	-4.82131e-05	-1.05081e-05	-2.16228e-05	-2.65471e-05	0.000162402	0.000104979	-1.17376e-05	6.20551e-05	0.000101486	-2.31171e-05	1.95556e-05	-4.26175e-05	2.07362e-06	-4.13254e-05
AT4G07215	GEP_21	1113	-2.2202e-05	-1.3925e-05	-5.09026e-05	-1.3469e-05	9.81263e-08	-7.90336e-06	7.7065e-05	-1.70506e-05	3.19099e-05	-3.45351e-05	-1.04827e-05	-3.17475e-05	4.64082e-07	-2.17424e-05	-2.67896e-05	-2.5948e-05	-2.34891e-05	-1.93159e-05	-1.14442e-05	-1.61482e-05	0.000162056	-2.25009e-05	-9.95397e-06	4.74549e-05	8.17511e-06	-1.37695e-05	-9.54991e-06	-2.37598e-05	-1.5883e-06	3.09152e-06
AT5G66562	GEP_21	1114	-3.68685e-05	7.94687e-05	-5.45418e-05	1.78467e-05	-2.08565e-05	-2.60755e-05	-6.36939e-05	-2.2528e-05	4.33643e-05	-3.03759e-05	-2.30759e-05	-4.54533e-05	6.7687e-06	1.5759e-05	-2.75364e-05	-1.2832e-05	-1.20885e-05	-3.16456e-06	-2.82375e-05	-8.44447e-06	0.000160091	-3.64579e-06	-1.68528e-05	-2.54332e-05	5.73649e-05	7.86231e-05	-2.96302e-06	-2.73133e-05	-1.10756e-05	-1.19879e-05
AT1G76728	GEP_21	1115	-4.71202e-05	-5.48387e-05	-4.74962e-05	-1.33674e-05	0.000104758	3.4011e-05	0.000106577	-1.57818e-05	2.04924e-06	1.88329e-05	-1.69769e-05	-5.05155e-05	-1.32527e-05	-3.14905e-05	-1.51567e-05	-1.28293e-05	1.44786e-05	-1.27058e-05	-2.18534e-06	-1.61231e-05	0.000159642	-1.42962e-05	-7.86914e-06	-3.07377e-05	1.13531e-05	-1.26233e-05	-5.0179e-06	6.34518e-06	4.62795e-06	-6.91887e-06
AT1G04607	GEP_21	1116	9.49185e-05	-1.2752e-06	-4.88247e-05	4.32285e-05	-2.29345e-05	-2.59367e-05	-3.70612e-05	-9.01515e-05	0.000102617	-4.60816e-05	-1.76762e-05	-4.135e-05	1.29603e-05	7.68474e-05	-2.598e-05	-4.01083e-05	-3.81743e-06	3.48997e-05	-4.81652e-05	-1.17577e-05	0.000159581	-7.6114e-06	-1.3034e-05	-8.73851e-05	-7.68816e-06	3.52417e-05	-2.09007e-06	-4.09494e-05	-6.4909e-06	-4.3706e-06
AT2G19700	GEP_21	1117	0.000126721	1.62823e-06	-8.8474e-05	5.98289e-05	-1.22022e-06	-3.10246e-05	-6.53812e-05	-5.08443e-05	-4.36226e-05	-2.92079e-05	-4.00201e-05	-6.85605e-06	-1.81337e-05	7.84094e-05	-4.0219e-05	-3.55458e-05	2.09805e-05	6.29975e-05	-3.70282e-06	1.36446e-05	0.00015936	-3.78174e-05	-1.64397e-05	3.16313e-05	1.5087e-05	-3.84891e-05	-1.11431e-05	-3.33245e-05	1.52816e-06	-9.9554e-06
AT5G07785	GEP_21	1118	-2.41011e-05	-1.25842e-05	-1.83427e-05	-2.29333e-05	-1.81523e-05	-1.58922e-05	-1.06413e-05	-2.39769e-05	-7.46377e-06	2.1627e-05	-2.52143e-05	1.74434e-06	-1.75891e-05	3.84942e-05	-1.73579e-05	-1.08493e-05	-1.16833e-05	5.04292e-06	-7.20429e-06	-7.26032e-06	0.000158507	-8.11804e-06	-4.32469e-06	1.47217e-05	5.50398e-05	-1.11151e-05	-5.318e-06	1.99108e-05	8.71388e-07	-1.78543e-05
AT5G07160	GEP_21	1119	1.3749e-05	1.26623e-06	-2.40019e-05	-1.10714e-05	-1.21212e-05	-9.03861e-06	-1.75125e-05	-1.1526e-05	-1.15292e-05	-1.39012e-05	-1.28143e-05	-1.08991e-05	-5.94573e-06	8.96506e-06	-8.13896e-06	-1.22855e-05	-4.94559e-06	-3.11381e-06	-4.27234e-06	-3.90974e-06	0.000158268	-6.88058e-06	-4.45702e-06	-1.01029e-05	1.73664e-05	-7.82525e-06	-3.09229e-06	-1.89605e-05	2.5676e-06	4.53864e-05
AT1G08217	GEP_21	1120	-5.28896e-06	1.57185e-06	-5.39753e-05	1.11059e-05	2.47057e-05	-1.0075e-05	-1.91475e-05	-1.2798e-05	-8.28655e-07	2.7234e-05	-3.50578e-05	0.00010419	-3.21899e-05	-3.721e-05	9.70232e-06	-1.35251e-05	5.47002e-05	-4.00719e-05	-6.75777e-06	7.22831e-05	0.000157266	-3.17302e-05	1.15742e-05	-8.33155e-06	-3.56779e-06	-2.13955e-05	-1.10536e-05	-3.09452e-05	2.70421e-07	-1.07437e-05
AT5G26150	GEP_21	1121	-1.1428e-05	-1.77092e-05	-1.03393e-05	-1.07988e-05	-6.24251e-06	-7.43568e-06	-1.00276e-05	6.31772e-05	-1.84638e-05	-8.50091e-06	-1.05537e-05	-7.69211e-06	-4.88009e-05	-1.31237e-05	-5.65234e-06	-5.83994e-06	-6.56251e-06	-1.33957e-05	0.000127111	-2.82358e-06	0.000157132	-3.62849e-06	-3.48862e-06	2.68088e-06	-1.69527e-06	-4.22592e-05	-3.03667e-06	-5.08855e-06	-5.66315e-06	-5.03635e-07
AT3G44570	GEP_21	1122	4.26771e-06	-1.63107e-05	9.36559e-05	-2.96617e-05	-3.2524e-05	-2.17789e-05	-3.39647e-05	-9.0203e-06	4.91493e-06	-1.83744e-07	-1.18452e-05	0.000118231	3.04643e-05	-2.1332e-05	1.88343e-06	-3.70027e-05	-1.27983e-05	5.3402e-05	-2.23872e-05	-7.43898e-06	0.000156814	3.44538e-05	-2.17412e-05	-1.02212e-05	-1.28008e-05	-2.51325e-05	-5.53874e-06	-3.7955e-05	-9.56355e-07	7.52768e-07
AT5G23260	GEP_21	1123	-1.04652e-05	-7.44991e-06	-1.03454e-05	-6.66525e-06	-1.00812e-05	1.50486e-05	-1.70729e-05	-5.48699e-06	-7.11826e-06	-1.44635e-05	-9.54238e-06	-5.94336e-06	-5.66823e-06	-7.78213e-06	-5.35226e-06	-4.59639e-06	-1.98911e-06	-8.84931e-06	-1.84935e-06	-3.18197e-06	0.000156411	-7.0013e-06	-2.91038e-06	4.42961e-05	-1.35232e-07	-4.12567e-06	-2.79816e-06	-1.10509e-05	-1.35827e-07	-5.43656e-07
AT4G09840	GEP_21	1124	-6.8505e-05	8.76929e-05	-0.000109042	3.77106e-05	0.000109065	-4.28941e-05	3.56959e-06	6.3767e-05	5.13638e-05	-4.87002e-05	-0.000101644	-6.94371e-06	-5.82894e-05	-5.72962e-05	-3.00048e-05	-9.89182e-05	4.62114e-05	8.16224e-05	1.91634e-05	-1.86997e-05	0.000156312	0.000124542	-4.22289e-05	2.18151e-05	2.69918e-05	-9.32289e-05	-3.30189e-05	-4.21973e-05	4.13815e-06	5.34614e-05
AT1G10680	GEP_21	1125	-3.38769e-05	-1.77744e-05	-5.72621e-05	7.17323e-05	7.28549e-06	-3.20291e-05	-3.2027e-05	-1.22019e-05	-2.03688e-05	-4.44421e-05	2.88668e-06	-3.50668e-05	1.88351e-05	-1.94606e-05	1.31016e-05	-2.91379e-05	4.06684e-05	-1.43136e-05	2.84326e-05	-5.64348e-06	0.000156248	4.43455e-05	7.30674e-05	-2.99725e-05	7.99227e-05	6.60543e-06	2.38499e-05	1.41242e-05	-5.16781e-06	-6.33379e-06
AT5G09910	GEP_21	1126	-3.47299e-05	4.47343e-05	0.000109772	-1.93765e-05	-2.94939e-05	-3.45171e-05	-2.85275e-05	-4.67079e-05	-1.73631e-05	-3.00106e-05	-4.00318e-05	-3.50489e-05	-9.62538e-06	1.88616e-06	-1.64313e-05	-3.56065e-05	1.35679e-05	-1.02823e-05	-4.12093e-05	-1.44465e-05	0.000156217	3.43731e-05	-1.01941e-05	3.67227e-05	-1.17485e-05	0.000106124	0.000140043	4.98974e-05	-5.20939e-06	2.0827e-05
AT1G11510	GEP_21	1127	-2.91162e-05	-4.17488e-05	4.0962e-05	-5.30082e-06	-2.3204e-05	-7.70572e-06	5.09553e-05	-7.0063e-06	1.2266e-05	-1.65044e-05	1.28026e-05	-1.27731e-05	-9.43528e-06	-1.76689e-05	-7.38504e-06	-1.26451e-05	-1.0541e-05	3.54554e-05	-3.71652e-06	5.59305e-07	0.000156104	-1.02917e-05	-1.68483e-06	0.000108455	1.16412e-05	-6.88653e-06	-5.3947e-06	4.18441e-06	-4.50544e-07	-1.50825e-06
AT1G08080	GEP_21	1128	-3.08005e-05	6.94806e-05	-8.9544e-06	-1.29842e-05	-1.45351e-05	-1.52773e-05	-1.25279e-05	-1.53423e-05	-1.12149e-05	-1.00289e-05	-1.34667e-05	-6.32582e-06	-7.51173e-06	-2.88852e-06	-6.93585e-06	-1.90011e-06	2.44727e-05	-2.51848e-05	-1.85226e-06	-8.50249e-06	0.000155629	-7.00269e-06	-3.821e-06	-9.54253e-05	-8.39371e-06	-6.67889e-06	-4.11311e-06	-3.05728e-05	-7.7715e-07	-3.6472e-06
AT5G64540	GEP_21	1129	4.79026e-05	-5.08545e-05	7.3827e-05	-4.67491e-05	7.85071e-05	-5.67264e-05	-5.74484e-05	-0.00010677	7.07721e-05	2.42436e-05	-2.53434e-05	-6.70973e-06	-1.45469e-05	7.65264e-05	-8.61571e-06	-8.55239e-05	-4.13651e-05	4.37303e-05	9.45462e-06	-5.04678e-05	0.000155201	-2.59201e-05	-2.9878e-05	4.30424e-05	2.49883e-05	-5.84237e-05	-2.10165e-05	1.16971e-05	-2.27016e-06	1.7572e-05
AT5G09875	GEP_21	1130	-2.37666e-05	-3.01312e-05	-1.46283e-05	-5.80881e-06	-1.67413e-05	4.34444e-05	5.04654e-05	-1.07174e-05	-1.10761e-05	-4.04926e-06	-2.90297e-05	-1.10994e-05	-6.78845e-06	1.23758e-05	-8.33864e-06	-5.10374e-06	-1.75117e-05	8.39049e-05	-4.81482e-06	-2.21612e-07	0.000154702	-7.96027e-06	-4.02797e-06	-7.27206e-06	-3.53321e-06	-6.84434e-06	-3.97028e-06	-2.5253e-06	6.55829e-06	3.76842e-07
AT2G07280	GEP_21	1131	-1.35817e-05	-1.672e-05	6.48333e-07	-3.00677e-05	2.52372e-06	-1.19838e-05	-1.51228e-05	-2.47533e-05	7.40057e-05	-1.60036e-05	-6.93965e-06	-1.85857e-05	-1.72549e-05	-3.61868e-05	-9.39787e-06	-8.32291e-06	-6.4588e-06	-1.45288e-05	3.18951e-06	-3.88609e-06	0.000153948	0.000119434	-8.49797e-06	-9.05672e-06	-8.94432e-07	-8.76758e-06	-2.72099e-06	-5.58894e-06	2.10616e-07	-1.63274e-06
AT4G19430	GEP_21	1132	0.000148677	1.64898e-05	-4.36368e-05	7.10125e-06	1.08375e-05	-1.7099e-05	-4.78098e-05	-2.374e-06	-2.61744e-05	5.69162e-06	-1.34559e-05	-3.3455e-05	2.86463e-05	-1.06788e-06	-1.70146e-05	-5.5534e-05	-1.85651e-05	-2.89942e-05	-1.07651e-05	-1.33629e-05	0.000153482	-1.2244e-05	-8.8167e-06	-4.53247e-05	-9.31745e-06	-1.13157e-05	2.42877e-06	0.000107726	-5.28631e-07	-7.0082e-06
AT1G76430	GEP_21	1133	9.86487e-06	-6.537e-05	-7.95772e-05	3.9963e-06	4.25379e-05	-1.13603e-05	-1.3046e-05	-1.52597e-05	-5.25192e-05	-3.10409e-05	-5.28887e-05	3.99494e-05	-2.04744e-05	0.000141499	-4.26179e-05	-3.43013e-05	5.2973e-05	7.14445e-05	-3.56142e-05	-3.44262e-05	0.000153329	4.62239e-06	-1.82055e-05	0.000132025	2.18231e-05	-6.90832e-06	-1.21871e-05	2.17721e-06	-2.80401e-07	-5.88458e-06
AT1G21950	GEP_21	1134	5.5268e-05	-1.48046e-05	-1.70003e-05	-1.39782e-05	-1.08619e-05	-1.84243e-05	-1.87977e-05	-1.53738e-05	2.60114e-05	-2.31219e-05	-1.83268e-05	-2.41182e-05	-1.99083e-05	-4.59892e-07	-1.37245e-05	-3.0172e-05	-6.52161e-06	7.78558e-05	-7.5004e-06	-7.78458e-06	0.000152882	-1.5634e-05	-6.75453e-06	-9.43426e-06	1.22249e-05	-3.84309e-06	-5.21544e-06	-1.46122e-05	-6.38576e-07	2.32211e-06
AT5G55800	GEP_21	1135	8.1973e-06	-1.49316e-05	-4.23282e-05	8.45513e-06	-2.6018e-05	-1.75864e-05	-8.95072e-06	-1.39483e-05	-2.12014e-05	-2.68128e-05	-2.49009e-05	4.4121e-06	-1.26503e-05	-6.21464e-06	4.23243e-05	-2.10701e-05	2.97139e-05	-2.25837e-05	5.66952e-06	-5.6397e-06	0.000151963	-1.72658e-05	-7.38249e-06	3.07539e-05	1.60746e-05	1.74041e-05	-4.87637e-06	-1.21402e-05	-3.62523e-06	-9.17178e-06
AT2G27315	GEP_21	1136	-2.7654e-05	-4.17408e-05	-2.52466e-05	-1.35437e-05	-3.56823e-06	-3.36455e-05	6.80431e-05	-1.69102e-05	1.25306e-05	6.72855e-05	-4.04713e-06	-1.19185e-05	-1.52692e-05	6.40306e-06	-2.36386e-05	-8.02652e-06	5.36156e-05	-1.43737e-05	-6.3085e-06	5.36055e-05	0.000151739	-1.08302e-05	-4.77686e-06	-2.54261e-05	-4.2499e-06	-6.09953e-06	-3.38047e-06	5.87119e-06	4.99257e-06	-9.4265e-06
AT5G03435	GEP_21	1137	8.3599e-06	-2.97438e-05	-2.77125e-05	3.79648e-05	-3.23097e-06	2.42435e-06	1.80945e-05	-5.05163e-05	8.75581e-06	1.95872e-06	-2.14787e-05	3.59602e-05	6.75533e-05	2.21047e-05	-2.65621e-05	-3.19142e-05	1.16567e-06	-1.54106e-05	-2.7474e-05	-1.63421e-05	0.000151387	1.88876e-05	-1.50245e-05	-1.34606e-05	8.32288e-07	3.8269e-05	-2.42011e-06	-1.76785e-05	-4.5619e-06	2.55974e-05
AT3G17150	GEP_21	1138	-2.41354e-06	-5.96156e-06	-2.63254e-05	-2.05234e-05	-1.4978e-05	-1.10481e-05	4.51611e-06	-1.14497e-06	-2.18979e-05	-1.1644e-05	-1.771e-05	-1.74794e-05	5.55941e-05	2.94665e-05	-8.17778e-06	-9.30507e-06	-1.05463e-05	-2.30839e-05	-2.20844e-05	-3.52652e-06	0.000150324	-5.7393e-06	-4.07718e-06	-3.47767e-05	0.000128059	-9.17738e-06	-2.87493e-06	-7.11069e-06	-7.22682e-07	-3.39212e-05
AT5G03270	GEP_21	1139	1.90937e-05	2.27598e-05	-5.84854e-05	1.23391e-05	-2.18271e-05	-3.2126e-05	-2.83641e-05	-1.23403e-05	-3.91592e-05	7.46411e-05	-2.76983e-05	-2.86909e-05	-3.42739e-05	-6.28573e-06	0.000115544	-1.51572e-05	-2.3945e-05	5.83033e-05	4.19043e-05	-1.02778e-05	0.000150204	-2.52429e-05	2.31937e-06	5.80085e-05	2.51708e-06	-2.7272e-05	-1.62069e-05	-4.78886e-05	1.36908e-06	-1.09746e-05
AT5G05135	GEP_21	1140	-1.76382e-05	-1.7087e-05	-9.46217e-06	-2.50318e-05	-8.45213e-06	-7.84157e-06	-1.39501e-05	1.68029e-06	-1.99304e-05	-2.08487e-05	-1.05488e-05	-1.96729e-05	5.26438e-07	0.00010901	-1.13738e-05	-4.40298e-06	-7.68179e-06	-1.41719e-05	-1.52979e-05	-7.5856e-06	0.000148354	-9.27119e-06	-3.47701e-06	-5.66787e-06	-2.54329e-06	-9.64727e-06	-3.87719e-06	-4.3512e-06	8.85886e-07	8.18414e-06
AT2G16953	GEP_21	1141	7.00796e-05	-6.61398e-06	5.66129e-06	-2.71574e-05	-6.6876e-06	1.9731e-06	-2.48153e-05	-3.76873e-05	-3.24408e-05	-2.49663e-05	4.92142e-05	-3.2735e-05	7.70818e-06	-6.09098e-06	-1.55101e-05	-4.0796e-05	3.97925e-05	7.88999e-05	-1.06236e-05	2.56221e-06	0.000148064	-2.07577e-05	-1.53338e-05	4.40859e-05	1.48089e-05	-1.76494e-05	-9.68755e-06	-8.16975e-06	3.57139e-06	-3.1668e-06
AT5G52000	GEP_21	1142	-3.5179e-05	-1.8196e-05	-8.72749e-05	3.39912e-05	-5.25097e-05	-1.47456e-05	-4.2532e-05	-2.67632e-05	-7.97017e-06	-2.03827e-05	-1.81521e-05	7.73041e-05	1.57269e-05	7.88659e-05	-9.74502e-06	-4.20346e-05	4.66625e-05	-3.40996e-05	3.12644e-05	8.82291e-06	0.000147714	-2.8079e-05	-1.95252e-05	-7.83489e-06	-1.14783e-05	-5.32633e-05	-1.21642e-05	-1.19506e-05	2.61687e-06	1.59752e-05
AT2G05995	GEP_21	1143	8.84162e-05	5.34092e-06	-0.000104124	-1.55351e-05	-5.67376e-05	3.99682e-06	2.9871e-06	-2.25926e-05	-3.66938e-05	-1.58272e-05	-2.8506e-05	-2.4669e-05	-4.58993e-06	-4.226e-06	-3.49554e-05	-4.85843e-05	5.28896e-05	8.58363e-05	-8.86263e-06	1.70487e-05	0.000147244	-6.31102e-06	-7.12376e-06	3.90692e-05	-2.55178e-07	-3.75749e-05	4.91381e-07	6.48812e-06	-3.21611e-07	-9.19841e-06
AT3G47600	GEP_21	1144	-2.00997e-05	1.29567e-05	-3.77092e-05	2.5592e-05	-1.52182e-05	3.90071e-05	-4.02061e-05	2.62354e-05	-3.64446e-05	-2.12284e-05	7.45298e-06	-2.74086e-05	-2.54315e-05	7.06075e-05	-1.92653e-05	-1.88698e-05	-1.69432e-05	-4.8873e-06	-1.96452e-06	-8.67176e-06	0.000146424	6.09324e-05	-2.30747e-05	-5.32775e-05	1.77124e-05	-2.17746e-05	9.26033e-07	1.95337e-05	-6.60348e-07	3.20103e-05
AT5G27400	GEP_21	1145	3.59642e-05	8.57557e-06	-7.45932e-05	-8.9116e-06	-1.85458e-05	-3.70272e-05	4.14606e-05	-1.85603e-05	3.91021e-05	1.6078e-05	-4.57301e-05	-3.72083e-05	8.9408e-05	8.06727e-06	-3.45656e-05	-3.27206e-05	-3.64094e-05	-1.15475e-07	-2.72377e-05	-9.73841e-06	0.000145536	1.25592e-05	-1.83199e-05	-1.26281e-05	-1.70159e-05	7.62418e-05	-5.61996e-06	-1.49455e-05	-8.52126e-06	2.62111e-05
AT5G51090	GEP_21	1146	3.72719e-05	3.67977e-05	-3.55232e-05	6.40479e-05	-1.69655e-05	-4.18055e-06	-1.23988e-05	-2.5819e-05	-9.24811e-06	-1.64342e-05	-1.79658e-05	-8.24327e-06	-2.29181e-05	-1.02201e-05	-3.58553e-06	-1.7587e-05	1.68389e-06	-2.36448e-05	-5.05513e-06	-5.84869e-06	0.000145291	-2.4901e-05	-3.41227e-06	-6.10347e-05	1.46855e-05	-1.64701e-05	-5.18261e-06	8.08659e-05	2.56068e-07	1.31756e-05
AT1G28335	GEP_21	1147	4.12419e-05	3.01478e-05	2.7971e-06	-2.0862e-05	6.19574e-06	-2.32171e-05	-3.32111e-05	-3.34894e-05	-3.73848e-05	1.54296e-05	-1.82326e-05	1.04266e-05	-2.60783e-05	5.59755e-05	-2.43539e-05	1.45129e-05	-4.01286e-06	-4.84537e-05	-4.54554e-06	-6.15449e-06	0.000144831	9.07447e-05	-2.85526e-05	9.61664e-05	1.48139e-05	1.05971e-05	4.28994e-07	-5.15651e-05	-3.90776e-06	-3.32217e-06
AT2G16245	GEP_21	1148	0.000139967	9.44091e-06	-0.000193547	-2.47156e-05	-0.000101006	0.000115694	0.000107099	-4.91635e-05	-7.3646e-05	-4.61199e-05	1.94202e-05	-4.03752e-05	-2.37126e-05	-3.63421e-05	-5.46233e-05	-8.3622e-05	-6.61984e-06	1.99421e-05	-2.54036e-05	-4.09075e-05	0.000144781	-4.9776e-05	-1.61784e-05	-6.49915e-05	3.78753e-06	1.87655e-05	-3.48729e-05	3.76499e-05	-4.87606e-06	-1.17112e-05
AT3G21310	GEP_21	1149	-2.1603e-05	-2.75965e-05	-3.13145e-05	3.26998e-06	-1.997e-05	-1.54245e-06	7.29307e-06	-1.87137e-05	1.48753e-05	-9.36478e-06	-1.63614e-05	1.08042e-05	-1.90349e-05	-1.32415e-05	9.38701e-06	-1.87681e-05	-1.52717e-05	1.36551e-05	-4.15577e-06	-4.18621e-06	0.000144262	-3.35649e-05	6.2698e-05	2.75865e-05	8.29468e-06	-1.302e-05	0.000143346	-5.87211e-06	-2.0615e-06	-9.08193e-06
AT2G41940	GEP_21	1150	-7.27818e-06	1.34437e-06	3.92391e-07	-2.23512e-05	-6.14475e-05	2.04923e-05	-4.59452e-05	-4.82621e-05	-4.41458e-05	-2.90797e-05	6.58696e-05	-5.23934e-05	1.1704e-05	3.50883e-05	-2.15741e-05	3.40129e-05	0.000138928	5.96838e-05	4.3132e-05	3.95012e-06	0.000144243	3.19779e-05	-1.74689e-05	-1.37906e-05	5.0335e-05	-1.68645e-05	-1.36429e-05	7.36426e-05	3.99222e-06	-2.23985e-05
AT3G07125	GEP_21	1151	-3.90007e-07	1.31237e-05	-3.09985e-05	-4.00811e-06	2.00581e-05	-1.55955e-05	-1.62813e-05	-8.40534e-06	1.82849e-07	-2.16148e-06	-2.16973e-05	-3.11799e-05	-1.3057e-05	-1.88183e-06	-1.61972e-05	-1.87956e-05	5.76411e-06	-1.32631e-05	-6.89746e-06	1.12875e-05	0.000143904	-1.64188e-05	-6.14987e-06	-2.17463e-06	6.31164e-08	-1.315e-05	-3.02323e-06	-2.23084e-05	9.28328e-07	-6.91859e-06
AT3G05975	GEP_21	1152	5.09029e-06	-1.11761e-05	-1.91483e-05	-7.97914e-06	-1.2924e-05	-1.10054e-05	9.01642e-06	-7.69475e-06	-8.83565e-06	-1.17597e-05	3.02123e-05	-1.51307e-05	-4.73433e-06	2.92944e-06	-7.09098e-06	-8.53197e-06	-9.79653e-06	-1.73033e-05	-4.17874e-06	2.52246e-06	0.000143391	-6.94384e-06	-3.35358e-06	-1.79395e-05	2.8665e-05	-4.43828e-06	-3.47362e-06	-8.11893e-06	1.77078e-06	-8.3014e-06
AT5G36002	GEP_21	1153	2.47656e-06	4.82155e-06	-3.78344e-05	6.3334e-06	-1.29158e-05	-8.32245e-06	-1.12341e-05	-1.8627e-05	-1.25159e-05	-5.84558e-06	-2.28212e-05	-2.02751e-05	-2.65406e-05	1.43799e-05	-1.2795e-05	-1.91587e-05	-1.2403e-05	5.33723e-05	1.73493e-05	-8.79167e-06	0.000143027	-1.37126e-05	-8.17157e-06	-2.33658e-05	5.68665e-06	-1.11184e-05	-5.71214e-06	-1.23385e-05	-1.87055e-07	1.93085e-05
AT5G07055	GEP_21	1154	8.18834e-06	-2.28735e-05	-5.29658e-05	-3.44732e-05	9.31996e-05	1.29346e-05	7.61221e-05	4.7553e-05	6.58501e-07	-2.58481e-05	-6.85736e-05	-5.49474e-05	3.6951e-05	-2.31948e-05	-7.31277e-06	2.64678e-05	5.51079e-05	-3.28466e-05	-2.35047e-05	-1.55259e-05	0.000142986	-1.3843e-05	-9.75417e-06	-4.80083e-05	1.00115e-05	-2.04055e-05	-8.27012e-06	-2.00904e-05	-9.13376e-07	-7.42267e-06
AT5G04400	GEP_21	1155	-4.1353e-05	-4.81613e-05	-7.48053e-05	-3.82997e-05	7.35358e-05	-6.03954e-05	6.94732e-05	-7.39381e-05	-3.50285e-05	0.000125715	0.000132914	1.89626e-05	-3.5585e-05	4.52285e-05	8.37434e-06	2.51387e-05	1.22322e-05	-4.48466e-05	-1.91648e-05	-3.70417e-05	0.000142413	-2.54824e-05	2.09143e-05	-1.96522e-05	-2.81139e-05	-3.33683e-06	3.68969e-05	-2.63944e-05	-1.76734e-06	-8.74461e-06
AT1G04963	GEP_21	1156	-4.82569e-05	-1.10221e-05	1.52607e-05	0.000122613	-4.34907e-05	-1.8906e-05	-3.13016e-05	-2.48036e-05	-5.33652e-05	-1.78179e-05	-5.39933e-06	-1.64204e-05	7.29259e-05	-3.47031e-05	-7.75645e-06	-2.93516e-05	1.1282e-05	0.000129215	-3.69107e-05	1.04567e-05	0.000142012	1.90913e-05	-1.67179e-05	4.12829e-05	4.55154e-05	-2.81429e-05	-6.81117e-06	-2.34727e-05	6.6736e-06	1.23561e-05
AT4G36260	GEP_21	1157	-2.02506e-05	-8.7281e-06	-1.00197e-05	-1.4185e-05	-6.77589e-06	-1.63516e-05	-1.98937e-05	4.42819e-06	-2.74077e-06	-1.97091e-05	-1.4532e-05	-1.92918e-05	-1.25051e-05	1.85925e-05	-8.01489e-06	-8.91172e-06	-1.03235e-05	3.02372e-05	-3.08122e-06	-6.92889e-06	0.000141569	1.06583e-05	-8.59079e-06	2.55662e-05	3.75497e-05	-1.59308e-06	-1.35952e-06	4.87735e-05	-1.28424e-06	-7.5335e-06
AT2G42388	GEP_21	1158	4.77925e-05	1.10025e-05	-7.19912e-05	3.60405e-05	-3.6325e-05	2.23639e-05	5.59226e-05	-1.36775e-05	-3.45064e-05	1.2099e-05	-2.37756e-05	-2.44613e-05	5.6576e-06	-1.10403e-05	3.09848e-05	-2.94261e-05	2.3844e-05	-2.84016e-05	2.62194e-05	4.67064e-05	0.000141487	-2.32294e-05	-8.60145e-06	-9.89608e-05	-4.60147e-06	-3.12952e-05	-6.29416e-06	-3.86501e-05	2.6319e-07	-1.29144e-05
AT5G06040	GEP_21	1159	-1.71598e-05	-1.24641e-06	-1.51775e-05	1.68157e-05	-8.45331e-06	-1.30127e-05	-1.81669e-05	-3.03371e-06	-1.51921e-05	-6.03425e-06	-6.44142e-06	-7.35198e-06	5.86315e-05	-1.8337e-05	-6.08296e-06	-6.45725e-06	-1.57288e-06	1.20752e-05	-1.95473e-05	-4.24068e-06	0.000141464	-1.14977e-05	-2.78788e-06	-2.40851e-05	7.20356e-06	-1.68097e-05	-4.17593e-06	-1.03664e-05	7.16575e-07	-3.55331e-06
AT3G59870	GEP_21	1160	-2.96291e-05	3.83071e-05	-0.000102779	2.86861e-05	-3.33998e-07	-3.32005e-05	3.50239e-05	-8.00178e-05	-2.95733e-06	-2.17987e-05	-5.77282e-05	-9.95982e-05	-1.96039e-05	-4.24287e-05	-6.15072e-05	-0.000195517	0.000140145	9.36128e-05	-5.98125e-05	2.94757e-05	0.000141385	6.64001e-07	-5.36342e-05	-2.5278e-05	0.000106479	4.03502e-05	-5.79038e-05	1.77999e-05	-3.81959e-06	-5.73369e-05
AT3G21090	GEP_21	1161	-2.03344e-05	5.89827e-06	-1.57748e-05	-1.82288e-05	-1.25062e-05	-1.75262e-05	-3.09444e-05	-1.82772e-05	-2.13046e-05	-1.85427e-05	1.72564e-05	2.40581e-05	-9.82283e-06	4.90814e-05	-1.15567e-05	-8.11345e-06	-2.30841e-06	-7.76158e-06	-8.29215e-06	-8.75935e-06	0.000141184	-7.44903e-06	-5.05792e-06	-9.3016e-06	2.48009e-05	1.18328e-05	-3.91611e-06	-8.79744e-06	-1.80002e-06	-8.46178e-07
AT1G10880	GEP_21	1162	3.18198e-05	-2.61169e-05	-4.81588e-05	9.91018e-06	-2.84864e-05	-4.83349e-07	1.29663e-05	-3.3114e-05	-2.62349e-05	-3.95115e-05	2.29305e-05	2.99088e-06	-8.87294e-06	4.61627e-05	1.14663e-05	-3.00215e-05	3.04519e-05	-3.1174e-05	0.000121616	-1.59813e-05	0.000141142	-2.61535e-05	-1.13602e-05	3.00721e-05	4.53554e-05	-6.22999e-05	-7.49352e-06	-2.2858e-05	4.41572e-05	-1.76343e-05
AT2G23990	GEP_21	1163	-1.95141e-05	-2.02431e-05	-2.80858e-05	3.28052e-05	-1.31005e-05	-7.41883e-07	2.01092e-06	-5.08514e-06	-1.18685e-05	-1.7731e-05	-1.45684e-05	-4.81618e-06	-1.33172e-05	-9.84747e-06	-1.12131e-05	-1.23874e-05	-1.73035e-05	0.00011444	-9.48969e-06	2.28079e-06	0.000139832	1.28779e-05	-1.05083e-05	3.55512e-05	2.18061e-05	3.35734e-05	-2.95675e-06	-2.29784e-05	-4.84339e-06	9.95628e-05
AT2G44590	GEP_21	1164	2.8635e-05	1.52183e-05	3.10626e-05	6.46877e-07	2.21685e-05	1.01943e-05	-4.128e-05	-4.00679e-05	-5.3005e-06	-3.25889e-05	-2.79365e-05	8.4072e-07	-2.16533e-05	3.14526e-05	4.54806e-05	-3.77471e-05	-1.74613e-05	7.5763e-05	-9.48167e-06	-1.79451e-05	0.000139628	-2.32199e-05	-8.5944e-06	4.62417e-05	6.73391e-05	-1.56948e-05	-4.56561e-06	-4.43424e-05	2.85461e-08	-2.29215e-05
AT2G27570	GEP_21	1165	4.0702e-05	-2.71082e-05	-4.33724e-05	-1.37095e-05	-1.11739e-06	-5.09122e-06	1.52923e-05	-2.15452e-05	-9.92099e-06	-2.89892e-05	-1.39223e-05	-9.88889e-06	-1.84003e-05	-2.89971e-06	-7.5906e-06	8.7067e-06	5.10197e-05	7.7764e-05	4.27032e-05	8.72005e-06	0.000139534	-1.77898e-05	-1.5761e-05	-9.63294e-07	3.72221e-05	-3.51468e-05	-7.26365e-06	9.02946e-05	-2.90463e-06	-1.20954e-05
AT4G05755	GEP_21	1166	-3.65736e-05	-3.52957e-05	-2.71632e-05	4.75056e-05	-8.05004e-06	-2.62015e-05	0.000105166	-4.6881e-05	2.60435e-05	8.18456e-05	-1.93843e-05	-3.56694e-05	-3.22077e-05	6.85791e-05	-2.88076e-05	-6.23889e-06	-3.33376e-05	-1.62726e-05	-1.3885e-05	-3.38201e-06	0.000138699	-1.14751e-05	-5.03437e-06	-5.19012e-05	-1.04155e-05	-3.41221e-06	-3.4424e-06	1.2106e-05	-1.04383e-06	-9.5754e-06
AT2G38195	GEP_21	1167	-8.40624e-05	-1.59787e-05	-7.53797e-05	-2.37387e-05	-2.20279e-05	1.1074e-05	-2.59626e-05	-2.48082e-05	8.19862e-05	4.65813e-05	-5.68202e-05	5.73514e-05	3.34726e-05	3.02249e-05	8.91721e-05	-2.04901e-05	-1.16668e-05	2.34707e-05	2.23769e-05	-1.92757e-05	0.000138621	-2.58805e-05	-2.2481e-05	1.31797e-05	-4.47632e-06	-5.51672e-05	-7.7864e-06	-1.69886e-05	-5.17313e-06	-9.38618e-06
AT2G06095	GEP_21	1168	-1.17989e-05	7.10087e-05	-1.52083e-05	2.22032e-05	-1.15645e-05	2.49994e-06	-1.21171e-05	7.09122e-05	-3.33359e-05	1.51243e-05	-9.65838e-06	-7.10886e-06	1.04889e-05	-1.91257e-05	-8.22025e-06	-6.96211e-06	-2.5096e-05	-3.11984e-05	-9.0415e-06	2.08594e-06	0.000138338	-1.3781e-05	-1.15226e-06	5.3174e-05	-1.10087e-05	-1.52748e-05	-5.31317e-06	-4.11252e-05	-1.21272e-06	-6.38255e-06
AT2G07005	GEP_21	1169	2.77359e-05	1.55597e-05	-5.2112e-05	2.16719e-05	9.43058e-06	3.45302e-06	1.11872e-05	1.16507e-05	-2.01722e-05	1.95328e-06	-2.36383e-07	-2.51657e-05	7.42896e-05	2.00732e-05	-2.20811e-05	-2.25456e-05	4.34124e-05	-5.68739e-05	-1.80666e-05	-3.08787e-05	0.000137829	-2.85831e-05	-1.14209e-05	-1.14372e-05	-9.82007e-06	-1.80057e-05	-9.92843e-06	1.72619e-05	-5.35276e-06	5.34704e-07
AT1G04323	GEP_21	1170	-2.1431e-05	2.15289e-05	-1.3321e-05	0.000119306	-1.36551e-05	-1.24949e-05	3.07801e-06	6.43985e-05	-2.21887e-05	-4.42846e-06	-1.78284e-05	-8.01281e-06	-3.90644e-05	6.37469e-08	-9.30846e-07	-5.49714e-06	1.04576e-05	-2.1006e-05	-6.49203e-06	-4.4248e-06	0.000137486	2.30275e-05	-8.92174e-06	-7.06174e-05	-7.23467e-06	-1.61429e-05	-1.98769e-06	-2.29822e-05	-3.0611e-07	-4.08171e-06
AT5G52620	GEP_21	1171	0.000112807	1.8052e-06	-8.31824e-05	1.49916e-05	-3.34866e-05	-1.83757e-05	-2.82599e-05	-1.70672e-05	-3.48735e-05	-1.67699e-05	7.03159e-06	-3.69435e-05	5.07787e-06	3.00905e-05	5.51257e-06	-5.44234e-05	2.35657e-05	-2.05189e-05	-1.39264e-05	-1.0632e-05	0.000136786	-7.84837e-06	-1.24407e-05	-2.90013e-05	4.25927e-05	-2.60628e-05	4.69202e-05	-2.29028e-05	3.30384e-06	-1.78135e-05
AT5G09711	GEP_21	1172	5.47115e-05	-2.49789e-05	3.15689e-05	-1.13779e-05	-5.32674e-06	-1.23259e-05	-1.73794e-05	-1.74123e-05	-5.99655e-06	-1.393e-05	-1.74418e-05	-1.15588e-05	-9.21223e-06	1.74553e-05	-8.65535e-06	-3.4737e-05	-7.61813e-06	6.43182e-05	-6.7842e-06	-7.81558e-06	0.000136491	-1.07976e-05	-6.33104e-06	-2.91426e-05	6.78108e-06	-9.41389e-06	-3.90591e-06	-1.96986e-05	-4.01719e-07	-3.12896e-06
AT3G13405	GEP_21	1173	1.17804e-05	-2.4809e-05	-5.10511e-05	7.68437e-05	-3.10134e-05	-3.07976e-05	-3.23275e-05	-4.21469e-06	-3.74841e-05	2.42543e-06	-3.1831e-05	-2.87867e-05	0.000106843	3.11984e-05	-3.70024e-05	-9.05834e-06	-2.85852e-05	3.73462e-05	7.17181e-05	-1.3099e-05	0.000136209	-5.12865e-05	-8.72851e-06	7.7608e-05	-4.81879e-06	-3.219e-05	-1.70356e-05	-3.37834e-05	-3.6625e-06	-6.83548e-06
AT2G32795	GEP_21	1174	-0.000101816	3.9539e-05	-8.95788e-05	7.63881e-05	-4.86616e-05	-4.04332e-05	-7.66773e-05	0.000133784	3.39867e-05	9.6812e-06	-5.36048e-05	-1.84898e-05	3.77119e-05	-7.67278e-06	-2.19839e-05	-4.15083e-05	-2.53079e-05	0.000120368	-2.56977e-05	-2.42923e-05	0.000135253	-6.42978e-05	-1.63091e-05	-3.05188e-05	4.48959e-05	-2.92198e-05	-1.96706e-05	3.45352e-05	-2.32284e-06	-1.5339e-05
AT1G58242	GEP_21	1175	-1.62702e-05	-8.60652e-06	-1.48083e-05	-1.07743e-05	-5.6375e-06	-9.4484e-06	-1.62128e-05	-7.75527e-06	4.19315e-06	-9.70641e-06	-8.39744e-06	-9.81533e-06	-7.24056e-06	-1.15862e-05	-6.32336e-06	-4.37458e-06	1.79376e-06	4.08389e-05	5.85127e-07	1.34559e-05	0.000135101	2.21236e-05	1.27638e-05	2.41297e-06	-1.57996e-06	-5.35393e-06	-1.31558e-05	-1.37626e-05	-5.84416e-07	-1.2832e-06
AT3G03905	GEP_21	1176	7.91033e-05	-4.0021e-05	-9.16659e-05	-2.35945e-05	3.70341e-06	9.6251e-06	2.59885e-05	-2.00936e-05	2.56714e-05	-5.40902e-05	-5.70625e-05	-3.43577e-05	4.50434e-05	0.00010447	-3.70941e-05	4.44266e-05	1.54948e-05	-4.05465e-06	-2.82915e-05	-1.21591e-05	0.000133869	1.64764e-05	-2.31317e-05	1.48331e-05	-5.6702e-06	-3.67493e-05	-8.9683e-06	-3.63054e-05	-3.30287e-06	6.47047e-06
AT1G03982	GEP_21	1177	-8.18639e-06	-1.88992e-05	-3.76449e-05	1.67811e-05	-4.43296e-05	-4.6368e-06	-3.78177e-05	-6.739e-05	-4.46219e-05	-2.00711e-05	4.73083e-05	-6.70952e-05	-7.0686e-06	6.73034e-05	-2.75074e-05	-3.48968e-05	5.27279e-05	0.000112936	-2.48316e-06	-5.7337e-06	0.000133755	-1.28439e-05	-8.82702e-06	-6.52461e-05	8.74168e-05	-4.1805e-05	5.86936e-05	6.40001e-05	2.94648e-05	-2.24114e-05
AT1G16730	GEP_21	1178	-8.76954e-06	-2.60063e-05	-5.27927e-05	-2.233e-05	-5.71873e-06	1.20417e-05	-9.67147e-06	1.78209e-06	3.55047e-05	4.03853e-05	-4.39609e-05	0.000129863	-4.05246e-06	-4.65802e-05	-2.96212e-05	-1.97513e-05	-1.45354e-05	-8.43725e-06	1.43174e-05	-1.54976e-05	0.000133409	-2.6157e-05	-1.30785e-05	-1.65009e-05	2.16387e-05	-1.26472e-05	-1.45451e-05	5.0007e-05	-3.24593e-07	-5.04494e-06
AT1G80865	GEP_21	1179	-6.22184e-05	-8.70811e-05	-7.56968e-05	-3.76404e-05	2.97449e-05	-6.49265e-05	5.63045e-05	-0.000120485	9.45959e-05	-2.34567e-05	-5.74074e-05	-2.08341e-05	1.33969e-05	4.12639e-05	-3.73813e-05	3.19898e-05	-4.30402e-05	8.20889e-05	-3.16184e-05	-3.05627e-05	0.000132625	-5.71739e-06	-9.41454e-06	-6.73037e-05	7.00741e-05	-2.35458e-05	6.0906e-05	-2.71656e-05	-2.44251e-06	-1.10541e-06
AT5G64190	GEP_21	1180	-6.69627e-05	-1.06371e-05	6.78845e-05	-2.04697e-05	-2.72535e-05	-1.47509e-05	-3.71317e-05	-3.2924e-05	-3.03439e-05	-2.26534e-05	-2.55125e-05	-1.79872e-05	3.90563e-06	2.05648e-05	-8.25451e-06	6.58094e-05	-1.53312e-05	4.58053e-05	3.1776e-05	-1.11744e-05	0.000132162	9.29139e-06	-1.88843e-05	3.93428e-06	0.000122326	-7.08729e-06	7.5235e-06	7.19934e-05	-1.97087e-06	-2.8206e-05
AT4G08250	GEP_21	1181	8.66648e-05	-2.44212e-05	-0.000206897	-2.85365e-05	5.09709e-05	7.37083e-05	8.86171e-05	-5.66692e-05	-3.56646e-05	0.000130169	-8.7981e-05	-0.000127426	1.16549e-05	1.46999e-05	-6.69878e-05	-0.000119354	6.00716e-05	-4.30958e-05	-3.47001e-05	4.85881e-05	0.000131991	6.46948e-05	7.98104e-05	-1.80236e-05	-1.59364e-05	-8.77411e-06	2.0714e-05	-5.10195e-05	-8.75326e-06	-9.15758e-06
AT1G74675	GEP_21	1182	-1.48386e-05	-1.3402e-05	-1.38327e-05	-6.83433e-06	5.70494e-06	-5.09179e-06	-9.6667e-06	-8.42787e-06	-1.22653e-05	2.44039e-05	-1.28422e-05	-1.6655e-05	-5.97208e-06	5.30209e-06	-1.0694e-05	-2.46511e-06	-9.93954e-06	-1.35678e-05	-2.25785e-06	9.0458e-06	0.00013167	-5.55663e-06	-3.40453e-06	1.38787e-06	-6.63774e-07	-5.87704e-06	-3.11648e-06	-3.8372e-06	1.4004e-07	-3.36028e-06
AT5G62040	GEP_21	1183	5.47539e-05	4.46554e-05	-2.62478e-05	3.51436e-05	-1.29979e-05	-1.59985e-05	4.55352e-05	-3.0041e-05	-5.24002e-05	-6.93573e-06	-6.07232e-05	-1.9187e-05	8.18059e-06	1.72576e-05	1.9004e-05	-5.28736e-05	-2.03161e-05	2.39803e-05	3.19187e-05	-2.06966e-05	0.000130458	-1.70003e-06	-2.31886e-05	-8.14338e-05	-9.77072e-06	-6.49793e-05	-1.12781e-05	-2.91939e-05	3.32924e-06	-1.55195e-05
AT2G26010	GEP_21	1184	-2.84585e-05	3.25073e-05	-9.33887e-06	-1.27886e-05	-1.79878e-06	1.0265e-05	-9.76552e-06	-1.2062e-05	-5.75699e-06	-1.58842e-05	-1.25858e-05	-1.24052e-05	-8.63926e-06	-4.69758e-06	-6.34103e-06	-4.34552e-06	-9.39859e-06	-1.8964e-05	-1.95626e-06	-4.33678e-06	0.000129372	-7.80203e-06	-2.76307e-06	3.16626e-05	-6.55237e-06	-5.80578e-06	-3.86611e-06	-2.19309e-05	-9.85526e-07	2.12246e-06
AT1G32280	GEP_21	1185	-1.48643e-05	-3.89887e-06	-3.43276e-05	3.26379e-06	4.66039e-05	3.18449e-05	1.83841e-05	-1.86495e-05	1.02632e-05	9.84097e-06	-5.93143e-06	-4.16342e-05	-2.02154e-05	-2.81908e-05	-1.52864e-05	-1.43095e-05	-3.08974e-05	1.66983e-05	-1.51778e-06	-1.43047e-05	0.000128215	1.26418e-05	-1.09151e-05	1.57123e-05	-8.2679e-06	1.53761e-05	-5.87687e-07	1.59598e-06	-4.17265e-06	4.28979e-06
AT1G04645	GEP_21	1186	1.87702e-05	-1.40961e-05	-4.34988e-05	-1.32283e-05	-1.80378e-05	-1.54452e-05	-2.67142e-05	-6.26806e-06	-1.91983e-05	-2.27051e-05	-2.11181e-05	-1.24781e-05	-1.02449e-05	9.21216e-06	-1.33796e-05	-2.32406e-05	-1.02922e-05	3.64482e-05	-3.46686e-06	-8.78245e-06	0.00012811	-7.63002e-06	-8.2008e-06	6.8001e-05	2.09124e-05	-7.01212e-06	-4.27547e-06	-4.56835e-06	-8.99734e-07	-7.55371e-06
AT5G53910	GEP_21	1187	-7.21058e-06	-2.04149e-05	-7.08897e-06	-9.75165e-06	-5.02954e-06	-8.20319e-06	-9.12911e-06	0.000102803	-2.10056e-05	-9.93297e-06	-1.06283e-05	-7.07254e-06	-1.33113e-05	-1.44066e-05	-5.28649e-06	-5.39856e-06	2.61581e-06	-1.12147e-05	-1.26725e-06	-4.4272e-06	0.000128051	-3.09713e-06	-3.29114e-06	1.22753e-05	-1.90693e-06	-5.88666e-06	-3.11578e-06	-1.61566e-06	-8.03323e-07	3.37195e-07
AT3G06900	GEP_21	1188	1.29343e-06	-2.19123e-06	-5.95029e-05	8.36602e-05	-2.41984e-05	-2.45062e-05	-3.4775e-05	-5.64551e-05	1.81397e-05	7.19644e-05	-1.45102e-05	-4.78116e-05	7.13587e-05	-2.0106e-05	-3.90758e-05	-2.51822e-05	6.71161e-06	-1.14312e-05	-1.05566e-05	-6.07006e-06	0.000127841	-3.21895e-05	7.33907e-07	1.46246e-06	9.50545e-06	2.60981e-05	2.98102e-05	-4.30662e-05	-2.97846e-06	-1.3006e-05
AT1G78270	GEP_21	1189	7.54479e-05	6.1021e-05	-7.27002e-05	1.99522e-05	-5.7528e-05	4.74365e-05	9.1679e-05	-3.4506e-05	-1.11705e-05	-5.42738e-05	-5.47311e-05	3.37464e-06	9.38172e-05	3.84902e-06	-3.47404e-05	-7.10139e-05	1.02756e-05	8.20209e-06	-5.01862e-05	-6.72403e-06	0.000126916	-3.13584e-05	-1.83528e-05	7.35628e-05	-4.01496e-06	-3.33265e-05	-1.29279e-05	5.37613e-05	1.08291e-05	1.44909e-05
AT4G17160	GEP_21	1190	3.87721e-05	-2.70931e-05	-7.35799e-05	4.69537e-06	-2.8509e-05	1.85196e-07	-1.15702e-05	-3.36487e-05	-5.42149e-05	7.51837e-06	2.54472e-05	-2.9691e-05	4.93746e-05	9.23489e-06	-3.74669e-05	3.51698e-05	2.7718e-05	6.52889e-05	-1.18885e-05	-1.44055e-05	0.000125563	-2.58171e-06	-3.88495e-07	-3.78171e-05	4.00082e-05	-2.87479e-06	-2.4145e-05	-3.4065e-05	1.47713e-07	-1.6952e-05
AT5G49050	GEP_21	1191	-1.55582e-05	2.76767e-05	-3.01815e-05	-1.70382e-05	-1.63671e-05	-2.39763e-05	-2.28065e-05	-2.84082e-05	-6.92668e-06	-2.65761e-05	4.55271e-06	-2.94875e-05	-7.81154e-06	5.79216e-05	-6.34621e-06	-1.44908e-05	9.45771e-06	-2.36871e-05	-1.55149e-05	-1.37635e-05	0.000125281	-4.54426e-06	-9.01546e-06	2.21814e-05	2.59271e-05	-3.2349e-06	-4.89682e-06	-2.12331e-05	2.23967e-06	2.26829e-06
AT4G26415	GEP_21	1192	-5.66904e-06	-3.69344e-05	-0.000110159	-2.9791e-06	4.85999e-05	-3.79442e-06	2.56105e-05	-3.44938e-05	5.14444e-05	-2.00642e-05	-7.09488e-05	-9.12134e-05	4.61406e-05	7.87831e-05	-6.23808e-05	-0.00012882	5.84126e-05	4.62519e-05	-4.69835e-05	-1.64852e-05	0.000125117	9.6252e-06	2.84568e-05	3.72868e-06	-1.19421e-05	2.07638e-05	-2.95482e-05	-4.64635e-05	-1.86307e-05	-1.17714e-06
AT2G16225	GEP_21	1193	6.44333e-05	-1.91182e-06	-3.23177e-05	-4.08035e-06	-1.06719e-05	-8.94159e-06	-9.91241e-06	-7.14817e-06	-6.7266e-06	-7.48408e-06	-1.20263e-05	7.55711e-06	-3.73412e-06	-6.70996e-06	-5.72432e-06	-1.9258e-05	-6.31258e-06	3.99794e-05	-3.14485e-06	-1.75079e-06	0.000124489	-5.77358e-06	-2.88311e-06	-3.79174e-05	-2.76261e-06	7.57501e-06	-2.01113e-06	-2.74663e-05	-1.58201e-06	-1.68667e-06
AT2G24670	GEP_21	1194	-1.88452e-05	-9.71934e-06	-4.50477e-05	4.88059e-05	-3.04889e-05	5.48751e-07	-1.44709e-05	-3.51238e-05	-1.96144e-05	-2.79987e-07	2.49046e-05	-2.88534e-05	1.56711e-05	5.31684e-05	-1.91171e-05	-2.02363e-05	2.04898e-05	4.79525e-05	-2.50677e-05	5.17496e-07	0.000123466	1.74251e-05	-1.51979e-05	9.056e-06	0.000107272	-1.04788e-05	-3.91208e-06	-3.15711e-06	2.61919e-06	-3.20759e-05
AT3G04945	GEP_21	1195	-2.50887e-05	-1.25946e-05	-1.84643e-05	2.84926e-05	-1.37601e-05	-1.76081e-05	-1.76059e-05	9.30033e-05	-3.53627e-05	-9.88674e-06	1.82338e-05	-7.97197e-06	7.32464e-05	-3.55893e-05	-8.22129e-06	-8.58316e-06	6.78467e-05	-1.14365e-05	-2.75889e-05	-1.92914e-05	0.000122805	-1.21914e-05	-5.0447e-06	2.00358e-05	4.28968e-06	-2.34606e-05	-4.11782e-06	9.78272e-06	8.03114e-06	-4.42914e-06
AT5G11400	GEP_21	1196	-4.25698e-05	-3.32455e-05	-3.64343e-05	-3.20864e-05	6.90267e-05	-2.3143e-05	3.31043e-05	-2.34786e-05	0.000102974	-1.87231e-05	-1.60297e-05	9.80764e-06	0.000110784	4.62185e-05	-3.34149e-05	-1.40378e-05	-1.50543e-05	-2.43453e-05	-6.24689e-05	-2.92954e-05	0.00012271	-2.10499e-05	-9.57415e-06	-3.68324e-05	-9.12665e-06	-1.46497e-05	-6.25046e-06	3.02746e-07	-3.13047e-06	-6.15858e-06
AT1G05737	GEP_21	1197	6.92544e-05	-1.06843e-05	-0.000109696	-5.77317e-05	0.000105807	3.57944e-06	-1.89895e-05	-1.24987e-05	6.54834e-05	-6.25113e-05	-3.0577e-05	-5.11718e-05	-6.02579e-06	8.7754e-05	-2.43136e-06	-6.81137e-05	-3.65506e-05	5.17344e-05	6.47101e-06	-1.49803e-05	0.000122488	1.88896e-05	-2.2184e-05	-4.94652e-05	-2.2025e-05	-2.97135e-05	-8.89251e-06	-6.00853e-05	-1.37888e-06	-5.40645e-06
AT4G03545	GEP_21	1198	-1.2589e-05	-1.25357e-05	-5.7743e-06	-6.35423e-06	-1.30164e-06	-7.85102e-06	-1.19633e-05	-6.94837e-06	-6.99844e-06	-8.97895e-06	-9.03847e-06	-1.08062e-05	-5.17775e-06	-4.22981e-07	-6.3645e-06	-5.78273e-06	-7.00857e-06	-1.58535e-05	7.92615e-08	-4.20988e-06	0.000121247	-8.28148e-06	9.41288e-05	1.44464e-06	4.55502e-07	-6.35022e-06	5.82353e-05	-3.43745e-06	-8.95336e-07	-2.04109e-06
AT5G56800	GEP_21	1199	1.93092e-05	-1.38395e-05	-7.29594e-07	-5.42305e-06	-3.05139e-05	8.68279e-06	-1.53672e-05	-2.11436e-05	-2.95906e-05	-1.43689e-05	-1.29052e-05	3.73619e-06	6.89823e-05	-2.35586e-06	-9.69893e-06	-2.42548e-05	-3.37808e-05	-2.15156e-05	6.84332e-05	7.84245e-05	0.000120951	-9.80352e-06	-6.05767e-06	-2.701e-05	4.73793e-05	-5.10974e-05	-3.85207e-06	-1.60847e-05	-3.74523e-06	-1.43711e-05
AT5G45307	GEP_21	1200	8.44589e-05	-2.65286e-05	9.54503e-05	-2.81252e-05	-1.72861e-05	-1.2441e-05	1.44146e-05	-3.2945e-05	1.71388e-05	-3.40453e-05	-3.76941e-05	-4.33546e-05	-4.99496e-06	1.03928e-06	-2.61671e-06	-4.46058e-05	-1.94153e-05	-3.32885e-05	-1.72192e-05	-1.44111e-05	0.00012078	-9.79447e-06	-1.11144e-05	3.63093e-05	2.65363e-05	-2.53707e-05	1.93103e-05	-3.76455e-05	1.31483e-06	-1.04455e-05
AT1G14755	GEP_21	1201	-3.40108e-05	3.87895e-06	-2.28833e-05	3.88195e-05	-7.91132e-06	-2.50981e-05	-1.27291e-05	-3.73686e-05	1.40884e-05	-1.819e-05	-1.94104e-05	1.3369e-06	-3.0624e-05	3.61272e-05	3.42206e-06	-2.50447e-06	7.72291e-07	-1.48063e-05	-1.55318e-06	-8.53949e-06	0.000120111	-2.40134e-05	-2.98398e-06	8.37217e-05	8.00901e-06	9.62783e-05	-6.07234e-06	-1.74234e-05	-1.16399e-05	1.27776e-06
AT1G73050	GEP_21	1202	4.86213e-06	-1.49229e-05	-4.66505e-05	5.79298e-06	-2.365e-05	-1.64325e-05	2.1422e-05	-4.15126e-05	-2.29054e-05	-7.63506e-06	-3.19963e-05	-2.72496e-06	-2.04014e-05	5.41896e-05	1.68917e-06	1.80991e-06	-1.84689e-05	-1.4311e-06	4.22104e-05	-1.6125e-05	0.000119611	-2.09166e-05	-9.61192e-06	4.99291e-05	8.00029e-06	-2.93141e-05	-8.42786e-06	-4.76976e-06	-1.64574e-06	-9.58529e-06
AT1G64770	GEP_21	1203	-1.70853e-05	1.14147e-05	-4.05776e-06	1.11032e-05	-1.5798e-05	1.30229e-05	-2.76622e-05	-8.66494e-07	-4.20901e-05	-7.35551e-06	3.46296e-05	-4.35499e-05	-7.97117e-06	2.70256e-05	-3.29208e-05	8.6658e-05	5.262e-06	5.81893e-05	-1.11377e-05	2.44348e-05	0.000119127	-3.25249e-05	-2.65652e-05	3.99836e-05	2.79319e-07	-4.11366e-06	0.000100375	-2.29342e-05	-1.34262e-06	-1.84933e-05
AT5G25200	GEP_21	1204	-1.5338e-05	-1.21291e-05	-1.58601e-05	-2.9657e-06	2.71463e-05	-1.78966e-05	-2.10918e-05	5.04206e-06	-1.58742e-05	-1.19637e-05	-8.96824e-06	4.30759e-05	-1.2878e-06	-7.76329e-06	-8.39897e-06	-2.79842e-06	1.9569e-05	-1.25322e-05	-3.50493e-06	-1.80332e-05	0.000118787	-6.57544e-06	-3.80493e-06	-5.50318e-06	-8.72365e-06	-4.46425e-06	-3.78529e-06	-5.02858e-06	-7.34233e-07	-8.39942e-08
AT4G23080	GEP_21	1205	-2.65412e-05	3.90662e-05	-1.67194e-05	-1.26071e-05	1.92925e-05	-1.10993e-05	-1.23939e-05	-6.66673e-06	-9.95565e-06	-1.34646e-05	-2.26977e-05	-2.50661e-05	3.24239e-06	4.71111e-06	-7.05562e-06	-4.78392e-06	7.01342e-05	-2.51118e-05	-6.96808e-06	-2.16223e-05	0.000118414	-4.71354e-06	-4.86242e-06	-7.40083e-05	8.38592e-05	-8.35245e-06	-2.23604e-06	-2.76956e-05	6.71844e-07	-2.55494e-05
AT1G65790	GEP_21	1206	5.97569e-05	-1.55324e-05	5.06701e-06	-1.20052e-05	-1.91412e-05	-1.24463e-05	-1.2389e-05	-1.417e-05	-1.68446e-05	-1.44504e-05	-1.83283e-05	1.78577e-05	-7.13988e-06	3.58393e-05	-9.63351e-06	-2.66762e-05	-6.4555e-06	4.78681e-06	-4.88966e-06	-3.31684e-06	0.000118186	-8.01102e-06	-3.7385e-06	8.13257e-06	6.01964e-05	-7.38117e-06	-3.28538e-06	-2.05425e-05	-1.24104e-07	-1.63784e-05
AT3G13960	GEP_21	1207	8.96368e-07	-1.74232e-05	-3.90668e-05	1.37363e-05	-1.58353e-05	1.88252e-06	-1.50403e-05	1.75752e-06	-2.1092e-05	-2.29821e-05	-4.42014e-06	2.23279e-05	2.43096e-05	-8.1192e-06	-7.77246e-06	-1.88415e-05	4.55508e-05	8.47262e-06	-1.94397e-05	-1.54134e-05	0.00011818	2.0418e-06	-8.95823e-06	6.14858e-07	8.03218e-05	1.19391e-05	-2.11524e-06	-8.47245e-06	8.42297e-06	-2.27085e-05
AT1G55060	GEP_21	1208	1.08924e-05	-4.59335e-05	1.67345e-06	2.50888e-05	3.75684e-05	-2.19156e-05	1.95553e-06	3.69528e-06	1.03771e-05	-2.55003e-06	-1.13401e-05	-2.23468e-05	-1.67966e-05	-3.51815e-05	-1.04474e-06	-2.24953e-05	-1.04551e-05	-2.1942e-05	1.76595e-05	-2.0942e-05	0.000117972	-2.35968e-05	-4.51279e-06	0.000104045	0.000105295	5.88328e-05	-6.25551e-06	-7.53951e-06	-1.13793e-05	-2.86806e-05
AT5G53635	GEP_21	1209	-2.58107e-06	-1.64097e-05	-1.80644e-05	-9.74551e-06	-1.25447e-05	6.41276e-06	-1.7072e-05	-4.13311e-06	-9.83973e-06	-1.0723e-05	-8.76962e-06	1.04487e-05	-8.17901e-06	3.89395e-06	-7.94571e-06	-7.99184e-06	-5.29324e-06	-1.4628e-05	-2.42532e-06	-3.53421e-06	0.000117014	-8.20573e-06	-2.181e-06	9.84746e-05	-4.4865e-06	-6.54836e-06	-3.95467e-06	2.97116e-05	-1.63076e-07	6.83784e-06
AT5G42170	GEP_21	1210	-1.37947e-05	3.61719e-06	-9.50331e-06	1.70999e-06	-1.10517e-05	-1.15561e-05	-5.11775e-06	-1.85997e-05	-2.45867e-05	1.01185e-05	-1.53868e-05	-3.14649e-05	1.49529e-05	-1.282e-05	-4.98657e-06	-2.60518e-05	-8.53418e-06	-1.20603e-05	-2.32681e-06	-1.32563e-05	0.000117007	8.37269e-06	5.88958e-06	2.74836e-05	1.03066e-06	-2.75822e-05	3.0045e-05	-2.50309e-05	1.43869e-07	-1.08892e-05
AT4G07845	GEP_21	1211	-5.10301e-05	5.59181e-05	-6.34586e-05	-2.08008e-05	-2.30454e-05	-1.82446e-05	-9.77839e-06	-3.06617e-05	-3.84823e-06	-1.86154e-05	-1.78511e-05	6.64871e-06	-1.73614e-05	9.28534e-06	-3.17646e-05	-1.71128e-05	9.9363e-05	7.15012e-05	-1.59644e-05	-1.50093e-05	0.000116212	-5.09482e-05	5.22309e-05	8.86989e-05	2.05275e-05	-1.55566e-05	-2.61765e-05	0.000112091	-9.70609e-07	-1.56704e-05
AT4G06260	GEP_21	1212	-2.56284e-05	-1.73437e-05	2.54086e-06	-5.64833e-06	8.54035e-06	-2.1005e-05	2.97104e-05	-6.16679e-06	-1.53751e-06	-2.37933e-05	-2.51914e-05	-7.36397e-06	-1.13473e-05	6.26233e-05	-1.50765e-05	-1.168e-05	-2.39255e-05	-1.34205e-05	-1.49683e-05	-1.05063e-05	0.000115715	1.38904e-06	-8.1393e-06	1.82641e-05	-5.28069e-06	-1.39934e-05	-2.6207e-06	-8.52514e-06	5.86792e-06	3.50429e-06
AT3G21860	GEP_21	1213	4.14845e-05	-1.16545e-05	-8.68466e-05	5.20391e-06	-4.56688e-05	5.95011e-05	3.0615e-05	-4.99821e-05	-3.48652e-05	4.52642e-05	-1.40458e-05	-5.46944e-05	2.23605e-05	-3.00193e-06	-1.33737e-05	-5.42997e-07	-8.91011e-06	8.83488e-05	-2.26408e-05	3.21275e-06	0.000114934	4.51686e-05	-2.57265e-05	-3.66356e-05	-4.26512e-06	-3.78751e-05	-1.02122e-05	-2.46856e-05	8.13213e-06	-1.08393e-06
AT2G09620	GEP_21	1214	3.46918e-05	-4.39983e-06	-4.88769e-05	2.54387e-05	-2.94367e-06	7.31902e-06	-1.77537e-05	1.37752e-05	-2.22991e-05	-2.33761e-05	-2.81232e-05	-2.98134e-05	4.87779e-05	-7.0646e-06	-9.91118e-06	-2.46755e-05	-2.30089e-07	2.7449e-05	-2.90543e-05	-3.87974e-06	0.000114872	7.88321e-05	-1.42272e-05	-8.30251e-06	9.79552e-05	8.56878e-06	-2.31608e-06	3.77781e-05	1.76202e-06	-2.00924e-05
AT1G61120	GEP_21	1215	-3.72879e-05	-5.33972e-05	-2.44817e-05	-2.46719e-05	-1.59716e-05	4.45641e-05	8.41443e-05	-2.70256e-05	-2.26053e-05	-9.28533e-06	-4.25733e-05	3.75192e-05	-1.58865e-05	4.1173e-05	-2.41505e-05	-2.18907e-05	-2.10407e-05	-3.1235e-05	-1.72069e-05	-1.32524e-05	0.000114587	-1.68462e-05	-9.64249e-06	6.30024e-05	7.08356e-05	4.8708e-05	-7.69987e-06	-6.52243e-07	-4.10466e-06	-2.21223e-05
AT1G10110	GEP_21	1216	4.977e-05	2.83476e-05	5.83348e-06	-8.29718e-07	-4.16802e-05	6.74865e-05	-8.41004e-05	-5.18828e-05	4.28956e-05	2.6252e-06	-4.80136e-05	-8.14725e-05	-1.07008e-05	4.72828e-05	-1.85336e-05	-6.65483e-05	-4.16147e-05	7.3208e-06	-1.33003e-05	-2.25765e-05	0.00011447	-4.42713e-06	-1.7024e-05	5.46589e-05	8.35605e-06	7.48666e-05	-2.23906e-05	0.000111947	-1.23759e-05	-1.26542e-05
AT1G07607	GEP_21	1217	-4.85087e-05	-5.03432e-05	-5.49755e-05	-1.76281e-05	9.68693e-05	3.79968e-05	7.78944e-05	-4.47827e-05	3.95339e-05	-1.35801e-06	-3.87955e-05	2.70819e-06	2.318e-05	1.12308e-05	9.01398e-07	-1.36492e-05	-4.43422e-05	-2.36324e-05	4.8748e-05	-1.62948e-05	0.000114457	3.01287e-07	-1.17549e-05	-4.37166e-06	3.55043e-06	-4.04118e-05	-6.99909e-06	6.78601e-06	-4.19259e-06	-8.87387e-06
AT5G46880	GEP_21	1218	-3.97426e-05	-1.27802e-05	-1.32917e-05	-2.36388e-05	-1.9229e-05	4.87606e-06	-2.62758e-05	-2.43887e-05	-2.5599e-05	5.87547e-05	0.000103506	-4.65498e-05	-1.46464e-05	-3.56979e-06	-2.64993e-05	4.20669e-05	6.82075e-05	-2.23464e-05	-6.68682e-06	1.39219e-05	0.000114108	-1.32543e-05	-8.34754e-06	-3.93697e-05	-7.43525e-06	-1.21097e-05	-1.08384e-05	-1.15231e-05	3.10718e-06	-2.09551e-06
AT3G54310	GEP_21	1219	1.37694e-05	7.50459e-05	-5.73215e-05	9.0404e-06	-3.64075e-05	4.60714e-06	8.78824e-05	-2.58758e-05	-1.9097e-05	-2.75085e-05	-3.53315e-05	-1.11828e-05	-2.62121e-05	-1.25973e-05	-1.55963e-05	-2.65996e-05	4.26515e-05	-3.81108e-05	-5.5436e-06	-1.55268e-05	0.000113337	-1.81267e-05	-7.27663e-06	-5.03517e-05	-6.45278e-06	-1.17279e-05	-7.65317e-06	-3.77758e-05	-9.13602e-07	-1.87014e-06
AT4G16855	GEP_21	1220	2.22464e-05	5.38223e-05	-1.94616e-05	-2.99949e-05	-1.47119e-05	-9.02945e-06	2.01841e-05	-4.06609e-05	-1.16294e-05	-3.35144e-05	-5.082e-05	-1.77065e-05	3.20666e-06	5.93407e-06	-2.16547e-05	-3.51201e-05	-1.7632e-08	8.37409e-05	-2.4295e-05	1.5086e-05	0.000112274	3.16243e-06	-5.95626e-07	-2.74875e-05	4.61352e-06	-1.00638e-05	-2.12963e-05	1.71907e-06	-9.69634e-07	-6.68554e-06
AT2G08880	GEP_21	1221	4.7578e-06	1.37504e-05	-3.21316e-05	-1.62365e-05	-1.93171e-05	5.89226e-06	8.67672e-06	-1.94253e-05	-1.37182e-05	-1.55128e-05	8.81339e-06	5.77753e-06	-9.78855e-06	1.01167e-05	-9.07705e-06	-1.60368e-05	-9.78127e-06	-1.197e-06	-4.69564e-06	-4.1261e-06	0.000111216	-4.71914e-06	-6.11369e-06	-5.51022e-05	9.92411e-05	4.75863e-06	4.76671e-06	-1.83153e-05	-9.41643e-07	-2.53071e-05
AT5G60740	GEP_21	1222	1.95782e-05	1.2794e-05	-4.88116e-05	-1.04708e-05	-1.18344e-05	-9.49288e-08	-2.41922e-05	-1.76579e-05	-1.49378e-05	-2.40403e-05	-3.36643e-05	8.52647e-05	-1.11799e-05	-6.07257e-06	-1.40286e-05	-1.97475e-05	-4.10457e-05	0.000109021	-4.93402e-06	8.95725e-05	0.000111152	-1.21778e-05	-7.18839e-06	-8.33357e-06	-1.77555e-05	-1.15732e-05	-3.23277e-06	-2.48676e-05	-4.19809e-07	2.92709e-06
AT5G38760	GEP_21	1223	1.8826e-05	-2.0594e-05	-2.39692e-05	-9.67165e-06	-1.27188e-05	-1.17074e-05	1.30751e-05	-1.06521e-05	-1.40547e-05	-1.30607e-05	4.65592e-06	2.87052e-05	-4.30007e-06	1.84829e-05	-9.51965e-06	-1.38202e-05	-9.43228e-06	-8.61005e-06	-5.26751e-06	-4.38818e-06	0.000110233	-6.56697e-06	-4.16869e-06	-1.14782e-05	-1.22942e-05	-3.50781e-06	-1.47616e-06	-5.82555e-06	5.03106e-06	4.5405e-05
AT4G12140	GEP_21	1224	4.51936e-07	3.69709e-05	-9.84699e-06	-1.36764e-05	-1.72598e-06	-8.48796e-06	-2.71799e-05	-1.67048e-05	-1.3539e-05	-1.34812e-05	-9.59645e-06	-1.52308e-05	-8.94683e-06	1.84982e-05	-8.64057e-06	-1.2843e-05	-1.08186e-05	9.30048e-05	-4.35724e-06	-6.04336e-06	0.000110149	-8.67877e-06	-5.09287e-06	-5.91142e-05	3.07461e-06	-7.58185e-06	-3.56968e-06	-9.8262e-06	2.94916e-06	-3.99144e-06
AT1G68510	GEP_21	1225	3.02751e-05	1.74966e-05	-2.2164e-05	-6.04205e-06	-9.62437e-06	-9.32729e-06	2.60044e-06	-8.18308e-06	-5.90803e-06	-6.5576e-06	-1.10387e-05	-5.09739e-06	-3.8729e-06	-7.16291e-06	-4.97824e-06	-1.284e-05	-9.17127e-06	-2.02474e-05	-1.60187e-06	-8.43577e-07	0.000110103	-4.7547e-06	-2.86216e-06	-4.68794e-05	-3.96801e-06	-4.46907e-06	-2.06164e-06	-2.36943e-05	-4.99215e-07	-1.77833e-06
AT3G24250	GEP_21	1226	4.92359e-05	5.46101e-05	-2.079e-05	-5.00574e-06	-1.78014e-05	-1.55489e-05	-9.89556e-06	-2.12132e-05	-1.5897e-05	3.90911e-05	-8.65937e-06	-2.12098e-05	-1.18255e-05	-2.04769e-05	-1.62117e-05	-2.72644e-05	-1.52343e-05	-3.10463e-05	-2.62902e-06	-2.86055e-06	0.000109884	-8.68116e-06	-6.09677e-06	-5.75215e-05	7.74709e-05	-1.47205e-06	-3.43802e-06	-2.23642e-05	-6.35324e-07	-2.62189e-05
AT5G57380	GEP_21	1227	1.78159e-05	-5.00821e-05	8.64001e-05	-2.67218e-05	-2.37933e-05	-2.96598e-05	1.63806e-05	-4.98978e-05	8.91472e-05	-5.44846e-06	-2.2369e-05	-4.34401e-05	-2.309e-06	3.53726e-05	5.10554e-06	5.34348e-05	-2.08851e-05	-4.06007e-05	-3.2473e-05	-2.33775e-05	0.000109746	-1.28138e-05	-2.08649e-05	-1.32373e-05	8.25513e-06	-3.48966e-05	-2.18541e-05	-1.4357e-05	-2.73279e-07	-8.62646e-06
AT5G01995	GEP_21	1228	-1.07699e-05	4.64565e-06	1.41027e-05	-2.54827e-05	-2.33822e-05	1.13374e-05	2.70852e-05	-1.61959e-05	1.23967e-05	1.66467e-05	5.35449e-05	-4.24476e-05	-2.11389e-05	2.80183e-05	-2.03391e-05	-2.00779e-05	-1.53022e-05	-1.95578e-05	-1.24161e-05	1.07388e-05	0.000109094	-1.63062e-05	-6.23201e-06	3.47928e-05	-1.10822e-05	1.66292e-05	-3.88582e-06	-2.33805e-05	6.65289e-06	-7.19035e-06
AT1G69660	GEP_21	1229	-5.08764e-05	-1.01656e-05	-4.12487e-05	1.15356e-05	-2.47959e-06	-1.10265e-05	1.46387e-05	-5.75295e-06	-8.82156e-06	1.16173e-05	1.35918e-05	-2.96677e-05	4.60048e-06	1.31702e-05	-1.0879e-05	-1.07919e-05	3.94817e-05	9.0118e-05	-1.55665e-05	2.01173e-05	0.000108416	-1.82083e-05	-1.46441e-05	-2.62453e-05	-6.83015e-06	-2.41783e-05	-8.39887e-06	-2.90221e-05	-2.8891e-07	1.28934e-06
AT5G23470	GEP_21	1230	-1.11462e-05	-1.77437e-05	-4.64494e-05	1.31318e-05	-1.96446e-05	-3.15002e-05	-2.60091e-05	-1.61905e-05	-3.22896e-05	-2.83396e-05	-2.73909e-05	-1.07521e-05	6.14726e-05	4.10452e-05	-2.09417e-05	-2.62807e-05	-1.32975e-05	8.7723e-06	5.83423e-05	-6.99139e-06	0.000107104	8.14691e-06	-6.93601e-06	5.52271e-05	2.19661e-06	4.01222e-05	-9.46511e-06	-8.36003e-06	-9.68651e-06	8.61893e-06
AT1G56233	GEP_21	1231	-2.43623e-05	2.74685e-05	-2.01782e-05	-1.44479e-05	-1.76405e-05	-1.76239e-05	-3.15267e-05	-4.26336e-06	-7.66239e-06	-1.72995e-05	2.46535e-05	-1.25385e-05	-1.38881e-05	5.97243e-05	-1.55288e-05	-7.50487e-06	-1.06177e-05	-2.04469e-06	-1.20139e-05	-7.64044e-06	0.000106152	-1.21453e-05	-5.64264e-06	-3.38454e-06	-9.49669e-06	-1.10427e-05	-5.44423e-06	-2.21721e-05	7.21249e-06	4.1252e-05
AT2G15260	GEP_21	1232	-1.72447e-05	-2.11055e-05	-1.99525e-05	2.86628e-05	-9.7113e-06	-1.42499e-05	-1.00869e-05	4.57671e-05	-1.59534e-05	-1.64839e-05	-1.43083e-05	-1.10076e-05	2.0866e-05	6.75693e-06	-8.85171e-06	-8.30922e-06	-7.23811e-06	-1.71991e-05	7.56589e-07	-4.87104e-06	0.000105833	-1.28634e-05	-5.80206e-06	-8.2654e-06	-2.35822e-06	-2.25089e-05	3.02325e-06	-2.41412e-06	2.20283e-06	-8.58829e-07
AT5G05645	GEP_21	1233	-3.40017e-05	5.74526e-05	-1.9777e-05	-1.39293e-05	-1.35753e-05	-1.30567e-05	-3.86665e-05	-1.44556e-05	-1.6025e-05	-1.21939e-05	-1.35077e-05	2.1889e-05	-7.07968e-06	5.44072e-06	-1.04334e-05	-5.75893e-06	-2.82534e-06	3.44344e-05	-4.87107e-06	-5.8713e-06	0.000104754	-8.76352e-06	-5.72097e-06	-5.30656e-05	3.68403e-06	9.74936e-06	-2.50235e-06	2.83368e-05	1.88033e-06	-6.87135e-06
AT1G17600	GEP_21	1234	5.75283e-05	-1.15777e-05	-2.42308e-05	-2.27401e-05	-1.93606e-05	2.64855e-06	-2.13192e-05	-2.85701e-05	-7.63863e-06	1.58788e-05	1.26352e-05	-2.2461e-05	1.53824e-05	4.24631e-06	-2.08081e-05	-3.08155e-05	-1.31112e-05	8.43186e-06	-1.91724e-05	-4.99813e-06	0.000104654	1.3314e-06	-8.55094e-06	2.56086e-05	-6.5381e-07	4.08534e-05	4.93975e-05	-3.28145e-05	-4.52661e-06	1.26039e-05
AT1G05527	GEP_21	1235	1.472e-05	-1.64979e-05	-4.07506e-05	-5.03365e-06	2.39334e-05	-3.01965e-05	-1.01303e-05	-1.07036e-05	-7.89969e-06	2.57652e-05	-1.42129e-05	-3.25854e-05	6.35972e-05	1.62803e-05	-2.55939e-05	-1.83638e-05	-3.04927e-06	-1.79366e-05	-1.70564e-05	-1.71174e-05	0.00010458	4.75142e-06	-1.22641e-05	8.23229e-05	-9.10259e-06	-5.27887e-06	-4.04311e-06	-1.80594e-05	-3.83922e-06	-5.39427e-06
AT1G55980	GEP_21	1236	-1.83072e-05	1.40831e-06	-4.11283e-05	-1.99547e-05	1.37152e-05	4.59643e-07	-3.08237e-05	-1.46785e-05	-6.21976e-06	1.08464e-05	2.88441e-05	5.51324e-05	-7.34927e-06	1.25579e-05	2.99358e-05	-2.05384e-05	-2.81433e-05	-2.75271e-05	3.75243e-05	-8.07498e-07	0.000103881	-1.71877e-05	-6.22159e-06	-2.65846e-05	-4.28864e-06	-2.23121e-05	-7.76087e-06	-1.76143e-05	-3.38423e-06	-3.17853e-06
AT2G09730	GEP_21	1237	-2.95157e-05	-4.37703e-05	-6.69049e-05	4.39509e-05	-2.16881e-05	-1.55313e-05	4.04706e-06	5.02844e-05	9.84143e-06	1.79373e-05	-2.50655e-05	-4.6608e-05	3.27113e-05	8.53287e-05	-3.4515e-05	-2.28245e-05	-1.17062e-05	9.64766e-06	2.80314e-08	-1.90962e-05	0.000103306	3.10326e-05	2.18492e-05	3.77367e-05	-5.93959e-07	-5.61837e-05	-3.38096e-05	-1.48755e-05	-4.7024e-07	-5.15236e-06
AT5G40384	GEP_21	1238	3.7959e-05	-2.99285e-05	-2.08047e-05	-4.33085e-06	4.969e-05	-2.85563e-05	9.65042e-06	-1.69639e-05	2.25147e-05	3.25986e-05	-1.35374e-05	-4.44956e-05	-1.4887e-05	-1.78563e-05	1.27997e-05	-2.10964e-05	-2.65755e-05	-1.99756e-05	-4.59863e-06	-5.88799e-06	0.000103034	1.31404e-06	-7.83343e-06	-8.80728e-06	3.8222e-06	-1.01426e-05	-3.6072e-06	-9.68366e-06	-1.24752e-06	-1.0758e-05
AT2G28630	GEP_21	1239	-1.07188e-05	-1.15543e-05	-1.21563e-05	2.40833e-05	-1.41369e-06	1.15963e-05	-8.17025e-06	3.28343e-05	-7.11381e-06	-1.22647e-05	-1.2013e-05	-4.71484e-06	-1.31539e-05	-1.93797e-05	-2.4141e-06	-6.12915e-06	-6.16462e-06	-1.13529e-05	-2.1297e-06	-3.27812e-06	0.000103034	3.55213e-05	-1.03353e-05	-1.39222e-05	-1.27911e-06	-8.61422e-06	7.98795e-07	-5.35123e-06	-2.60684e-07	-6.36987e-07
AT1G09113	GEP_21	1240	-2.26801e-05	-9.62486e-06	-2.78716e-05	-1.38185e-05	7.43164e-06	-1.76869e-05	1.71348e-06	-2.29513e-05	1.2063e-05	-1.73586e-05	-2.26599e-05	-1.10028e-05	-1.50571e-05	1.47871e-06	4.19715e-05	-1.11432e-05	4.46446e-05	-1.95592e-05	1.10921e-05	-1.40397e-05	0.000102281	-6.98593e-06	-6.88824e-06	1.18578e-06	1.72394e-05	-4.94222e-06	-1.91457e-06	-5.489e-06	2.55335e-06	-2.6098e-06
AT1G46912	GEP_21	1241	-1.89343e-05	4.36844e-05	-8.34716e-06	-8.77939e-06	-5.57826e-06	-5.85717e-07	-2.58521e-05	-7.70386e-06	-4.89274e-06	-8.34836e-06	-3.51229e-06	-7.62633e-06	-6.06804e-06	-5.87403e-06	-4.79646e-06	-3.08584e-06	-1.04998e-05	-1.23194e-05	-1.35699e-06	-1.43843e-06	0.000102143	-5.37139e-06	-2.27668e-06	-5.41832e-05	-4.3183e-06	-4.53558e-06	-2.9696e-06	1.04993e-05	-6.50681e-07	-2.14867e-06
AT3G12850	GEP_21	1242	6.66749e-05	2.88204e-05	7.95971e-07	1.51423e-05	-1.09061e-05	-1.00484e-05	-3.99947e-05	-1.67952e-05	-9.98297e-06	-1.06239e-05	-2.27579e-06	-1.12956e-05	-1.06531e-05	-3.39043e-06	-7.43185e-06	-2.85073e-05	-5.87269e-06	-8.1392e-06	-5.23653e-06	-3.61878e-06	0.000102108	4.17328e-05	-1.36813e-05	-4.73819e-05	6.72594e-05	5.02753e-06	7.12494e-06	1.18066e-05	1.36172e-05	-8.00332e-06
AT4G03443	GEP_21	1243	-1.15266e-05	1.32901e-05	-1.04463e-05	1.65297e-05	-1.47408e-05	1.18968e-05	-1.72587e-05	-2.18113e-05	3.35611e-05	2.13055e-08	5.92604e-07	1.94589e-05	-2.17208e-05	-5.15617e-06	-1.39277e-05	-9.43047e-06	-1.03814e-05	6.34955e-05	-2.2625e-06	-2.25602e-06	0.00010205	-5.22813e-06	-5.61377e-06	-4.84592e-05	-4.68618e-06	-8.70615e-06	-3.20323e-06	-2.59227e-05	-1.05392e-06	-3.04904e-06
AT3G01345	GEP_21	1244	3.08045e-06	4.84898e-05	-5.47427e-05	9.78652e-06	-1.9348e-05	-2.32677e-05	1.50384e-05	3.32553e-05	1.33618e-06	2.29813e-06	-3.26774e-05	-2.21409e-05	1.37856e-05	2.87147e-06	-2.12091e-05	-1.53745e-05	-8.25077e-06	-1.40971e-05	-2.76192e-05	-1.85091e-06	0.000101976	7.90987e-05	-2.35891e-05	-7.13292e-05	-1.45059e-06	2.04912e-05	1.10057e-07	-4.53716e-05	-1.91945e-06	-5.11131e-07
AT5G35917	GEP_21	1245	-1.50966e-05	2.55992e-05	-1.03908e-05	-4.3434e-06	-6.06171e-06	9.49927e-06	-2.11452e-05	-1.04103e-05	-6.91299e-06	-7.44991e-06	-6.06687e-06	-9.07749e-06	-3.70904e-06	-5.90552e-06	-4.73123e-06	-3.80924e-06	-8.65937e-06	3.58506e-06	-5.60269e-07	-1.67639e-06	0.000101927	-5.72743e-06	-2.43032e-06	-4.1296e-05	8.18368e-06	-5.11725e-06	-2.74611e-06	-1.42607e-05	-5.42312e-07	-4.25598e-06
AT5G37415	GEP_21	1246	-5.82892e-06	-5.15812e-06	-2.89464e-05	-1.25396e-05	-4.31501e-06	-1.62864e-05	-2.59325e-05	-1.71628e-05	-2.20119e-05	1.68767e-07	-1.06985e-05	-2.28924e-05	-9.73785e-06	6.10905e-05	-1.51054e-05	-1.27059e-05	6.64608e-06	-1.47465e-05	-9.84217e-06	-1.30422e-05	0.000101894	-1.04864e-05	-5.85838e-06	2.45364e-05	-6.43053e-06	-1.00949e-05	-2.63375e-06	-1.07306e-05	1.52091e-06	-1.37563e-06
AT5G59040	GEP_21	1247	6.76404e-05	-2.05228e-06	-2.64481e-05	-2.11901e-05	-1.6808e-05	-2.16019e-05	4.26488e-06	-2.03619e-05	-1.37989e-05	-2.10849e-05	-1.93623e-05	-6.18997e-06	-1.32985e-05	1.60663e-05	-1.37225e-05	-3.14754e-05	3.93683e-06	-2.8184e-05	-4.3973e-06	1.29992e-05	0.00010185	-6.48435e-06	4.59541e-06	4.43055e-05	5.2985e-05	-1.10209e-05	-1.04978e-05	-2.74616e-05	-1.08739e-06	-1.69367e-05
AT2G32110	GEP_21	1248	-2.17386e-05	3.14431e-05	-1.49726e-05	-1.3043e-05	-6.37861e-06	1.46589e-05	-1.59777e-05	-1.55729e-05	-9.94063e-06	1.56217e-07	-6.52466e-06	-5.60134e-06	-7.89572e-06	1.36426e-06	-9.08694e-06	-5.44989e-06	1.18091e-05	-2.02687e-05	-2.66016e-06	-8.33595e-06	0.000100529	-7.14313e-06	-3.45483e-06	-9.69674e-06	1.30926e-06	-6.24256e-06	-3.92643e-06	-1.0941e-05	3.12045e-07	-5.06491e-06
AT5G10500	GEP_21	1249	4.53142e-07	-3.6824e-06	2.34868e-05	1.28388e-05	-6.85203e-06	-2.29078e-05	-6.8125e-07	-1.89043e-05	-5.4431e-06	-1.88159e-05	1.50935e-06	-1.25325e-05	-1.89667e-05	2.45926e-05	-1.32728e-05	-2.46004e-05	-1.91071e-05	2.27842e-05	-7.37505e-06	-6.64334e-06	0.000100426	-1.73142e-05	-5.19686e-06	1.11072e-05	1.63513e-06	-6.17322e-06	-5.26398e-06	-2.11993e-05	-4.37376e-07	-6.20966e-07
AT2G35250	GEP_21	1250	4.19555e-05	-1.71335e-05	-3.60624e-05	6.27107e-05	-1.62809e-05	-1.64643e-05	-5.15889e-06	-2.014e-05	-4.388e-06	-1.64019e-05	1.57181e-05	-1.37433e-05	1.61522e-05	-1.13858e-05	-7.99613e-06	1.60573e-05	-7.21938e-06	-1.54477e-05	1.85747e-06	-3.73922e-06	0.000100308	-6.42095e-07	-6.22442e-06	1.58268e-05	-4.61679e-06	-1.19899e-06	-4.35114e-06	-1.13014e-05	-4.19456e-07	-4.82099e-07
AT1G06387	GEP_21	1251	-3.18581e-05	5.63289e-05	-1.45648e-05	-1.65472e-05	-8.50682e-06	-9.05502e-06	-1.18079e-05	2.92429e-08	-5.14431e-06	-1.22863e-05	-1.00619e-05	-1.18742e-05	1.11607e-06	-7.57191e-06	-6.19675e-06	-4.05182e-06	8.18257e-05	-1.4389e-05	-6.35642e-06	-2.12927e-05	0.000100289	-6.40708e-06	-4.44281e-06	-8.82628e-05	2.46172e-05	-4.99136e-06	-3.07209e-06	2.28292e-05	-1.07331e-06	-9.00401e-06
AT2G18370	GEP_21	1252	-1.77367e-05	-1.00493e-05	-1.42731e-05	-9.16915e-06	-7.8149e-06	-1.19432e-05	-1.50225e-05	-2.36228e-06	-1.05458e-05	-1.2034e-05	-9.81639e-06	-1.05043e-05	1.2858e-05	-6.99656e-06	-5.34008e-06	-9.19862e-06	-7.45973e-06	6.74686e-05	-1.57363e-05	-4.19112e-06	9.99235e-05	-2.77551e-05	9.21319e-05	1.91848e-05	-3.49866e-06	7.98233e-05	4.20283e-05	8.19121e-06	-8.06292e-06	-1.76091e-06
AT5G50270	GEP_21	1253	-3.16801e-05	-4.75527e-06	3.38655e-05	-7.16721e-06	-1.01204e-05	-6.03974e-06	-5.89692e-06	-8.94069e-06	-3.60994e-06	-9.82055e-06	-1.12341e-05	-3.52102e-06	-5.19726e-06	-2.2525e-06	-6.44323e-06	5.61629e-05	-7.19654e-06	-1.12888e-05	-2.81929e-06	-2.29577e-06	9.98055e-05	-5.35465e-06	-6.71332e-06	-7.25475e-06	5.79117e-06	-4.53506e-06	1.11438e-05	-2.64064e-06	-6.06198e-07	1.33419e-06
AT5G09020	GEP_21	1254	-1.73246e-05	9.53508e-05	-5.19665e-05	-2.00209e-05	-1.88307e-05	-1.66744e-05	4.59492e-05	-1.77017e-05	-1.68733e-05	6.10752e-06	-4.76203e-06	-1.41861e-05	-2.62236e-05	2.111e-05	-2.13068e-05	-1.58293e-05	5.23276e-05	-5.30668e-05	-1.31816e-05	-2.24876e-05	9.97828e-05	-1.01276e-05	3.87327e-05	-1.97788e-06	8.64526e-05	-2.24047e-05	-3.96873e-05	-1.5727e-05	1.14636e-06	-7.82491e-06
AT1G20803	GEP_21	1255	-1.41315e-05	-2.05061e-06	-1.63082e-05	-4.4081e-07	-1.13042e-05	-8.28911e-06	-9.16189e-06	-1.53193e-05	-2.11573e-05	2.25546e-05	-9.33816e-06	-6.88782e-06	2.81483e-05	-2.29838e-05	-8.81697e-06	-7.5623e-06	1.28541e-06	-9.07161e-06	8.98315e-05	-3.48116e-06	9.96771e-05	-6.98215e-06	-3.41391e-06	5.62652e-05	-2.36484e-06	-4.39819e-05	-3.31393e-06	1.40747e-05	-4.21345e-06	-3.38052e-06
AT1G15610	GEP_21	1256	-1.04514e-05	3.60137e-05	-3.16168e-06	-2.04182e-05	-2.07043e-05	-2.1398e-05	-1.35886e-05	1.30272e-05	-1.69324e-05	-1.69158e-05	-1.66656e-05	1.89604e-06	-1.11101e-05	-1.15714e-05	-1.20322e-05	-1.89792e-05	1.56871e-05	-1.70163e-05	-3.09739e-06	1.81269e-05	9.92339e-05	-9.22047e-06	-5.684e-06	9.60762e-06	3.0381e-05	-1.08765e-05	-6.30981e-06	-3.33174e-05	9.73814e-07	-1.34547e-05
AT1G68325	GEP_21	1257	-1.77286e-06	1.88707e-05	-3.2578e-05	-1.44712e-05	-2.38092e-05	-1.64079e-05	1.60443e-05	-1.77028e-05	-2.25895e-05	-2.81159e-05	-3.01645e-05	4.73121e-05	-9.06702e-06	3.23772e-06	9.66792e-05	-1.178e-05	2.77964e-05	-2.98471e-05	-3.48193e-06	-5.84116e-06	9.85654e-05	-7.72479e-06	-6.07783e-06	5.01614e-05	-7.07486e-06	-4.72455e-06	-3.10544e-06	-2.64993e-05	-3.61487e-07	-1.29808e-05
AT5G38090	GEP_21	1258	-1.20752e-05	-4.76132e-06	-9.99679e-06	-6.76584e-06	-8.58974e-06	1.59348e-05	-9.86765e-06	-7.09838e-06	-6.04371e-06	-1.21127e-05	-8.78788e-06	-1.0238e-05	-4.96257e-06	-4.48634e-06	-5.15414e-06	-5.15669e-06	-2.21208e-06	-1.4124e-05	-1.8967e-06	-3.0381e-06	9.74156e-05	-5.40776e-06	-2.98552e-06	1.23033e-05	2.22085e-06	-4.45194e-06	-2.63171e-06	-5.23092e-06	6.6814e-07	-1.1144e-06
AT1G63370	GEP_21	1259	8.1676e-06	-3.16704e-05	-0.000108953	-2.99364e-05	8.55555e-05	4.19274e-06	3.73066e-06	-3.92863e-05	-1.23079e-05	-2.9162e-05	-9.79176e-06	1.56318e-05	-7.57705e-06	6.31685e-06	-2.56997e-05	-3.58724e-05	4.15576e-05	-3.6436e-05	-3.04587e-05	3.48008e-05	9.73895e-05	1.32697e-05	-3.06716e-05	-4.82275e-05	6.31546e-07	-2.10839e-05	-1.06859e-05	6.94839e-05	1.48631e-07	-9.36083e-06
AT4G03250	GEP_21	1260	-5.90053e-05	-5.30948e-05	8.49609e-05	-1.07919e-05	6.8002e-05	-4.56531e-05	-7.91126e-05	-2.04629e-05	3.57461e-05	-4.61945e-05	-2.21569e-05	-2.462e-05	-2.66514e-05	-3.59386e-06	-2.08776e-05	7.59812e-06	-1.89665e-05	8.56278e-05	1.2872e-06	6.14959e-05	9.6678e-05	-1.21242e-05	4.52242e-05	-5.38328e-06	6.46511e-05	2.59005e-05	-1.99635e-05	-1.38538e-05	-1.15352e-05	1.75887e-06
AT5G15690	GEP_21	1261	-2.26369e-05	4.76891e-05	-1.6835e-05	3.84904e-06	1.35541e-05	-2.12937e-05	-2.4728e-05	3.22229e-05	1.17076e-05	-1.85407e-05	-2.60412e-05	4.74806e-05	7.45333e-06	6.40802e-06	-1.68521e-05	-1.32739e-05	-3.56648e-07	-3.00599e-05	-1.93566e-05	-1.30608e-05	9.6308e-05	-1.20338e-05	-7.40848e-06	7.82941e-05	-1.44587e-05	-1.1645e-05	2.47703e-06	-1.43055e-07	1.00308e-05	6.34237e-05
AT3G45560	GEP_21	1262	-3.54874e-05	-1.98313e-05	3.24739e-05	4.58395e-05	-7.37053e-06	-8.08943e-06	-6.03825e-06	-2.28185e-06	-8.44827e-06	-1.61087e-05	-1.75088e-05	-4.77616e-06	-1.12059e-05	-1.74696e-06	-9.39809e-06	-9.15772e-06	-4.19305e-06	-2.10071e-06	-8.45113e-06	-3.07225e-06	9.50002e-05	2.67262e-06	-7.63798e-06	1.68631e-05	2.66153e-06	-1.55301e-05	-4.27398e-06	-3.37251e-06	1.99e-06	-2.27868e-06
AT5G06820	GEP_21	1263	8.44345e-06	-3.13546e-05	-3.66462e-05	-4.01357e-05	4.43777e-05	-1.37443e-05	1.03562e-05	-2.96243e-05	-5.29782e-05	-1.6277e-05	-2.69187e-06	-8.2029e-06	-7.83759e-06	2.95943e-05	2.0981e-05	-6.67938e-05	3.74435e-06	8.71875e-05	2.56051e-05	1.9657e-05	9.48684e-05	-2.69783e-05	-2.02355e-05	-3.86372e-06	-1.97748e-05	2.19929e-05	-1.61876e-05	-4.04208e-05	4.91658e-06	-4.39788e-07
AT4G07265	GEP_21	1264	-4.32943e-05	-2.12036e-05	1.61478e-05	1.6393e-05	-3.43315e-06	-1.70795e-05	-1.37478e-05	-4.52804e-05	1.91708e-05	-2.72005e-05	1.42889e-05	2.46485e-06	2.79736e-05	5.29381e-05	-2.27876e-05	-1.80926e-05	-1.48173e-05	2.04099e-05	-3.60375e-06	-1.40402e-05	9.32628e-05	1.29376e-05	-1.4821e-05	1.96636e-06	-1.10069e-05	1.58106e-05	-3.09051e-06	-1.03814e-05	-4.77795e-06	4.76155e-06
AT5G54620	GEP_21	1265	7.52365e-05	-2.12237e-05	-1.47067e-05	-7.86241e-06	5.86169e-05	-1.44494e-05	-3.82915e-05	-1.04948e-05	-2.29231e-05	-1.49911e-05	-1.94049e-05	1.36578e-05	-4.92542e-06	3.23307e-05	-1.02329e-05	-2.95767e-05	-9.49785e-06	6.36762e-05	-6.34827e-06	-2.13085e-05	9.30795e-05	-8.29477e-06	-5.63907e-06	-9.08295e-06	4.36972e-05	-5.83406e-06	-3.4846e-07	-2.32516e-05	-2.39487e-07	-4.69911e-06
AT5G09775	GEP_21	1266	-1.78106e-05	1.92143e-06	-2.1875e-05	-2.66501e-05	-2.41256e-05	7.81742e-05	-2.04209e-05	1.02435e-06	-3.3254e-05	-2.25896e-05	-1.09927e-05	-2.32345e-05	6.55242e-05	4.66165e-05	-7.81216e-06	-9.06611e-06	-2.18064e-05	-2.65785e-05	-2.6526e-05	4.50543e-05	9.2796e-05	-6.23084e-06	-5.27933e-06	3.43455e-05	-5.28345e-06	-1.19805e-05	-3.82961e-06	-1.1014e-05	3.80623e-06	5.12379e-06
AT3G17140	GEP_21	1267	-1.2556e-05	-7.14548e-06	-2.37294e-05	-1.27214e-05	-1.76863e-05	1.19592e-05	-2.49932e-05	-6.97625e-06	-1.28498e-05	-2.62979e-05	-1.28953e-05	-1.47294e-05	-1.7721e-05	5.9174e-05	-7.39397e-06	-2.78039e-06	-7.36826e-06	-2.12842e-05	-1.18575e-05	-8.61838e-06	9.24171e-05	-2.18871e-05	3.91849e-05	6.85256e-05	-8.50421e-07	-1.14862e-05	-3.14111e-05	-5.66997e-06	1.14694e-05	5.8413e-07
AT1G12890	GEP_21	1268	-5.12796e-05	8.28536e-06	-7.89463e-05	4.66732e-05	5.11344e-05	-3.12961e-05	-8.07239e-06	-8.70598e-07	-1.22194e-05	-3.3461e-05	8.18558e-05	-2.27208e-05	5.67828e-06	-5.13308e-06	2.39021e-05	-2.3468e-05	-3.30712e-05	6.50642e-05	4.46608e-05	9.06966e-05	9.21729e-05	-4.5181e-05	3.90328e-05	-5.92294e-05	1.98834e-05	-6.30421e-05	8.23368e-05	-8.38491e-06	-5.35524e-07	-1.54931e-05
AT4G02670	GEP_21	1269	1.76805e-05	-3.64645e-06	-2.65541e-05	-4.19194e-06	-1.22657e-05	-1.49206e-05	-1.75264e-05	3.12656e-06	-1.21521e-05	-7.45377e-06	-1.07353e-05	-5.17077e-06	3.34505e-05	-2.65038e-06	-8.62162e-06	-1.61259e-05	-3.56151e-06	-1.67896e-05	-5.3564e-06	-4.63846e-06	9.15466e-05	2.55397e-05	-1.00987e-05	6.25597e-06	2.18927e-06	-1.26196e-05	-8.32891e-07	-1.57839e-05	-9.88655e-07	-3.47836e-06
AT2G08365	GEP_21	1270	-3.441e-05	-1.97126e-05	-3.67688e-05	-8.59223e-06	2.48459e-05	-1.92434e-05	3.32433e-05	-1.22461e-05	2.49738e-07	3.26959e-05	-3.67567e-05	5.53613e-07	1.94621e-05	4.12774e-05	-1.81314e-05	-1.18038e-05	-1.94642e-06	5.23436e-06	-2.09456e-05	-1.16823e-05	9.09405e-05	-1.68148e-05	-6.42338e-06	3.89577e-05	4.2398e-07	-1.91206e-05	-6.52309e-06	4.45554e-06	1.15666e-06	5.81209e-06
AT1G11620	GEP_21	1271	-1.63868e-05	4.16602e-06	-4.17434e-05	-3.21158e-05	-1.78506e-05	5.5307e-07	6.16111e-05	-3.17779e-05	-4.22411e-06	-1.43681e-05	-2.88177e-06	-9.06905e-06	5.90647e-06	-3.1037e-06	7.37014e-07	-1.83194e-05	-4.04704e-06	-2.18124e-05	-1.4314e-05	3.37633e-05	9.07069e-05	4.56215e-05	-2.054e-05	-2.21266e-07	-1.50348e-05	-1.13465e-05	-2.10008e-07	-2.14969e-05	-1.14827e-06	4.57788e-06
AT1G06053	GEP_21	1272	2.92484e-05	4.58992e-05	-4.70074e-05	-1.87174e-05	-2.1233e-05	-2.60058e-05	-1.71125e-05	-2.12404e-05	-1.30735e-05	-2.16487e-05	4.06668e-05	-1.66127e-05	-1.53556e-05	-5.46355e-06	-9.46173e-06	-1.32307e-05	-6.43965e-06	-2.1973e-05	-4.26796e-06	1.03242e-05	9.03251e-05	-1.99168e-05	2.83329e-05	6.81462e-05	-6.48151e-06	-9.85023e-06	-2.5659e-05	-4.09597e-05	1.53525e-06	-1.51432e-06
AT2G28850	GEP_21	1273	-3.3436e-05	-7.64284e-06	5.84633e-05	-8.12184e-06	-1.6572e-05	-2.26509e-05	-2.1831e-05	-9.27755e-06	-1.38064e-05	-1.54583e-05	2.99512e-05	8.09359e-05	-2.77702e-06	-1.13453e-05	7.15288e-06	-1.48773e-05	-1.16499e-05	-2.06348e-05	-2.36926e-06	2.50763e-06	8.97255e-05	-2.87897e-06	8.92531e-07	2.8985e-06	1.0285e-05	-6.23093e-06	-6.53327e-06	-5.12842e-06	-5.02347e-07	-5.70652e-06
AT3G66656	GEP_21	1274	-1.00799e-05	1.06582e-05	-5.50047e-05	-1.69756e-05	5.06458e-05	-2.91499e-06	-5.89515e-05	3.38322e-05	-2.23315e-05	-2.5698e-05	-5.45185e-06	2.83337e-05	5.72742e-05	2.75679e-05	3.31942e-05	-2.15594e-05	-2.83786e-05	-1.21355e-05	-3.56591e-05	5.68673e-05	8.87722e-05	-1.13269e-05	-1.18311e-05	7.53668e-05	7.21292e-05	-2.40359e-05	-6.81318e-06	-3.241e-05	2.40063e-06	8.15211e-05
AT2G10553	GEP_21	1275	-9.68094e-06	-7.62828e-06	-1.08806e-05	-2.50739e-06	-8.78142e-06	2.52953e-05	-1.29371e-05	-5.03435e-06	-1.42628e-05	7.31824e-05	-1.00875e-05	-1.5702e-05	-3.1739e-06	-1.59803e-05	2.65157e-05	-2.76764e-06	1.21608e-06	-5.41188e-06	3.40571e-07	-2.46155e-06	8.86278e-05	-4.20707e-06	-3.00177e-06	-1.36124e-05	-1.44034e-06	-3.21871e-06	-1.94456e-06	-5.7837e-06	-7.85469e-07	-1.33815e-06
AT2G42090	GEP_21	1276	-2.62507e-05	-1.24155e-06	8.50572e-05	-9.90138e-06	-9.21378e-06	-1.11454e-05	-7.09765e-06	-1.09232e-05	-4.1869e-06	-1.13513e-05	-1.08001e-05	-1.16021e-05	-6.79811e-06	5.31505e-06	-7.12488e-06	-1.56561e-05	3.56272e-05	-1.59954e-05	-3.64924e-06	-3.72169e-06	8.82743e-05	-6.50074e-06	-4.48551e-06	1.31863e-05	-6.54737e-06	-3.64512e-06	-9.73419e-07	-8.36877e-06	1.49211e-07	-8.20005e-08
AT4G32340	GEP_21	1277	1.50722e-05	-1.57282e-05	-9.39204e-05	7.26172e-05	-5.00528e-05	-1.93587e-05	1.12164e-05	4.82552e-05	-2.56353e-05	-2.60219e-05	-4.86821e-05	5.50776e-06	5.67288e-05	3.5222e-05	-3.84824e-05	-4.17748e-05	-2.47355e-05	7.61483e-05	3.43743e-06	-1.17713e-05	8.79059e-05	-1.60099e-05	-1.72074e-05	-2.98853e-05	7.35972e-05	4.89265e-06	-9.24444e-06	-2.37073e-05	-5.53136e-06	-1.75681e-05
AT3G06425	GEP_21	1278	-9.31465e-06	9.01384e-06	-2.82305e-05	-1.27841e-05	-1.15606e-05	-1.29694e-05	-2.38515e-05	-2.1792e-05	-1.12768e-06	-1.6759e-05	-8.53362e-07	-1.97601e-05	1.138e-05	1.95765e-05	-4.84636e-06	-1.20445e-05	-1.25983e-05	3.79929e-06	-1.03152e-05	-6.05361e-06	8.64749e-05	9.91395e-07	-7.36631e-06	-8.88311e-07	1.76098e-05	-1.2379e-05	-2.80046e-06	-1.4791e-05	6.31477e-07	-6.70493e-06
AT5G25410	GEP_21	1279	-1.29291e-05	-8.39758e-06	-1.48355e-05	6.55998e-06	8.20253e-05	-2.34553e-05	-3.01106e-05	1.76285e-05	-2.26559e-05	-8.31087e-06	-8.5218e-06	7.42161e-05	8.70331e-06	-2.5001e-05	-8.97494e-06	-7.02881e-06	-1.7407e-05	-9.82465e-06	-4.33035e-06	-2.28443e-05	8.61563e-05	-6.71815e-06	-2.86682e-06	-4.42874e-06	7.40211e-06	-5.44361e-06	-1.63392e-06	-4.52902e-06	-6.70686e-07	-5.30575e-06
AT2G42520	GEP_21	1280	-8.27624e-05	6.34231e-06	-0.000161	-5.4239e-06	1.15704e-05	-5.51237e-05	-6.69865e-05	-4.43963e-05	-2.82352e-05	-4.62769e-05	-6.92076e-05	-6.55299e-05	-3.65046e-05	-6.27166e-05	-1.8837e-05	1.32831e-05	-1.27056e-05	3.82926e-05	-9.21143e-06	-2.49195e-05	8.59124e-05	-3.70731e-05	1.08951e-06	-2.25668e-05	-1.08541e-05	-3.26397e-05	8.38905e-06	2.16765e-05	1.42719e-05	-2.5012e-05
AT1G31640	GEP_21	1281	9.3481e-06	1.74958e-06	-1.90799e-05	-1.01308e-05	-6.85414e-06	-1.79126e-05	-1.20721e-05	-2.07962e-05	1.5224e-05	7.62229e-05	-1.19699e-05	8.36611e-06	-1.03291e-05	-1.55392e-05	-1.89005e-05	-1.1905e-05	-7.33649e-06	1.0002e-05	-4.95281e-06	-3.05905e-06	8.57638e-05	-8.40978e-06	-2.44487e-06	-3.05326e-05	-6.1218e-06	8.9207e-06	-3.96429e-06	-1.6895e-05	-1.75247e-06	-8.31459e-06
AT1G65090	GEP_21	1282	-6.1872e-06	2.46417e-05	-3.43559e-05	-9.52587e-06	-1.07546e-05	-1.04013e-05	-3.912e-05	-7.52752e-06	-9.81901e-06	-1.27104e-05	-8.59149e-06	-1.37985e-05	2.57661e-05	1.27123e-05	1.29708e-05	-1.2992e-05	-1.40794e-05	3.0434e-05	-1.94736e-05	-8.82911e-06	8.50833e-05	-1.78456e-05	-5.7369e-06	1.32803e-05	8.25851e-06	-1.64936e-05	-6.90864e-06	-2.33796e-05	5.36716e-06	1.43972e-05
AT3G11000	GEP_21	1283	-4.74381e-05	-1.15329e-06	-3.71365e-05	8.8045e-07	-2.36149e-05	-2.76235e-05	-2.7853e-05	-1.52923e-05	-2.06566e-05	-2.603e-05	-1.07662e-05	-2.05135e-05	2.21396e-05	-1.1901e-06	1.88578e-05	-1.64237e-05	1.97833e-05	7.94142e-05	-1.19741e-05	-4.34494e-06	8.46389e-05	-1.11653e-05	-1.08791e-05	7.45572e-05	7.77354e-05	-1.34653e-05	-8.09438e-06	1.9469e-05	-1.85865e-07	-2.6465e-05
AT2G07945	GEP_21	1284	-1.46514e-05	2.17336e-05	-1.86558e-05	-8.72147e-06	-2.01724e-05	-9.25586e-06	4.11515e-05	-1.62908e-06	-9.80883e-06	-8.24673e-06	-2.52126e-05	2.78434e-06	-6.16791e-06	-3.68339e-06	-6.03824e-06	-5.2076e-06	4.13874e-05	4.92403e-06	-2.61101e-06	-9.41719e-06	8.44363e-05	-4.88411e-06	-3.14028e-06	-6.15447e-05	-2.49006e-06	1.8228e-06	-2.39194e-06	-1.8786e-05	-1.4235e-06	-3.44481e-06
AT2G07615	GEP_21	1285	7.5715e-05	1.87695e-05	-4.13342e-05	1.28941e-05	-2.31393e-05	-1.74155e-05	-9.44154e-06	1.71679e-05	4.50478e-05	-2.39157e-05	-1.62873e-05	-1.86574e-05	1.75886e-05	1.04665e-05	-1.65493e-05	-3.14187e-05	-6.87538e-06	-3.04905e-05	-1.77325e-05	-4.87121e-06	8.43347e-05	-2.10285e-05	-6.77517e-06	-5.40722e-05	-8.78263e-06	6.46249e-06	6.46722e-07	-3.79524e-05	-3.1571e-06	-4.51018e-06
AT2G46308	GEP_21	1286	-1.10485e-05	-1.41178e-05	-1.25722e-05	-4.3933e-06	-1.6179e-06	-1.29869e-05	-8.50065e-06	1.83486e-05	1.41413e-05	6.29542e-06	-8.0276e-06	-1.44857e-05	6.13662e-05	8.83016e-06	-1.03187e-05	-5.0495e-06	-5.52302e-06	-1.27282e-05	-2.66036e-05	-4.03781e-06	8.43243e-05	-2.01784e-06	-3.97956e-06	-6.56542e-06	-3.15808e-06	-1.55506e-05	-2.59291e-06	9.1075e-06	-3.50256e-07	-2.29009e-06
AT5G43285	GEP_21	1287	6.9576e-06	1.78016e-05	-3.03348e-05	8.09269e-05	-1.54738e-05	-7.93773e-06	-2.18808e-06	-5.20926e-05	2.30622e-05	-1.23936e-05	-1.24687e-05	-2.72307e-05	-1.84697e-05	1.07663e-05	-1.88232e-05	-2.30334e-05	2.47592e-05	-1.87077e-05	-1.46781e-05	6.06406e-06	8.4181e-05	7.48395e-05	-2.26116e-05	-2.14077e-05	5.82422e-05	1.02277e-05	6.29296e-06	-2.2049e-05	6.78157e-06	1.40499e-05
AT3G49950	GEP_21	1288	-1.59347e-05	1.29996e-07	-1.5576e-05	-1.78341e-05	-3.26676e-06	5.25915e-06	-2.23291e-05	3.87261e-06	-6.70035e-06	-1.78039e-05	-1.43156e-05	1.31858e-06	-1.05129e-05	3.34909e-05	-1.01673e-05	-7.16835e-06	1.11646e-05	-1.07182e-05	-5.35412e-06	-3.86815e-06	8.36068e-05	-7.89141e-06	-4.21823e-06	-1.34392e-05	8.00153e-06	1.62752e-05	-3.80956e-06	-8.32694e-06	-2.75223e-06	1.12486e-05
AT1G67865	GEP_21	1289	-1.67545e-05	-3.59024e-06	-1.35063e-05	-7.91924e-06	-7.37846e-06	-7.98106e-06	-1.2864e-05	-8.40981e-06	-6.47823e-06	-9.60611e-06	-8.74224e-06	-6.65015e-06	7.42743e-07	-4.05589e-06	-6.07738e-06	-5.46395e-06	-6.08075e-06	-8.22552e-06	-3.20379e-06	-2.9933e-06	8.34861e-05	-5.05885e-06	-3.01835e-06	3.80544e-06	-1.72638e-06	-6.12958e-06	-3.09205e-06	2.5385e-05	-2.03437e-07	-4.26806e-07
AT3G54550	GEP_21	1290	-2.97076e-06	-2.46509e-05	9.4303e-06	4.4176e-05	-4.01515e-05	2.62862e-06	-2.85558e-05	-4.52882e-05	-2.89436e-05	-3.03992e-05	2.00336e-05	-3.11566e-05	3.44136e-05	3.34605e-05	-2.51044e-05	-1.40145e-05	3.19759e-05	1.23505e-05	-1.82326e-05	1.30629e-05	8.25667e-05	1.84321e-05	8.81243e-07	7.87729e-06	3.62955e-05	1.49146e-05	6.63198e-06	-2.60997e-05	-2.58806e-06	5.68903e-06
AT3G02745	GEP_21	1291	-1.57934e-05	2.67047e-06	-1.1877e-05	-1.31049e-05	-1.27699e-05	-7.85658e-06	-1.51582e-05	-2.39426e-05	-7.3155e-06	-1.78829e-05	-6.66647e-06	-1.55554e-05	-1.14472e-05	7.76231e-05	-5.62345e-06	-4.77654e-06	-1.89825e-05	-1.92183e-05	-1.1029e-05	2.42814e-05	8.20582e-05	-1.00865e-05	-1.93224e-06	2.28251e-05	-3.6201e-06	7.98729e-06	-2.62242e-06	-8.10882e-06	2.02183e-06	-1.57306e-06
AT4G17580	GEP_21	1292	-6.08255e-06	3.01543e-06	-1.87753e-05	-8.4071e-06	-8.06474e-06	-1.29034e-05	-1.58723e-05	-5.87271e-06	-4.61163e-06	6.15947e-06	-1.02815e-05	-8.55125e-06	-9.30617e-06	-7.07764e-06	-8.95462e-06	-7.68159e-06	3.3932e-06	-1.2113e-05	-2.27836e-06	-5.33405e-06	8.17697e-05	-7.72813e-06	-2.59962e-06	7.0572e-05	-4.99233e-07	-6.32414e-06	-3.54988e-06	1.37381e-05	8.05816e-07	-1.54733e-06
AT5G07420	GEP_21	1293	-3.80867e-07	-1.99723e-05	-3.77267e-05	-2.33466e-05	1.41716e-05	-4.24289e-07	1.91756e-05	-2.01126e-05	-1.63958e-05	-2.74174e-05	-1.36504e-05	-3.99098e-06	-1.27966e-05	5.32571e-05	-1.37738e-05	-1.45665e-05	1.27254e-05	-1.84501e-05	-8.60492e-06	-1.87753e-05	8.0714e-05	-6.48177e-06	-5.28042e-06	5.22893e-05	-3.09867e-06	-1.03132e-05	-3.72369e-06	-3.97542e-06	3.54976e-06	2.07709e-05
AT1G08403	GEP_21	1294	-1.21981e-05	-3.52766e-06	-1.97207e-05	-1.82854e-05	3.08465e-05	5.40851e-06	-7.61148e-06	7.90493e-05	-2.51762e-05	-1.73011e-05	-2.21472e-05	-2.70068e-05	-1.56424e-05	-6.04253e-06	-8.72049e-06	-9.93417e-06	1.0279e-05	-2.02925e-05	-3.22409e-06	3.25524e-06	8.01772e-05	-5.97581e-06	-5.24338e-06	5.59001e-05	-4.782e-06	-6.79864e-06	-3.05695e-06	-1.13145e-05	-1.08094e-06	-5.2976e-07
AT5G02465	GEP_21	1295	3.4346e-05	-2.3912e-05	-3.03023e-05	-2.28215e-05	-1.75288e-05	-3.49721e-06	4.30087e-06	-2.88895e-05	4.70778e-05	1.75006e-05	-2.03871e-05	-2.05977e-05	3.07445e-05	-2.15584e-05	4.15695e-05	-2.21964e-05	3.17619e-05	6.84241e-05	-1.68962e-05	-1.0796e-05	8.00145e-05	-7.45427e-06	-6.64505e-06	-4.43274e-05	-5.37455e-07	-1.18785e-05	-8.67413e-07	-2.02024e-05	-7.53712e-07	-1.17796e-05
AT1G19397	GEP_21	1296	-1.97272e-05	-1.27216e-05	-1.82414e-05	-1.68476e-05	-9.31797e-06	-1.23377e-05	4.59628e-06	-2.67935e-05	2.63314e-05	-1.99474e-05	-8.34257e-06	-1.89948e-05	1.15439e-05	5.06196e-05	-1.2136e-05	-4.99608e-06	-8.91162e-06	-1.37469e-05	-1.93256e-05	-4.95723e-06	7.9527e-05	2.24119e-05	-7.77615e-06	-1.6098e-05	-3.87944e-07	-3.24229e-06	-2.02019e-06	1.36495e-06	8.33453e-07	-1.76357e-06
AT5G41250	GEP_21	1297	-1.45148e-05	-7.955e-06	-2.5156e-05	-1.1594e-05	-1.70363e-05	2.42585e-05	-1.40993e-05	4.99108e-06	-1.32035e-05	-3.67796e-06	1.06131e-06	4.62879e-05	2.88158e-05	1.0306e-05	-1.26626e-05	-8.96376e-06	-7.71527e-06	1.34801e-05	-1.86137e-05	-5.00668e-06	7.92753e-05	-5.32733e-06	-5.70054e-06	-2.70974e-05	-8.15712e-06	2.12405e-05	-2.06784e-06	-1.22786e-05	-3.55954e-06	-2.2134e-06
AT1G11970	GEP_21	1298	5.87803e-05	-3.18898e-06	-5.26956e-05	-1.31869e-05	8.314e-06	-2.37959e-05	5.48415e-05	-7.89136e-06	-1.81978e-05	-1.4479e-05	-3.70709e-05	-3.2464e-05	-5.0607e-06	1.09762e-05	-2.21459e-05	-4.33668e-05	-4.16873e-06	-1.51996e-05	-1.21838e-05	-1.1493e-05	7.90243e-05	-2.19088e-05	-2.07238e-06	2.27225e-05	-9.87824e-06	-1.86984e-05	8.01583e-06	6.16396e-05	4.58394e-07	1.63547e-06
AT4G30070	GEP_21	1299	-5.51801e-06	-8.99121e-06	1.04375e-05	-1.64347e-05	5.59317e-06	-2.34084e-05	1.15323e-05	-1.77973e-05	-1.35636e-05	-1.94406e-05	1.73373e-05	-1.9145e-05	1.091e-05	6.28024e-06	-1.11461e-05	-2.14864e-05	-1.92968e-05	-1.41539e-05	-9.93156e-06	-7.46021e-06	7.87712e-05	-1.0194e-05	-5.81843e-06	7.69264e-05	1.65925e-05	-9.81173e-06	-4.8317e-06	-1.452e-05	-1.96213e-07	-4.62599e-06
AT1G59833	GEP_21	1300	2.10689e-05	1.6564e-05	-2.37479e-05	-1.5763e-05	-6.83054e-06	-1.03403e-05	-2.36315e-05	4.83401e-05	-1.80824e-05	-1.22317e-05	-7.9738e-06	-1.01645e-05	-1.18616e-05	8.45039e-06	-6.60883e-06	-1.24617e-05	6.71029e-06	-1.90574e-05	-3.35758e-06	-6.20702e-06	7.8434e-05	-5.08218e-06	-3.01885e-06	2.77388e-06	-2.38129e-06	-6.42914e-06	-3.46447e-06	-2.35188e-05	-1.89038e-07	-6.11652e-07
AT2G47720	GEP_21	1301	-2.06988e-05	-1.95323e-05	-2.22319e-05	1.10507e-05	1.39496e-05	-2.42293e-05	2.1046e-05	-2.8904e-05	3.06218e-05	3.00704e-05	-7.35693e-06	-2.21167e-05	-1.46508e-05	1.27664e-05	-1.76699e-05	-7.23443e-06	-1.66802e-05	-1.27811e-05	-1.04525e-05	-7.88833e-06	7.72133e-05	-1.59002e-05	-3.01873e-06	-2.28412e-05	-5.88519e-06	-8.95834e-06	-3.57485e-06	-3.07308e-07	-3.65463e-07	5.59781e-06
AT3G01415	GEP_21	1302	-1.59441e-05	-6.53464e-06	-1.56306e-05	2.22322e-05	-7.89294e-06	-1.19591e-05	-1.18607e-05	-9.20288e-06	-1.40714e-05	1.07905e-05	-7.9961e-06	-8.58962e-06	1.48306e-05	-3.39031e-06	-8.19538e-06	-6.33544e-06	-4.42448e-06	1.98928e-05	-7.77399e-06	-3.30545e-06	7.53964e-05	1.38745e-05	-6.96174e-06	-1.14104e-05	-3.30511e-07	-1.24003e-05	-8.09538e-07	-7.03963e-06	-2.4806e-08	-1.59356e-06
AT3G16970	GEP_21	1303	2.10988e-05	1.92067e-05	-1.10039e-05	-1.3159e-05	-1.60543e-05	-1.25534e-05	-1.88905e-05	-1.50129e-05	-1.22666e-05	-1.18342e-05	-9.7359e-06	7.59718e-06	-7.14903e-06	2.04592e-05	-7.59278e-06	-1.22127e-05	3.65602e-05	-2.22473e-05	-2.52332e-06	-1.10505e-05	7.44931e-05	-6.16145e-06	-3.48021e-06	-8.90142e-07	4.20352e-05	-3.98586e-07	-2.74354e-06	-2.29296e-05	-1.05592e-06	-1.2836e-05
AT1G69320	GEP_21	1304	-1.86105e-05	6.42697e-05	-3.67676e-05	-2.91904e-05	-2.48383e-05	6.15499e-05	-3.94184e-06	-2.66102e-05	-2.20645e-05	-2.69128e-05	2.95992e-06	-2.15707e-05	-1.30176e-05	1.99805e-05	-1.19654e-05	-1.1252e-05	-9.95199e-07	-8.9457e-06	-6.02814e-06	-7.22117e-06	7.43075e-05	5.74155e-05	6.29004e-06	-9.79773e-05	-4.87427e-06	-1.13343e-05	-1.31402e-05	-2.57349e-05	7.71858e-06	-5.33059e-06
AT5G10420	GEP_21	1305	2.76535e-06	-3.10422e-05	-6.61778e-05	3.45429e-05	-3.1951e-05	1.02797e-05	-2.42345e-05	-5.3918e-05	-6.8261e-06	-2.92908e-05	3.70894e-05	-8.6157e-06	5.45425e-05	6.38147e-05	-1.94455e-05	-5.1692e-06	7.02251e-05	-3.17061e-05	-2.13952e-05	-1.56437e-05	7.42749e-05	-2.2429e-05	-1.18672e-05	-2.71354e-05	6.89607e-06	-2.03196e-05	-7.21669e-06	5.60338e-05	1.25345e-06	1.18268e-06
AT5G59616	GEP_21	1306	-7.45792e-06	-1.19973e-05	-1.64009e-05	2.76929e-05	-3.84721e-06	-9.26153e-06	-1.17354e-05	8.37366e-06	-1.04207e-05	-9.27118e-06	-1.00292e-05	-9.05349e-06	-9.13391e-06	-1.31747e-05	-5.96218e-06	-7.91742e-06	-4.90779e-06	5.22347e-05	5.96252e-07	-4.27818e-06	7.4147e-05	-1.25113e-05	-3.81878e-06	-1.22142e-05	1.15829e-05	-1.14222e-05	1.08255e-07	-9.51004e-06	3.20231e-06	-3.93429e-06
AT5G51610	GEP_21	1307	6.86495e-06	-2.98434e-06	-1.857e-05	2.6887e-06	-7.48833e-06	-8.83758e-06	-1.74125e-05	5.08973e-07	-8.0833e-07	-1.26e-05	-5.98302e-06	-6.97961e-06	1.00557e-05	-2.94171e-06	-5.72819e-06	-7.86726e-06	-4.6253e-06	-7.77938e-06	-8.62699e-06	-2.91544e-06	7.18478e-05	-3.22119e-06	-3.01315e-06	6.67583e-05	9.39653e-07	-8.8394e-06	-2.16512e-06	-1.11501e-05	-4.0058e-08	-1.59717e-06
AT3G02390	GEP_21	1308	-3.17471e-05	-2.49294e-05	-1.52202e-05	9.83251e-06	2.61558e-05	-3.21953e-05	-8.38712e-06	-5.44378e-05	5.16241e-05	5.31877e-06	-1.72651e-06	-3.20576e-05	3.93102e-05	4.52505e-05	6.22043e-06	-5.83749e-05	-2.20573e-05	1.65514e-06	-4.07674e-05	-1.44852e-05	7.15482e-05	1.90333e-05	8.83164e-06	-5.56334e-05	3.59179e-05	2.04617e-05	-2.31009e-05	-2.14849e-05	-2.42813e-06	-1.72084e-05
AT1G68907	GEP_21	1309	1.12753e-05	-1.97362e-05	-4.17095e-05	2.6308e-06	-1.41156e-05	2.73659e-06	9.33783e-06	-3.25861e-07	-1.49547e-05	4.83765e-06	4.0587e-05	1.25501e-06	-7.22951e-07	-1.39976e-05	-2.06166e-05	6.95378e-05	4.46708e-05	2.605e-05	-7.62307e-06	-1.26608e-05	7.00665e-05	-1.69831e-05	-6.4419e-06	1.37333e-05	-7.28464e-06	-1.87591e-05	-1.27927e-05	-2.31791e-05	2.40031e-06	-3.91188e-06
AT4G29470	GEP_21	1310	8.90414e-06	-1.77528e-05	-1.92737e-05	-1.64165e-05	3.2327e-06	9.71162e-06	5.21994e-05	-4.06379e-05	9.52277e-06	1.93276e-07	-2.87887e-05	-2.09967e-05	-1.61911e-05	7.73573e-06	-2.00716e-05	-4.20911e-05	-6.47889e-06	2.81712e-05	-1.14519e-05	-4.79113e-06	6.93822e-05	5.19292e-06	-9.32762e-06	-1.79158e-05	-2.10252e-05	-2.41143e-05	3.86887e-06	-3.09825e-05	1.59321e-06	4.83872e-06
AT3G28190	GEP_21	1311	6.53086e-05	3.36444e-05	-4.19355e-05	-1.56663e-05	-7.2355e-06	-1.6492e-05	3.39026e-05	-1.75911e-05	-1.24976e-05	-1.45333e-05	-2.21452e-05	-1.29523e-05	-9.59913e-06	-2.02394e-06	-1.00014e-05	-2.86054e-05	1.82837e-05	-2.86754e-05	-3.79823e-06	-5.14382e-06	6.89363e-05	-8.92357e-06	-2.50942e-06	-5.30436e-05	-8.12444e-06	-5.77732e-06	-5.67752e-06	-4.09607e-05	-1.28377e-06	-4.02733e-06
AT2G19500	GEP_21	1312	-2.33901e-05	-1.09424e-05	3.49367e-05	-9.50083e-06	-4.35924e-06	-9.46578e-06	-1.1503e-05	6.84031e-06	-1.38925e-05	-9.68928e-06	-1.23608e-05	-4.58064e-06	-4.53174e-06	1.53364e-05	-6.60776e-06	4.90602e-05	-5.61134e-07	-8.41074e-06	-4.29251e-06	-2.5692e-06	6.8852e-05	-4.12655e-06	-9.82927e-06	1.4773e-06	2.38386e-05	-5.95915e-06	2.40551e-05	-2.84399e-06	-5.12303e-07	1.91971e-06
AT4G33830	GEP_21	1313	5.35241e-05	3.2423e-05	-2.03253e-05	-6.96644e-06	-5.30588e-06	3.02626e-05	-3.48614e-05	-1.41003e-05	-6.99572e-06	-1.67772e-05	6.67227e-06	-1.03828e-05	-4.43188e-06	-1.2411e-05	-6.35866e-06	3.21657e-06	-1.47699e-05	-9.00117e-06	-3.08537e-06	2.26217e-05	6.86918e-05	-6.37507e-06	-3.78855e-06	-1.96923e-05	-6.68295e-06	-5.51389e-06	-2.40803e-06	-3.29287e-05	-1.19415e-06	-1.43004e-06
AT5G18748	GEP_21	1314	-2.18228e-05	-1.59082e-05	-1.23308e-05	1.24673e-05	-7.23063e-06	-1.74442e-05	3.00273e-05	-2.05118e-05	3.0442e-05	-1.54396e-05	4.59852e-05	-1.88004e-05	-1.80848e-05	1.61978e-05	-1.01537e-05	-5.34433e-06	-1.85116e-05	-1.24242e-05	-8.73956e-06	-2.75381e-06	6.865e-05	1.46458e-05	-7.57592e-06	-1.69006e-05	-6.78612e-06	-8.23247e-06	-1.42527e-06	2.45573e-06	-3.16929e-07	2.67419e-06
AT2G07385	GEP_21	1315	7.9211e-06	5.18966e-05	-2.20418e-05	-7.6226e-07	-4.50005e-06	-2.74745e-06	-1.77746e-05	-8.06754e-06	4.19693e-05	1.28894e-07	-5.48237e-06	-1.65237e-05	1.15682e-05	-3.03677e-05	-1.00924e-05	-1.04812e-05	-1.32778e-05	-2.61921e-05	-1.29984e-05	-1.01371e-06	6.79692e-05	-9.53901e-06	-3.0501e-06	-8.01401e-05	-4.92624e-06	-7.26505e-06	-3.6065e-06	-3.23443e-05	-1.6852e-06	-5.21452e-06
AT5G56690	GEP_21	1316	1.84176e-05	-1.33306e-06	-1.26058e-05	1.39226e-05	-5.10557e-06	1.61197e-06	-2.14429e-05	3.03339e-07	-2.47387e-05	-5.84373e-06	-5.45213e-07	-2.17678e-05	-8.77821e-06	1.94252e-05	8.73889e-06	-2.18554e-05	-6.08509e-07	-1.309e-05	1.59432e-05	-8.94317e-06	6.76199e-05	-1.00774e-05	-5.98903e-06	-2.02114e-05	2.28275e-05	-1.94177e-05	-3.60998e-06	1.27201e-05	-7.27765e-07	-8.53649e-06
AT3G12900	GEP_21	1317	5.36705e-05	-1.56566e-05	-2.95853e-05	-1.06219e-05	-1.60529e-05	-1.09203e-05	-1.52964e-05	-1.10938e-05	-1.37911e-05	-1.28732e-05	-1.90943e-05	3.65839e-05	-6.52453e-06	1.89035e-05	-6.85293e-06	-2.05241e-05	-1.32425e-06	-1.8121e-05	-3.12961e-06	-4.34754e-06	6.72968e-05	-5.80618e-06	-4.12134e-06	-2.79112e-06	5.76694e-05	1.22577e-05	-1.23284e-06	-1.32191e-05	-1.88764e-06	-1.65054e-05
AT5G08435	GEP_21	1318	5.6759e-05	2.09097e-05	-4.46039e-05	-1.77652e-05	-5.48168e-06	-1.97982e-05	-2.63655e-05	-1.0607e-05	-1.6033e-05	-1.30621e-05	1.80209e-05	1.04104e-05	-4.4651e-06	5.70274e-06	-1.08366e-05	-8.01646e-07	-1.2464e-05	-2.30499e-05	-7.50559e-06	4.36517e-06	6.68813e-05	5.04293e-05	-1.54036e-05	4.01789e-05	1.14638e-05	1.44378e-05	1.31693e-06	-8.56816e-06	-2.27327e-06	2.32098e-06
AT4G06915	GEP_21	1319	-8.46807e-07	-1.84536e-05	-1.12875e-05	-1.42568e-05	1.75252e-05	-4.23837e-06	2.32595e-05	-1.71502e-05	1.35977e-05	-1.09224e-05	-2.27117e-05	-1.20482e-05	-9.98737e-06	1.65341e-06	1.18464e-05	-1.40301e-05	-7.84222e-06	-4.94617e-06	-5.66261e-06	-8.17888e-06	6.67947e-05	-3.51325e-06	-5.3131e-06	2.19829e-05	-1.17185e-06	-6.61759e-06	-3.18026e-06	8.04956e-06	-4.4169e-07	-1.69391e-06
AT3G07395	GEP_21	1320	5.93193e-05	3.68588e-06	-6.68454e-06	-3.22613e-05	1.17116e-05	-4.07584e-05	4.4441e-05	-4.69708e-05	5.14426e-05	-6.61151e-06	4.56347e-05	3.4456e-05	-2.55059e-05	3.28224e-05	-2.60492e-05	-3.91031e-05	-2.89104e-06	1.65002e-05	-1.65108e-05	-1.92784e-05	6.65046e-05	2.39594e-05	-1.51109e-05	-9.00089e-05	-7.25121e-06	-1.18635e-05	-2.85864e-06	-3.54365e-05	-1.41419e-06	-8.9615e-06
AT1G24590	GEP_21	1321	-1.44651e-05	7.95721e-06	-9.65889e-06	-1.06513e-05	5.77724e-07	2.30212e-05	-1.97954e-05	-1.31559e-05	-1.45476e-05	-1.64623e-05	-1.19377e-05	-8.09959e-06	-5.7198e-06	3.75026e-05	-7.13373e-06	-5.93736e-06	-9.09621e-08	-6.82249e-06	-5.50003e-06	-7.56201e-06	6.44208e-05	-6.37061e-06	-3.18655e-06	-2.38078e-05	1.65191e-05	-5.69983e-06	-2.67582e-06	-1.18889e-05	-1.10502e-08	-5.50587e-06
AT3G23950	GEP_21	1322	-3.96513e-05	5.7808e-05	1.78423e-05	-1.83866e-05	-1.38828e-05	1.1171e-06	-4.41018e-05	-1.44897e-05	-1.24794e-05	-2.11642e-05	-1.14831e-05	-2.17024e-05	-3.34968e-06	9.56127e-06	-1.39266e-05	-7.73307e-06	-8.88307e-06	1.51581e-06	-1.27361e-05	-8.08052e-06	6.37058e-05	-1.31217e-05	-6.3459e-06	-1.62109e-05	1.85215e-05	2.64111e-05	-5.62186e-06	2.44357e-05	-3.87575e-06	-7.52636e-06
AT5G37860	GEP_21	1323	1.89753e-05	3.41288e-05	-6.20455e-05	-3.08351e-05	-2.41798e-05	2.83994e-05	2.12325e-05	-2.29562e-05	3.49553e-05	4.44289e-06	-1.30889e-05	8.68092e-06	1.68765e-05	-1.02997e-06	-2.64387e-05	-2.95821e-05	8.8988e-06	-1.6537e-05	-1.4741e-05	-9.62706e-06	6.35167e-05	-1.63645e-05	-7.94297e-06	3.11241e-05	-3.01398e-06	3.35245e-06	-7.49954e-06	-2.1882e-05	-4.28801e-06	3.7231e-05
AT1G07457	GEP_21	1324	-1.08981e-05	4.17613e-06	1.69493e-06	2.49096e-05	-9.51041e-06	-1.52146e-05	-1.85219e-05	-7.27134e-06	-1.66555e-05	-1.55155e-05	-7.8663e-06	-1.1789e-05	-4.54841e-06	1.15373e-05	-8.10493e-06	5.30529e-05	2.00098e-06	-2.54348e-05	-7.72389e-06	9.839e-06	6.24485e-05	-2.70256e-05	3.41468e-05	4.30764e-05	-2.02609e-06	-2.31947e-06	5.43458e-05	-1.47517e-05	6.60461e-07	-1.14291e-06
AT5G46380	GEP_21	1325	-1.89313e-05	2.09204e-05	-4.47389e-06	-2.38291e-05	-1.43174e-05	-2.46359e-05	-1.8227e-06	-1.81214e-05	3.66057e-05	-1.97519e-05	-1.33037e-05	-1.94958e-05	-2.45644e-05	7.90781e-06	-1.82669e-05	-1.96656e-05	-3.97707e-06	2.32358e-05	-1.08407e-05	-7.72939e-06	6.05436e-05	-9.79039e-06	-7.90802e-06	2.80774e-05	5.692e-07	-1.1928e-05	-4.63171e-06	3.59977e-05	8.29125e-07	1.80391e-05
AT5G35375	GEP_21	1326	-3.48513e-05	2.28905e-05	3.14141e-05	-2.02406e-05	-1.82921e-05	-1.39173e-05	-6.2174e-07	-5.12438e-06	-1.44994e-06	-1.51599e-05	-1.44758e-05	-5.91032e-06	-1.01108e-05	4.14982e-05	-1.03485e-05	-1.11969e-05	-7.97741e-06	5.66789e-05	-9.36773e-06	-3.60678e-06	5.94833e-05	-8.61785e-06	-4.20423e-06	-5.13946e-06	-2.34424e-06	-9.56815e-06	-4.51288e-06	5.23457e-05	3.2919e-06	-4.59073e-06
AT4G16410	GEP_21	1327	-7.93253e-06	-1.10328e-05	-5.02743e-06	-7.09749e-06	-2.4175e-06	1.7622e-05	1.25749e-05	-3.18901e-05	2.52429e-05	7.28425e-06	-2.07653e-05	-2.40479e-05	2.52656e-05	-5.66687e-06	-1.3133e-05	-1.39093e-05	-4.07426e-06	-1.58711e-05	2.07706e-05	-6.11476e-06	5.91158e-05	-4.13025e-06	-4.51774e-06	-1.89092e-05	-4.7524e-06	-2.2783e-05	-2.46016e-06	-2.24033e-06	-2.69844e-06	-3.28034e-06
AT2G16490	GEP_21	1328	-2.57185e-05	1.35829e-05	-1.65827e-05	-1.46048e-05	-7.36996e-06	-2.64874e-05	2.6236e-06	-1.74187e-05	-1.57442e-05	2.48605e-05	1.74774e-05	2.76916e-05	-7.57122e-06	1.36636e-05	-1.12379e-05	-7.7241e-06	-2.73411e-05	-3.14579e-06	-9.42494e-06	2.03644e-05	5.84861e-05	-7.12943e-06	-4.34503e-06	-1.63691e-05	1.98658e-05	5.09987e-05	-6.95506e-07	-1.74693e-06	1.14317e-06	-3.42011e-06
AT4G21010	GEP_21	1329	-2.37931e-05	3.35909e-05	-1.47378e-05	-3.3834e-06	6.30048e-06	3.44267e-05	-1.97501e-05	-3.21705e-06	1.68457e-05	-1.58206e-05	-2.87739e-06	1.32659e-06	5.22692e-06	-1.94531e-05	-8.7158e-06	-4.67774e-06	-1.8612e-05	-1.89357e-05	-8.93917e-06	5.21915e-05	5.62431e-05	-1.09738e-05	-2.15678e-06	-2.18122e-05	-5.38779e-06	-9.49357e-07	-3.8595e-06	-1.87287e-05	-1.31785e-06	1.11898e-06
AT1G62410	GEP_21	1330	4.45027e-05	-2.17908e-05	1.84196e-05	-1.44673e-05	3.85662e-05	-4.22638e-07	-1.15013e-05	-2.07875e-05	1.4957e-05	-4.89556e-06	-2.64789e-05	-4.01906e-05	-1.27782e-05	-7.69629e-06	-1.10271e-05	-3.16563e-06	2.27779e-05	3.46437e-05	-6.7409e-06	-1.75299e-05	5.55113e-05	-1.03483e-05	-6.26992e-06	-2.53958e-05	-5.08028e-06	-9.51521e-06	-4.21678e-06	-1.83528e-05	4.49731e-06	7.11065e-06
AT5G08065	GEP_21	1331	4.8056e-06	1.62418e-05	-1.9278e-05	-1.60501e-05	-8.75514e-06	2.71476e-06	-1.82289e-05	-7.84939e-06	-3.39915e-06	-1.5948e-05	-9.02265e-06	-1.34078e-05	-7.20261e-06	3.30825e-06	-8.74673e-06	-1.32161e-05	-6.8169e-06	2.17295e-05	-4.34313e-06	-4.25277e-06	5.51339e-05	-7.57014e-06	-4.8112e-06	1.92695e-05	-1.10826e-05	-7.69909e-06	-1.76723e-06	-1.13298e-05	3.21558e-06	5.40767e-05
AT1G05007	GEP_21	1332	2.53841e-07	-2.23669e-05	-3.08384e-05	-1.93636e-05	3.61656e-05	-8.43443e-06	9.04424e-06	-1.05695e-05	3.93058e-05	-4.55611e-05	-9.9337e-06	-2.51553e-05	4.69378e-05	4.36352e-05	4.21969e-05	-2.31377e-05	-7.0953e-06	-2.51834e-05	-3.59657e-05	-2.80873e-06	5.51095e-05	-7.5226e-06	-8.9093e-06	-2.4112e-05	-6.2294e-06	-1.34713e-05	-6.44752e-06	-8.16964e-06	-1.20876e-06	-6.5545e-06
AT3G05045	GEP_21	1333	-2.4694e-05	-8.22346e-06	-2.41227e-05	-1.71703e-05	1.22918e-05	-1.52732e-06	-1.92129e-05	8.72876e-06	-8.79783e-06	-8.26903e-06	-1.47041e-05	-2.00271e-05	6.67781e-06	1.04626e-05	-1.19459e-05	-8.39705e-06	3.8893e-06	-1.65465e-05	-9.50713e-06	-9.67622e-06	5.4056e-05	-7.52179e-06	-5.90254e-06	3.5267e-05	-1.92562e-06	-1.05839e-05	2.69485e-07	-4.58984e-06	-5.15236e-07	-1.68184e-06
AT3G09130	GEP_21	1334	-9.71421e-06	-3.19087e-06	-9.45533e-06	-7.05964e-06	-6.53356e-06	-4.40136e-06	-9.67639e-06	1.87094e-06	-5.0886e-06	-6.24827e-06	-6.60643e-06	-5.93068e-06	-2.05526e-05	-3.7498e-06	-4.30975e-06	-5.30602e-06	-2.96354e-06	-5.45011e-06	4.48593e-05	-2.71376e-06	5.30901e-05	-3.95642e-06	-2.57106e-06	-1.59394e-06	1.09275e-05	-3.53022e-06	-2.43551e-06	3.2826e-06	5.82459e-06	-3.81892e-06
AT3G20530	GEP_21	1335	-5.53205e-05	5.49194e-06	4.28989e-05	3.54793e-05	-1.62061e-05	-1.75403e-05	-2.09799e-05	-8.65141e-06	-2.71918e-05	-9.26397e-06	-1.56075e-05	-2.39868e-05	3.57318e-05	-2.73306e-06	-1.00754e-06	-1.7901e-05	1.06847e-05	-8.78182e-06	-1.52071e-05	-5.30735e-06	5.16604e-05	1.18876e-05	-8.31118e-06	-1.67113e-05	-5.07127e-06	-3.41261e-06	-8.72854e-06	6.11296e-06	1.62898e-06	5.62548e-08
AT1G49938	GEP_21	1336	-2.0687e-05	-2.08263e-06	-1.27011e-05	-5.74697e-06	-1.49881e-05	-4.78615e-06	2.62809e-06	-1.15659e-05	-8.64604e-06	-7.65653e-06	4.23177e-06	2.72351e-05	-7.49645e-06	3.97019e-06	-7.27886e-06	-4.62751e-06	1.21976e-06	-1.09807e-05	-1.39629e-06	-3.94831e-06	5.11736e-05	-2.49155e-06	-3.18896e-06	3.00528e-06	-6.91931e-06	-6.39991e-06	-3.49464e-06	-6.65137e-06	8.96957e-07	-9.4562e-07
AT4G12810	GEP_21	1337	4.24298e-06	-2.99501e-07	-1.49886e-05	-7.04034e-06	-5.12016e-06	-9.73853e-06	-2.16124e-05	-7.70318e-06	-3.80489e-06	-7.46382e-06	4.57049e-05	-1.5146e-05	-4.23918e-06	-2.46757e-06	-5.0969e-06	-9.34151e-06	-7.3263e-06	-3.54606e-06	-2.22651e-06	-3.53243e-06	5.1115e-05	-4.42785e-06	-2.93396e-06	-8.03363e-06	-2.99564e-06	-4.16282e-06	-2.03946e-06	-9.78213e-06	7.27433e-07	-1.90912e-07
AT4G08560	GEP_21	1338	-2.02272e-05	-1.64509e-05	-2.0204e-05	-1.13093e-05	-8.25057e-06	2.36834e-05	8.56621e-06	-9.95936e-06	-1.86633e-05	-2.47428e-05	-2.11657e-06	2.97344e-05	-4.85974e-06	2.08888e-05	2.90898e-05	-5.87607e-06	-7.59029e-06	-2.20125e-06	-4.48678e-06	-5.44379e-06	5.04018e-05	-5.04852e-06	-3.1771e-06	-5.8391e-06	-9.41668e-07	-7.60184e-06	-3.69912e-06	1.43992e-05	4.90347e-06	3.78215e-05
AT1G08033	GEP_21	1339	-1.81031e-05	3.42652e-07	-1.77315e-05	-5.30373e-06	-9.87716e-07	-9.41695e-06	-1.38586e-05	-3.25238e-06	4.00768e-05	-1.67597e-05	-9.99889e-06	2.64843e-06	-1.62646e-05	8.22365e-07	-1.09355e-05	-6.74491e-06	-6.28329e-06	-1.13241e-05	-8.58389e-06	-5.87147e-06	4.99419e-05	2.49016e-06	-4.24365e-06	-1.66295e-05	-6.76075e-07	-8.00831e-06	-4.08596e-06	-6.88922e-06	-7.15951e-07	9.61571e-07
AT5G07365	GEP_21	1340	1.19155e-06	-5.87236e-06	-1.69429e-06	-1.32552e-05	8.29348e-06	-8.3602e-06	-1.00839e-05	-1.32791e-05	-1.84071e-06	-6.86396e-06	-1.32188e-05	-1.02065e-05	-8.74439e-06	1.97138e-05	-8.99753e-06	4.20277e-05	1.4934e-06	-1.5443e-05	1.01552e-05	-1.0381e-05	4.97254e-05	-5.91095e-06	-3.93021e-06	-1.95965e-05	-6.18334e-06	6.21542e-06	-5.59411e-06	-7.58826e-06	-2.37529e-06	-1.62759e-06
AT4G31685	GEP_21	1341	-1.46459e-05	6.55239e-06	-1.6556e-05	1.14584e-06	-3.23125e-06	5.88713e-06	-2.04409e-05	-1.07774e-05	-1.68018e-05	-1.11243e-05	-8.06075e-06	9.25947e-06	-6.5246e-07	1.94229e-05	-8.64845e-06	-7.75347e-06	-7.14121e-06	-4.9854e-06	-7.20901e-06	-6.18828e-06	4.9215e-05	-9.61669e-06	-3.46117e-06	-7.10602e-06	-4.18325e-06	1.82576e-05	-1.87011e-06	-1.22782e-06	-2.57435e-06	-5.17937e-07
AT4G04305	GEP_21	1342	-1.72193e-05	-3.50904e-06	-2.24912e-05	3.89775e-05	-1.50003e-05	-8.47672e-06	7.11825e-06	-2.18356e-05	-2.18012e-05	-1.4504e-05	-1.28848e-05	3.49564e-05	-1.7015e-05	3.88619e-05	-1.06464e-05	-7.52357e-06	7.33084e-06	-8.23279e-06	-7.3335e-06	-8.65695e-06	4.91495e-05	-1.92711e-05	-1.47613e-06	-2.72083e-05	-1.37179e-07	8.21548e-06	-5.59992e-06	-3.74335e-06	-7.51713e-07	-2.55416e-06
AT2G06562	GEP_21	1343	-4.75113e-06	1.90361e-05	-1.9528e-05	-3.50237e-06	9.62755e-07	9.76987e-06	-2.02253e-05	-8.61637e-06	-1.41093e-05	3.76689e-06	-1.03853e-05	-2.19603e-06	-1.8403e-06	-4.21726e-07	-8.83826e-06	-9.05979e-06	-1.04313e-05	-1.81933e-05	-4.45455e-06	-1.0818e-06	4.87781e-05	1.15816e-05	-7.03512e-06	6.0185e-06	7.27049e-06	-7.35016e-06	-8.64397e-07	-1.72362e-05	4.88441e-07	-3.56723e-06
AT1G22130	GEP_21	1344	-9.39402e-06	4.28284e-06	-5.53532e-06	1.60303e-06	-8.49311e-06	-1.00718e-05	-2.70937e-07	-8.33214e-06	7.02502e-07	7.16223e-08	-9.49197e-06	-1.11562e-05	-5.13962e-06	-5.34673e-06	-8.69171e-06	-9.36155e-06	-1.96578e-06	-1.32083e-05	-4.34123e-06	1.05521e-06	4.69704e-05	-4.32756e-06	-4.08505e-06	-1.54564e-05	1.61722e-05	-7.50394e-06	-2.57946e-06	-9.92353e-06	6.94442e-07	-5.54663e-06
AT3G01142	GEP_21	1345	-2.40866e-05	3.2751e-05	-2.50316e-05	3.30063e-05	-8.54745e-08	-1.69036e-05	-1.48404e-05	-9.02769e-06	1.87291e-05	1.94941e-05	-1.19877e-05	-1.64941e-05	-1.90731e-05	-1.59331e-05	-1.4856e-05	-8.8707e-06	-1.37864e-05	1.84129e-05	-8.28715e-06	-5.35722e-06	4.6088e-05	8.462e-06	-8.73604e-06	-6.45925e-05	-5.68415e-06	-8.11459e-06	-6.43192e-07	-2.06912e-05	1.25081e-06	-6.13373e-06
AT2G05785	GEP_21	1346	-1.33477e-05	-9.46563e-06	-1.80442e-05	1.0159e-05	-2.85277e-06	-1.53407e-05	1.12746e-05	-7.15269e-06	-3.87357e-06	1.85054e-05	-2.05663e-06	-5.82088e-06	-2.62675e-06	-9.03061e-06	-1.73673e-06	-7.36336e-06	1.97315e-05	-1.1248e-05	-4.84203e-06	6.00173e-06	4.58737e-05	-1.0532e-05	3.1311e-06	-2.00525e-05	-7.18233e-07	-7.58141e-06	-6.47173e-06	-2.10045e-06	-4.66446e-07	-3.56889e-06
AT1G06307	GEP_21	1347	2.51956e-05	-2.44912e-05	-1.70116e-05	-7.48513e-06	8.14285e-06	9.40315e-07	1.54326e-06	-2.44974e-05	1.81669e-05	-3.31334e-06	1.03475e-05	-1.21824e-05	-1.84253e-05	-2.12143e-06	-7.63507e-06	-2.23362e-05	1.49017e-05	-5.72544e-06	-1.12146e-05	8.30034e-06	4.43785e-05	-1.34738e-05	8.83779e-06	-1.31542e-05	-1.7105e-06	-5.26861e-06	-3.23507e-06	7.15265e-06	-6.08053e-07	-5.65166e-06
AT3G05080	GEP_21	1348	9.35397e-06	-2.03897e-05	-1.64165e-05	-2.11284e-05	3.61595e-07	-3.53754e-05	1.18867e-05	-2.45126e-05	3.75386e-05	-7.30607e-08	-1.30207e-05	7.64063e-06	-1.40063e-05	2.49937e-06	-2.1939e-05	-1.85666e-05	-2.11768e-05	-4.3008e-06	-1.1958e-05	-4.6119e-06	4.38314e-05	1.38221e-05	8.75616e-06	3.05994e-05	-3.27806e-06	-7.61875e-06	3.8254e-05	-1.16136e-05	-1.88991e-06	-1.44492e-06
AT3G55810	GEP_21	1349	7.26528e-06	2.57628e-05	-2.50928e-05	-1.53073e-05	-4.57009e-07	1.07245e-05	-2.27995e-05	-1.49672e-05	-1.32442e-05	-1.48477e-05	-5.14848e-06	-8.29448e-06	-5.76284e-06	9.77014e-06	-6.12877e-06	-1.31909e-05	4.53436e-06	-1.38219e-05	-4.90787e-06	3.69442e-06	4.37245e-05	-5.77666e-06	-4.17053e-06	-4.21398e-05	-3.48921e-06	2.69435e-06	-1.28416e-06	-2.17601e-05	-5.6568e-07	-9.46006e-07
AT2G09130	GEP_21	1350	-1.1102e-05	1.59208e-07	-1.28529e-05	-6.98747e-06	-8.17545e-06	3.14219e-05	-5.03955e-06	-6.44025e-06	-3.32498e-06	-1.16854e-05	-1.22159e-05	-7.04857e-06	-5.00879e-06	-4.76756e-06	-4.11098e-06	-4.89777e-06	1.67847e-06	5.98126e-06	-1.21069e-06	-2.43631e-06	4.29279e-05	-2.99873e-06	-2.58806e-06	-1.78487e-05	2.98854e-05	-3.83741e-06	-2.19209e-06	-8.26205e-06	1.50448e-07	-7.81023e-06
AT5G25980	GEP_21	1351	-1.09922e-05	-1.4125e-05	-1.40071e-05	-5.17235e-06	-1.00035e-05	-7.79353e-06	2.6078e-05	-4.57981e-06	-6.36491e-06	-1.20365e-05	-1.40965e-05	-5.81387e-06	-2.86137e-06	-4.63449e-06	3.91305e-05	-4.21108e-06	-8.78194e-06	-7.90551e-06	-1.77522e-06	-4.45811e-07	4.26319e-05	-3.71533e-06	-2.7025e-06	1.13106e-05	-1.43583e-06	-3.79193e-06	-2.13171e-06	-4.20157e-07	2.00058e-07	-2.13049e-06
AT2G24450	GEP_21	1352	-1.82629e-05	2.81567e-05	-2.74517e-05	1.75811e-05	-1.7111e-05	7.49324e-06	-1.20329e-05	-2.51185e-05	8.27558e-06	-8.94932e-06	-1.38308e-05	-1.62778e-05	-6.53766e-06	5.47524e-06	-1.03756e-05	-8.01969e-06	1.66055e-06	3.94152e-05	-1.02759e-05	9.30917e-06	4.19088e-05	6.23234e-06	-8.45615e-06	1.15669e-05	5.84616e-09	-1.27695e-05	-3.0447e-07	-2.02791e-05	-9.06512e-08	-3.94149e-06
AT1G61226	GEP_21	1353	-6.75463e-06	5.84792e-06	-1.72057e-05	-1.48881e-05	2.93192e-06	1.39784e-05	5.71425e-06	-1.50263e-05	-1.06974e-05	-1.32655e-05	-1.93362e-05	-1.85472e-05	-1.03067e-05	-6.51553e-06	-1.13436e-05	-8.09919e-06	1.6323e-05	8.20044e-06	-3.08788e-06	1.42321e-05	3.93806e-05	-9.42189e-06	-6.29363e-06	-2.23604e-06	-7.07152e-06	-9.3345e-06	-4.18263e-06	-1.91638e-05	-6.10403e-08	-2.06307e-06
AT1G67455	GEP_21	1354	4.21107e-06	1.12469e-05	3.07359e-05	8.40903e-06	-6.56504e-06	6.50055e-06	-2.00368e-05	-8.2956e-06	-2.47185e-05	2.32228e-05	-1.823e-05	-2.01146e-05	3.24354e-05	5.64822e-06	-1.39616e-05	-1.6135e-05	2.49092e-05	2.25611e-05	-1.77843e-05	-6.61428e-06	3.93519e-05	-1.29838e-05	-5.35185e-06	-5.06326e-06	-9.89745e-06	-1.52188e-05	-5.32553e-06	-2.33882e-05	1.38643e-06	-3.76853e-06
AT4G11900	GEP_21	1355	-2.46272e-05	5.25386e-06	3.27115e-05	2.88412e-05	-1.39038e-05	8.94372e-06	-1.44424e-05	-2.91524e-05	-2.53764e-05	5.79087e-06	2.05143e-05	-6.62513e-06	9.35656e-06	2.50318e-05	3.92654e-06	-2.08325e-05	9.98311e-06	-1.28182e-05	5.26997e-06	1.06398e-05	3.8186e-05	1.4313e-05	-1.06577e-05	-5.37391e-06	2.07917e-06	1.86144e-05	-1.89198e-06	-1.43393e-05	-7.45721e-07	5.59146e-07
AT2G08690	GEP_21	1356	-1.26457e-05	-1.30894e-06	-1.69833e-05	-9.90425e-06	-3.69742e-06	-8.13761e-06	-4.4059e-06	-9.87302e-06	-6.90682e-06	-9.18752e-06	2.38319e-05	-1.59336e-05	-4.69598e-06	4.89193e-06	-6.59608e-06	-5.73541e-06	1.67097e-05	-1.08008e-05	-3.74928e-06	2.38711e-05	3.81821e-05	-3.33601e-06	-4.39013e-06	-1.39428e-05	-7.18404e-07	-3.25056e-06	1.23667e-06	-7.01313e-06	-3.8732e-07	2.27077e-06
AT2G16592	GEP_21	1357	-1.31612e-05	1.19491e-06	-2.26751e-06	-5.77061e-06	-6.32623e-06	-6.77559e-06	-6.29386e-06	-5.14013e-06	-3.47324e-06	-6.46721e-06	-7.08251e-06	-1.39701e-06	-4.15264e-06	6.91791e-07	-4.66984e-06	-4.66988e-06	-2.39354e-07	3.11065e-07	-2.06331e-06	-2.78438e-06	3.62551e-05	-3.68445e-06	-2.36371e-06	-9.80225e-06	1.14606e-06	-3.46073e-06	-2.08361e-06	-5.50459e-06	-1.93391e-07	-1.29494e-06
AT1G06073	GEP_21	1358	-8.29392e-06	-3.28409e-06	-2.42204e-05	-1.49576e-05	8.49565e-07	-4.23791e-06	-3.73051e-06	-1.72376e-06	3.19744e-05	-1.21016e-05	-1.56536e-05	-6.97375e-06	-1.46813e-05	-1.93695e-06	-1.43116e-05	-1.30011e-05	1.1048e-05	-6.43824e-06	1.28614e-05	-1.14822e-05	3.57733e-05	-1.2026e-05	-5.25789e-06	-2.16167e-05	-3.2366e-06	3.34778e-05	2.83053e-06	1.69678e-06	-2.49528e-06	-2.38315e-06
AT5G01975	GEP_21	1359	-1.76134e-05	2.97516e-05	-1.3021e-05	9.28464e-07	-1.22412e-05	-1.48086e-05	-1.2537e-05	9.83218e-06	-1.44881e-05	3.48126e-05	-4.58072e-06	-4.79356e-06	6.83516e-06	7.5298e-06	-1.06526e-05	-1.79481e-06	3.24862e-05	-1.68899e-05	-7.8334e-06	-9.35628e-06	3.50956e-05	-6.27599e-06	-3.59653e-06	-5.12272e-05	4.99792e-06	-6.37088e-06	5.26179e-07	-1.52135e-05	-5.10471e-07	-2.89229e-06
AT1G59885	GEP_21	1360	-1.25864e-05	-6.82669e-06	-1.12134e-05	-4.40771e-06	-9.69582e-06	-5.32626e-06	1.37583e-05	-1.32191e-06	-4.45588e-06	-6.23048e-06	-1.37711e-05	-2.27463e-06	-3.79168e-06	-3.2537e-06	-4.09039e-06	-3.65524e-06	2.44347e-05	-4.76986e-07	-2.32442e-06	-6.57083e-06	3.44937e-05	-4.31373e-06	1.08368e-06	-1.21012e-05	2.8598e-06	4.9601e-06	-3.99552e-06	3.87831e-06	-1.1574e-06	-1.63223e-06
AT5G37040	GEP_21	1361	-1.58543e-05	1.07332e-05	-1.25095e-05	-3.57154e-06	-6.48172e-06	-9.74478e-06	-1.27068e-05	1.92448e-05	-1.20266e-05	-5.55979e-06	-6.39124e-06	-7.0168e-06	-1.65233e-06	-1.54189e-06	-5.87433e-06	-4.95804e-06	7.01101e-06	-1.48129e-05	-5.7154e-06	-5.25773e-06	3.39885e-05	-4.75237e-06	-2.97814e-06	-8.77177e-06	2.04866e-08	1.40599e-05	-2.65379e-06	-5.98682e-07	-2.23643e-06	-1.67991e-06
AT1G04207	GEP_21	1362	-1.31012e-05	2.06819e-05	-9.41893e-06	1.63542e-05	-3.96963e-06	-7.46932e-06	-1.40324e-05	-1.00282e-05	-5.45421e-06	-5.71703e-06	-4.11164e-06	-4.89535e-06	-7.57287e-06	-4.85211e-06	-4.03223e-06	-3.58571e-06	-5.85696e-06	-2.44303e-06	-1.82379e-06	-1.911e-06	3.39253e-05	-8.28369e-06	-1.59708e-06	-2.93286e-05	-2.80374e-06	-1.81182e-06	-2.39424e-06	-1.20378e-05	-4.27514e-07	-1.1075e-06
AT4G39490	GEP_21	1363	-1.32099e-05	5.82607e-06	-1.19732e-05	6.47239e-06	-5.54414e-06	5.37423e-06	-9.62185e-06	-7.31786e-06	-7.88966e-06	1.0119e-05	-9.49976e-06	-9.01994e-06	-1.92456e-06	-6.59434e-06	-6.89253e-06	-4.93922e-06	5.95217e-06	-5.34217e-06	-2.81978e-06	-4.61485e-06	3.10379e-05	-6.20629e-06	-2.09627e-06	-1.59705e-05	4.17334e-06	-5.87647e-06	-2.75387e-06	-2.94359e-06	2.74495e-07	-3.6775e-06
AT3G25850	GEP_21	1364	-1.47879e-05	-7.67322e-06	-1.06362e-05	-7.52359e-06	-8.06068e-06	7.81199e-06	1.40589e-05	-5.59506e-06	-3.54519e-06	-1.04461e-05	-1.72138e-05	9.68571e-06	-5.78189e-06	1.05818e-05	-5.70355e-06	-4.11349e-06	2.31974e-05	-2.00257e-06	-3.76708e-06	-7.88579e-06	2.76617e-05	-5.18811e-06	7.69176e-07	-1.30233e-05	4.12599e-07	4.56164e-06	-4.31504e-06	4.30077e-06	-1.11354e-06	1.25959e-06
AT2G40955	GEP_21	1365	2.34837e-05	1.91236e-05	-2.03171e-05	-6.47843e-06	-9.8898e-06	1.63933e-05	-1.93067e-05	1.74449e-06	-9.23273e-06	7.80561e-06	-3.98853e-06	-1.72938e-05	1.66185e-05	-1.05082e-05	-1.09276e-05	-1.34e-05	2.49109e-05	-1.85014e-05	-7.36365e-06	-1.0778e-05	2.74928e-05	-7.40608e-06	-4.69545e-06	-3.03533e-05	-1.67831e-06	-1.15846e-05	-1.92328e-06	-1.97928e-05	2.16228e-06	-3.74985e-06
AT3G02395	GEP_21	1366	-1.2853e-05	-7.3766e-06	-1.21608e-05	8.88284e-06	2.487e-06	-4.55325e-06	-4.21545e-06	-1.229e-05	3.21782e-06	-1.03433e-05	8.05051e-06	-1.20908e-05	1.85481e-05	-1.05771e-05	3.21211e-06	-7.12609e-06	1.80444e-06	-9.77912e-06	-1.19577e-05	-5.66989e-06	2.7033e-05	-5.66223e-06	-4.35375e-06	2.16296e-05	2.20687e-06	-1.02433e-05	-1.5166e-06	-5.41411e-06	1.22652e-06	-3.10584e-06
AT4G14250	GEP_21	1367	-1.35076e-05	-3.39861e-06	-1.27083e-05	-5.01633e-06	-6.89178e-06	-7.36477e-06	-1.00022e-05	-1.34451e-05	1.55248e-06	-8.84649e-06	-6.38202e-06	-8.79585e-06	-7.01748e-07	1.30078e-05	-6.51226e-06	-4.47577e-06	-2.62311e-06	-1.1143e-05	-5.4399e-06	-3.43268e-06	2.54533e-05	-5.29623e-06	-2.3006e-06	1.94197e-05	-1.32447e-06	-1.88387e-06	-1.99571e-06	-4.20584e-06	-2.801e-07	9.56418e-06
AT4G09045	GEP_21	1368	9.2414e-06	-3.41572e-06	-1.30551e-05	-5.84856e-06	-5.60438e-06	-5.72996e-06	-4.39902e-06	-6.86822e-06	-5.13232e-06	-5.83076e-06	-7.00443e-06	-6.22968e-06	-2.88374e-06	4.38872e-06	-3.5264e-06	-8.47974e-06	-3.30017e-06	1.33368e-05	-2.37715e-06	-2.38016e-06	2.50217e-05	-3.20518e-06	-3.52026e-06	-1.14801e-05	4.5226e-06	-3.52768e-06	3.04592e-06	-4.35851e-06	-1.44725e-07	-2.14781e-06
AT4G24650	GEP_21	1369	-1.21834e-05	1.06523e-05	-9.46394e-06	-5.87581e-06	-4.12777e-06	-3.8512e-06	-1.08076e-05	-1.58205e-06	-5.6486e-06	-3.49323e-06	-4.86026e-06	-5.79754e-06	-1.81401e-06	-2.19223e-06	-4.33448e-06	-3.71828e-06	-4.46146e-06	-8.7756e-06	-2.10879e-06	-2.12436e-06	2.45904e-05	-3.27258e-06	-2.23706e-06	-1.6716e-05	-2.82316e-08	-3.59432e-06	-1.91138e-06	9.95812e-06	-2.53534e-07	-1.43325e-06
AT3G17152	GEP_21	1370	6.65121e-06	-7.58487e-06	-1.25296e-05	-5.90619e-06	-6.29916e-06	-9.51235e-06	1.13088e-05	4.40957e-06	-6.55941e-06	-5.79962e-06	-1.145e-05	-4.81482e-06	9.26805e-06	5.84331e-07	-6.11232e-06	-1.04818e-05	-3.93573e-06	-6.50108e-06	-8.03975e-06	-2.6368e-06	2.2233e-05	-4.49564e-06	-3.03923e-06	-1.56843e-05	-2.54522e-07	1.35906e-05	-2.32976e-06	-5.69846e-06	-2.05765e-06	-1.52502e-06
AT1G08257	GEP_21	1371	-1.05417e-05	2.40387e-07	-1.05945e-05	-7.25909e-06	-6.18816e-06	9.50069e-06	-8.11601e-06	1.0582e-05	-4.1373e-06	-7.66638e-06	-7.19088e-06	-2.46672e-06	-6.6008e-06	-2.66804e-06	-5.00526e-06	-5.06101e-06	-3.80006e-06	-4.36856e-06	-2.1191e-06	-2.31805e-06	2.20554e-05	-3.73366e-06	-2.75231e-06	-3.13406e-06	-1.92766e-06	-3.32856e-06	-1.21614e-06	-2.16913e-06	-3.54843e-07	-5.4207e-07
AT2G29780	GEP_21	1372	-1.04051e-05	-6.70269e-06	-1.08633e-05	-5.76438e-06	1.72765e-06	-6.28785e-06	-4.99733e-06	-5.74967e-06	-4.81601e-06	-6.15069e-06	-4.73718e-06	-8.42988e-06	-1.98448e-06	2.28152e-06	-4.4578e-06	-1.45082e-06	1.47864e-05	-2.88194e-06	-2.46214e-06	-6.49008e-06	2.15121e-05	-3.27698e-06	-2.32131e-06	-3.21043e-06	-9.10535e-07	-3.35367e-06	-2.02512e-06	5.77623e-07	-2.15625e-07	-3.28169e-07
AT2G21910	GEP_21	1373	-1.07429e-05	1.12151e-05	-1.14461e-05	-9.35871e-06	-7.09702e-06	1.66292e-06	-8.36936e-06	-9.38015e-06	-7.07377e-06	4.71492e-06	-8.59798e-06	-2.68315e-06	-7.09543e-06	1.2638e-05	-6.12911e-06	-4.60871e-06	-4.26166e-06	-7.90281e-06	-2.47205e-06	-2.80334e-06	1.99492e-05	-4.97822e-06	-1.67694e-06	1.34285e-05	1.46435e-05	-3.91254e-06	-2.7275e-06	-7.68712e-06	-2.31824e-07	-6.5154e-06
AT5G56570	GEP_21	1374	8.32904e-06	1.17468e-05	9.73012e-06	-6.94229e-06	7.8642e-06	-7.70392e-06	-1.09031e-06	-7.44543e-06	-6.8579e-06	-5.77954e-06	-8.2966e-06	-1.04197e-05	-3.72381e-06	1.89189e-06	-4.7027e-06	-1.23816e-05	-8.81443e-06	-2.32264e-06	-2.06338e-06	-4.47364e-06	1.63905e-05	-3.4917e-06	-2.71156e-06	-2.85045e-05	-5.15549e-06	-3.27994e-06	-1.86322e-06	-1.16845e-05	-2.19853e-07	-9.481e-07
AT4G05965	GEP_21	1375	-5.00777e-06	-4.04953e-06	-1.15298e-05	-5.51716e-06	-4.91876e-06	-5.53789e-06	-1.66096e-06	-5.3047e-06	-3.8923e-06	-5.21589e-06	-6.01207e-06	-4.84817e-06	-3.48723e-06	8.11444e-07	-4.16498e-06	-4.98588e-06	-2.55644e-06	-7.0951e-06	-1.25867e-06	-2.28146e-06	1.17306e-05	-2.86367e-06	-2.1812e-06	-2.5566e-06	-1.0539e-06	-3.07014e-06	-1.49638e-06	-2.01895e-06	-1.12248e-07	-3.01365e-07
AT2G16120	GEP_21	1376	-1.02724e-05	1.86952e-06	-1.01699e-05	-3.35777e-06	-4.26126e-06	-3.52472e-06	-7.49809e-06	-3.05211e-06	-2.31379e-06	-5.88295e-06	-5.381e-06	-5.02566e-06	-4.49964e-06	-1.77399e-06	-4.09992e-06	-3.85993e-06	-1.14237e-06	-2.97955e-07	-1.83791e-06	-2.55944e-06	9.74176e-06	-3.7837e-06	-1.16102e-06	-7.49681e-06	-6.88262e-07	-3.30383e-06	-2.35325e-06	-3.47836e-06	6.56459e-07	-6.26138e-07
AT2G40310	GEP_21	1377	-1.09811e-05	3.50864e-06	-9.74728e-06	-6.57887e-06	-4.32444e-06	-4.40989e-06	-7.1157e-06	-6.34738e-06	-3.88611e-06	-4.55401e-06	-5.23963e-06	-5.26706e-06	-3.86815e-06	-3.24434e-07	-4.02673e-06	-3.7218e-06	-1.61316e-06	-8.91526e-06	-2.04203e-06	-2.52495e-06	8.41503e-06	-2.94209e-06	-2.1093e-06	3.25277e-06	-1.41915e-06	3.24125e-06	-1.73295e-06	6.9472e-06	-7.27892e-07	-5.55922e-07
AT5G02640	GEP_22	1	-0.000418544	-0.000149938	-0.000467284	0.000375321	-0.000167478	-0.000230525	-0.000234159	-0.000213788	-0.000474868	-0.00024148	-0.000285502	-0.000183875	-9.89503e-05	-0.000141198	-0.000162187	-0.00017741	-0.000114267	-0.000293706	-0.00011638	-0.000131262	0.000115306	0.00903156	0.000452846	9.79432e-05	-3.47154e-05	-4.98903e-05	0.000781193	-6.84714e-05	-2.09849e-06	1.29411e-06
AT5G50950	GEP_22	2	-0.000325528	-0.000124328	-0.000440166	-0.00127358	-0.000152431	-0.000217815	-0.000160919	-0.000112578	-0.000202155	-0.000184121	-0.000207376	-0.000148836	4.26895e-05	-0.000112327	-0.000147103	0.00151949	-5.7234e-05	-0.000301823	-3.47656e-06	-0.000114439	-0.000359408	0.00819953	-0.000413154	-0.000236222	-5.25871e-05	-7.29932e-05	0.000270626	-0.00013131	-9.23089e-06	-6.60866e-06
AT1G55210	GEP_22	3	-0.00126769	-0.000560789	-0.00136568	-0.000678898	-0.000802597	-0.000730056	-0.000567564	0.0013344	0.000475105	0.00186832	-0.000904012	0.000531912	0.000215484	0.000695371	0.000605421	-0.000279055	-0.00036117	-0.000784245	-0.000439907	-0.000360537	-0.000145422	0.00767797	0.00159288	-0.000710448	-0.000263545	0.00145558	-0.000290808	-0.000267316	-0.00013463	-1.38356e-05
AT1G68810	GEP_22	4	-0.000460622	-0.000137046	-0.000488187	0.000147729	-0.000220492	-0.000284232	-0.000229478	-0.00012945	3.07576e-05	-0.000323429	-0.000256692	-0.000160214	-0.000325908	-0.000200006	-0.000203851	-0.000198376	-9.09672e-05	-0.000345747	-0.000108379	-0.000122221	-0.0003485	0.00764568	-4.98481e-05	-0.000134199	-1.71974e-06	-0.000189524	-3.24513e-05	-0.000136327	7.13748e-06	-4.47494e-06
AT3G21270	GEP_22	5	-0.000391629	-0.000315781	-0.000285286	-0.000661758	-0.000107515	-0.000246867	-0.000119098	-0.000343978	-3.58615e-05	4.94556e-05	-0.00035833	-0.000234162	-6.97542e-05	-6.47776e-05	0.000219813	-0.000215248	-0.00012734	0.00150947	-0.000132267	-0.000165788	0.000524606	0.00753622	0.000604455	-0.000124511	-8.41107e-05	-8.70826e-05	0.000423133	-0.000252497	1.72211e-07	7.70913e-05
AT4G36160	GEP_22	6	-0.00045249	-0.0002197	-0.000389171	-0.000342037	-0.000152726	-0.000255457	-0.000244073	-0.000437732	0.000136077	-0.000349951	-0.000276728	-0.000294088	-0.00023362	0.000428065	-0.000243013	-0.000169605	-0.000138415	-0.000378063	-0.000176693	-0.000147816	0.000583581	0.00753404	0.00105209	1.0278e-06	-4.24774e-05	-8.45723e-05	-2.85607e-05	-9.81215e-05	1.98208e-06	5.0876e-06
AT4G23690	GEP_22	7	-0.00080943	-0.00016822	-0.000910263	0.000914877	-0.000429094	-0.000521104	-0.000423695	0.00063971	-0.000831734	0.000100031	-0.000421319	-0.000320323	-0.000204249	-0.000595515	0.00206934	-0.000330332	-0.000179604	-0.00057916	-0.00015066	-0.000194564	-0.000903681	0.00751256	0.00085216	-0.000394062	-4.46795e-05	-0.00036617	-0.000642573	-0.00026197	1.70349e-05	0.000149393
AT3G10080	GEP_22	8	-0.000314164	-7.00465e-05	-0.000375767	0.000182584	-0.000178922	-0.000190533	-0.000165232	-1.05109e-05	-0.000396749	-0.000175765	-0.000188238	-5.67342e-05	-0.000151562	-0.000352839	-0.000100237	-0.000190722	-5.12761e-05	-0.000237863	-1.44058e-05	-8.78055e-05	-0.000446752	0.00739035	-0.00103903	-0.000145466	-2.50013e-05	-0.000167951	0.000429679	-0.000138296	6.29178e-06	-2.07105e-06
AT1G03820	GEP_22	9	-0.000270568	-6.01448e-05	-0.000303628	-0.000595849	-0.000135683	-0.000166038	-0.00015044	0.000314333	-0.000236537	-0.000125316	-0.000203177	-0.000167099	0.000126359	0.000199801	-0.000154641	-9.8708e-05	-9.9799e-05	-0.000119751	-0.000123268	-9.55851e-05	3.96291e-05	0.00738237	-0.000385836	-0.000222446	-2.05689e-05	3.41046e-05	5.93925e-05	-2.66681e-05	-1.47308e-05	2.36113e-05
AT2G47670	GEP_22	10	-0.000254585	-6.59697e-05	-0.000274564	-0.000939472	-0.00013015	-0.000158086	-0.000117392	-1.62973e-05	-0.000300039	-0.000118238	-0.000137426	-7.33413e-05	4.96733e-05	-0.000152873	-9.23895e-05	-0.000151249	-3.08736e-05	-0.000202699	2.42784e-05	-8.06721e-05	-0.000416884	0.00737361	-0.000973663	-0.000152873	-2.90386e-05	-7.78247e-05	0.000699653	-0.000104374	-4.39413e-06	2.48543e-07
AT1G79620	GEP_22	11	-0.000356237	-0.000107673	-0.000390388	-0.000980798	-0.000182911	-0.000202299	-0.000166924	-9.80848e-05	-0.000283835	-0.000185533	-0.000208317	-0.000137792	6.88861e-06	-0.000161338	-0.000151111	-0.000148123	-4.53386e-05	-0.000289692	-2.90401e-05	-0.000106744	-0.000406014	0.00731843	0.000566491	-0.000298759	-3.83545e-05	-7.79529e-05	-0.000482529	-0.000132541	8.90568e-07	-1.78011e-06
AT3G08490	GEP_22	12	-0.00022117	-4.3361e-05	-0.000251518	-0.0008082	-0.000134254	-0.000144223	-9.15388e-05	5.63874e-05	-0.000333358	-9.96753e-05	-0.000131703	-3.17061e-05	2.51455e-05	-0.000169036	-7.40988e-05	-0.000164246	-1.43556e-05	-0.000221741	2.92266e-05	-6.76386e-05	-0.00046215	0.00700193	-0.000682403	-0.000272267	-1.41029e-05	-0.000117222	0.000268264	-0.000129321	4.10309e-06	-9.07381e-06
AT5G08370	GEP_22	13	-0.000566502	-0.000238122	-0.000615065	0.00033578	-0.000288288	-0.000148926	-0.000302592	-0.000353478	-0.000279278	0.00175875	-0.000333102	-0.000333001	-0.000402882	-0.000288347	-0.000285023	-0.000259319	-0.000108447	-0.00040721	-9.50501e-05	-0.000154599	-0.000304655	0.00689656	-0.000618063	0.000115724	-4.59344e-05	-0.000163966	0.000131024	-0.000143088	5.6309e-06	-0.000114133
AT2G31110	GEP_22	14	-0.000464469	-0.000179118	-0.000517501	-0.00103954	-0.000247542	-0.000241793	-0.000240989	0.00028844	-0.000410967	-6.40799e-05	-0.000225929	-0.000141975	0.00148811	-3.78432e-05	-0.000150243	-0.000226239	-8.56414e-05	-0.000370916	-0.000294795	-0.000134465	-0.00044248	0.00634709	-0.000254733	-0.000389497	-5.81847e-05	-0.000229298	-3.53094e-05	-0.000139242	1.42417e-06	-7.17843e-06
AT1G62981	GEP_22	15	-0.000381849	-0.00013824	-0.000414406	-0.0011717	-0.000173907	-0.000218435	-0.000188561	-0.000137026	-0.000258614	-0.000206186	-0.00022212	-0.000202475	4.60686e-05	-6.47639e-05	-0.000178766	-0.000145402	-8.03605e-05	-0.000293394	-4.25318e-05	-0.000101618	-0.000160724	0.0062911	0.00263947	-0.000242416	-4.54526e-05	-4.6488e-05	5.49531e-05	-0.000107152	-4.413e-06	-6.9526e-06
AT5G60650	GEP_22	16	-0.000249798	-9.06038e-05	-0.000282805	-0.000962835	-0.000144832	-0.00013674	-0.000122968	-4.68074e-05	-0.000292733	-0.000121669	-0.000122526	-9.82075e-05	8.38696e-05	-0.000106251	-0.000109801	-0.000122584	-4.53889e-05	-0.000198137	-1.49951e-05	-7.11453e-05	-0.000174423	0.00609612	0.000392887	-0.000198065	-2.19156e-05	9.3944e-06	0.000119291	-7.70459e-05	-8.14431e-06	-9.11671e-06
AT5G06670	GEP_22	17	-0.000276834	-0.000108134	-0.00034286	-0.000396649	-0.000157086	-0.000204719	-0.000182044	-9.19049e-05	-0.000136186	-0.000184986	-0.000188113	-0.000148215	-0.000110229	-2.54665e-05	-0.000150508	-0.000204323	-6.34053e-05	-9.76761e-05	-3.18371e-05	-0.000102242	-2.89344e-05	0.00606417	-0.000603496	-0.000234647	-1.48925e-05	-0.000116654	0.000208524	-5.40353e-05	-6.42673e-07	-8.6137e-06
AT1G08283	GEP_22	18	-0.000393311	-0.000122986	-0.000439822	0.000120636	-0.000215754	-0.000256782	-0.000166781	0.000135664	-0.000311779	-0.000229331	-0.000225219	-4.7704e-05	-0.000251592	-0.00024616	-0.000140335	-0.000203157	-4.51123e-05	-0.000350019	-2.42248e-05	-0.000104723	-0.000583664	0.00603858	0.00105613	-0.000260134	-2.80336e-05	-0.00022328	-0.000438268	-0.000162098	1.65613e-05	-4.07067e-06
AT1G01900	GEP_22	19	-0.000261463	-7.86497e-05	-0.000309627	-0.00111756	-0.000161249	-0.000138709	-0.000114792	-4.17426e-05	-0.000289994	-0.000130139	-0.000155329	-0.000115301	7.67099e-05	-0.000108996	-0.000116059	-8.68729e-05	-3.02236e-05	-0.000213777	-6.69821e-06	-7.95466e-05	-0.00043592	0.00602687	0.00108161	-0.00026102	-2.35894e-05	-7.649e-06	-0.000637398	-0.000102743	-1.90864e-06	-7.54804e-06
AT1G27380	GEP_22	20	-0.000362127	-0.000105671	-0.000405915	-0.000298841	-0.000187643	-0.0002281	-0.000168028	-3.18906e-05	-0.000353242	-0.000184567	-0.000212898	-0.000157885	-0.000125973	-0.000136181	0.00132784	-0.00020994	-6.10492e-05	-0.000283328	-1.98947e-05	-0.000107669	-0.000424357	0.00594657	0.000289784	-0.000222837	-4.96288e-05	-0.00013284	-0.000191853	-0.000162556	1.03932e-05	-5.37122e-06
AT3G51030	GEP_22	21	-0.000638722	-0.000235443	-0.000694271	0.00269735	-0.000277179	-0.000399912	-0.000309686	-0.000231549	7.07433e-05	-0.000494342	-0.000373836	-0.000282185	-0.000774433	-0.00033503	-0.000267866	-0.000296406	-0.000136159	-0.000473533	-0.000173608	-0.000166257	-0.000433099	0.00582605	0.000907244	1.41674e-05	-1.89255e-06	-0.000216672	0.000216511	-0.000104561	5.97461e-05	-4.37905e-06
AT5G60490	GEP_22	22	-0.000343906	-8.57e-05	-0.000393957	0.000205415	-0.000184874	-0.000191279	-0.000152476	-2.26062e-05	-0.000371766	-0.000190376	-0.000201258	-6.51666e-05	-0.000195632	-0.000231167	-0.000107642	-0.000162932	-3.92898e-05	-0.000312344	-3.76402e-05	-9.22402e-05	-0.000502889	0.00582455	0.00117517	-9.1444e-05	-3.20607e-05	-0.000139432	-0.00075229	-0.000159555	1.52743e-05	1.63594e-05
AT3G29360	GEP_22	23	-6.96496e-05	-0.000364864	-0.00139546	0.000217322	-0.000735377	0.000566055	5.69564e-05	-0.000503851	-0.000741181	0.000110182	-0.00023837	-0.000867134	9.98067e-07	0.000147061	-0.000518827	-0.000516976	0.000317879	-0.000557599	-0.000115411	-8.21773e-05	-0.000433832	0.00577984	0.00215989	-0.000133834	-0.000190333	6.43896e-05	-0.000712634	-0.000312568	-4.20366e-05	-4.50495e-05
AT5G02010	GEP_22	24	0.000445424	0.000127533	-0.000648958	-0.00101779	-0.000205545	-2.01949e-05	-0.000121096	-0.000208676	-0.000195855	-0.000212348	-0.000366347	-0.000284907	-1.70759e-05	-6.85994e-05	-3.78626e-05	-0.000331591	-0.000201386	0.000366185	-5.60072e-05	-0.000138275	-0.000101722	0.00565019	0.000649939	-1.53025e-06	1.82373e-05	-9.50425e-05	-0.000271347	0.000587339	-5.95773e-06	-3.20215e-05
AT5G66300	GEP_22	25	-0.000367154	-9.62526e-05	-0.00036841	0.000506506	-0.000153102	-0.000201383	-0.000190081	-0.000202331	3.50317e-05	-0.000265491	-0.000216984	-0.000136648	-0.000302641	-0.000129164	-0.000151304	-0.000168845	-8.41998e-05	-0.000282643	-9.78951e-05	-9.87337e-05	-0.000174082	0.00564272	0.000305581	5.85594e-05	6.86336e-06	-0.000160698	0.000540714	-0.000103627	3.67213e-06	-6.89807e-06
AT5G64530	GEP_22	26	-0.000263864	-3.7168e-06	-0.000237912	-0.000728766	-0.000154133	-0.000129131	-0.000154153	-0.000184376	0.000300458	-0.000239824	-0.00013496	-0.000137512	-2.25695e-05	0.000184109	-0.000143489	-0.000132621	-5.50512e-05	-0.000207479	-9.33686e-05	-7.42381e-05	-0.000120092	0.00562623	-0.00074923	-0.00016029	5.0561e-06	-3.01721e-05	0.000315677	-0.00014787	-6.01162e-06	-4.13223e-06
AT4G14940	GEP_22	27	0.00261476	-0.000387442	-0.000994982	-0.000831896	-0.000276793	-0.000223914	-0.000518925	-0.0001994	-0.000373146	-9.57171e-05	-0.00023747	-0.000284779	-7.13482e-05	-0.00022262	3.9869e-05	0.00115316	-3.86428e-05	-0.000644515	-6.93053e-05	-0.000181401	-0.000469764	0.00558595	-0.000235285	-0.000486426	0.000147749	-9.077e-05	-7.46765e-05	-0.000224309	-1.00048e-05	-8.48357e-05
AT2G28410	GEP_22	28	-0.000329259	-4.26136e-05	-0.000366508	0.000558628	-0.000172591	-0.000186433	-0.00017618	2.15982e-05	-0.000433399	-0.000158708	-0.000180957	-6.37138e-05	-0.000201899	-0.000345813	0.00017667	-0.000174636	-5.88401e-05	-0.00022517	-2.55591e-05	-8.16923e-05	-0.000394003	0.00555219	-0.00081287	-7.97376e-05	-3.0386e-05	-0.000150818	0.000333617	-0.000125972	1.49682e-05	5.58207e-06
AT5G53730	GEP_22	29	-0.000268448	-7.28537e-05	-0.000280843	0.000319685	-0.000106945	-0.000160602	-0.000140817	-0.000120361	-0.000156055	-0.000154874	-0.000148467	-9.60429e-05	-0.00016386	-0.000124103	-7.86982e-05	-0.0001458	-6.42214e-05	-0.000182494	-5.09376e-05	-7.70307e-05	-0.000127338	0.00519772	-0.000879347	3.83059e-05	9.95725e-06	-0.000130173	0.000366865	-7.37879e-05	4.83616e-06	-3.82072e-06
AT5G35960	GEP_22	30	-0.000276871	-0.000129219	-0.000290463	-0.000873164	-0.000125816	-0.000179926	-0.00015499	-0.000147146	2.27476e-05	-0.000171798	-0.000155458	-0.000177737	8.97125e-05	-1.48729e-05	-0.000152145	-9.33117e-05	-7.03761e-05	-0.000201601	2.65625e-05	-8.97721e-05	0.000163215	0.005138	0.00119273	-0.000228521	-3.18255e-05	-2.0937e-06	-0.000109163	-7.90112e-05	-1.27601e-05	4.5477e-06
AT4G32280	GEP_22	31	-0.000191033	-7.62541e-05	-0.000236665	-0.000786555	-0.000133728	-9.53881e-05	-7.72114e-05	8.51392e-05	-0.000355417	-9.85273e-05	-0.00013112	-8.73152e-05	0.000150801	0.000145455	-9.10575e-05	4.41208e-06	-5.45871e-05	-0.000141428	-5.75808e-05	-5.75566e-05	-0.000113787	0.00491093	0.00159266	-0.000188833	-3.79324e-05	0.000582503	-0.000386406	-2.45995e-05	-5.56527e-05	2.25374e-05
AT4G18640	GEP_22	32	-0.000632032	-0.000210959	-0.000413953	-0.000641	-0.000113389	-0.000356268	-0.000326128	-0.000225136	-0.000353084	-0.000336629	-0.000351043	-0.000270436	-0.000165418	-0.000178217	-0.000238039	-0.000216958	0.000711724	-0.000413392	-9.92618e-05	0.00160223	-0.000534674	0.00484195	0.00157054	-0.000247883	-6.74873e-05	0.000136202	-1.46085e-05	-0.000168999	1.33606e-06	6.37544e-06
AT4G28140	GEP_22	33	-0.000390695	-0.000345695	-0.000328221	-0.000750997	0.000146627	-0.000296871	-0.000352991	-0.000628563	0.000259328	-0.000424551	-0.000305471	-0.000522883	-0.000218877	0.0012017	-0.000305986	-0.00018855	-0.000224624	-0.000335642	-0.000223999	-0.000167824	0.00161544	0.00465825	0.0030001	0.000124589	-1.05249e-05	-1.64194e-05	0.000660873	-0.000150546	-1.12796e-05	-9.00929e-06
AT5G23860	GEP_22	34	-1.0223e-05	-0.000120345	-0.00112604	-0.000166266	-0.000624067	0.00070375	0.000797587	-0.000408767	-0.000735708	0.000286894	-0.000548847	-0.000545641	0.000231449	-0.000259356	-0.000306981	-0.000388815	-0.000326252	-0.000588407	-0.000115968	-0.000171874	-0.000624893	0.00465789	0.00197082	0.000701959	-9.41801e-05	0.00109487	-0.000950068	-6.76566e-05	-5.28319e-05	-5.8038e-05
AT2G18060	GEP_22	35	-0.000211803	-2.78098e-05	-0.000224347	-9.6227e-05	-0.000101706	-0.0001109	-0.000107807	-7.63798e-05	-0.000240509	-0.000106425	-0.000125667	-6.89399e-05	-4.63719e-05	-5.76032e-05	-8.14006e-05	-8.30608e-05	-4.24373e-05	-0.000109978	-3.35642e-05	-5.73607e-05	-0.00017391	0.00465667	-8.02631e-05	-0.000106752	1.63635e-05	-6.94704e-05	-2.92731e-05	-7.52651e-05	5.96206e-06	-8.39323e-06
AT4G37450	GEP_22	36	-0.000638577	-0.000190424	-0.000960251	-1.54027e-05	-0.000513461	9.30017e-05	-4.8203e-05	-0.000675663	-0.000915787	0.00174638	-0.000166388	-0.000596919	0.000916072	0.000482357	-0.000609564	-0.000362511	-0.000220736	-0.0007383	-0.000193229	-0.000233872	-0.000109161	0.00465122	-0.000284369	0.00030888	-0.000140131	0.00462338	-0.000124227	0.0031022	-0.000104075	-0.000139868
AT4G08685	GEP_22	37	-0.000635114	-0.000155366	-0.000684235	0.00180274	-0.000309358	0.000654384	-0.000396476	-7.76248e-05	-0.000396407	-0.000149972	-0.000317871	-0.000246142	-0.000367809	-0.000407562	-0.000230181	-0.000283486	-0.000139572	-0.000432226	-0.000151581	-0.000158001	-0.000497188	0.00460863	-0.000688051	-8.07495e-05	-5.93189e-05	-0.000344486	0.000180636	-0.000154914	1.96924e-05	-1.66206e-05
AT5G57670	GEP_22	38	-0.000225265	-9.29037e-05	-0.000266663	-0.000780356	-0.000143081	0.000316161	-0.000151352	-2.04563e-05	-0.000244311	-0.00011197	-5.64551e-05	-8.2319e-05	1.57726e-05	-7.31979e-05	-8.59921e-05	-7.33408e-05	-2.49914e-05	-0.00015512	7.09537e-06	-7.09723e-05	-0.000225948	0.00458174	0.000317196	-0.000222445	-3.19671e-05	-2.34617e-05	-0.000293937	-7.92088e-05	-3.89827e-06	2.44448e-06
AT5G01070	GEP_22	39	-0.000163854	-0.000217521	-0.000369172	0.00039786	-0.000124566	-0.00021139	-0.000191946	-0.000305923	-0.000258858	-0.000241584	-0.000239793	-0.000198051	-9.69522e-05	9.79198e-05	-0.000157648	-4.98146e-06	-0.000117259	-0.000248652	-0.000273616	-0.000117454	0.000437955	0.00457645	0.000551019	4.26469e-05	6.53115e-06	0.00273992	-0.000104733	-4.22161e-05	0.000359792	-7.24468e-06
AT5G01360	GEP_22	40	-0.000354991	-0.000106096	-0.000411825	-0.000872468	-0.000197703	-0.000197282	-0.000170582	-0.000113353	-0.00028711	-0.000190863	-0.000204913	-0.000154867	-1.58374e-05	-0.000106293	-0.000137954	-0.000218952	-5.5469e-05	-0.000319786	-2.69515e-05	-0.000103387	-0.000409023	0.00456539	0.00258691	-0.000200383	-3.94461e-05	-7.16258e-05	0.00135025	-0.000135519	-6.44182e-06	4.73422e-06
AT3G44220	GEP_22	41	-0.000511075	-0.000250697	-0.000597165	-0.000248107	-0.000227162	-0.00028955	-0.000199414	-0.000336454	-0.000578217	-0.000264932	-0.000286497	-0.000159479	0.00104675	-0.000215891	-0.000170346	-0.000140752	-8.82923e-05	0.00208075	0.0011462	-0.000131204	-0.000398324	0.00453611	0.0015062	-0.000191306	-7.74599e-05	-0.000403223	-0.000420334	-0.000264061	-3.60357e-05	2.59848e-05
AT3G17660	GEP_22	42	-0.000525368	-0.000248538	-0.000470371	0.000130056	1.12709e-05	2.44948e-05	-0.000161237	-0.000446095	0.000437873	-0.00017972	-0.000146068	-0.000219742	-0.000126889	0.000101628	-0.000301725	-0.000109435	-0.000103584	-0.00024555	-5.89991e-05	-0.000155295	1.26666e-05	0.00442267	0.000625487	-0.000161687	-5.06625e-05	0.000138325	-0.000440965	-5.61956e-05	-4.20335e-05	-1.77402e-05
AT3G05880	GEP_22	43	0.00164035	-0.00133347	0.00418803	-0.000860489	0.000832898	-0.00105721	-0.00126495	-0.000480809	0.00108538	-0.0011593	-0.000299771	0.00213085	-0.000234211	-0.000731826	-0.000858941	-0.000419978	-0.000798639	-0.000499564	3.24236e-05	-0.000482743	-0.000229762	0.00421461	0.000401247	-0.000391337	0.000271339	0.00133439	-2.75439e-05	-0.00060095	-0.000168623	-4.9849e-05
AT4G15802	GEP_22	44	-0.00122444	0.000187884	-0.00154854	0.00365275	-0.000242125	0.000742136	0.00105655	-0.00014967	-0.000479885	0.00023059	-0.000995677	-0.000938896	-0.000135124	-0.00105362	-0.000643965	-0.000878104	7.30246e-05	-0.000699976	7.82729e-05	-0.000246727	-0.0010068	0.00416526	-9.12046e-05	0.000809329	-8.49177e-05	8.05225e-05	-0.000351567	0.000678027	-4.67376e-05	-4.80475e-05
AT3G18280	GEP_22	45	-0.000579148	-0.00012511	-0.000462721	-0.000171118	-0.000267594	-0.00045885	-0.000337998	0.00181817	0.00261248	-0.000661152	-0.000217173	-0.000463508	-0.00110403	-0.000543689	-0.000423227	-0.000268616	-0.000115795	-0.000324094	-0.000339189	-0.000108945	-0.000415246	0.00416269	-0.000788807	-4.73341e-05	-1.82538e-05	-0.000261143	0.000279112	-0.000171463	-2.2898e-05	2.74727e-06
AT5G62770	GEP_22	46	-0.000136466	-0.000566077	-0.000688671	-9.60722e-05	-0.000200804	-0.000494092	-0.000587701	-0.000357965	0.000532385	-1.22474e-05	-0.000654907	-0.000767103	0.00123529	0.00200557	0.000136459	-4.02841e-05	-0.000130624	-0.000260229	-0.000478533	-0.000314921	0.000784186	0.00415486	0.00131312	0.000483752	-0.000110283	0.00221445	0.00123407	9.87786e-05	-0.000195244	0.000301479
AT5G48500	GEP_22	47	0.000646556	-0.000244095	-0.00110709	0.000792311	-0.000340396	-0.000503084	-0.000601783	0.0006396	-0.000602123	-0.000483553	-0.00045639	-0.000324503	0.0020033	-0.000389313	-0.000286461	-0.000577019	-0.000190466	0.000839071	-0.000442216	-0.000212325	-0.00010287	0.00413602	-0.000183778	-0.000126665	-1.18538e-05	-0.000324058	-9.41968e-05	0.000771642	1.3745e-05	-1.53695e-05
AT1G70490	GEP_22	48	-0.000891646	-0.000426529	-0.00135667	0.00175085	0.000160315	0.00133731	0.00260511	-0.000669811	-0.00064844	0.000123202	-0.0012705	-0.00224297	0.000465351	-0.000674578	-0.00102529	-0.000999206	0.00267208	-0.0011914	0.000363331	0.00119191	-0.00098618	0.00413382	0.000996572	-2.76682e-06	-0.000370344	0.00221744	-0.000594203	-0.000468229	-0.000216794	5.1368e-05
AT1G67510	GEP_22	49	-0.000278258	-9.38001e-05	-0.000440937	-8.06001e-05	-0.000255941	-1.977e-06	5.253e-05	-0.000162235	-0.000362862	-0.000117024	-0.000251488	-9.13601e-05	-0.00013279	7.85729e-06	-0.000155397	-0.000185155	-8.81028e-05	-0.000256048	-7.21821e-05	-9.77978e-05	-0.000179708	0.00410887	0.000665233	-3.91646e-05	7.73189e-06	-0.000119387	-0.000216339	-0.000114373	8.79373e-06	-2.03036e-05
AT2G46300	GEP_22	50	-0.000158095	-9.57376e-05	-0.000148814	-0.000626702	-3.50016e-05	-0.000134064	-0.000116974	-8.91998e-05	-0.000125234	-0.000119528	-9.97913e-05	-0.000116548	2.36965e-05	-1.68974e-05	-8.98909e-05	4.07707e-05	-3.02342e-05	-0.000143934	-2.4638e-05	1.61226e-05	-7.17416e-05	0.00408148	-0.000135733	-7.93906e-05	6.15985e-05	-6.9603e-05	0.000226088	-7.91562e-05	-9.90106e-07	-1.80915e-05
AT5G24510	GEP_22	51	-0.000152336	-5.5011e-05	-8.29738e-05	-0.00055648	-8.66128e-05	-8.92349e-05	-8.02936e-05	-6.63614e-05	-0.000149798	-8.88693e-05	-0.000126809	-7.69356e-05	2.10852e-05	-5.05182e-05	-8.64504e-05	-0.000132768	-2.36553e-05	-2.78473e-06	-6.26679e-06	-4.17646e-05	-0.000152915	0.00402459	-2.37242e-05	-0.000150549	-3.68853e-06	-4.06603e-05	-4.73399e-05	-8.06104e-05	-2.71374e-06	2.02451e-06
AT1G29050	GEP_22	52	-0.00112716	-0.000231496	-0.00120779	-2.51083e-05	-0.000593629	-0.000529998	-0.00127315	0.000828195	-0.000455032	0.000253755	0.00330541	0.00064729	0.00024125	-0.000538606	3.09527e-05	-0.000567776	-0.000362277	-0.000798935	0.000213699	-0.000267115	-0.000994808	0.0040046	-5.68031e-05	-0.000351263	-0.000136736	-1.53411e-05	-0.00031418	-0.000361992	-3.42934e-05	-3.52114e-05
AT5G64690	GEP_22	53	-0.000442912	-0.000360648	-0.000474777	-0.00049941	-0.00019728	-0.000332566	-0.000228272	-0.000488201	0.000706761	-0.000407756	-0.000262604	-0.00032261	0.00276532	0.00025054	-0.000223248	-0.000183782	-0.000123862	-0.000340165	-0.000640771	-0.000136495	0.000550541	0.00392788	0.000154245	-5.51951e-05	-6.72854e-05	0.00100418	9.66409e-05	5.72054e-07	-7.54012e-05	1.11931e-05
AT5G54500	GEP_22	54	-0.0006738	-0.000380566	0.00288986	0.000619479	0.000254423	-0.0011512	-0.000508996	0.000613129	0.000740219	-0.00112354	-0.000866632	0.00173579	-0.0011821	0.000160674	0.000692999	-0.00129418	9.30385e-05	-0.00127485	-0.000327812	0.00030322	-0.000902426	0.00391806	-0.000812602	-9.06955e-05	0.00204624	-0.000199918	-0.000203235	-0.000601284	-3.70838e-05	-6.88307e-05
AT5G64030	GEP_22	55	0.00116767	-0.000413477	0.00146735	-0.00034364	-0.000687998	5.29864e-05	0.00022268	-0.000511903	-0.000572636	-0.000269709	-0.000797352	-0.00062756	5.84642e-05	-0.000205598	-0.000517634	-0.0001024	-9.27689e-05	3.74559e-05	-0.000164169	-0.000342559	-0.000875641	0.00391428	0.000719139	-0.000504557	-0.000313891	6.43913e-05	-8.84549e-05	-0.000190255	-3.91183e-05	9.49738e-05
AT2G22670	GEP_22	56	0.000998817	-0.00060802	-0.000153207	0.000935593	-0.000664407	-0.00070959	-0.000259822	0.000521242	0.000187204	-0.000136767	-0.000640997	-0.000669376	-0.000218425	-0.00028029	2.63054e-05	-0.000927507	-0.000431278	0.00182511	-0.000222414	-0.000383676	-9.80992e-05	0.00389471	0.000749909	-9.46267e-05	-5.36642e-05	0.00036172	-5.27809e-05	4.41897e-05	-2.77741e-05	4.89509e-05
AT3G05180	GEP_22	57	-0.000175685	-6.61305e-05	-0.000202824	-0.00024384	-6.10938e-05	-9.98226e-05	-8.33763e-05	-9.66884e-05	-0.000120372	-0.0001015	-0.000109539	-8.1713e-05	-1.10342e-05	-7.23005e-05	-7.67856e-05	-1.25127e-05	-7.90165e-06	-0.000105878	-4.37748e-05	-3.9612e-05	3.13051e-05	0.00383834	-0.000413732	-7.9401e-05	-2.125e-05	-1.73579e-05	0.00013485	-5.35051e-05	-3.36318e-06	3.93604e-06
AT4G29110	GEP_22	58	-0.000313137	-0.00022806	-0.000331869	-0.000991813	-0.000134607	-0.000240234	-0.000112257	0.00100751	-0.000220123	-0.000213745	-0.000195793	-0.000111676	0.0013728	-0.000240572	-6.48269e-05	-0.000150932	-0.000185667	-0.000197749	-0.00017295	0.000448996	-0.000208091	0.00381792	0.000417127	-0.000156322	7.52897e-06	-4.96033e-05	-0.000235589	-1.85048e-06	1.76254e-05	-1.23737e-05
AT1G63520	GEP_22	59	-0.000299441	-0.00013019	-0.00034843	-0.000443732	-0.000160082	-0.000165428	-0.000151937	-0.000147988	-0.000282189	-0.000170414	-0.000185041	-0.000154621	-3.5995e-06	-1.02352e-05	-0.000133316	-0.000146469	-7.07029e-05	-0.000259798	-7.93586e-05	-9.09225e-05	-3.95079e-05	0.00379088	0.00266047	-9.14695e-05	-2.38933e-05	0.000313391	0.00117726	-7.07707e-05	2.43596e-05	-8.16466e-06
AT3G19260	GEP_22	60	-0.00052016	-0.000509235	-0.00092823	0.00055106	5.38807e-05	-0.000250726	-0.000113527	-0.000527759	0.000862207	-0.000249119	0.00026763	-0.000111764	2.56955e-05	-0.000424772	0.00025832	0.0010219	0.000104632	-0.000507896	-0.000106972	0.000284759	-0.000574206	0.00373015	0.000362501	-8.67942e-05	-0.000112649	0.000145807	0.000306607	-0.000281727	-4.00011e-05	-3.85131e-05
AT1G68200	GEP_22	61	-0.000139324	-3.76647e-05	-0.000164055	-0.000722225	-9.46666e-05	-8.52546e-05	-4.65954e-05	1.49891e-06	-0.000189392	-7.06521e-05	-0.000104914	-3.94028e-05	5.08543e-05	-5.57898e-05	-5.69745e-05	-7.7084e-05	2.26321e-06	-0.00018138	8.44328e-06	-4.81298e-05	-0.000261211	0.00369592	0.00101701	-0.000122309	-1.99041e-05	-2.45115e-05	-0.000639631	-7.62825e-05	3.99206e-06	1.53707e-05
AT3G25710	GEP_22	62	-0.000629713	-2.06151e-05	-0.000504696	-0.0001761	-0.0002821	-0.000296415	-0.000404677	0.00269533	0.000584202	-0.000625442	-0.00028169	-0.000636835	-0.000840954	0.00209389	-0.000413611	-0.000163859	-0.000220964	-0.000420067	-0.00049233	-0.000199365	0.00042124	0.00368563	-0.000555296	-6.4069e-06	-0.000175506	-0.00024677	0.000104302	-2.86097e-05	-1.4395e-06	7.36172e-05
AT1G14190	GEP_22	63	-0.000213651	-9.04974e-05	-0.000283115	0.000335368	-0.00014396	-0.000144504	-0.000129745	4.6899e-05	-0.000235947	-0.000149216	-0.000127241	-6.70035e-05	-0.000192884	-0.000160772	-7.43115e-05	-0.000113474	-1.05713e-05	-0.000125414	-3.01852e-05	-7.19768e-05	0.000138953	0.00365655	0.000522867	-0.000153521	-1.49643e-05	-0.000166854	-0.000399106	-9.24677e-05	1.89354e-05	7.92972e-06
AT4G30020	GEP_22	64	0.000509835	-7.41298e-06	-0.0001844	-0.000354829	-0.000280521	-0.000180867	-0.000335848	-0.00020894	-0.000184662	-0.000311933	-0.000349915	-0.000288826	-0.000246773	-2.99561e-05	-0.000248108	-0.000516751	-0.000152887	0.00150124	-0.000127691	-0.000149059	-0.000272918	0.00362885	-0.000232648	-9.61892e-05	-5.27235e-05	0.000717018	-4.87302e-05	0.000124855	8.31767e-05	1.49322e-05
AT5G07800	GEP_22	65	-0.000310502	-9.54539e-05	-0.000165601	-0.000646004	-0.000170784	-0.000162087	-0.00013985	-9.45762e-05	-0.000270006	-0.000145946	-0.000154552	-0.000127032	-1.19063e-05	-5.87358e-05	-0.000121254	-0.000182776	-5.22733e-05	-0.000185719	-2.36381e-05	-7.77924e-05	-0.000200398	0.00359514	0.0017406	-0.000144432	-1.9328e-05	-8.70372e-05	0.00210738	-8.7977e-05	-2.50915e-06	-5.40563e-06
AT3G55890	GEP_22	66	0.00024973	-0.000167087	-0.000125361	-0.000497593	-2.50816e-05	-0.000194873	-0.000143675	-0.000129095	-0.000235267	-0.000154849	0.000114122	6.8288e-05	-7.90822e-05	-0.000116512	-0.000141607	-0.000172593	-8.21337e-05	-1.758e-05	-0.000159661	-8.70178e-05	-0.000141314	0.00356494	-0.000115696	-0.00013453	0.000191164	0.00259715	-1.29415e-05	-9.58596e-05	0.000157785	-3.40966e-05
AT5G25840	GEP_22	67	-0.000129182	-2.34809e-05	-0.000139812	-0.000322187	-6.36639e-05	1.95318e-06	-9.28288e-05	-6.74905e-05	-0.000214274	-9.53159e-05	-0.000116605	-5.52581e-05	0.000227835	-0.000102541	-5.46794e-05	-4.04068e-05	-6.24434e-05	-9.51989e-05	-7.63493e-05	-3.9071e-05	0.000341552	0.00352456	-0.000164364	0.000103699	-3.98291e-06	0.00017674	0.000178825	-1.53273e-05	-1.85835e-05	4.75736e-06
AT3G16490	GEP_22	68	-0.000375721	0.000209399	-0.000344562	6.19804e-05	-0.000156333	-2.0315e-05	-0.000236134	-0.000323316	-0.00038762	-0.000221029	-0.000217886	-0.00012024	0.000358286	5.94064e-05	-0.000100161	-0.000102015	-0.000157603	0.000144295	4.46971e-05	-8.88024e-05	0.000290532	0.00339985	0.000520121	0.000142337	-1.6895e-05	0.00210985	-0.000138025	0.000185719	-3.30748e-05	-1.53775e-05
AT3G44730	GEP_22	69	-0.00033365	-0.000178625	-0.000343595	0.000222684	-0.000158276	-0.000243168	-0.000177572	7.63222e-05	0.000296038	-0.000269426	-0.000193592	-0.000190737	-0.000307837	-9.53293e-05	-0.000164892	-0.000179346	-7.58374e-05	-0.000223719	-7.7828e-05	-9.65899e-05	-8.81896e-05	0.00339324	0.000137644	-9.00874e-05	-9.96661e-06	0.000148069	2.02132e-05	-3.73052e-05	-2.55883e-05	-6.68245e-06
AT3G05910	GEP_22	70	-0.00171027	-0.000456302	-0.00173892	0.000918884	-0.000672589	0.00297184	0.00039033	-0.000338372	-0.000451359	0.00102399	-0.000307112	-2.76758e-05	0.000735826	-0.000602097	-0.000680837	-0.000599332	-0.000386571	-0.000827358	0.000435386	-0.000339157	-0.000421367	0.00337572	-0.000176683	0.000127553	-0.000142507	0.000316453	-0.000380661	-0.000312919	-7.79858e-05	-0.000114247
AT4G32950	GEP_22	71	-0.000168688	-0.000235387	-0.000296388	0.00011418	0.000446398	-0.00022504	-0.00011522	-0.000489743	0.000704389	-0.000293726	-0.000208123	-0.000461708	-0.000232559	0.000286884	-0.000224116	-0.000141859	6.74341e-05	-0.000142016	-0.000168714	-0.000152381	0.000590122	0.0033725	-0.00041379	-5.1603e-05	-6.19142e-05	-4.40729e-05	0.000147546	-7.29837e-05	2.74734e-05	1.59751e-05
AT1G52830	GEP_22	72	-0.00023332	-0.000141545	-0.000250937	0.000137792	-0.000101017	-2.09469e-05	5.10467e-05	-0.00028644	-0.000106969	-0.000172917	0.000111381	-0.000134252	-0.000170757	0.000617972	-0.00014141	-0.000100063	-3.88737e-05	-0.000176365	-0.000135097	-9.57405e-05	0.000365146	0.0033261	-0.000398693	-0.00016475	-3.16937e-05	-8.93998e-06	0.000143221	-3.89254e-05	8.35533e-07	-4.33773e-06
AT3G51670	GEP_22	73	0.000336552	-0.000445958	-0.00099449	0.00310158	-0.000345525	-0.00053771	-0.00047079	-0.000432634	-7.19354e-05	-0.000606459	-0.000443529	-0.000388947	-0.000647345	-3.49277e-05	-0.000338312	-0.00034694	-0.000179695	-0.000254202	-0.000335627	-0.000219709	-3.56681e-05	0.00330318	-0.000497608	0.00018067	-4.84604e-05	0.00169325	4.20363e-05	0.000379201	-0.000148513	-6.46963e-07
AT4G32880	GEP_22	74	-0.000574461	-0.000378715	-0.000619899	0.00286409	-0.000256292	-0.000399278	-0.000227223	-0.000134129	0.000160751	-0.000447659	-0.000341491	-0.000276022	-0.000668823	-0.000160876	-0.000251552	-0.00023934	-0.000115577	0.000963819	-0.000242017	-0.000146576	-5.26456e-05	0.00323298	-0.000641187	-0.00027571	-5.04717e-05	7.65484e-05	0.000190453	-0.000142078	-1.98246e-05	6.22578e-06
AT2G19780	GEP_22	75	-0.000231224	-0.000125435	-0.000325181	0.000248313	-0.000177408	-0.000178387	-8.40966e-05	-0.000163192	0.00010195	-0.000148766	-7.07092e-05	-0.000148842	-0.000144012	-0.000106601	-0.000146104	-0.000104611	-1.12023e-05	-0.000129501	-8.46057e-05	-7.63078e-05	-6.05347e-05	0.00322305	0.000409328	-8.57147e-05	-2.20695e-05	5.95323e-05	-0.000296633	-5.64842e-05	-1.28598e-05	-4.39487e-06
AT2G21300	GEP_22	76	-9.26018e-05	-0.000192026	-0.000939026	0.000155817	-0.000183853	-0.000284791	-0.000228952	-0.000397885	-0.000375971	-0.000342349	-0.000301269	-0.000430075	0.000468597	-0.000195566	-0.000378096	-0.00040725	-0.000312729	0.00024994	-0.000262762	4.73552e-05	-0.000315704	0.00318224	0.00140614	-0.000135837	-8.74404e-05	0.00165616	0.000325699	0.00108185	-0.000156805	-1.91805e-05
AT1G09210	GEP_22	77	0.00125852	0.00145476	-0.00193479	-0.000304496	-0.00102714	7.32861e-05	0.00109494	-0.000430949	-0.000942423	-5.04893e-05	-0.00132604	-0.000788495	-9.17929e-05	-0.000358909	-0.00065825	-0.00110517	0.000478341	-0.000348739	-0.000345324	-0.000513876	-0.00066937	0.00317976	0.000798311	0.000665023	-0.000139348	-0.000235117	-8.4714e-05	0.000115924	6.10922e-06	-7.86196e-05
AT3G16570	GEP_22	78	-0.00138666	-0.000341519	-0.00141609	0.00106709	-0.000564321	0.00147914	-0.000202013	0.000881911	-0.000408065	0.000701116	-0.000413072	-0.00052383	0.00166735	-0.000786298	-0.000477283	-0.000529084	-0.00019724	-0.000386635	0.000242765	-0.000312717	-0.000580865	0.00313583	0.000625352	-6.54927e-05	-0.000181786	-0.000332693	-0.000628387	-0.000359043	4.68995e-06	-5.83225e-05
AT5G61480	GEP_22	79	-0.000125062	-4.67135e-05	-0.000236945	-0.000304747	-6.57024e-05	-0.000138266	-2.33544e-05	-2.19585e-06	-0.000174323	-8.36199e-05	-0.000137063	-0.000110388	-5.62472e-05	-6.24854e-05	-8.99449e-05	-0.000137565	4.61578e-05	-0.000105281	-3.73311e-05	-5.67622e-05	-0.000127245	0.00303336	-0.000417099	-9.39638e-05	1.28038e-05	-2.25504e-05	0.000173491	-1.88182e-05	5.29135e-05	-1.69855e-05
AT1G07380	GEP_22	80	-0.00020078	-0.000130504	-0.000204351	-0.000308154	-0.000179522	-0.000279091	-0.000153706	-0.000161067	-4.63087e-05	-0.00029126	-0.000289633	-1.30572e-05	-0.000152883	-7.69503e-05	-0.000164249	-0.000325405	3.43625e-07	0.000504547	-9.31268e-05	-0.000116553	-0.00024625	0.00303287	0.00159295	-0.000116913	-5.2163e-05	0.000479985	0.000340059	-0.000208794	0.000162018	1.09076e-05
AT4G36540	GEP_22	81	-0.00023086	-0.000107996	-0.00025923	-0.000389541	-0.000152441	-8.14748e-05	-0.000135219	-2.52143e-05	-0.000302981	0.000825162	-0.000141838	-0.000134467	4.42754e-06	4.11017e-06	-0.000177046	-0.000132711	-3.28383e-05	-0.000155888	-1.1768e-05	-7.53896e-05	-0.000250537	0.00302757	0.00038696	-6.1818e-05	-7.02874e-06	-4.75152e-05	0.000116537	-8.75264e-05	-4.4502e-06	-6.1415e-05
