## Supplemental Table 1 for "GeneSys: Generative Modeling of Developmental System" (part 10 of 32)

### Sheet: Gene_cNMF_spectra_scores  (continued)
Gene	GEP	GEP_score_rank	GEP1	GEP2	GEP3	GEP4	GEP5	GEP6	GEP7	GEP8	GEP9	GEP10	GEP11	GEP12	GEP13	GEP14	GEP15	GEP16	GEP17	GEP18	GEP19	GEP20	GEP21	GEP22	GEP23	GEP24	GEP25	GEP26	GEP27	GEP28	GEP29	GEP30
AT5G48740	GEP_22	82	-8.42334e-05	-3.45303e-05	-3.41973e-05	-0.000581968	-9.06218e-05	-8.77196e-05	-7.82197e-05	-1.95539e-05	-0.000165558	-6.71836e-05	-8.20202e-05	-6.40515e-05	4.3195e-05	-4.08054e-05	-6.66356e-05	-8.62945e-05	-1.74935e-05	-3.56497e-05	-5.85598e-06	-4.65671e-05	-0.000198096	0.00297441	0.000139976	-0.000117614	9.28991e-06	-2.89892e-05	-0.000121348	2.98817e-06	-1.17175e-06	-1.4046e-05
AT3G11490	GEP_22	83	-0.000494503	-0.000200927	-0.000707138	-0.00042494	-0.000358431	-0.00020436	-0.000217286	-1.31143e-05	-0.000492063	0.000542501	-0.000162588	-0.000363516	-0.000153572	-0.000177753	0.000723972	-0.00034312	-9.59287e-05	-0.000135088	-9.9972e-05	-0.000109887	-0.000435423	0.00296655	0.00260064	-0.000152633	-6.39066e-05	0.000243365	0.000736236	-7.05273e-05	7.88454e-06	-1.62651e-05
AT3G22830	GEP_22	84	-0.00124752	-0.000560984	-0.00145758	0.00111625	0.000273013	1.61835e-05	-0.000726334	0.000374045	-0.00103244	0.00225537	-0.000380502	-0.000638878	0.00206328	0.00150635	5.48108e-05	-0.000563189	-0.000386052	-0.00023487	-6.24446e-05	6.86681e-05	0.000479226	0.00294726	0.000729469	-0.000563411	-0.000180884	0.00169708	-0.00012795	-0.000290097	-0.000235123	0.000146305
AT4G06195	GEP_22	85	-0.000247731	-0.000142262	-0.000281913	0.000995787	-0.000119622	-0.000191704	-0.000120214	8.98563e-05	-0.000203719	-0.000154016	-9.84677e-05	-5.34597e-05	-0.000278921	-0.000219191	-7.68993e-05	-0.000141854	-1.68454e-05	-0.000189397	3.13759e-06	-5.41184e-05	-0.00027426	0.00285979	-0.000343075	-8.21155e-05	-1.38465e-05	-0.000155624	0.000107878	-5.6353e-05	3.84683e-06	-5.29019e-06
AT5G35670	GEP_22	86	-0.000632618	5.8895e-05	-0.000619393	0.00257902	-0.000200487	-0.000253413	-0.000245863	-0.0007574	-0.000580837	-0.000366255	-0.000429174	-0.00024665	0.00256975	-0.000486689	-0.000234452	-0.000165109	0.000122418	-0.000404056	-0.000479294	-0.000221098	-0.000216621	0.00284823	-0.000359212	-0.000120791	-8.61135e-05	0.00216396	-3.12034e-06	-0.000246312	0.0004026	-5.6694e-06
AT2G46710	GEP_22	87	-0.000153467	-0.000370383	2.41958e-05	-1.10886e-06	-0.000345844	0.000343877	-0.000308771	-0.000303431	-0.000427757	0.000301345	0.000444855	-0.000539736	2.63871e-05	-0.000166135	-0.000371612	0.000740103	0.000108253	-0.00012971	-0.00012472	-0.000263292	-0.000121022	0.00280261	0.00237168	-0.000198577	-4.15768e-05	-1.85714e-05	-0.00147257	-0.000131543	1.04237e-05	-4.68035e-05
AT5G53830	GEP_22	88	-0.000311714	-0.000213875	-0.000269882	0.000632693	4.54478e-06	-0.000197264	-0.000162787	-0.000540033	0.000610209	-0.000336481	-3.56304e-05	-0.000299175	-0.00049785	0.000769679	-0.000201786	-0.000116713	3.91286e-05	-0.000229191	-0.00020315	2.17387e-05	0.000380299	0.00280022	-0.000579951	0.000385646	0.00011872	0.000437438	0.000217295	-2.84752e-05	-2.25481e-05	-2.65768e-05
AT1G12420	GEP_22	89	0.000117503	0.0002133	-0.000301748	6.55555e-05	-0.000388519	-0.000196599	-0.000241522	-0.000500799	-0.000264277	-0.000299587	-0.000233812	-0.000315547	-0.00014246	0.000307543	-0.000239435	-0.000326852	0.000518158	0.000589128	-0.000216484	-0.000112943	0.000614078	0.00275471	0.00117862	0.000160614	2.04465e-05	0.000874535	-1.17466e-05	-0.000124044	4.76217e-05	0.000235148
AT3G15540	GEP_22	90	0.000564073	-0.000837398	-0.00177994	0.00184505	0.000501516	-0.000308612	-0.000629067	0.000102726	-0.000422547	-0.0010011	0.000247408	-0.000313409	-0.000406219	0.00194438	-0.000368951	0.00195624	0.000103313	-0.000917416	-0.000535483	0.000434317	0.000208836	0.00275343	0.000417824	-0.000326972	-1.39903e-05	0.00143474	-0.000426627	-0.000218738	-0.000165221	2.3208e-05
AT4G14960	GEP_22	91	-0.000336999	-0.000348878	-0.00258609	0.00138946	-0.00134387	0.00265798	0.00134112	-0.000773822	-0.00147824	0.000873724	-0.000128577	-0.00141956	0.000495654	-0.000666837	-0.00104794	-0.000973876	0.000323223	9.64325e-05	-0.000294647	-0.000306077	0.000305151	0.00270159	0.00102511	0.000611674	-0.000349216	0.000982126	-0.000330118	0.000901935	-5.33139e-05	-0.000102742
AT1G26570	GEP_22	92	-0.000262412	-0.000130457	-0.000290617	0.00107158	-0.000130622	-0.000174613	-0.000116167	-0.00010507	1.3194e-05	-0.000202674	-0.000153475	-0.000124176	-0.000356156	5.55179e-05	-0.000117106	-0.000122696	-5.1737e-05	-0.000195981	-6.88858e-05	-7.46154e-05	-0.000171306	0.00269031	8.96754e-05	-0.000139858	-1.38637e-05	-0.000191463	-9.02415e-05	-7.61774e-05	1.52313e-05	-1.36981e-06
AT3G23805	GEP_22	93	4.97254e-05	2.09321e-05	-0.00100633	0.000758863	-0.000312698	0.000726757	2.26055e-05	5.13511e-05	-0.000543497	-0.000441884	8.6556e-05	-0.000330311	0.000161081	-0.000323546	-0.000254263	-0.000432274	-2.81217e-05	-0.000113995	-0.000106629	0.000110337	-0.000107177	0.0026895	-0.000418415	0.00013432	-9.32577e-05	0.000586174	-9.80972e-06	7.74469e-05	-6.80983e-05	-1.43275e-06
AT2G37300	GEP_22	94	-0.000231012	7.21013e-05	-0.000197571	-0.000518342	-0.000109096	0.000196308	-0.000176623	-5.84759e-05	-0.000190993	0.000233084	-0.0001139	-0.000141803	-1.71486e-05	-7.10194e-05	-9.10705e-05	-9.25255e-05	-5.57559e-05	-7.21432e-06	-5.51305e-06	-4.64869e-05	-1.75211e-05	0.00268342	-0.000243533	0.000327835	2.17454e-05	-5.50272e-05	6.61581e-05	3.47993e-05	4.70754e-06	-4.24911e-05
AT3G19150	GEP_22	95	2.40134e-05	-0.000526417	0.00151325	-0.000508125	-0.000118819	-0.000560616	-0.000280524	-0.00084433	0.000991538	-0.000516982	-0.000573699	-0.000240914	-3.97814e-05	0.00114302	-0.000111234	-0.000538881	-0.000402268	-0.000124791	0.00026621	-0.000350645	6.89561e-05	0.00264761	0.000883782	-3.70931e-05	-0.000187396	0.000219689	-5.96822e-05	-0.000125359	-7.62411e-05	-8.13067e-06
AT3G53950	GEP_22	96	-0.00022903	-0.000149636	-0.000296748	0.000464358	0.000207889	-0.000177441	-5.40019e-05	4.19246e-05	-0.00011946	-0.000114812	-0.000190827	-9.37804e-05	-9.20092e-05	-0.000256929	-1.68394e-05	-0.000147592	-3.32034e-05	-0.000146724	8.35004e-05	-5.09561e-05	-0.000182151	0.00264215	-0.000506929	-0.000200865	-1.70263e-05	-6.18111e-05	0.00023668	-0.000102407	-1.32175e-05	2.44189e-05
AT1G53170	GEP_22	97	0.00224913	-6.09043e-05	-0.00153312	0.000139226	-0.000342271	0.00109406	4.16398e-05	-0.000938507	-0.000607671	0.000685882	-0.00105478	-0.00071306	0.000372235	0.00102348	-0.00017785	-0.00112839	-0.000685309	0.00202469	-0.000317025	-0.000406496	0.00065592	0.00263225	0.00125974	0.000694224	-0.000226892	-0.000374771	0.000327839	3.3442e-05	-2.31463e-05	4.70292e-05
AT1G14440	GEP_22	98	-0.000104247	-4.21554e-05	-0.000132908	-0.000472511	-5.26489e-05	-4.81543e-05	-5.26967e-05	-1.97608e-05	-0.000148543	-5.32902e-05	-7.43018e-05	-5.25623e-05	8.56373e-05	-2.83946e-05	-4.68568e-05	-1.28101e-05	-2.63059e-05	-4.27125e-05	-1.35192e-05	-3.36571e-05	-0.000109583	0.00262458	0.00029654	-6.52705e-05	-9.20488e-06	6.24973e-05	-0.000188266	-4.80731e-06	-1.05068e-05	-9.68853e-07
AT5G45020	GEP_22	99	0.00013233	-0.000148806	0.000743354	-0.000591344	-0.000189603	-0.000286855	-0.000313165	-0.000182017	-0.000228344	-0.000250308	-0.000323466	-0.000329741	-6.9968e-05	-9.21908e-05	-0.000208187	0.000204997	-0.000142107	-0.000191103	-8.38496e-05	-0.000161889	-0.000163455	0.00262371	0.002433	-0.00016698	-4.06014e-05	0.000250645	0.00203053	-0.000167891	6.5587e-05	-1.58644e-05
AT2G36870	GEP_22	100	-0.000139689	-6.22082e-05	-0.000150352	-0.000540567	-0.000169387	4.09621e-05	-2.66006e-05	0.000448527	-0.000205003	-9.7265e-05	-0.000167723	0.00075773	1.80501e-05	-0.000144588	-7.24569e-05	-6.19359e-05	1.42467e-05	-8.34474e-05	2.95431e-06	-3.00147e-05	-0.000269729	0.0026214	0.000385659	-7.61076e-05	-6.4995e-05	-4.25616e-05	-0.000293187	-1.27194e-05	-1.86914e-06	7.42861e-06
AT2G37210	GEP_22	101	-0.000322215	-0.000113467	-0.000124903	-0.000295934	-0.00010347	-0.000184811	-0.000192714	-0.000394528	0.000541655	-0.000280779	-0.000127496	-0.000264348	-0.000205057	0.00049113	-0.00017951	-9.1615e-05	-0.000107998	0.000428947	-0.000168247	-8.09058e-05	0.000918772	0.00261461	0.000173534	0.000208792	9.52798e-05	2.78289e-05	0.0006659	0.000153623	-9.71632e-06	-1.03195e-05
AT2G47470	GEP_22	102	0.00214271	0.000165504	-0.00120777	-2.81369e-05	-0.00116369	0.000574852	0.00109307	-5.1737e-05	-0.00110998	0.000236681	-0.00117715	-0.000903307	0.000282722	-0.000531405	-0.000579294	-0.00128719	0.001058	-0.000247629	-0.000333216	-0.000588389	-0.00104961	0.00257455	0.000927206	-1.27565e-05	-0.000299571	-4.21043e-05	0.000349282	-3.43451e-05	-9.83689e-06	1.09732e-05
AT5G43700	GEP_22	103	-8.18725e-05	-0.000387846	-0.00103096	0.00202883	-0.000421881	-0.000159682	-0.00043043	0.000551666	-0.000484441	-0.000371882	-0.000466585	-0.000374278	-0.000376825	-0.000280283	-0.000332468	-0.000402764	-0.000177845	0.00176062	-0.000157977	-0.00020626	-1.49021e-05	0.00255292	0.00234714	-0.000244963	-4.09345e-05	0.00011134	0.000730856	-0.000106612	9.24161e-06	2.3713e-05
AT5G12250	GEP_22	104	-0.000878087	-0.000412863	-0.00188314	0.00148511	-0.000939376	0.00191086	0.000766226	-7.38138e-05	-0.000896332	0.000579007	-0.000907198	-0.00104556	0.000963725	-0.000599731	-0.000478298	-0.000865538	-0.000319802	-0.000770038	-0.000396169	-0.00041523	-0.000566267	0.00254109	0.00253855	0.000523738	-0.000223412	0.00113048	-0.000180979	-0.000170959	-9.99551e-05	-5.61652e-05
AT5G06710	GEP_22	105	-0.000346908	-0.000195539	-0.000306683	0.000732167	-0.000173787	-0.000218127	-0.000139024	-0.000579255	0.000749429	-0.000289331	-0.00016011	-0.000249858	-0.000592046	0.000983565	-0.000198886	-0.000138843	-4.22902e-05	-0.00023605	-0.000235838	-8.79151e-05	0.000321936	0.00254096	-0.000500258	0.000242011	-2.96594e-07	-0.000207591	0.000174212	1.02546e-05	1.68012e-05	6.83487e-06
AT1G73760	GEP_22	106	0.000488188	-0.000290641	0.000586182	5.50198e-05	-0.000136341	-9.12258e-05	-0.000265566	-0.000281423	0.000187025	-7.70306e-05	-0.000364992	-0.000303377	-0.000109731	-0.000135944	-0.000259982	-3.34309e-05	-0.000177415	0.00022704	-0.000159144	-0.000185798	-0.000117695	0.00251413	0.000330981	-9.40483e-05	0.000122886	0.00143061	0.000314516	-2.14664e-05	0.00015405	8.97243e-05
AT1G52855	GEP_22	107	-0.000125653	-5.40337e-05	-9.70805e-05	-0.000428406	-8.37933e-06	-7.37878e-05	-7.08174e-05	-9.4299e-05	-8.54406e-06	-7.06225e-05	-7.68892e-05	-7.93004e-05	3.88751e-05	6.45228e-05	-5.40805e-05	-3.48531e-05	-4.53561e-05	-9.17745e-05	-3.11796e-05	-4.59613e-05	0.000130289	0.00251185	0.000564229	-7.84689e-05	-1.09376e-05	1.77885e-05	-0.000137312	-4.10289e-05	-6.20299e-06	4.46857e-06
AT2G31360	GEP_22	108	-0.00138676	-0.000437199	-0.000525542	0.00140749	-0.000635383	0.00220202	-0.000521506	-0.000635847	-0.000202264	0.000184833	-0.000697688	-0.000778234	0.000508087	-0.000212784	-0.00061146	-0.000495161	-0.000147723	0.000847909	0.000179281	-0.000292211	-3.13466e-05	0.00250257	-0.000569246	0.000326136	-0.000100101	-0.000335362	-3.54685e-05	-0.000188562	-1.06313e-05	-2.18826e-05
AT1G03010	GEP_22	109	-0.000269105	-0.00016528	-0.000317835	0.00153036	-0.000129528	-0.000205191	-0.000119516	-6.12881e-05	-0.000148241	-0.000198851	-0.000170048	-9.64011e-05	-0.000366298	-0.000185207	-0.00010305	-0.00013597	-5.46227e-05	-0.000191601	-7.38018e-05	-7.40995e-05	-0.00013739	0.00245212	-0.000381169	-0.000175713	-5.98278e-06	-0.000206565	0.000100877	-6.37098e-05	1.6521e-05	-1.83916e-06
AT3G55910	GEP_22	110	-7.89537e-05	-0.000114274	6.90492e-05	-0.000305004	7.51786e-05	-0.000109606	-9.67913e-05	-0.00015379	-5.87774e-05	-0.000120365	2.40703e-05	4.2553e-05	-7.67733e-05	-4.53538e-05	-0.000109691	-0.000108862	-8.39435e-05	7.77683e-05	-9.26643e-05	-6.62019e-05	0.000111092	0.00240426	-0.000167002	-0.000115583	0.000132885	0.0019497	4.60318e-05	-6.75393e-05	3.16336e-05	-2.54866e-05
AT1G03900	GEP_22	111	-0.000184903	-0.000413974	0.000119676	0.000556682	0.000263199	0.000678926	0.00089152	-0.000365803	-0.000431505	-0.0005619	-0.000457795	-0.000458854	-0.00021513	-0.000693727	-0.00061804	-0.00101101	0.00155729	-0.000344223	-0.000146416	0.00116903	-0.000538818	0.00238074	4.19621e-05	-0.000177045	-3.47611e-05	0.000610626	0.000356247	-0.000288559	-3.19193e-05	-6.91794e-05
AT1G23190	GEP_22	112	0.00117714	-0.000870672	0.000381498	0.000375067	-0.000795784	0.000693892	0.000870599	0.000211735	-0.000801179	-0.00017034	-0.000430919	-0.00097556	0.000349885	-0.000667181	-0.000588445	-0.00145181	0.000718794	-0.000302342	0.000193332	0.000119037	-0.00149084	0.00236045	0.00102642	-0.000474098	-0.000475518	-3.42522e-05	0.000226281	-0.000492758	-0.000102434	-1.71748e-06
AT2G33385	GEP_22	113	-0.000156829	-4.19698e-05	-0.000107037	-0.000506763	-7.73613e-05	-7.96791e-05	-6.12025e-05	-4.23843e-05	-0.000105014	-7.57798e-05	-8.93979e-05	-4.87677e-05	1.03518e-05	-3.71766e-05	-3.55114e-05	-3.06866e-05	-1.30141e-05	-0.000141639	-1.2029e-06	-4.1064e-05	-0.000113561	0.00235784	0.000973405	-8.74739e-05	-1.99811e-05	-1.99427e-05	0.000671422	-7.27722e-05	-5.76208e-07	1.83055e-05
AT3G55690	GEP_22	114	-1.99341e-05	0.000331349	-0.000630878	-0.000914919	-0.000474304	-0.000418315	-0.000642725	0.000591919	0.00131326	-0.000565298	-0.000261584	-0.000722445	-0.000318513	0.00210912	-0.000513325	-0.000300883	-0.000248146	0.000106357	-0.000451315	-0.000184952	0.000566232	0.00233804	0.000476702	-0.000139188	-0.000189861	-0.00013828	0.000185567	0.000399477	-8.73317e-06	9.03164e-05
AT4G34950	GEP_22	115	8.95649e-05	-0.000212633	-0.000357543	5.91098e-05	-0.000140038	-0.000140962	-0.000145251	-0.00017563	-0.000212537	-0.000175103	-0.000187337	-0.000133753	6.50184e-05	-8.15892e-05	-0.000111216	-0.000141252	-5.55867e-05	0.00209497	-7.81614e-05	-8.54678e-05	-0.000138939	0.00231783	0.000700928	-6.71462e-05	-7.5677e-05	3.54499e-05	0.000319622	-7.32347e-05	1.36805e-06	1.17888e-05
AT1G75020	GEP_22	116	-0.000684822	-0.000187269	-0.00066076	-0.000369087	-0.000172243	0.000214099	0.000176756	-0.000334355	7.44121e-05	3.24219e-05	1.33791e-05	-5.80753e-05	9.50465e-05	0.000440782	-0.000310597	-0.000350571	-8.65892e-05	-0.000342859	0.000105187	-8.94699e-05	0.000166767	0.00231561	0.00224348	-0.000154284	0.000210604	0.000631199	0.000374	-0.000164195	9.94845e-05	-5.76153e-05
AT2G35110	GEP_22	117	-5.93522e-05	-8.20899e-05	-0.000425272	-0.000100449	-0.000250965	8.73792e-05	-3.32747e-06	-0.000202008	-0.000221078	2.50462e-05	-0.00029029	-0.000242394	-5.93555e-05	-0.000160737	0.000181126	-0.000322325	1.3071e-05	0.000187158	-8.35936e-05	-0.000125029	-0.000441058	0.00227874	0.000523874	-0.000109923	-2.27467e-05	9.87075e-05	-0.000389321	1.50447e-05	-2.43477e-05	5.04822e-05
AT5G22740	GEP_22	118	0.000435932	5.104e-05	-0.000256362	-0.000600297	-0.00035837	-0.000387172	-0.00011352	-7.15479e-05	-0.000259269	-0.000621772	-0.000450716	-0.000382049	0.000306833	-6.30965e-05	0.00174154	-0.000589893	-0.000255823	0.000363073	6.90457e-05	-0.000158767	-0.000369102	0.00227792	-0.000283801	-0.00014152	-0.000152258	0.00154544	-5.8076e-05	-8.81271e-05	-0.000142779	-7.68644e-06
AT5G20900	GEP_22	119	-0.000682131	-0.000998449	-0.000995118	-0.000413182	0.000938137	0.000974267	0.000749382	-0.000573924	0.00148439	0.00139695	-0.000969047	-0.000582997	0.000503022	0.000196963	0.000435017	-0.000796478	-0.00032997	-0.000867809	0.000293628	-0.00020179	0.00224623	0.00225517	0.0004154	9.38383e-05	-0.000224079	0.0015387	4.6872e-05	-0.000446907	-4.89244e-05	0.000257133
AT5G62700	GEP_22	120	0.00169028	-7.73663e-05	-0.00189443	0.00156538	-0.00118769	0.00116942	0.000748503	-0.000416517	-0.00104437	0.000524698	-0.00131248	-0.00180326	0.000774162	-0.000731791	-0.00114921	-0.00150418	-0.000286384	0.00131046	-0.000464262	-0.000704847	6.66597e-05	0.00224442	0.00010083	0.000908053	-4.74171e-05	0.000704251	-0.000423379	0.000815781	-7.7657e-06	-0.00024058
AT3G29770	GEP_22	121	-0.000465308	-9.83555e-05	-0.000495297	0.00050985	-0.000223696	-0.000246059	-0.000274992	0.000278193	0.000158928	-0.000264534	-0.000234214	-0.000291282	0.000499038	-0.000194299	-0.000214849	-0.000121934	-0.000118489	-0.000280626	0.000256886	-0.000114393	-8.2255e-05	0.00224347	0.000212074	-7.09001e-05	-3.58619e-05	3.46375e-05	5.34216e-05	-7.18326e-05	-3.91615e-05	2.13045e-05
AT5G57270	GEP_22	122	-0.000613914	0.000139071	-0.000563456	-8.63523e-06	-0.000391467	0.000963942	0.000610168	-0.000329733	1.00283e-05	-8.11489e-05	-0.000553791	-0.000381847	0.000184236	-0.000154785	-0.000285419	-0.000234727	4.04323e-05	2.56509e-05	-0.00014824	-0.000174496	-4.0307e-05	0.00222393	0.00027671	0.000231619	-6.69215e-06	0.000689612	0.000171835	-0.000102521	-6.04351e-05	-4.40294e-05
AT5G07030	GEP_22	123	-0.000706952	0.00061024	-0.000744323	0.000273525	-0.000290282	3.54287e-05	-0.000662447	0.00138041	-0.000445398	0.000236583	-0.000316837	-0.000463275	0.000161906	-0.00033796	-0.00037105	-0.000253906	-0.00028909	-0.000404814	-0.000257043	-0.000161923	-0.000809629	0.00217291	0.00016436	-0.000130965	-0.000152072	-0.000253152	-0.000330633	-0.00030439	-7.76386e-06	-7.18299e-05
AT5G56540	GEP_22	124	-0.00201685	-0.000188635	-0.00207419	0.00146758	-0.000593333	0.000662587	-0.0016278	0.00180416	0.000337881	0.00198794	0.00194182	-0.000296885	0.00161293	-0.00130209	-0.000594338	-0.000772888	-0.000739957	-0.00145694	-6.29565e-05	-0.000548893	-0.0013788	0.00216573	0.00153504	-0.00115142	-0.000486213	-0.000774702	7.70791e-05	-0.000668618	-1.81137e-05	-2.66808e-05
AT1G71860	GEP_22	125	-0.000160343	-0.000218618	-0.000387263	0.000362971	-0.000189394	-9.61133e-05	-0.000267402	0.000280458	7.85985e-05	0.000397464	-0.000617928	-0.00044076	0.000382244	-0.000326123	0.000112075	-0.000595676	-0.000270775	0.000399608	0.000184539	-0.000338389	-2.05005e-05	0.00216298	0.000300526	-0.000224406	0.000221599	0.000103665	0.000365356	-3.46198e-05	-1.80712e-05	0.000118236
AT1G49880	GEP_22	126	-0.000233728	-2.76092e-05	-0.000322178	0.000177627	-0.000171356	-0.000248668	-0.00025056	5.283e-05	0.000127222	7.90949e-05	-0.000238136	-0.000213316	0.000257199	-0.000135409	-0.000165847	-0.000203635	-0.000138856	0.00114647	3.72784e-05	-0.000116421	-0.000125317	0.00215837	0.000422664	-5.66143e-05	-5.54567e-06	0.000366063	-0.000246439	0.000128161	-4.22835e-05	-1.10086e-05
AT5G37310	GEP_22	127	-0.000264308	6.5933e-05	-0.000542906	-4.1732e-05	-0.000341241	1.1621e-05	7.05182e-05	-6.85842e-05	-0.000412279	-0.000124493	-0.000410411	-0.00030052	8.64893e-05	-0.000180793	-0.000191284	-0.000328929	8.85944e-05	0.000179707	-7.80089e-05	-0.000141438	-9.88133e-05	0.00214835	0.00168313	-8.59993e-05	-3.63354e-05	0.000209838	-4.8712e-05	-9.20828e-05	-3.59804e-05	-1.97477e-06
AT2G25190	GEP_22	128	-0.000291476	-0.000213315	0.000745164	-0.000235805	-0.000183506	0.000499412	-1.68225e-05	-0.000145753	-0.000145049	4.90752e-05	0.000392742	-0.000281813	7.91921e-05	-0.00019809	-0.000271848	0.000377356	-4.43168e-05	-0.000277483	-0.000150368	6.14925e-06	-0.000307536	0.00213312	3.70788e-05	-0.000192191	0.000147307	0.000345052	0.00013041	-5.18512e-05	-5.54229e-05	-6.40177e-05
AT1G20030	GEP_22	129	-0.000253007	-0.000266903	-0.000274602	-0.00066282	0.00104814	-0.000112111	0.000279796	-0.000274849	-9.33054e-05	-0.000289371	-0.000399074	-0.000425154	-0.000140096	6.25548e-06	-0.000246369	-0.000197415	0.000189075	-9.13943e-05	-3.97071e-05	0.000401155	-5.34293e-06	0.00213159	0.000435293	1.29659e-05	-0.000181292	-5.98033e-05	0.000326788	0.000833088	-2.34254e-05	0.000758573
AT5G36290	GEP_22	130	0.000715116	-0.000407402	-0.001543	0.000717506	-0.000750652	0.00115537	0.00175464	-0.000606428	-0.000586992	4.408e-05	-0.000576442	-0.00107284	0.000340637	-0.00014859	-0.000786001	-0.00106522	0.000485074	0.00046084	-0.000307278	-7.34562e-05	0.000255369	0.00212522	-7.13476e-05	-6.57064e-05	0.00022679	0.000104682	-5.87566e-05	0.000251208	1.71612e-06	-0.000155199
AT2G28200	GEP_22	131	0.000173111	-0.000257892	-0.00080345	-0.000151802	-0.000493661	0.000454012	-0.000454013	0.000139067	-0.000639306	0.00115607	-0.000148761	-0.000475854	0.000913983	-0.000345278	0.000262407	0.000509225	0.000344645	-0.00044258	-0.000260817	0.000103834	-0.000366417	0.00212463	0.00162527	-0.000363516	-0.000104716	0.000655665	0.000566943	-0.000252728	0.000333997	0.000231208
AT4G02100	GEP_22	132	0.000918607	-0.000332876	0.0019085	-0.000511441	-0.000162466	-0.000226275	8.43775e-05	-0.000681346	-0.000518086	-0.000387906	-0.000413676	-0.000702175	-0.00030901	-0.000198271	-0.000535525	8.58757e-05	0.00111055	-0.000509776	-0.000195135	-0.000213467	-0.000627341	0.00212445	0.000234744	-0.000196526	-6.99463e-05	0.000463616	-1.61163e-05	-0.000118899	3.8677e-05	-6.2268e-05
AT2G04845	GEP_22	133	0.000103267	0.000448415	-0.000670295	0.000314096	-0.000200325	0.000263739	7.87508e-05	3.67226e-05	-0.000210996	1.31111e-05	-0.000417915	-0.000352149	0.000107243	-0.00020899	-0.000265688	-0.00037964	-2.29573e-05	0.00033852	-4.39265e-05	-0.000157865	-0.00019094	0.00212348	-0.000273802	0.000364867	2.25001e-05	-9.3125e-05	-2.36603e-05	0.000151426	-1.56594e-05	-6.90947e-05
AT5G57410	GEP_22	134	-0.000411123	-0.000257499	0.00137139	1.25737e-05	-9.12763e-05	-0.000473159	-0.000158051	-0.000356497	0.000744638	-0.000437495	-0.000477596	-0.000598035	0.000164161	1.60756e-05	-0.000323122	5.23501e-05	-0.000236275	0.000520401	-0.00015461	-0.000225109	-1.32019e-05	0.00211997	0.00018339	0.000504963	-0.00010572	0.000717059	1.03201e-05	0.000315938	-7.49767e-05	-2.59085e-06
AT5G38480	GEP_22	135	0.00107963	0.000347036	-0.00197102	0.00147139	-0.00132842	0.0013442	0.00132983	0.000431189	-0.00107047	0.000855397	-0.000870826	-0.00161842	0.000200085	-0.000870691	-0.000703952	-0.00181117	0.00112718	0.00113228	0.000342368	0.00010378	-0.00123678	0.00211945	-8.7801e-05	0.000617709	-8.76949e-05	0.00012445	-0.00036218	0.000389947	-0.000117357	-0.000107817
AT5G62380	GEP_22	136	-0.000155435	-0.000109697	-0.000106666	-0.000488787	-6.18244e-05	-9.11025e-05	-0.000108163	-0.000129117	-4.27145e-05	-0.000106224	-9.79139e-05	-0.000125965	-1.75641e-05	0.000236467	-8.54801e-05	-4.58655e-05	-5.96536e-05	-9.33071e-05	-4.02998e-05	-4.71093e-05	0.00079634	0.00211572	0.00158025	-0.000125062	3.17918e-05	-4.1138e-05	-0.000155169	-5.00192e-05	6.76272e-06	-2.62583e-05
AT3G19380	GEP_22	137	-0.000327637	-0.000225824	-0.000485788	0.0007671	-0.000311386	-5.94013e-06	-0.000305062	-0.000190677	-0.000510729	0.000422437	-0.000206632	-0.000348763	0.000295519	-9.07965e-05	-0.000276997	-0.000228157	-0.000136451	0.00196763	0.000154311	-0.000135356	0.000182497	0.00211017	-0.00027624	4.32282e-05	0.000100805	-0.000326376	-4.53942e-06	-0.000112412	1.62974e-05	-6.81653e-05
AT4G12980	GEP_22	138	0.000700409	-0.000224103	-0.00049453	-0.000231362	-0.000178106	-0.000136976	-0.000300576	-0.000260038	-0.000227105	-0.000256767	-0.00021374	-0.000237928	-6.41417e-05	2.33717e-06	-0.000176961	-0.000151615	-8.33729e-05	0.000162563	0.000124018	-0.000129843	0.000120872	0.00210028	0.00203697	-0.000153561	-2.53698e-05	-1.51192e-05	-0.000421316	0.000131092	-1.67647e-05	-1.42218e-06
AT5G66920	GEP_22	139	-0.000419931	-0.000474532	-0.00154268	0.00128468	-0.000709573	0.00170582	-3.33524e-05	-0.000218596	-0.000261908	-0.000543413	0.00088713	3.41181e-05	-0.00068348	-0.000143102	-0.000100887	-0.000706147	-0.00040051	-0.000265368	0.00013679	-0.0003253	-0.000707506	0.00209702	-0.000294621	-0.000538821	-0.000266657	0.000565427	-0.000198794	-0.000217142	-9.22972e-05	7.05656e-05
AT2G27130	GEP_22	140	0.00198945	0.000173063	-0.000177896	0.000116287	-0.000422152	0.000143785	0.000176972	-0.000544194	-0.000501191	-0.000408391	-0.000689157	-0.000464023	0.000354218	-0.000158451	-0.000330141	-0.000978378	-0.000208631	0.00147215	-0.000221618	-0.000211522	-0.000528621	0.00208724	0.000296967	0.000450325	-0.000153217	0.000558513	0.000167694	0.000644178	-6.63799e-05	4.19066e-06
AT5G26667	GEP_22	141	-0.000365412	-0.000693381	-0.00078554	0.000557671	-0.000321928	-0.000136655	0.00128276	-0.000879294	-0.000200276	-6.9114e-05	-0.000745094	-0.00141243	0.000336295	-0.000271465	-0.000727477	-0.000840996	0.000661149	-0.000591136	0.000716821	0.000234643	0.00105734	0.00208248	0.00143119	-0.000148083	-0.000103463	0.000694014	0.00041174	-0.000239527	0.000397404	-4.28184e-05
AT4G08520	GEP_22	142	0.000132726	0.000762967	-0.00180149	0.00112433	-0.000565816	0.000850421	0.00181456	-0.000243092	-0.000794683	0.000311247	-0.00105274	-0.00139069	0.000601721	-0.000498699	-0.000838496	-0.0010518	0.00143151	-0.000462274	-0.000194806	9.01126e-05	-0.000522484	0.00207844	0.000301591	0.000445976	-0.000193259	0.000586957	-0.000404491	-0.0001624	-9.14641e-05	-1.63969e-05
AT3G51810	GEP_22	143	-0.000278994	-0.000102296	-0.000186776	-0.000346934	0.000266559	-0.000252343	-0.000272183	-0.00019657	0.000486205	-0.000127922	-0.000180423	0.000626692	-0.000186298	0.000187082	0.000305366	-0.00013292	-0.000126339	-0.000215688	-6.96891e-05	-0.000126837	0.000266661	0.00207636	-0.000255784	0.000206476	-9.38073e-06	-4.85014e-05	5.95423e-05	-3.63947e-05	-1.29741e-05	2.78562e-06
AT5G18410	GEP_22	144	0.000171901	-0.000179001	-0.000219182	-0.000214621	-0.000195003	-4.82689e-05	-6.81868e-05	-0.00011179	-0.000130143	-9.92933e-05	-0.00019743	-0.000362336	-4.53092e-05	-0.000210635	-0.00023664	-0.000130156	-5.89968e-06	-0.000110927	-1.32719e-05	-0.000106164	-0.000418512	0.00207246	0.000761989	-0.000228949	-6.04415e-05	5.24066e-05	-5.13874e-05	-0.000109968	-4.08108e-05	-4.2822e-05
AT2G44770	GEP_22	145	-0.000873662	-0.000536657	0.00014576	0.00118645	0.000111617	-0.000352645	-0.000130274	-0.000618171	0.000202282	-0.000338464	0.000406108	-0.000515087	-1.38124e-05	-0.000122446	-0.000203707	-0.000402934	-0.000190604	0.00183645	-0.000145137	0.000173397	-0.000114875	0.00206993	0.000475685	-0.000194446	-0.000145019	-0.000323901	-0.000414553	-0.000407238	4.45406e-05	0.000236246
AT2G44680	GEP_22	146	-0.000210699	-0.000236174	-0.000580005	0.000881792	-0.000208547	0.000226945	8.87436e-05	1.83367e-05	-0.000254336	0.00042509	-0.000405557	-0.00044067	0.000835353	-0.000291068	-0.000185219	-0.000472222	-3.52926e-06	2.91348e-05	-0.000184944	-9.34986e-05	0.00010531	0.00206772	0.000484231	-0.000185109	4.38762e-05	0.000578923	-9.2207e-05	-2.58413e-05	-9.12346e-05	-3.47104e-05
AT1G78290	GEP_22	147	-0.000147998	-8.14769e-05	-0.000132144	-0.000155397	-3.04187e-05	-0.000109745	-0.000122812	-0.000133437	6.24918e-05	-0.000102733	2.02366e-05	-0.000139283	-5.68198e-05	2.75591e-05	-0.000105308	-4.41327e-05	4.2509e-05	-3.24269e-05	-3.91084e-05	-3.74738e-05	0.000382637	0.0020577	-0.000341803	-5.37323e-05	0.000157609	-7.1774e-05	0.000126236	3.63275e-05	7.03546e-07	-4.52716e-05
AT1G52150	GEP_22	148	-0.000419732	-0.000233092	-0.000464078	0.0019736	-0.000206985	-0.000311081	-0.000191631	7.74853e-05	-1.97768e-05	-0.00030898	-0.000250269	-0.000171046	-0.000518859	-0.000188448	-0.000171389	-0.000195871	-8.7684e-05	-0.00024237	-8.38186e-05	-0.000108363	-0.000195758	0.00205569	-0.000317411	-0.000184175	2.8164e-05	-0.000186792	5.03823e-05	-4.57078e-05	6.77601e-06	-1.70984e-05
AT4G16610	GEP_22	149	-0.000257147	0.000505989	-0.000278689	-0.00028689	-0.000152846	-1.52488e-05	-0.000253898	-0.000168295	-0.000263223	-3.75893e-05	-0.000130951	-0.000111104	-4.17631e-05	-0.000107658	-9.38432e-05	-0.000111839	-7.22117e-05	0.000345065	-0.000103558	-6.67854e-05	0.000155289	0.00205502	0.000249755	4.50565e-05	-7.38305e-05	0.00109153	0.000364428	-9.85857e-05	3.84487e-06	-1.60736e-05
AT1G08767	GEP_22	150	-0.00034909	-4.28295e-05	0.000754744	-0.000462442	-8.23622e-05	-9.47306e-05	-8.38688e-05	-4.91907e-05	-0.000129306	-6.54048e-05	-8.45444e-05	-8.79675e-05	3.0063e-05	-2.85838e-05	-6.51116e-05	3.50194e-07	-3.95274e-05	-6.26039e-05	-9.48575e-06	-3.53321e-05	-4.4249e-05	0.0020534	0.00177254	-8.16232e-05	-6.45433e-05	-2.76853e-05	-0.000856216	6.44378e-05	1.01313e-05	1.84877e-05
AT5G45940	GEP_22	151	0.000280282	-0.00026795	-0.000571172	-9.81729e-05	-0.000449348	0.000554668	0.000509091	-0.000234489	-0.000496772	0.000618429	0.000120961	0.000391164	2.70228e-05	-0.000366823	-1.87703e-05	-0.000458625	7.10807e-05	-0.000323144	-0.000150671	-0.000164975	-8.32702e-05	0.00205008	0.00063649	-0.000255306	-0.000181353	0.000897067	-0.000510758	-0.000128125	0.000148177	0.000169028
AT5G17190	GEP_22	152	-5.43641e-05	-0.000190841	-0.00173641	0.000454031	-0.000233097	0.000632781	0.000943063	-0.000290486	-0.000365119	-0.000218967	-0.000926211	8.51447e-05	0.000469286	-0.000615355	-0.000187743	-0.000913411	3.39012e-06	-0.000135561	-0.000137322	-5.85262e-05	-0.000167846	0.00203202	0.000533182	0.000208768	-0.000250667	0.00119788	-0.000190898	-0.000209247	-3.05702e-05	5.81729e-05
AT5G01890	GEP_22	153	0.000578396	6.56307e-05	-0.00102127	0.00102741	-0.000402716	-0.00040786	0.000105468	-0.000270854	-0.000335482	-0.000457623	-0.000563076	-0.000293967	-0.00032863	-0.000173724	-0.00029776	-0.000518887	0.000105751	0.000845865	-0.000196563	-0.000234294	-0.000517632	0.00202301	-0.000430185	8.35371e-05	-0.000103781	0.000461853	4.85251e-05	0.000205456	-5.49048e-05	-1.53067e-05
AT3G27820	GEP_22	154	-0.000660428	-0.000165197	-0.000393241	-7.33902e-06	0.000564049	-0.000148264	-0.000252571	-2.37772e-05	6.34127e-05	-0.000527069	-4.84302e-05	0.000113632	-0.000229328	-0.000350049	-0.000321808	-0.000554437	0.000299598	0.000189695	3.11244e-05	0.000426364	-0.0004838	0.00201152	0.000369926	-0.000196914	7.42195e-06	4.79002e-05	0.000281444	-0.000263205	-6.30488e-05	-3.52019e-05
AT3G47290	GEP_22	155	-0.000227975	-8.46214e-05	-0.000224338	0.00102428	-8.62232e-05	-0.00016166	-0.000110034	-0.000134613	9.95656e-05	-6.01055e-05	-9.47083e-05	-1.48188e-05	-0.000337697	-7.61119e-05	-1.54329e-05	-0.000125381	-5.42659e-05	1.52002e-05	-7.27467e-05	-6.14022e-05	-8.474e-05	0.00200753	-9.49356e-05	-4.01454e-05	-2.40988e-07	-0.000216777	7.58973e-05	-3.24425e-05	1.38086e-05	1.03594e-05
AT5G23400	GEP_22	156	-0.000631496	-0.000237872	-0.000718373	0.00102256	-0.000328822	-0.000355136	-0.000343012	0.000287757	-0.000514537	-0.000319718	-0.000213214	-0.000127772	0.000537999	-0.000247987	-0.000256402	-0.000259129	-0.000143024	-0.000431652	-9.94312e-05	-0.00016442	-0.000456746	0.00200469	0.00196306	-0.000273231	-5.34569e-05	0.000175824	-0.000216149	0.000104119	-4.43611e-05	-1.27448e-05
AT2G47320	GEP_22	157	-0.000398208	-6.21579e-05	-0.00176443	0.000963385	-0.000956114	0.0019167	0.00197138	-0.000435214	-0.001046	0.000235416	-0.000641786	-0.000916811	0.000474771	-0.000517526	-0.000645736	-0.00077603	0.00113331	-0.000458459	-0.000238033	-0.000282462	-0.000485376	0.00197957	-0.000114309	0.000379001	-0.000124103	0.000422071	-0.000381504	-0.000181469	-6.05685e-05	-8.62838e-05
AT1G26850	GEP_22	158	-0.00172913	-0.00015287	-0.00187391	0.00106105	-0.000594954	0.00122467	0.00128106	-0.000331121	-0.000415558	-0.000350414	-0.000741035	-0.000331985	0.000509573	-0.000512027	-0.000563434	-0.000596072	0.000365574	0.000113607	-0.000172987	-0.000249017	-0.000681786	0.00196205	-0.000392658	-5.8158e-05	-0.000159371	0.00117816	-0.000255913	-0.000231291	-5.19825e-05	-3.13514e-05
AT2G05320	GEP_22	159	-0.00022472	1.18608e-05	-0.000134809	-0.000301803	-0.000204427	6.07379e-06	-4.66231e-05	-7.91266e-05	-0.000243084	-0.000147056	-5.45768e-05	0.000281862	-4.58721e-05	-0.000154741	6.35021e-05	-0.000206312	0.000141929	0.000201094	-6.3665e-05	5.42693e-06	-0.000245141	0.00194177	0.000732155	-4.17808e-05	-1.90314e-05	0.000202562	-0.000376018	4.20173e-06	6.3205e-05	-2.14003e-05
AT1G30630	GEP_22	160	0.000535611	0.000196022	-0.00161859	0.000928051	-0.000934589	0.00166374	0.00164046	-0.000493244	-0.000882414	0.000242343	-0.000885076	-0.00133426	0.000466528	-0.000565863	-0.000638836	-0.00109804	0.000881953	-0.000125595	-0.000349971	-0.000158296	0.000188024	0.00193266	0.000169871	0.000391124	-8.39286e-05	0.000616718	-0.000335004	-5.93971e-05	1.55539e-05	-0.000105063
AT3G56270	GEP_22	161	-0.000202634	0.00019835	-0.0004135	5.55516e-05	-0.000165079	-0.000184787	-0.000305581	-0.000169862	-0.000109999	5.68803e-05	-0.000243975	-0.00018232	-2.92496e-07	5.94229e-05	0.000119412	-0.000187457	-0.000146383	0.00114683	-0.000135869	-0.000106249	0.000452696	0.00191863	0.000767727	7.41934e-06	-1.39194e-05	-2.83495e-05	0.000207976	0.000242914	-8.94805e-06	-3.32596e-05
AT3G53010	GEP_22	162	-0.000422935	-0.000103234	-0.000414837	-0.000166943	-0.00027122	0.00162894	3.6366e-05	-0.000192668	-0.000310109	-2.94391e-05	0.000130625	-0.000364298	-0.000145907	-8.68648e-05	-0.000157229	-0.000114737	0.00017678	-0.000249057	-6.12625e-05	-0.000130655	-9.01975e-05	0.00190413	-9.4119e-05	0.000274671	-1.82368e-05	0.000335279	8.73169e-05	-4.87613e-05	9.8605e-05	-1.85588e-05
AT4G34420	GEP_22	163	0.000278727	0.000168873	-0.000350575	-5.29357e-05	-0.000137283	-0.000116011	-0.00020265	-0.000161346	-0.000208798	-0.000139376	-0.00016058	-0.000112224	1.06346e-06	0.000102758	-0.000120109	-0.000189042	-0.000122825	0.000455419	-3.97695e-05	-6.65012e-05	0.00044467	0.00186762	-0.000188097	0.000214099	3.7206e-05	-4.03769e-05	8.53454e-06	0.000151562	-1.30847e-06	-3.44844e-05
AT5G62320	GEP_22	164	0.000252527	6.27113e-06	-8.08317e-05	-0.000403225	8.21689e-06	-0.000138367	0.000241634	-0.000140264	9.60825e-07	-0.00013675	-0.00016274	-0.000146489	-2.0413e-05	3.82932e-05	-8.99338e-05	-0.000120405	0.000151627	-0.000185792	-5.55554e-05	-2.17429e-05	9.01135e-05	0.00186733	3.64825e-05	5.23373e-05	-2.12261e-05	1.19651e-05	-9.55042e-05	-6.18438e-05	-9.22935e-06	-1.5281e-05
AT1G78020	GEP_22	165	0.000607596	-0.000317635	1.57923e-05	0.000553736	-0.000337309	-0.000237605	-0.000381718	0.000229102	-0.000493155	-0.000250661	-0.000319397	-0.000336335	0.000648505	-8.16641e-05	-0.000285312	0.00179996	-0.000144497	-0.000600389	0.0012971	-0.000184753	-0.000364746	0.00185997	-0.000336039	-9.94999e-05	-0.000120074	-7.73206e-05	-5.81014e-05	9.00203e-05	-8.39098e-05	2.96935e-07
AT3G09320	GEP_22	166	-0.000629515	-0.000205256	-0.000486262	-0.000123903	-1.60883e-05	8.15836e-05	0.000249278	7.36638e-05	-5.82846e-05	-0.000121554	-0.000176939	-0.00015283	6.76415e-05	-0.000279999	9.36463e-05	-0.000246849	0.000237709	0.000529967	-7.16999e-05	0.000220614	-0.000329907	0.0018464	0.00100979	-9.81292e-05	-1.07113e-05	0.000710166	0.000151214	-0.00015523	-9.43025e-05	0.000274015
AT4G00440	GEP_22	167	-0.000653889	-0.000208644	-0.000718547	0.00122103	-0.000149342	-0.00033163	-0.000413111	-0.000248941	-5.95589e-05	-3.95071e-05	-0.000295396	-0.000343034	0.000545106	-0.000340165	-9.19541e-05	-0.000244551	1.59527e-05	-0.000277217	-0.000113191	0.000114087	-0.000344047	0.00184566	-0.000158301	-3.35374e-05	-2.59362e-05	0.00131428	0.000245326	-0.000122083	0.000256849	4.12664e-06
AT2G30410	GEP_22	168	-0.000454878	0.000375532	-0.00110787	0.00108012	8.11293e-05	0.00038413	0.00111074	0.000182295	-0.000588289	0.000165057	-0.000949471	-0.00129929	0.000729043	-0.000646131	-0.000736296	-0.0009165	0.000731135	-0.000295354	0.000217858	0.00130196	-0.000746996	0.00183422	0.000356806	0.000144015	-0.000226164	0.000406902	-0.000182066	-0.00022907	-7.46526e-05	4.45468e-05
AT3G54340	GEP_22	169	-0.000223966	-7.07098e-05	-0.000243635	0.00118619	-9.63551e-05	-3.36349e-05	-0.000108248	-0.000164235	-4.91416e-05	-2.31915e-05	-0.00013372	-0.00010917	-0.000247946	-9.79768e-05	0.000455314	-0.000113992	-5.36093e-05	-0.000150916	-7.40104e-05	-5.80758e-05	-0.000147037	0.00182552	-0.000273564	0.000119236	-1.40925e-05	-0.000128111	0.000108725	-6.51212e-05	1.41361e-05	-2.89962e-05
AT4G23680	GEP_22	170	-0.000264087	-0.000158105	-0.000247665	0.000709426	-0.000204821	-0.000232971	-0.000108991	-0.000247512	0.000410369	-0.000270943	-0.000184598	0.000476837	-0.000393333	0.000233158	-0.000135871	-0.000100187	-9.54746e-05	-0.000222198	-0.000149222	-5.70531e-05	0.00100039	0.00181766	-0.000363799	-5.40996e-05	-6.7047e-05	-0.000187873	0.000104653	-9.29894e-05	9.31259e-06	6.43001e-05
AT1G18840	GEP_22	171	0.000715373	-0.000190955	-0.00115186	0.000763798	-0.000500906	0.000734935	0.00035119	-0.000251863	-0.000466607	-3.1743e-05	-0.000697199	-0.000593915	0.000498463	-0.000294186	-0.000443928	-0.000561616	-0.000203225	-3.84854e-05	-3.33503e-05	-0.000248007	-0.000104594	0.00181666	-8.09511e-05	-1.77145e-05	-9.48649e-05	0.00065886	-0.000193646	0.000348824	-5.6624e-05	-5.14868e-05
AT5G05010	GEP_22	172	0.000784533	-2.87594e-05	-0.00131647	0.00073014	-0.00058793	0.000651579	0.00152418	-0.000329509	-0.00074336	0.000120598	-0.00118268	-0.00144364	0.000379096	-0.000360669	-0.000761553	-0.00114213	0.000797864	-0.000292868	-0.000310405	-0.000179476	-0.00057003	0.00179278	0.000384187	5.91588e-06	-0.000148371	0.00074167	-0.000230071	-0.000148861	-0.000115755	-0.000117649
AT2G44610	GEP_22	173	-0.000169036	0.000327577	-0.00141069	0.00107794	-0.000607704	0.000559382	0.00122903	2.542e-05	-0.000702354	5.64169e-05	-0.000970505	-0.00111957	0.000298339	-0.000500675	-0.000703758	-0.000848911	0.00101483	-8.93078e-05	-6.6243e-05	-3.64515e-05	0.000267052	0.00179088	9.94509e-05	6.80553e-05	-0.000140725	0.000414904	-0.000336574	-0.000121611	-5.5511e-05	-1.12227e-05
AT4G24590	GEP_22	174	-0.00048161	-0.000262229	1.33063e-05	-0.000108597	0.000799778	-8.40042e-05	0.000300437	-0.000268623	0.000876683	-0.000194492	-0.000145352	-0.000452423	-6.02724e-05	-0.000511862	-0.000281468	-0.000320292	0.000132809	-4.83485e-06	0.00014505	5.50785e-05	-4.99981e-05	0.001783	0.000375871	-6.68721e-05	0.000170393	0.000604699	-7.45877e-05	-0.000108527	-8.15337e-05	3.16754e-06
AT3G10750	GEP_22	175	-0.000186985	-0.000104987	-0.000121389	-0.000316442	7.71144e-07	-0.000139812	-0.000103673	-0.00019592	0.000187583	-0.000152753	-0.000115214	4.93232e-05	-4.26598e-05	6.5549e-05	-0.000100093	-7.61046e-05	-6.36648e-05	-0.000184689	-9.38253e-05	-6.79399e-05	0.000121756	0.00177504	0.00130695	0.000105924	7.68115e-05	0.000413047	3.67622e-06	-3.51647e-05	-1.07977e-05	-3.09636e-05
AT1G63640	GEP_22	176	0.00027487	-6.71123e-05	-0.000103401	-0.000252206	-0.000164373	-0.000230049	-0.000195484	-0.000172203	-5.28196e-05	-0.000296926	-0.000358429	-0.000335143	-5.49412e-05	-9.56911e-05	-0.000251448	-0.000258455	-0.000100902	0.000482933	-0.000118562	-0.000172411	-0.000272325	0.00176129	0.000931936	0.000452295	-2.50361e-06	0.000396323	1.02552e-05	0.000439647	-5.2162e-05	8.93876e-05
AT5G14240	GEP_22	177	-0.000985765	0.0002272	-0.00174618	0.00173934	0.000220573	0.000577926	0.00154738	0.000186725	-0.000261397	0.000302248	-0.000899678	-0.00142451	0.000951295	-0.000611355	-0.00072645	-0.000944556	0.00139541	-0.000843188	-9.17661e-05	0.00036166	-0.000499308	0.00175896	-5.9661e-06	-0.000100672	-0.000198462	0.000293408	-0.000304498	-0.000539974	-0.000118041	8.74871e-06
AT5G58970	GEP_22	178	0.000512652	1.33464e-06	-0.000264609	9.03644e-05	-0.000361319	0.000220253	0.00039662	0.000213773	-0.000340406	-3.27602e-05	-0.000299811	-0.000315893	9.34189e-05	-0.000152218	-0.000281416	-0.000394124	2.70099e-05	6.26363e-05	-0.00010971	-0.000177191	-0.000230144	0.00175863	0.000169189	-0.000128617	-6.07581e-05	0.000111564	-0.000201023	-8.09821e-05	-3.55016e-05	-1.81225e-05
AT2G39630	GEP_22	179	0.000560085	-8.95822e-05	-0.000598148	-7.71486e-06	-0.000306082	0.000411402	0.000554557	-0.000207216	-0.000225536	-5.1254e-05	-0.000454388	-0.00017342	0.000185166	-0.000203423	-0.000308863	-0.00040643	0.000126734	0.000551285	-0.000144424	-0.000194876	-0.000263705	0.00175466	0.000152954	-0.000116386	-3.80501e-05	0.000289032	-2.47757e-05	-0.000111809	-5.57345e-05	0.000121701
AT5G55290	GEP_22	180	-0.000905703	-0.000342138	-0.00163208	0.000423518	1.79526e-05	0.00156572	0.00152055	-0.000237256	-0.000783326	0.000224279	0.0012564	0.000451956	0.000100786	-0.000919452	-0.000383511	-0.000766878	0.00133567	-0.000705817	-7.98305e-05	0.0011237	-0.00115064	0.00174322	0.000297644	2.91692e-05	-0.000302878	0.000226324	-0.00030613	-0.000337364	-3.37429e-05	1.71658e-05
AT1G35160	GEP_22	181	-0.000667528	-0.00037046	-0.00178862	0.00163505	-0.000543184	0.000446599	0.00084953	0.000559699	-0.000391369	0.000144112	0.000302809	-0.000584886	0.000455049	-0.000726686	-0.000213658	-0.000541807	0.000689127	-0.000915675	0.000134498	0.00133635	-0.000202253	0.00173015	8.46036e-05	-0.000144347	-8.94013e-05	0.000893693	7.22313e-05	-7.26479e-05	-0.000110306	5.25799e-05
AT5G35160	GEP_22	182	0.000118796	-0.000169761	-0.000739947	-0.000162657	-0.000479382	0.000520774	0.000462771	-0.000453189	-0.000455965	-0.000360247	-0.000552877	-0.000437175	1.70542e-05	-0.000257591	-0.000356945	-0.000300592	0.000362417	-0.000219938	-0.000201032	-7.42961e-05	-0.000566634	0.00172966	0.00151619	-0.000156872	-0.000166361	0.000214493	0.00014414	-1.55065e-06	-5.21891e-05	-2.7238e-05
AT1G49890	GEP_22	183	-0.00026886	-0.000239869	-0.000435467	0.000657622	-0.000290898	-0.000236128	-0.000262692	-0.000400381	-0.00031972	-6.49136e-05	-0.00038863	-0.000351334	0.000672887	-6.91556e-05	-0.000277916	-0.000326966	-0.000164766	0.00120841	-0.00015607	-0.000171865	-0.000156855	0.00172673	0.000943307	-0.000100418	-7.32678e-05	0.00103188	5.91482e-05	-7.7114e-05	-8.88605e-05	-1.53842e-05
AT3G19310	GEP_22	184	-0.000201482	-0.000119747	-0.000232981	0.000522416	-9.28826e-05	-0.000151774	-9.29827e-05	-0.000171739	4.02241e-05	-0.000147594	-9.74426e-06	-0.000111304	-9.38462e-05	-0.000112979	-9.48042e-05	-8.52629e-05	-3.19209e-05	-0.000124119	-0.000142791	-5.36372e-05	-0.000118382	0.0017193	7.4806e-06	-0.000112232	1.71456e-06	0.00165858	-7.4265e-05	-4.53787e-05	-0.000153461	-2.95909e-06
AT5G45095	GEP_22	185	-0.000140052	-3.11915e-05	-0.000158871	-0.000149425	-3.9719e-05	-0.000106404	-7.58987e-05	9.76015e-05	6.06923e-05	-0.000118055	-0.000126609	0.000153754	-0.000105471	-0.000102604	-6.63922e-05	-8.55947e-05	-3.46307e-05	-7.39314e-05	-1.68878e-05	-3.89095e-05	-0.000154624	0.00171844	-3.57607e-05	4.53343e-05	0.000175733	0.000227301	-3.48185e-05	-2.94124e-05	-2.89817e-05	-3.96546e-06
AT1G09180	GEP_22	186	0.00026784	-0.000133578	0.000323818	-0.000288771	-6.23521e-05	-0.000121578	-0.000151838	-8.25475e-05	-8.19466e-05	-0.000119505	-0.000103833	-0.000146419	-2.79138e-05	6.05584e-05	-9.98233e-05	1.51461e-06	-4.72693e-05	-0.000126315	-4.67921e-05	-3.79541e-05	0.000121256	0.00170661	0.000341314	0.000175335	3.63149e-05	5.98582e-06	0.00012973	-3.47338e-05	-2.6676e-06	-2.20847e-05
AT3G27010	GEP_22	187	-0.000404316	-5.60447e-05	-0.000554667	0.000617524	-0.000217036	-3.73133e-05	-9.32532e-05	0.000139061	0.000495177	-0.000163729	-0.000195821	-0.000209674	0.000211761	9.90898e-05	-0.000148046	-0.000248974	-6.28121e-05	-0.000151269	-0.000117799	-8.94523e-05	-2.68803e-05	0.00170632	-0.00033553	-3.64064e-07	1.31921e-05	-0.000101237	2.97601e-05	-0.000111024	-3.3485e-05	5.80354e-06
AT4G35920	GEP_22	188	-0.000487602	-0.000140101	-0.000753079	-0.000110573	-0.000319698	0.00029824	0.00028293	0.00148215	-0.000164672	0.000847105	-2.55374e-05	-0.000624174	-0.000193117	-0.000253288	-0.000364898	-0.000336696	-6.72449e-05	0.000630306	-0.000260582	-0.000225441	-5.71842e-05	0.00168436	8.20093e-05	-0.000121192	-4.29178e-05	-0.000109999	-1.93028e-05	-0.000241512	-2.50082e-05	-0.000101064
AT5G47200	GEP_22	189	-0.000649697	-0.000954834	-0.000144144	0.000593677	-3.87233e-05	0.000542725	0.000387181	-0.000341895	-0.000618743	0.000941415	0.000372573	-0.000779197	0.000314157	-0.000657748	-0.000348246	0.000874297	0.000645203	-0.0017106	0.000661263	0.00077921	-0.000135285	0.0016813	0.00136329	-0.000370637	-1.04629e-05	0.000541644	0.00104179	-0.000617649	7.28606e-06	-9.26847e-05
AT3G03470	GEP_22	190	0.00101271	-0.000348626	0.00122776	0.000288232	-0.000171735	-0.000324125	-0.00034967	-0.000161134	-6.10276e-05	-0.000337998	-0.000327459	-0.000363573	-0.000293116	-0.000204764	-0.000251315	-3.81672e-05	-0.000125148	0.000405403	-0.000131245	-0.000175126	-0.000313785	0.00167388	0.000263419	-0.000366873	-9.16199e-05	0.000805635	-8.62761e-05	-0.000175013	-8.15116e-05	-2.61388e-06
AT1G32930	GEP_22	191	-0.000456505	-0.000214962	-0.000450463	0.000955131	-6.58911e-05	-0.000192101	-0.000278225	-0.000408068	-1.4972e-05	-0.000242981	-8.79888e-05	-0.000217566	0.000390226	-8.27914e-05	-0.000253744	-0.000215403	-8.85692e-05	6.82814e-05	-7.92614e-05	0.000151024	5.13221e-05	0.00167361	0.000223817	1.34134e-05	8.84662e-05	0.000988508	9.63838e-06	0.000107247	-0.000117415	-4.52017e-05
AT2G20840	GEP_22	192	0.000223289	0.000226647	-0.000867383	0.000258944	-0.000247335	0.000474913	0.00145905	-0.000511544	-0.000371089	-0.000172718	-0.000865355	-0.000769809	9.7663e-05	-7.07323e-05	-0.000501386	-0.000539397	0.000877975	0.000122984	-0.000126137	0.000324749	-0.000289906	0.00165937	0.000721247	0.000298314	-7.77307e-05	0.00082315	-0.00022524	-0.000536214	-5.38353e-05	-5.77044e-06
AT2G34710	GEP_22	193	-0.000333326	-0.000207138	-0.000291357	0.00135063	-0.000191945	-0.000273057	-0.000204164	-0.000187246	6.88004e-05	-0.000273282	-0.000245821	-0.000197127	-0.000335932	-0.000112934	-0.000174819	-0.000218457	-9.82825e-05	0.000474763	-0.000157005	-0.00010833	-0.000132212	0.00164805	-0.000328408	-6.88661e-05	3.47683e-05	0.00101832	4.88123e-05	2.41352e-05	-1.53229e-05	-2.10485e-05
AT5G46690	GEP_22	194	-0.000106879	-0.000107439	-0.000105267	-2.41251e-05	-3.05598e-05	-5.81569e-05	-6.97342e-05	-0.000304131	0.000592463	-0.000153713	-5.36994e-05	-0.000171261	-0.000121736	0.000174356	-0.000106898	-5.40724e-05	-4.02077e-05	-0.000114286	-8.99466e-05	-4.04681e-05	0.000283868	0.00164706	-0.000296549	9.98215e-05	-1.22327e-05	-1.14879e-05	0.000116587	-1.15284e-05	-6.37603e-06	-3.58903e-06
AT5G01520	GEP_22	195	-0.000408847	-0.000322121	-0.000536866	-0.000126756	-0.000152088	-0.000247112	-0.000225101	0.00043414	0.000202303	0.000328187	-0.000320661	0.000252774	-0.000277697	-0.000113799	0.000140251	8.93428e-05	-0.000169835	-0.000285954	-2.07206e-05	-0.000163096	0.000376926	0.00163408	0.00117818	-0.000159009	-0.000130681	0.00140273	0.00101541	0.000120751	-0.000114752	4.34426e-06
AT5G55507	GEP_22	196	-6.2609e-06	-8.15988e-05	2.90005e-05	0.000134068	3.90196e-06	-9.66176e-05	-6.5246e-05	-0.000171053	0.000148501	-0.000127312	-9.06243e-05	-0.000129384	-0.000123187	0.000103425	-5.89224e-05	0.000120565	-3.27567e-05	-6.28669e-05	-6.30958e-05	-5.11498e-05	0.000130014	0.00162656	-0.000164776	7.98476e-05	7.63242e-06	-5.88634e-05	0.000140436	-6.89178e-05	8.30212e-06	-1.80002e-06
AT3G60580	GEP_22	197	0.000104299	3.69072e-05	-0.000140861	-7.98919e-05	-0.000132167	-9.99273e-05	-0.000207382	0.000261806	-0.000252688	-7.68954e-05	-0.000132108	-0.000121483	0.000419784	-8.50038e-05	-0.000108073	-0.00012179	-0.000111627	-0.000231498	-0.000153273	0.000107536	-0.00023948	0.00162451	0.000686278	-0.000179399	-2.67741e-05	4.14043e-05	-0.000435743	3.13066e-05	-5.50992e-06	2.48727e-06
AT5G64210	GEP_22	198	0.000166186	-0.000147207	-0.000302206	4.09054e-05	-8.61769e-05	-0.000148271	-0.000182273	-0.000287306	-3.02784e-05	-0.000199186	-0.000195385	-0.000196342	0.00017526	0.000100698	-0.000142263	-0.000204856	-0.000109645	0.00059448	2.13193e-05	-8.82976e-05	0.000605417	0.0015896	0.000282844	0.00034468	9.07988e-05	0.000511414	0.000332146	1.22699e-05	9.48542e-05	-2.75347e-05
AT3G23000	GEP_22	199	-0.000748369	-0.000292947	-0.00138488	0.00132333	-0.000602145	-0.000111635	-5.24309e-05	0.00144061	-0.00113295	0.00129932	-0.000745415	-0.000243982	0.00109235	-0.000419507	0.00118616	-0.000746854	-0.000393044	0.000167174	0.00044818	-0.000329344	0.00115213	0.00158051	-0.00022808	-0.000165612	-0.000203181	-0.000368099	-9.62852e-05	7.58965e-05	-6.18188e-05	0.000204885
AT1G75730	GEP_22	200	9.41733e-05	-0.000153286	0.000353707	-0.000390171	-0.000198012	0.000341964	-0.000272641	-0.000240431	-0.000215133	-0.000130492	-0.000212972	-0.000186593	-8.15117e-05	-5.17735e-05	-0.000173708	-0.000370515	-9.21572e-05	0.00141258	2.89629e-05	-0.0001055	-4.36847e-05	0.00157677	0.000429472	-3.3862e-05	-7.74621e-05	0.000539765	0.000847839	0.000180177	-4.43249e-05	1.45398e-05
AT1G75717	GEP_22	201	-0.000121578	4.67259e-05	-0.000122026	0.000490676	-5.4644e-05	-3.38493e-05	-9.29815e-05	-9.14924e-05	-0.000134786	-8.0884e-05	-7.32904e-05	-2.82061e-05	-9.7253e-05	-0.000151118	-3.87712e-05	-5.3621e-05	-3.38148e-05	-6.24439e-05	-4.00018e-05	-2.85992e-05	-3.60832e-05	0.00157284	-0.00026266	0.000109213	-6.49614e-06	0.000112913	9.45249e-05	-3.11734e-05	1.49759e-05	-3.57948e-06
AT3G04115	GEP_22	202	-9.49835e-05	-3.29318e-05	-0.00010604	-0.00016597	-1.24882e-05	-6.48107e-05	-5.89894e-05	-6.35395e-05	1.08716e-05	-3.70494e-05	-4.53918e-05	-1.46319e-05	-1.44358e-05	-5.42633e-05	2.05529e-05	-4.5471e-05	-3.03764e-05	-8.2407e-05	-1.45974e-05	-2.78098e-05	7.61568e-05	0.0015669	-0.000100945	-2.06902e-05	-2.86701e-05	-2.44124e-05	0.00118027	-3.24877e-05	-2.28392e-06	0.000180508
AT2G03200	GEP_22	203	0.000211771	-0.000109413	-0.000142711	-0.000372671	-0.000119036	-0.000124905	-0.000177542	-9.48006e-05	-0.00016956	-0.000148886	-7.78429e-05	-0.000102234	-2.35423e-05	-5.75305e-05	-0.000116908	0.000703678	-3.59917e-05	-0.000243142	-3.69863e-05	-7.58311e-05	-0.000173561	0.00156572	0.0009837	-0.000157639	-0.000131674	-7.60472e-05	0.000615716	-0.000135984	5.34597e-05	0.00129025
AT1G27690	GEP_22	204	6.92638e-05	-8.42451e-05	-0.000209702	0.000194061	-0.000177776	-0.000159561	-0.000195859	-0.000195006	-1.59597e-05	-0.000217658	-0.000205889	-0.000179005	6.0558e-05	3.90098e-05	-0.000149451	-0.000244515	-9.16893e-05	0.000175648	1.62709e-05	-9.34601e-05	7.5502e-06	0.00155977	0.000638393	-6.91023e-05	2.34351e-05	0.0010854	0.000212289	8.24314e-05	-8.58245e-05	-1.1947e-05
AT2G36640	GEP_22	205	-9.89321e-05	-0.00027143	-0.000236969	-0.000548677	-2.46935e-05	-0.000147389	-0.000114345	-0.000270224	-1.00012e-06	-0.000202185	-0.000243734	-0.000259164	0.00038093	0.000687676	-0.000203485	-6.34165e-05	-7.55083e-05	-0.000173596	0.00141151	-0.000142149	0.000803112	0.00155917	0.000623854	0.000499208	-5.77492e-05	-0.000298779	-0.000377172	-0.000103711	2.20199e-06	1.03965e-05
AT3G55900	GEP_22	206	4.08897e-06	-6.87586e-05	-6.50203e-05	-0.000167198	-9.28003e-06	-6.53943e-05	-5.79219e-05	-7.0737e-05	-4.17645e-05	-6.93085e-05	-1.10468e-05	1.66998e-05	-1.35079e-05	-1.93555e-05	-5.27582e-05	-1.08094e-05	-3.59214e-05	-1.93755e-05	-4.33152e-05	-3.56016e-05	-1.61395e-05	0.00154289	-0.000118872	4.25781e-05	1.55185e-05	0.000789082	2.82384e-05	-5.62601e-05	-2.76221e-05	-8.74299e-06
AT3G21890	GEP_22	207	0.00132515	-0.000178713	-0.000231979	-0.00028862	-3.58852e-05	-0.000242304	-0.000371266	-0.000121001	4.11218e-05	-0.000315875	-0.000254777	0.000197803	-7.12394e-05	0.000283409	-0.000245592	-0.000341288	-9.2329e-05	-0.0001027	-0.000131997	-0.00011293	0.00011288	0.00152773	0.000231519	-0.000142856	-9.81553e-05	-4.03268e-05	-0.00022443	0.000275223	-6.48962e-06	1.25509e-05
AT5G22950	GEP_22	208	-0.000548968	-0.000267855	-0.000384317	0.000129417	0.000546199	2.82082e-05	0.000288834	9.46009e-05	-3.97484e-05	0.000177675	-1.66755e-05	-0.000347634	0.00045925	-0.000644992	-3.85517e-05	-0.000667837	0.000694694	-0.000368163	0.000597244	0.000674991	-0.000576604	0.00150689	0.000480158	-0.000147968	-3.37282e-05	0.000798355	0.000114322	-0.000270477	-4.39073e-06	0.000119595
AT4G36170	GEP_22	209	-6.97001e-05	-4.15203e-05	-0.00010949	-8.91906e-05	-5.21855e-05	-5.44758e-05	-5.8004e-05	-8.60687e-05	-4.00188e-06	-6.53085e-05	-6.84092e-05	-5.7804e-05	-3.73938e-05	2.75712e-05	-4.99228e-05	-5.57987e-05	-2.35394e-05	-2.05843e-05	-3.78879e-05	-3.21133e-05	3.82814e-05	0.00149637	0.000153718	-1.69393e-05	-1.48757e-05	-1.34e-05	4.73239e-05	-3.26109e-05	1.36009e-06	-1.67179e-06
AT3G56050	GEP_22	210	0.000581846	-0.000835823	0.000864882	-0.000235346	-3.84072e-05	0.000490637	8.65511e-05	-0.000764227	0.000123175	-0.000411744	1.96036e-05	0.000281232	-0.000151286	0.000357172	-0.000445607	0.000696969	-0.000292641	9.3401e-05	-0.000238864	-0.00046732	0.000281234	0.00147938	-0.000160716	-0.000344543	-2.66241e-05	-0.000118324	-0.000266885	-0.000193274	-4.14541e-05	-5.03551e-05
AT3G59920	GEP_22	211	8.88978e-05	-0.000166644	-0.00113716	0.000822886	-0.000604606	0.000483952	0.00100849	-0.000283016	-0.00076012	0.000110997	-0.000391715	-0.00116427	0.000274087	-0.000628511	-0.000603402	-0.000630012	0.00094427	-0.000580722	-2.78206e-05	0.000405486	-0.00100135	0.00147848	0.000355458	-3.46685e-05	-0.000113639	0.000731106	-0.000234788	-0.000312865	-0.000112416	-0.000116926
AT1G04990	GEP_22	212	-0.000130304	-0.000500074	0.000731921	-0.000237244	-1.62661e-05	0.000655075	0.000265157	-0.000394878	-0.000148608	-1.16983e-05	7.55006e-05	-0.000357044	-0.0002331	-0.000339158	-0.000167951	-0.000354651	-0.000136043	-0.000374601	1.25058e-05	-2.89028e-05	-0.0005812	0.00147098	0.000558647	-0.000508601	1.00087e-06	0.000131311	-0.000101821	-0.000274117	-5.08417e-05	-6.32964e-05
AT5G47640	GEP_22	213	-0.00028559	-8.28087e-05	-0.000951787	0.00118874	-5.21401e-05	-0.00025248	2.05501e-05	0.000184864	7.53292e-06	0.000357963	-0.00042215	-0.000402848	0.000928923	0.000786673	-4.45315e-05	-0.000619611	-0.000499683	0.000993981	-2.7166e-05	-1.36824e-05	0.00046819	0.00146751	-0.000151082	0.000345947	-0.000264305	0.000277579	-5.53905e-05	-0.00011335	-6.89897e-05	0.000279908
AT1G62820	GEP_22	214	-0.000304695	6.03622e-05	-0.000593311	0.00022987	-0.000162804	0.000952243	0.000648315	-0.000306576	-0.00038171	2.31435e-05	-0.000307953	-0.000664183	0.000160938	-0.000426413	-0.000239821	-0.000343928	0.000683714	-0.000419786	-0.00016479	0.000113211	-4.96298e-05	0.00146506	0.000597079	0.000839554	0.000272724	0.000333558	0.000754033	-9.43657e-05	-1.48225e-05	-1.18453e-05
AT3G08890	GEP_22	215	-0.000237919	3.29101e-06	-0.00103995	0.00050006	-0.000393608	0.0013572	0.00129945	-0.000280542	-0.00057391	0.000256574	-0.000540548	-0.000562244	0.000319346	-0.000330879	-0.000376684	-0.000390564	0.000616469	-0.000504409	-2.65024e-05	-0.000267904	-0.000342659	0.00145222	0.000979792	0.000230023	-5.31185e-05	0.000165067	0.000311406	-0.000320927	-4.19942e-05	4.15487e-05
AT5G65460	GEP_22	216	-0.000101997	-0.000200736	-0.000166881	0.000290269	-7.8181e-06	-0.000176127	-0.00017863	-0.000210355	0.000222263	-0.000320947	-0.000264003	-0.000278726	-6.35605e-05	-0.000109745	-0.000239859	-0.000210007	-0.000153508	0.000329975	5.28334e-05	-0.000160388	-0.000315762	0.00144918	-7.83461e-05	0.00024057	-6.84743e-05	0.00119011	-7.89417e-05	0.000103275	-0.000141123	1.16413e-06
AT3G53520	GEP_22	217	0.000170856	-0.000222017	-0.0005785	0.000422289	-0.000351057	0.00052049	0.00072462	-0.000391251	-0.00039398	-3.9851e-05	-0.000690719	-0.000436708	0.000196521	-0.000336209	-0.000253538	-0.000621746	0.000263407	0.000203419	-0.000215754	-0.000259411	-0.000592385	0.00144781	0.00038486	6.813e-05	-0.000132239	0.000472356	-0.000328703	-0.000116559	-6.00074e-05	6.66264e-05
AT5G52655	GEP_22	218	-0.000152134	-6.24932e-05	-0.000124949	0.000192249	4.87528e-05	-0.000107908	-6.39105e-05	-0.00011722	0.000214365	-0.000111103	-4.87642e-05	-5.90758e-05	-0.000132325	3.23305e-06	-2.41231e-05	-4.87625e-05	-2.11469e-05	-0.000110052	-6.82268e-05	-4.94406e-05	0.000112518	0.00143975	-0.000286496	0.00012805	-3.36554e-06	-9.66298e-05	0.000105142	-1.08957e-05	3.79746e-06	6.63526e-06
AT1G74690	GEP_22	219	0.00107144	-0.000212235	-0.00101061	0.000260994	-0.000608639	0.000509267	0.000153511	-0.00039939	-0.000547236	-0.000421734	-0.000644559	-0.000616756	0.000122625	-0.00029619	-0.000522152	-0.000689809	-0.000194316	0.000860413	3.50187e-05	-0.000324811	-0.000323419	0.00143788	0.00135957	8.65618e-05	-0.000143643	0.00132773	0.000342303	4.13616e-05	-9.80528e-05	-3.20094e-05
AT1G30890	GEP_22	220	-4.42019e-05	-7.76002e-05	-0.000885246	0.000247786	-0.000511268	0.000749493	0.00083839	-0.000334018	-0.000604344	0.000342695	-0.000371084	-0.0006889	0.000193609	-0.000182405	-0.000454065	-0.000163185	0.000696165	5.71456e-05	-0.000208275	0.000267784	-0.00034439	0.0014262	0.00076952	0.000245792	-2.71821e-05	0.000432817	0.000218136	-6.76068e-05	0.00022747	-7.86806e-05
AT2G46572	GEP_22	221	-0.000155515	-4.37134e-05	-0.000152693	0.00140128	-6.52474e-05	-0.000101574	-7.2286e-05	-8.33553e-05	-0.000136268	-0.000118851	-0.000121907	-1.83828e-05	-0.000281888	-0.000140115	-3.50206e-05	-7.16662e-05	-3.3789e-05	-6.21131e-05	-5.8786e-05	-4.51959e-05	-5.753e-06	0.00142417	-0.000304049	-7.68909e-06	-1.92608e-05	-0.000198183	0.000172868	-1.31244e-05	1.90333e-05	6.10188e-06
AT4G13620	GEP_22	222	-0.000749059	2.42779e-05	-0.000727294	-1.94073e-05	-0.00056672	0.000224824	-0.000614881	0.000309313	-0.000536953	0.000476094	0.000449223	-0.000243132	0.000612886	-0.000296347	-9.34245e-06	-0.000223217	0.0012762	-0.000526606	-0.000168319	0.000314713	0.00079442	0.00142358	0.000420453	-0.000187326	-0.000114003	-0.000190725	-0.000310173	-0.000267493	0.000119152	-8.97664e-06
AT3G05280	GEP_22	223	0.000118621	0.000170615	-0.000714712	0.000305487	-0.000424601	0.000680215	0.000968997	-0.000351546	-0.000500093	-2.23242e-05	-0.000485169	-0.000643775	0.000226125	-0.000286005	-0.000355606	-0.000546406	0.000772657	7.48405e-05	-0.000184295	8.74181e-05	-0.000210828	0.00141669	0.000443126	0.000442632	-6.20298e-05	0.000486766	-0.000250882	0.00013295	-6.66123e-05	-7.00049e-05
AT4G36230	GEP_22	224	-6.60897e-05	-1.25902e-05	-8.49516e-05	-0.000203343	-4.18861e-05	-4.50491e-05	-3.03476e-05	3.06178e-05	-7.65073e-05	-3.86391e-05	-4.67713e-05	-1.56119e-05	-6.35621e-06	-2.07661e-05	-2.82794e-05	-4.44367e-05	-1.12956e-05	-5.20428e-05	1.5255e-06	-2.00221e-05	-0.00010313	0.00140492	2.61579e-05	-8.39191e-05	-7.53374e-06	5.557e-05	-5.11636e-05	-1.6521e-05	-5.4116e-06	-5.71811e-06
AT2G47770	GEP_22	225	0.000355072	-0.000235343	-0.000286618	-0.00033109	0.000296033	-0.000453582	0.000192258	0.000784808	0.00131013	-0.000289212	-0.000567527	-0.00067587	0.000726799	-0.000139868	-0.000351108	-0.000550361	-0.000214613	0.000183367	-0.000450304	-0.000188559	0.000605777	0.0013948	-6.89638e-05	0.000466259	-0.000140579	-0.000283581	-4.20116e-05	-0.00024414	-4.2874e-06	7.29253e-05
AT2G15320	GEP_22	226	-9.47055e-05	-0.000108773	-0.000721544	0.000233112	-0.000311095	-0.000291775	-0.000397577	-0.000217865	0.000537286	-0.000405886	-0.000377108	-0.000283579	0.000481747	0.000134687	-0.000337705	-0.000367477	-0.000129222	0.000513821	-8.03206e-05	-0.000142379	0.000284186	0.00139292	-0.000314488	-0.000304708	-4.14094e-05	0.00102033	-1.97965e-05	-3.54587e-05	-0.000135718	-1.95229e-05
AT1G53290	GEP_22	227	-0.000267291	0.000153992	-0.00094829	7.01832e-06	-0.000361914	0.000688731	0.000910366	-0.000200459	-0.000407568	0.000159281	-0.000487866	-0.000421172	2.37956e-05	-0.000191906	0.00123254	-0.000401774	0.000283314	-0.000181513	-0.000176273	-0.000117623	-0.00040244	0.00137699	0.000561916	0.000162885	-0.000142736	0.000247718	-0.000253031	-9.09783e-05	-1.34704e-05	-2.65598e-05
AT1G04750	GEP_22	228	-5.05603e-05	-0.000299012	-0.000888272	0.000597593	-0.000370946	0.000266475	0.0010857	-0.000207763	-0.000329962	8.04789e-05	-0.000591576	-0.000922576	0.000524278	-0.000527907	-0.000439146	-0.000918366	0.000482609	0.00033595	3.86235e-05	2.59901e-05	0.000777705	0.00135723	0.000828015	0.000109584	0.000162873	0.000627318	-0.00044097	1.69203e-06	-4.55809e-05	-3.96313e-05
AT2G04850	GEP_22	229	-4.11773e-05	6.24402e-05	-0.000147754	-5.55566e-05	-6.37879e-05	-6.72688e-05	-8.99506e-05	-4.85158e-05	4.08741e-05	-8.5449e-05	-6.52701e-05	-6.37774e-05	-3.95602e-05	-3.62443e-05	-6.19071e-05	-7.96383e-05	-3.29562e-05	0.000141228	-8.61338e-06	-3.30703e-05	-0.000169327	0.00135612	0.000164574	-5.02987e-05	8.34016e-06	-5.92249e-05	-4.88658e-05	-8.1399e-05	2.20908e-06	2.98341e-06
AT5G50420	GEP_22	230	-0.000101234	-4.44303e-05	-0.000709452	0.00013664	-0.000386198	0.000595873	0.00042815	-0.000114165	-0.000450185	7.09541e-05	-0.000261075	-0.000276109	0.000211243	-0.000135374	-0.000156397	-0.000217778	0.000121282	-0.000102455	-0.00013282	-0.000125399	-0.00021329	0.0013465	0.000609257	0.000185343	-6.81949e-05	9.35892e-06	-0.000466864	-4.07109e-05	-1.40855e-05	-2.6492e-05
AT1G15960	GEP_22	231	-0.000244628	-9.99531e-05	-0.000196212	-5.88533e-05	-8.01064e-05	-5.92674e-05	-0.000151644	6.38688e-05	3.5728e-05	7.74647e-05	-0.000127531	-0.000155804	0.000241584	0.000116255	-4.80312e-05	-8.07534e-05	-6.94923e-05	-0.000127303	-1.80219e-05	-7e-05	0.000295306	0.00134081	0.000476739	-0.000112472	5.0081e-05	4.7295e-06	-0.000153196	-4.25744e-05	-9.17005e-06	4.5954e-05
AT4G13560	GEP_22	232	-7.76166e-05	-2.44397e-05	-9.88274e-05	-0.000251558	-3.3023e-05	-3.32726e-05	-4.58902e-05	-3.23727e-05	-7.86006e-05	-4.71119e-05	-5.82652e-05	-4.64086e-05	3.01403e-05	-3.55251e-05	-3.01717e-05	-2.16928e-05	-2.21532e-05	-6.9443e-05	-1.74331e-05	-2.74167e-05	-7.48538e-05	0.00133365	0.00086857	-3.19899e-05	-1.21155e-05	0.000103847	-1.62083e-05	-1.09223e-05	-1.30403e-05	1.62265e-05
AT3G17668	GEP_22	233	-0.000323462	-5.57472e-05	-0.000421486	0.000847489	-0.000163519	-0.000215183	-0.000239636	0.000390705	0.000133057	-0.000216898	-0.000201161	-3.31181e-05	-0.000175045	-0.000105001	-0.000155667	-0.000173603	-0.000113104	0.000431246	7.31761e-06	-0.000102428	-0.000124426	0.00133193	-0.000205378	0.00010702	3.49962e-05	0.000238181	2.44249e-05	3.29764e-05	-3.84464e-05	1.77395e-05
AT5G45080	GEP_22	234	-6.37895e-05	-1.34171e-05	-6.19493e-05	-0.000240024	-2.84998e-05	-3.93735e-05	-3.02429e-05	-1.83422e-05	-6.40606e-06	-4.083e-05	-3.2002e-05	-1.69701e-05	-1.26766e-06	6.57746e-06	-2.21465e-05	-3.94373e-05	-1.11316e-05	-5.82253e-05	-7.33455e-06	-1.84335e-05	-4.85938e-05	0.00133128	-0.000153104	-6.0399e-05	1.8508e-05	-1.80143e-05	7.81657e-05	-2.89972e-05	-2.24723e-06	-1.04931e-05
AT4G32010	GEP_22	235	-0.000165573	-0.000204752	0.00125125	-0.000132099	-0.000254244	-0.000219847	-0.000182046	-0.000183978	-9.36431e-05	-0.000319655	-0.000315878	-0.000275902	-0.000255342	-4.24435e-06	-0.000173709	-0.000469928	-0.000132638	0.0010068	-4.48881e-05	-0.000133016	-0.000265082	0.00132947	0.000725732	-9.25773e-05	-8.26173e-05	0.000881894	0.000200742	-0.000160147	-7.96376e-05	3.68614e-06
AT5G18900	GEP_22	236	-0.000176387	-0.00054307	-0.00124798	0.00040099	-0.000320747	0.00111672	0.00106532	-0.000236205	-0.000324643	0.000140367	6.96399e-06	-0.000116618	0.0002139	-0.000477154	-8.07261e-05	-0.000802653	0.00056513	0.000313728	-0.000212866	0.000206876	-0.000642767	0.0013216	0.000311645	-0.000258602	-0.000168308	0.000204386	-3.52139e-05	-0.000489997	-5.39038e-05	-2.48394e-05
AT2G03560	GEP_22	237	2.1129e-05	-1.40047e-05	-2.62727e-05	5.68783e-05	-1.61441e-05	2.03129e-05	3.82224e-06	-1.34595e-05	-8.72177e-05	-1.62998e-05	-1.81137e-05	5.38948e-06	-2.42947e-06	5.24007e-05	-3.96199e-06	-1.20286e-05	3.04891e-06	-2.81192e-05	-2.00903e-05	-7.02215e-06	-0.000108237	0.00131742	-0.000235906	-7.56986e-05	-7.88607e-06	0.000141612	0.000116265	4.43908e-06	-1.40106e-05	1.57832e-06
AT5G51400	GEP_22	238	0.000102692	-0.000120154	0.00043842	-0.000111598	0.000281834	0.000528625	0.0013074	-0.000607702	-0.000139552	-0.000203532	-0.000691087	-0.000560675	3.85475e-05	-0.000609135	0.000332257	-0.000564258	0.000429122	-0.000482178	-0.000284031	6.67652e-05	-0.000277021	0.00131662	0.00063957	0.000110072	0.00014263	0.00042012	8.87184e-05	-0.000192226	-1.04509e-05	0.000198805
AT5G61790	GEP_22	239	9.90304e-07	0.000877597	-0.00165933	0.000118256	-0.0010086	0.000490322	0.000711278	-0.000328953	-0.00101624	3.3004e-05	-0.000862679	-0.000719065	0.000157952	-0.000463623	-0.000175346	-0.000756134	0.000889354	-0.000349464	-0.000320631	-0.000379797	-0.000772413	0.00130927	0.000747644	0.000347945	-0.000155561	-8.25657e-05	-0.000232535	6.46018e-05	8.15285e-06	-6.15982e-05
AT5G35730	GEP_22	240	0.000759283	-0.000154627	0.000492167	-8.27865e-05	-0.000394653	0.000197484	0.00061156	-0.000513895	-0.000402244	-0.000170204	-0.000417287	-0.000561342	7.29112e-06	-0.000224298	-0.000310777	-0.000378129	0.000680751	3.22053e-05	-0.000219719	-9.38043e-05	-0.000111522	0.00130482	0.000383636	-5.15103e-05	-0.000110625	8.36801e-05	-0.000114648	0.000222558	-1.82246e-05	-5.39456e-05
AT3G01340	GEP_22	241	0.000349627	-7.2251e-05	-0.00111787	0.000611426	-0.000357516	0.000701233	0.000879051	0.000272426	-0.000266584	0.000333027	-0.00055235	-0.000865591	0.000312313	-0.000412669	-0.000357016	-0.000758341	0.00042169	0.000259354	-7.60068e-05	-0.000156589	-0.000150922	0.00130151	8.78212e-05	0.000211493	0.000154119	0.000574082	-0.000134417	9.0122e-05	-8.51748e-05	1.0148e-05
AT4G21490	GEP_22	242	-0.000382617	0.000242611	-0.000245026	-4.53903e-05	9.16363e-05	0.000306463	-6.49735e-05	6.88553e-05	0.000314586	5.65007e-05	-0.000167601	-0.000145378	-7.63221e-05	-0.000368827	-9.36222e-05	-8.83936e-05	-0.000151056	-0.000225007	-9.52204e-05	-0.000104148	-0.000550084	0.00129856	0.000656354	-7.9787e-05	-6.46216e-05	-1.3158e-05	-0.000254911	-0.000184278	-1.64494e-05	3.78433e-06
AT5G15910	GEP_22	243	-0.000522087	-6.06869e-05	-0.00107083	0.000298686	-0.000340081	0.00125935	0.000475992	0.000697175	-0.00028912	0.000547773	8.70273e-05	0.000323018	2.49711e-05	-0.000548075	-3.74864e-05	-0.000580698	0.00040109	-0.000133701	5.31462e-05	3.00388e-05	-0.000634195	0.0012879	-0.00024389	-3.68914e-05	-7.46015e-05	-0.000263993	-0.000206365	-0.000347444	2.99958e-07	0.000214654
AT1G03445	GEP_22	244	-0.000140005	-4.37258e-05	-0.000138163	-0.000273447	-7.21179e-05	-9.32668e-05	-6.02831e-05	-1.92268e-05	-0.000134968	0.000109704	-6.48899e-05	-6.69775e-05	-3.76915e-05	-5.80734e-06	1.80431e-05	2.50953e-06	-2.24751e-05	-0.000106755	0.000390886	-3.25212e-05	-0.000109972	0.00127587	0.00092323	-7.55845e-05	-1.30516e-05	-0.000104286	-0.000354481	-4.2038e-06	-9.60496e-06	1.64021e-05
AT5G60860	GEP_22	245	-0.000602593	-0.000419085	-0.000358906	0.000920067	-3.44191e-05	0.000104542	0.000138682	-0.00024882	-0.000163288	0.000156595	0.000597702	-0.000339705	-0.000411179	-0.000233564	-5.18614e-05	-0.000403896	0.000158101	0.00026011	-0.000118515	0.000781342	-0.000283112	0.00127368	0.000125717	-8.78875e-05	-7.27643e-05	0.000333113	9.53077e-05	-0.000150803	0.000147964	-2.85939e-06
AT3G55005	GEP_22	246	-0.000168437	-0.000223447	-0.000666185	0.00105699	-0.000343526	0.000273725	0.000275097	-2.34162e-05	-0.000282074	0.000220135	-0.000372705	-0.000618939	0.000437396	-0.00036536	-0.000333124	-0.000375806	0.000229657	-5.86451e-05	-1.71903e-05	-2.42772e-05	-6.41989e-05	0.00126889	0.000274985	0.000103652	-4.30931e-05	0.000985849	-7.10229e-05	-1.99018e-05	-2.9124e-05	-6.34063e-05
AT1G50670	GEP_22	247	-0.000674761	-0.000499827	-0.00115379	0.000665968	-0.000292229	0.000921357	0.00099758	0.000422336	-0.000237822	0.000650319	0.000379305	-0.000483019	0.000442483	-0.000618084	-0.00014139	-0.000693112	0.000690777	-0.00068783	0.000526615	0.000605333	-0.00077457	0.00126336	0.000748555	-0.000318967	-0.000176299	0.000477663	-1.64305e-05	-2.48685e-05	8.97015e-05	0.000106486
AT3G58170	GEP_22	248	0.000349743	-9.61116e-05	-0.000252665	0.000184416	-0.000166727	0.000267228	0.000855909	4.20652e-05	-7.94977e-05	-5.53675e-05	-0.000870986	-0.000140408	0.00035689	-0.000418936	-8.89895e-05	-0.000386915	1.63791e-05	5.03646e-05	0.000179519	-0.000376563	0.000149875	0.00126037	0.000487661	9.09122e-05	9.09009e-05	0.000681626	0.000442105	-0.000119719	-9.86842e-05	0.000200352
AT2G20010	GEP_22	249	-0.000469289	-0.000347756	0.00116867	-0.000446408	0.00037249	-0.000303373	-0.000335276	-0.000449037	-0.000189068	-0.000283877	0.00044114	0.000181206	-8.84178e-05	-0.000174058	0.000236639	-7.62525e-06	-0.000118279	-0.000347819	-0.000148653	-3.27748e-05	-0.000100585	0.00126	-1.00335e-05	-0.00022708	0.000214118	0.00074688	-6.63586e-05	-0.000161222	-3.0665e-05	-0.000114128
AT5G23460	GEP_22	250	-0.000325038	3.70397e-05	-0.000586705	0.000360013	-0.000243956	-0.000276506	-0.000209666	0.000216387	9.06971e-05	-0.00017996	-0.000326974	-0.000105042	0.000724993	-0.000225013	0.000306204	-0.000266425	-0.000157458	0.000162718	0.000143618	-0.000130153	-1.43145e-05	0.0012565	1.00138e-05	-0.000156423	7.15202e-06	0.000597925	-0.000137119	0.000112533	-6.42969e-05	0.00025641
AT4G09720	GEP_22	251	-0.00024805	0.000120308	-0.000903003	0.000623136	-0.000278277	0.000294045	0.000670097	-0.000108378	-0.000203454	-3.83949e-05	-0.000517964	-0.000604143	0.000366828	-0.000152998	-0.0002859	-0.000569328	0.00045255	-5.06851e-05	-6.64553e-05	0.000565818	0.000145472	0.00125079	0.000170412	0.000495232	-4.81392e-05	0.000334203	-0.00011652	-3.57743e-06	-2.79491e-05	4.14843e-05
AT5G53810	GEP_22	252	-5.82576e-05	5.47671e-05	-0.000324689	4.79544e-05	0.00011589	-1.55873e-05	0.00037003	-0.00020072	0.000142445	-6.86682e-05	-0.000341595	-0.000292817	-7.66255e-05	1.99346e-05	-0.000179548	-0.000166282	0.000489831	9.05676e-05	-3.69108e-05	1.94205e-05	3.88049e-05	0.00124514	-0.000250718	-0.000338686	6.51777e-06	0.000221091	3.3031e-05	-0.000145382	-3.69355e-05	-1.87741e-06
AT4G22540	GEP_22	253	0.000967843	-0.000204735	0.000530154	-0.000241633	-0.000315505	4.2625e-05	-5.21814e-05	-0.000409791	-0.000326802	-0.000266723	-0.00031248	-0.000402415	-7.04946e-05	-9.42845e-05	-0.000249571	-0.000504002	-7.91402e-05	0.000891324	-0.000155971	-0.000172274	-0.000247613	0.0012422	0.000729211	-1.52917e-05	-9.13733e-05	4.67081e-05	0.000140611	0.000114902	1.26263e-05	2.61462e-05
AT5G20360	GEP_22	254	0.000199643	-0.000295919	-0.00036477	-9.49008e-05	1.96792e-05	-1.75576e-05	-0.000112335	-0.000421545	3.74065e-05	-0.000243836	-0.000232292	-0.000309731	0.000125734	-0.00010026	-0.000292474	0.000127382	-0.000123517	-3.80663e-05	0.000663687	-6.93148e-05	-7.12446e-05	0.00124101	0.00100714	-0.000250423	-9.89233e-05	0.000621016	0.00025984	-2.55096e-05	0.0001162	-2.91078e-05
AT5G37950	GEP_22	255	-7.64887e-05	-2.06187e-05	-8.6999e-05	0.000235485	-3.86235e-05	-4.20291e-05	-3.53883e-05	-4.64687e-05	-7.84245e-05	-4.75541e-05	-4.06863e-05	-2.08516e-05	-5.20562e-05	-6.71894e-05	-2.87853e-05	-3.89677e-05	7.61504e-08	-5.62024e-05	-1.16581e-05	-2.00485e-05	-8.84319e-05	0.00124087	-6.57214e-05	-3.46561e-05	-8.36361e-06	-6.69406e-05	3.22338e-05	-3.15971e-05	6.67426e-06	2.78676e-07
AT5G16500	GEP_22	256	-5.17974e-05	-1.10093e-05	-6.27116e-05	-0.000212795	-3.14985e-05	-2.65483e-05	-9.01719e-06	-2.03402e-06	-6.32125e-05	-2.16513e-05	-1.75332e-05	-1.9774e-05	1.69213e-05	-2.14262e-05	-2.13654e-05	-2.26016e-05	8.80169e-07	-4.3579e-05	2.59851e-05	-1.50928e-05	-0.000100007	0.00123431	7.53202e-05	-5.93808e-05	5.63866e-05	-1.12777e-05	-4.75563e-05	-2.6326e-05	-2.18664e-06	-1.63979e-05
AT5G10840	GEP_22	257	0.000985896	0.000139941	-0.0013458	0.00022857	-0.000733795	0.00110434	0.00112561	-0.000616285	-0.000699575	-0.000254801	-0.00082136	-0.000756671	0.000100593	-0.000193041	-0.000549369	-0.000793216	0.000696361	2.22558e-05	-0.000253449	-0.000339403	-0.000484119	0.00123332	-7.53975e-05	0.000521959	-0.000120313	0.000339753	-0.000265884	0.000298388	-2.32324e-05	-5.37929e-05
AT4G34215	GEP_22	258	-0.000246402	1.50826e-05	-0.000788225	0.000828696	-0.000313939	0.000421815	0.000410784	0.000548606	-0.000323997	0.000488486	-0.000698239	-0.000467258	0.00029579	-0.0003778	-0.000225945	-0.000600678	0.000253328	-6.83528e-05	3.44904e-05	-0.000128779	-0.00039477	0.0012172	0.000572764	-0.000150276	-1.82666e-05	0.00049813	0.000110718	-0.000250166	-6.35776e-05	0.00011214
AT2G35190	GEP_22	259	0.000363022	-0.000133675	-0.000854101	2.24694e-05	-0.000413883	0.000820079	0.000931294	-0.000436464	-0.000510518	-0.00016691	-0.000482875	-0.000736478	0.00011087	-0.00018237	-0.00044309	-0.000422437	0.000800498	-0.000136796	-0.00019543	0.000427213	-0.000265546	0.00121257	0.000174285	0.000600015	-0.000101036	-3.35314e-05	-0.000161573	8.02586e-05	1.47703e-05	-5.34963e-05
AT3G19290	GEP_22	260	-0.000315748	-0.000417703	0.000494169	-0.000310654	0.00100171	-0.000327537	-0.000319905	-0.000343247	0.000508313	-3.85132e-06	-0.000247326	-0.000306202	-4.54247e-05	-0.000118502	-0.000286325	-0.000442981	1.04569e-05	-6.36754e-05	0.000192085	-0.000261377	0.000650721	0.00120205	2.36374e-06	-0.000190763	-4.50899e-05	8.18422e-05	0.000764981	-0.00015848	-6.95675e-05	2.97724e-05
AT3G05420	GEP_22	261	0.000415546	-0.000212657	-0.00107379	0.000225382	-0.000357498	0.000539481	0.000948161	-0.000454355	-0.000557734	-0.000168289	-0.000371289	-0.000906975	9.76817e-05	-0.000282913	-0.000561926	-0.000549617	0.000775547	-0.000549387	-0.000206441	0.000165609	-0.000423393	0.00119396	0.000304119	-8.23036e-05	-6.3236e-05	0.000367268	-0.000233158	7.77669e-05	-5.71864e-05	-8.82851e-05
AT5G58030	GEP_22	262	-5.17245e-05	0.00037235	-0.00114345	0.000830481	-0.000299396	0.000582356	0.00114717	6.11118e-06	-0.000422012	3.66059e-05	-0.000848831	-0.000803725	0.000394494	-0.000529214	-0.000437394	-0.000754502	0.000943205	-0.000136968	9.65419e-06	7.47982e-05	-0.000182702	0.00119271	-0.000119149	0.00017838	-0.00013823	0.000144767	-0.000246994	-6.42669e-05	-3.80643e-05	-6.94514e-05
AT4G26510	GEP_22	263	0.000299764	2.57066e-05	-0.000282107	0.000212329	-0.000238856	0.000499941	0.000564142	-0.00011738	-0.000283049	2.5494e-05	-0.000357356	-0.000472619	-0.000140153	-0.000113293	-0.00035279	-0.000442828	0.000212494	0.000321246	-0.000152311	-8.50649e-05	-0.000421075	0.00119139	-0.00027819	-2.27536e-06	-5.5188e-05	-4.86953e-05	-5.91177e-05	0.00037168	5.0628e-05	-5.10065e-05
AT1G02720	GEP_22	264	0.000334377	-0.000138287	-0.000830738	-0.000154098	-0.000307302	0.000157288	-0.000177367	0.000168576	-0.000444262	0.000180529	-0.000421794	-0.000483017	0.000658059	0.000277494	-0.00041707	-0.000505316	-8.12432e-05	0.000396748	0.000112742	-0.000172594	0.000208313	0.00118733	0.00043837	9.38216e-05	-0.000126673	-0.000168301	-0.000316129	-6.97185e-05	-3.78168e-05	2.585e-05
AT1G18640	GEP_22	265	-5.84343e-05	0.000526486	-0.00110362	0.00081657	-0.000412606	0.000886829	0.000956668	0.000735204	-0.000194389	0.000142777	-0.000971945	-0.000682216	0.000161275	-0.000279787	-0.000514341	-3.96733e-05	-2.83983e-05	8.73272e-06	-4.9579e-05	-0.000238464	0.00017441	0.00118566	-0.000306577	2.71017e-05	0.00012091	7.71398e-05	-0.000178403	-7.59077e-05	-3.54228e-05	-0.000110505
AT4G26570	GEP_22	266	-0.000756509	-0.00025934	-0.000418037	0.000654279	-0.000163576	0.00111826	0.00073516	3.62245e-06	-0.000432512	0.000399974	-6.85471e-05	-0.000984483	0.000369613	-0.000559798	-0.000384575	-0.000169898	0.000831268	-0.000498372	-0.000145313	0.000945928	-0.000447261	0.00118378	0.00105162	-0.000135908	-0.000159681	0.000169084	-0.000255126	-0.000299807	-2.4817e-05	-5.19586e-05
AT3G42800	GEP_22	267	-0.000231715	0.000178938	-0.000155987	0.00110109	-7.09162e-05	-2.43025e-05	-0.000158308	-0.000193984	-0.000190556	-0.000126512	-9.94033e-05	-5.68972e-05	-0.000156006	-0.000170549	-4.20192e-05	-5.56645e-05	-7.44906e-05	0.000197388	-8.42354e-05	-3.59097e-05	0.0001113	0.00117552	-0.000245918	9.58459e-05	-1.89781e-05	0.000131318	0.000105335	0.000370556	-2.21305e-06	-6.66915e-06
AT5G42080	GEP_22	268	0.000565015	-0.000381948	-0.000340939	0.00011304	-0.000422834	0.000599627	0.00079954	-0.000696152	-0.000501526	-0.000107222	-0.000772306	-0.000971915	9.649e-05	-0.000403344	1.05012e-05	-0.000905776	0.000329117	0.000328528	-0.000125601	-0.000240001	-0.000252392	0.00116759	7.55717e-05	-0.000105603	1.25528e-05	0.000667594	-0.000356958	0.000994408	-6.54507e-05	-0.000126217
AT5G41950	GEP_22	269	0.000433859	1.01638e-05	-0.000818208	0.000554216	-0.000463603	0.000559576	0.000853605	-0.000145652	-0.000508548	0.00017595	-0.000588176	-0.000809323	0.000281643	-0.000277337	-0.000413663	-0.000689356	0.000474828	-6.12163e-05	-0.000231235	-0.000138918	-0.000180028	0.00116735	8.97736e-05	9.82567e-05	-7.63596e-05	0.00031686	-0.000266071	-2.06375e-05	-8.28641e-05	6.74977e-05
AT1G58225	GEP_22	270	3.13211e-05	-6.60682e-05	7.05039e-05	-0.00026053	-2.50074e-05	-6.45189e-05	-8.22145e-05	-9.92412e-05	0.000110598	-7.95934e-05	-6.06931e-05	-1.11129e-05	-3.76244e-05	6.58647e-05	-4.96143e-05	-7.67651e-05	-1.73981e-05	-8.58888e-05	-3.09435e-05	-3.14887e-05	0.000282098	0.00115866	-4.00651e-05	3.1334e-05	0.000272475	-1.66797e-05	-1.92013e-05	-4.35859e-05	-2.7343e-06	-7.84461e-05
AT5G09060	GEP_22	271	-7.93736e-05	-2.50726e-05	-4.39045e-05	-0.000155583	-3.45146e-05	-3.17395e-05	-4.23671e-05	-3.03105e-05	2.3189e-06	-6.28197e-05	-4.41582e-05	-3.40352e-05	-2.00998e-05	3.87031e-05	-3.81399e-05	-3.22439e-05	-1.44513e-05	-2.22566e-05	-2.13427e-05	-2.25417e-05	0.000409724	0.00115645	0.000109864	-2.40843e-05	-1.64784e-05	-4.50539e-06	-7.20173e-05	-3.26343e-05	9.25766e-07	4.31351e-06
AT1G36050	GEP_22	272	-2.36547e-06	-0.000217775	-0.000901915	0.000265987	-0.000184315	0.000808173	0.000674757	-0.000298446	-0.00037636	8.91352e-05	0.000337058	-0.000324286	5.19253e-05	-0.000290076	-0.000346941	-4.18663e-05	0.000825222	-0.000388424	-0.000176357	0.000431254	-0.000390201	0.0011554	7.10299e-05	-0.000175522	1.74042e-05	4.50385e-05	-0.000163328	0.000151148	-3.90864e-05	-4.77405e-05
AT5G28237	GEP_22	273	-0.000178708	-0.000181865	-0.000146287	3.1558e-05	-0.000105064	-7.35328e-05	-9.88505e-05	-0.000427907	0.000600418	-0.00022465	-4.50425e-05	-0.000233184	-0.000163042	0.000642893	-0.000162397	-4.81664e-05	-6.20399e-05	-0.000169952	-9.20489e-05	-6.69179e-05	0.000758364	0.00115491	-3.27726e-05	-1.85826e-05	-1.89613e-05	-2.81806e-06	3.30158e-05	-1.62875e-05	1.64453e-05	9.53425e-06
AT2G25310	GEP_22	274	-0.000242974	-0.000146754	-0.00115396	0.000794749	-0.000531267	0.000818136	0.00107899	-0.000123238	-0.000495355	0.000287769	8.15685e-05	-0.00041852	9.91162e-05	-0.000316651	-0.000381557	-0.000623852	0.000387276	-2.35129e-05	2.12285e-05	-1.94161e-05	-0.000424215	0.00115021	-7.40719e-05	-0.000132523	-4.25094e-05	0.000353965	-1.34534e-05	-0.000146093	-7.82656e-05	-2.73199e-05
AT1G78440	GEP_22	275	-0.000196289	-0.000124418	-0.000210181	0.000985602	-9.48705e-05	-0.000136922	-8.98932e-05	-5.46409e-05	-0.000125559	-0.000121219	-0.000103602	-7.16089e-05	-0.000207019	-1.96127e-05	-7.61491e-05	-0.000104508	-4.54474e-05	-0.000113108	0.000410771	-2.65553e-05	-9.84733e-05	0.00114743	-0.000247124	-0.000184157	-1.83086e-05	0.000387429	6.67186e-05	-3.79974e-05	-6.46456e-05	1.07637e-07
AT4G36530	GEP_22	276	-0.000335638	-6.45254e-05	-0.000375487	0.00030811	-0.000182548	0.000519352	-0.000165058	0.000388409	-0.000152369	0.000320657	-0.000225992	2.73322e-05	-6.2631e-05	-0.000109814	-0.000172711	-0.000174697	-8.17597e-05	0.000121641	-4.8608e-05	-9.56968e-05	-0.000144646	0.00114627	-0.000182455	2.20463e-06	-5.21236e-05	-8.28456e-05	-1.11628e-05	-5.33707e-05	-1.33453e-05	0.00040398
AT1G16860	GEP_22	277	-0.000351624	-0.000700867	-0.0010844	0.000255343	-1.90668e-05	0.000750288	0.000684482	-0.000739794	-0.000200215	8.9698e-05	0.000884421	-0.000531847	-7.8595e-05	-0.000127586	-0.000530269	-0.000640192	-5.15483e-05	-0.000449957	-0.000345456	0.000120923	-0.000424825	0.0011408	0.000760553	-0.00040092	-0.000308964	8.00733e-05	-0.000372713	-0.000124854	-4.85655e-05	5.32336e-05
AT5G06280	GEP_22	278	0.000530909	-0.000355537	-0.000134125	-0.00057594	-0.00018388	-6.49433e-05	-0.000602842	-0.000146424	0.00072117	0.000133414	-0.000281333	0.000163311	0.000191603	6.33849e-05	7.30016e-06	0.000284309	-0.000233342	0.000250359	7.5742e-05	-0.000280266	0.000593458	0.00113877	0.000712837	-0.000258815	-4.87804e-05	0.000161079	-0.000386952	0.000634013	-3.12576e-05	-5.83308e-05
AT4G16360	GEP_22	279	-0.000185303	0.000109753	-0.00109403	0.000416645	-0.000504783	0.000461975	0.000700618	0.000322688	-0.000408449	0.000128851	-0.000539512	-0.00038406	0.00010517	-0.000341861	-9.03274e-05	-0.000502804	0.000232349	-7.44379e-05	2.3557e-05	-5.32775e-05	-0.000205659	0.00113625	7.53745e-05	0.000285566	-4.01509e-05	0.000162331	-0.000103067	-0.00030515	-5.93726e-05	2.82106e-06
AT5G52560	GEP_22	280	-0.000324559	-0.000550006	-0.000240311	0.000610216	-7.02066e-05	-0.000407272	-0.000414472	-0.000202184	-0.000345324	0.000145041	0.0007208	-0.000340527	0.000590746	-0.000221	-0.000328018	6.38777e-05	-0.000223969	-0.000703836	5.80682e-05	7.94597e-05	-0.000404311	0.00113519	0.00108859	-0.000480615	-0.000249475	-0.000123436	-0.000349591	-0.000281419	0.000185649	-3.65937e-06
AT2G46770	GEP_22	281	-0.000285755	-0.00017861	-0.000255052	0.001056	-0.000104433	5.35342e-05	-6.89308e-05	-0.000546402	-2.45875e-05	0.000137211	-0.000171978	-0.00011701	0.000969978	0.000872563	-0.000179137	-8.57343e-05	-0.00010668	-0.000168444	-0.000458455	-5.07584e-05	0.000257506	0.0011347	-0.000193511	0.000298737	-6.1779e-05	-0.000259584	8.06287e-06	-3.41208e-05	2.73036e-05	1.65058e-06
AT2G38360	GEP_22	282	0.00103586	-0.000369015	-4.34612e-06	-0.000478322	-0.000508511	0.000725647	0.000736173	-0.00104114	-0.000469894	-0.000115245	-0.000977374	-0.000893352	-0.000178466	0.000655515	-0.00059254	-0.000267615	0.000127344	0.000462824	-0.000376731	-0.000245475	-1.09184e-05	0.00112461	0.00106883	0.000340859	-0.000248313	8.26858e-05	0.0001077	-0.000266037	-1.19274e-05	-4.85169e-05
AT5G51580	GEP_22	283	-0.000175012	-0.000118648	-0.000285577	-3.8527e-05	-9.65992e-05	0.000315327	-0.00011604	-0.000148914	0.000150556	0.000733926	7.25731e-05	-5.96585e-05	-0.000125705	-9.28179e-05	3.2193e-05	-0.000112105	-5.97696e-05	-0.000151038	4.52367e-07	-7.42972e-05	-0.000140262	0.00112431	-0.000105764	0.000145845	-7.06094e-06	4.25368e-05	6.51e-05	8.40854e-06	-2.32811e-06	-3.14283e-05
AT2G24080	GEP_22	284	-5.13354e-05	-5.39714e-05	-4.10338e-05	-0.000239218	-2.51083e-05	-4.16172e-05	-4.49956e-05	-7.85325e-05	8.61787e-05	-6.40709e-05	-4.23973e-05	-6.71017e-05	-2.63642e-05	0.000143478	-5.1409e-05	-2.89038e-05	-2.69749e-05	4.81643e-05	-2.84975e-05	-2.146e-05	0.000134709	0.00112345	0.000355394	5.21766e-05	-2.28963e-05	4.83576e-06	-9.85903e-05	1.47569e-05	-8.52327e-07	1.65313e-05
AT2G15240	GEP_22	285	-1.10737e-05	0.000109641	-0.00113541	0.000292614	-0.000382239	0.000582629	0.000986979	-0.000121586	-0.000396939	7.00764e-05	-0.000469842	-0.000506234	0.00015487	-0.000302416	-0.000260347	-0.000481365	0.000715632	-1.55274e-05	5.40198e-07	0.000107053	0.000228549	0.00110681	9.0758e-05	-5.48774e-06	6.55109e-05	0.000209484	-0.000260849	3.08774e-05	-1.15684e-05	-4.85741e-05
AT3G28920	GEP_22	286	0.000109291	-0.000107122	-0.000466453	5.29568e-05	2.1163e-05	-0.000253633	4.56242e-05	-0.000144463	-0.000192683	-0.000128614	9.36897e-05	-0.000110704	6.66989e-05	-2.44772e-05	-0.000131722	-0.000362963	-0.00014005	6.60455e-06	-2.05957e-05	-1.40672e-05	0.000634625	0.00110066	0.000438324	-0.000154129	0.000129479	0.000198294	0.000209145	2.07384e-05	7.51685e-05	-5.10056e-05
AT1G08370	GEP_22	287	0.000371091	-0.000176335	0.000151432	5.37739e-05	-0.000249287	-2.73406e-05	-5.45517e-05	0.000147566	-0.000161609	4.27528e-06	-0.000466935	-0.000523787	0.000173368	-0.000141392	-0.000114361	0.000459609	8.26732e-05	0.000309601	-0.000173411	-0.000120558	-2.58e-07	0.00109777	0.000322547	0.00012057	8.81471e-05	0.000318817	0.000255876	-2.16856e-05	-6.08702e-05	-5.3106e-05
AT2G05965	GEP_22	288	-5.4842e-05	-1.79249e-05	-7.55286e-05	-0.000214509	-3.43624e-05	-2.92923e-05	-2.06912e-05	7.2596e-07	-6.76687e-05	-2.92083e-05	-3.12707e-05	-2.14062e-05	1.59823e-05	-3.55039e-05	-2.10228e-05	-2.62757e-05	-5.69863e-06	-4.04264e-05	-3.93725e-07	-1.48685e-05	-0.000115311	0.00109706	0.000546616	-3.70435e-05	2.54557e-05	-1.45717e-05	-0.000165993	-1.73062e-05	1.25209e-06	-7.20314e-06
AT5G65420	GEP_22	289	-0.000200816	0.000172654	-0.00037064	0.000125925	-0.000134705	0.000130052	0.000187248	5.82734e-05	-0.000101551	-3.39933e-06	-0.000286168	-0.000192319	0.000191844	-0.000101793	-0.00015559	-0.000180913	7.36694e-05	0.000172558	-0.000100472	-9.80657e-05	-0.000115037	0.00109649	-0.000135344	0.000224062	-1.82476e-05	-6.74443e-05	-2.798e-05	-0.000129622	4.01037e-05	-2.75508e-05
AT5G08290	GEP_22	290	-0.000642412	-0.000298124	-0.00111523	0.000957429	0.00087562	0.000182184	0.000661321	0.000423399	-0.000108981	-3.48474e-05	-0.000380672	-0.000235244	0.000223195	-0.000785925	0.000129287	-0.000757077	0.000262167	-0.000340586	0.000213694	0.000114651	-5.00156e-05	0.00108959	0.000377737	0.000864525	4.52211e-05	0.000683893	-1.43868e-05	-0.000179853	-6.37048e-05	6.91248e-05
AT1G07620	GEP_22	291	-0.000142341	-7.62036e-05	-4.77046e-05	-0.000252614	-7.9738e-05	-9.18959e-05	-7.05523e-05	-0.000151572	0.000167769	-0.000121616	-5.18959e-05	-7.48359e-05	-7.88814e-05	0.000243546	-5.94985e-05	-2.76601e-05	-2.91733e-05	-0.000113506	-2.90385e-05	-3.23806e-05	5.50576e-05	0.00107959	0.00107881	3.04581e-06	0.00028212	-3.32325e-05	-0.000576916	-1.91619e-05	5.92475e-06	0.000274341
AT1G14830	GEP_22	292	0.000410557	-0.00042541	-0.000766042	0.000359401	-0.000275994	0.000546584	0.000948259	-0.000615021	-0.000426578	-0.000153497	-0.000491089	-0.0011938	0.000159744	-0.000250146	-0.000274571	-0.000608058	0.000466008	-0.000303838	-0.000248024	8.54697e-05	-0.000440402	0.00107573	0.000550288	-8.84457e-05	-0.000117042	0.000401167	-0.00013415	3.88319e-05	-3.90568e-05	-3.51526e-07
AT5G15460	GEP_22	293	-0.000175427	0.000304619	-0.000840437	0.000985992	-0.000265702	-1.07699e-05	7.86527e-06	6.51137e-05	-0.000226783	2.19912e-05	-0.000237974	-0.000394458	0.000112639	-0.000251564	-0.000233888	-0.000333164	0.000222435	0.000154592	9.50934e-05	3.51646e-05	-3.09134e-05	0.00107161	9.50701e-05	-3.16626e-05	3.4721e-05	0.000428401	-9.72555e-05	0.000127285	4.70325e-05	-4.3804e-05
AT2G15325	GEP_22	294	-2.39545e-05	-6.37896e-05	-3.30217e-05	-0.000163116	-2.64012e-05	3.49886e-05	1.50393e-06	-5.67223e-06	-7.33451e-05	-2.91327e-05	-2.53082e-05	-1.83741e-05	3.88329e-05	7.0519e-05	-1.27049e-05	-2.24024e-06	-1.3916e-05	-3.8599e-05	-1.79029e-05	-9.51109e-06	5.83311e-05	0.00107113	-6.27003e-05	0.000286311	4.55836e-06	5.2091e-05	1.84403e-05	1.2426e-05	-4.51344e-06	-3.14003e-06
AT3G27020	GEP_22	295	0.000584764	-0.000313847	-0.000485803	-0.000412101	-4.29241e-05	0.000256405	0.000827589	-0.000474899	-0.000397166	-0.000518673	1.07914e-05	-0.000138218	-0.000279079	-0.000226305	-0.000322508	0.000267179	0.000367865	-0.000330626	-0.000165319	-7.25031e-05	-0.000591466	0.00106969	0.000931241	-0.000135654	-0.000111061	3.44052e-05	0.000398086	0.000253413	-2.84151e-06	-1.71648e-06
AT2G43130	GEP_22	296	0.000163978	0.000806935	-0.000660793	0.000192582	-0.000514973	0.000600648	0.000784937	-0.000393475	-0.000446412	0.000122118	-0.000610917	-0.000479241	0.000116396	-0.000219014	-0.000198279	-0.000508923	0.000267523	0.000141682	-0.000159385	-0.00021933	-0.000510832	0.00106747	-0.000118366	0.00103606	-7.68728e-05	-2.58088e-05	0.000470514	0.00033546	-1.39174e-05	-1.03047e-06
AT1G67520	GEP_22	297	-0.000120338	-1.43392e-05	0.000126719	-0.000174628	-5.62057e-05	-6.43235e-05	-3.44328e-05	-8.80188e-06	-8.45593e-05	-3.71108e-05	-5.92098e-05	0.000241735	-7.66078e-06	-3.18752e-05	-3.57903e-05	-1.00799e-06	-5.91174e-06	-6.33436e-05	1.3723e-05	-1.97427e-05	-9.34685e-05	0.00106356	5.88436e-05	-5.19656e-05	0.000113598	0.000135631	-6.72947e-05	-2.31127e-05	3.23588e-05	-3.67337e-05
AT2G26740	GEP_22	298	-9.33494e-05	-4.27939e-05	-0.000109627	-8.25235e-05	-4.72306e-05	-6.40037e-05	-4.77698e-05	-3.70187e-05	0.000108659	-6.7669e-05	-5.55918e-05	-5.60021e-05	2.32808e-05	-2.43826e-05	-5.31243e-05	-1.81862e-05	-2.27395e-05	-6.33574e-05	6.3756e-05	-2.63815e-05	-1.69823e-05	0.00105578	0.000323859	-2.34439e-05	2.7399e-05	-3.23863e-05	4.09447e-05	-6.87526e-07	-1.00719e-05	-1.21604e-05
AT5G21274	GEP_22	299	-0.000402044	0.000925872	-0.00162032	0.000966897	-0.000188425	0.000379788	0.000929286	0.000272274	-0.000335935	0.000135951	-0.000863038	-0.0010136	0.000369974	-0.000689702	-0.000408821	-0.000936368	0.000906566	-0.000168042	-0.000198259	-3.42564e-05	-0.000417204	0.00105156	-6.51835e-05	0.000610714	1.68706e-05	0.00041436	-0.000322496	-0.00027558	-4.36488e-05	-0.000134811
AT4G29160	GEP_22	300	-0.000225336	-0.000916588	0.00100224	6.20606e-05	0.000180535	-0.000237955	0.000291437	9.36445e-05	0.000321039	0.000518111	-0.000516178	-0.000127929	0.000285214	-0.000193806	0.00100678	-0.00095256	-0.000122691	-5.33097e-05	0.000177299	-0.000105379	0.000114085	0.00105108	-1.01539e-05	-0.000578952	1.81868e-05	0.000844812	0.000358489	-0.000499746	-3.98784e-05	6.72057e-05
AT2G14835	GEP_22	301	-5.30182e-05	0.000152524	-0.000769372	0.000315891	-0.000233719	0.000364722	0.00078187	-8.10741e-05	-0.000427867	1.79513e-05	-0.000527053	-0.00056756	8.73152e-05	-0.000258659	-0.00025731	-0.000520919	0.000540017	-4.07334e-05	-0.000117988	0.000158995	-0.000224521	0.00105064	0.000182755	0.000111235	-6.35063e-05	0.000795403	-0.000164371	-5.29822e-05	6.85355e-05	9.61466e-05
AT5G62780	GEP_22	302	-5.79379e-05	4.47658e-06	-5.46668e-05	-0.000135584	-2.10556e-05	-2.78048e-06	-1.92508e-05	-3.30733e-05	1.15e-05	-2.48408e-05	-5.22548e-05	-3.78149e-05	6.47396e-05	-2.42296e-05	-3.44219e-05	-3.03648e-05	-1.67288e-05	4.80682e-05	1.8803e-05	-1.75174e-05	2.0401e-06	0.00104916	0.000228058	-2.97593e-05	-1.50404e-05	-3.37235e-05	-3.68793e-05	-2.07203e-05	-5.78768e-06	3.16835e-06
AT4G00880	GEP_22	303	-0.000331788	-1.71791e-05	0.000884142	-0.000190785	-8.37179e-05	-7.19236e-05	-8.61099e-05	-2.85052e-05	-0.000112293	-5.30381e-05	-5.38973e-05	-6.1417e-05	-0.000123112	-4.55771e-05	-4.75893e-05	-3.75792e-05	-2.23952e-05	-0.000105698	0.000337561	-2.57906e-05	-7.47271e-05	0.00104616	-0.000129007	-3.80561e-05	-5.02523e-05	-0.000140355	4.49818e-05	-1.65326e-05	-2.72451e-06	4.84401e-06
AT1G47830	GEP_22	304	-0.000164693	-2.24236e-05	-0.00100035	0.000550761	-0.000265821	0.000378468	0.00078803	-1.63834e-05	-0.000209798	0.000246185	-0.00040333	-0.000656834	0.000472839	-0.000386814	-5.95512e-05	-0.000609585	0.000557462	-0.000263859	4.35387e-05	0.000120607	-3.93821e-05	0.00104537	0.000263306	4.69416e-05	-1.07697e-05	0.000370535	-0.000281806	-5.21663e-05	-3.01675e-05	2.41524e-05
AT5G23450	GEP_22	305	-0.000697858	-0.000558774	-0.000753339	0.000124135	-0.000307916	-0.000416414	-0.000330545	9.95757e-05	0.000325795	-0.0003177	-0.000324984	-0.000453512	0.00087004	-3.56419e-05	0.000973232	-0.000439779	-0.000157866	-0.000513671	0.000450236	-0.000150428	-0.000324226	0.00104464	0.000652781	-0.000366437	-0.00010136	0.000635832	-0.00034087	-0.000222451	-0.000104553	-2.51215e-06
AT2G30560	GEP_22	306	0.000742789	-0.000245747	0.00068575	-0.000137105	-0.000179308	-0.000139856	-0.000269685	-0.000371279	8.19356e-05	-0.000109665	-0.000245098	-0.000288576	-0.000165404	0.000224616	-0.000215355	-0.000165433	-0.000110279	0.000595756	-0.000106139	-0.000133733	0.000547298	0.0010427	0.000198304	-0.000198147	0.000111208	-9.05062e-05	-9.17559e-05	-3.82602e-05	-3.12079e-07	-4.58509e-05
AT2G23220	GEP_22	307	-2.25644e-05	-2.05889e-06	-4.82404e-05	-0.000183631	-1.18459e-05	-2.02519e-05	-1.9129e-05	-1.25896e-05	-1.89271e-05	-1.85483e-05	-1.03644e-05	-2.19746e-05	1.07324e-05	-3.33761e-05	-1.78187e-05	-1.63839e-05	-3.91393e-06	-3.94913e-05	1.69578e-05	-1.09966e-05	-0.000102967	0.00103953	0.000104402	-5.81095e-05	-5.33669e-06	-1.82417e-05	-8.3671e-05	-2.32024e-05	-2.43632e-07	-5.11795e-06
AT1G29390	GEP_22	308	-0.000561736	-0.000187223	-0.00080529	0.000553424	0.000210691	0.000234928	0.000211032	0.000499092	0.000104956	0.000180321	-0.000444801	-0.000373934	0.000267552	-0.000325756	-0.000254942	-0.000365743	0.000685168	-7.35076e-05	0.000259619	-6.42951e-05	-0.000547909	0.00103637	0.000465245	-0.000230907	-4.34867e-05	8.42017e-05	-0.00016641	-0.000157366	-5.35887e-05	-4.4897e-05
AT2G42500	GEP_22	309	0.000369683	-6.21187e-05	-0.00141515	0.000810668	-0.0006374	0.000827195	0.000932706	-3.59209e-05	-0.000665285	4.25893e-05	-0.000547057	-0.00102328	0.000251999	-0.000353309	-0.000485399	-0.00089896	0.000561955	0.000735187	-0.000152696	-7.96226e-05	-2.2235e-05	0.00103373	0.000188796	0.000131628	-6.6704e-06	0.000310599	-0.000200597	0.00018657	-3.96046e-07	0.000101334
AT5G02630	GEP_22	310	-0.000109919	-9.81275e-06	-0.000115914	2.10196e-05	-6.19762e-05	-2.09255e-06	-6.90947e-05	-4.50734e-05	-6.04447e-05	-5.43451e-05	-6.61833e-05	-5.95985e-05	-6.53341e-05	-3.57993e-05	-5.22518e-05	-5.10221e-05	5.30598e-05	-6.76387e-06	2.72298e-05	-1.60425e-05	6.47911e-05	0.00103169	-1.36714e-05	6.96299e-06	0.000109413	-5.4352e-05	6.12802e-05	-2.83952e-05	4.89572e-06	-3.1082e-05
AT1G31300	GEP_22	311	-0.000155039	-0.000320354	-0.000767458	0.00017796	-0.00041323	0.000392899	0.000381267	-0.000360598	-0.000356047	-6.63411e-05	0.000462795	-0.000246946	3.8111e-05	-0.00027942	-0.000294146	-0.000122238	0.000943575	6.41571e-05	-0.000149886	0.000628854	-0.000379737	0.00101797	0.000443121	-0.000204716	-6.46788e-05	0.000946155	0.000353236	-7.96426e-05	7.45168e-05	9.5282e-05
AT4G23790	GEP_22	312	-0.000204138	-0.000224584	-0.000776752	0.000588183	-0.000398915	0.000883605	0.00055197	-5.66935e-05	-0.000289621	0.000503453	-0.000437244	-0.000322879	0.000614887	-0.000235089	-0.000337134	-0.000393939	-0.000135068	-0.000196174	-7.78687e-05	-0.0001674	-0.000340266	0.00101792	-0.000240772	-0.000191973	-8.5642e-05	0.000389219	-8.72383e-05	6.9558e-06	-8.03364e-05	-5.78578e-05
AT5G02620	GEP_22	313	-0.000285342	-0.000149181	-0.000277576	-0.000395086	-1.07701e-05	0.000461243	-2.11108e-06	-0.000187347	-9.16663e-05	3.5292e-05	-0.000186767	0.000373464	-0.000173218	-9.92142e-05	2.11843e-05	1.93177e-05	-2.43043e-05	-0.000136241	0.000197994	-4.91308e-05	8.03923e-05	0.0010128	0.00079705	-2.80301e-05	0.000106174	-4.78429e-06	0.000606892	-8.89193e-05	-2.10787e-06	-3.78084e-06
AT5G25830	GEP_22	314	0.000433418	0.000786036	-0.000731171	0.000117301	-0.000326333	-0.000201837	0.000607845	-0.000497988	-0.000399431	-0.000286452	-0.000604001	-0.000242043	0.000142479	-7.51955e-05	-0.000214921	-0.000387309	0.00055536	0.000477601	-0.000182496	-0.000287317	2.48336e-05	0.00100842	-0.000260169	0.000183967	-0.000130123	-9.11148e-05	-1.91547e-05	-0.000528361	4.95635e-06	-1.18384e-05
AT1G15760	GEP_22	315	-2.54627e-05	0.000182127	-0.000206975	-9.2878e-05	-9.63819e-05	-0.000130978	-0.000253294	-9.38989e-05	-0.000155938	-0.000143678	-0.00010954	-9.02099e-05	6.01628e-05	-5.3852e-05	-8.53428e-05	-0.000128328	-8.61404e-05	0.000969552	-0.000105623	-5.7805e-05	0.00015009	0.00100569	-0.000148301	0.000345874	-1.30418e-05	0.000851065	6.23979e-06	0.000546377	-7.50254e-05	-1.14221e-05
AT4G31490	GEP_22	316	0.000492142	2.11995e-05	-0.00100143	0.000283296	-0.000450821	0.000584531	0.00092758	-0.00041823	-0.000536456	-0.000119315	-0.000667162	-0.000836153	0.000172832	-0.000315871	-0.00042912	-0.000692638	0.000614202	-2.08665e-05	-0.00018322	-0.000154157	-0.00081175	0.00100297	0.00011413	-8.62735e-06	-8.83924e-05	0.000347651	-0.000265371	4.13814e-05	-4.399e-05	-3.65155e-05
AT3G17520	GEP_22	317	-0.000189185	-0.000116432	-0.000244516	-0.000287892	7.83816e-06	-0.000160603	-0.000168734	0.000275886	0.000472579	-9.08758e-05	-0.000153925	-0.0002056	0.000138205	-0.000128981	0.000493743	-0.000107649	-9.91636e-05	-7.15734e-05	-0.000151972	-7.92863e-05	0.000590023	0.00100275	0.000159211	4.73614e-05	-5.1912e-05	-8.86771e-05	0.000262443	-5.01022e-05	-1.57483e-05	5.83014e-06
AT2G25110	GEP_22	318	0.000830239	0.000512017	-0.000788486	-0.000196325	-0.0007322	0.000160118	0.000992633	-0.000191314	-0.000775422	0.000409481	-0.000923154	-0.000741599	-2.74673e-05	-0.000354855	-1.43753e-05	-0.00087644	0.000861853	0.000266883	-0.000263034	-0.000344257	-2.02357e-05	0.00099936	0.000995311	8.30347e-05	-7.67569e-05	-0.00027127	0.00054253	-0.000105123	-8.67434e-06	-0.000112359
AT3G13772	GEP_22	319	-0.000324918	-0.000161066	0.000453002	0.00030327	-0.00049493	0.000331404	0.000356436	-7.36024e-05	-0.000313944	-0.000133136	-0.000574892	-0.000263561	0.0002134	-0.000283605	-0.000254506	-0.000411198	0.000345161	0.000370443	-0.000143488	-8.11649e-05	-0.00037864	0.000995648	-0.000135083	-8.557e-05	-0.000100249	0.00019942	1.60333e-05	-0.000111748	-3.06669e-05	-3.87393e-05
AT2G33120	GEP_22	320	-0.000596531	-0.000626482	-0.000147769	0.00027998	0.000677477	-0.000288618	0.000195273	-0.000431979	-0.000240437	-0.000170516	-0.000101495	0.000549473	0.000221622	-0.000102362	-9.4278e-06	-0.000828745	0.000140206	-0.000245064	0.000105281	0.000823862	0.000479422	0.000977919	0.000391242	0.000120923	0.000501979	0.000808575	-6.95511e-05	-0.000189941	-4.3638e-05	0.000529887
AT5G04420	GEP_22	321	0.000143488	-6.11189e-05	-0.000940143	0.000435647	-0.000417868	0.000675919	0.000669931	-9.05562e-05	-0.000422091	9.40454e-05	-0.000207611	-0.000589125	0.000121107	-0.000238373	-0.000394969	-0.000521645	0.000481569	-0.000135929	-0.000212241	7.35696e-06	-0.000541711	0.000975802	-2.69287e-05	-0.000241515	-5.73384e-05	0.000366189	-0.000189939	-4.0836e-05	-5.20631e-05	-3.05562e-05
AT5G61290	GEP_22	322	-9.23877e-05	-5.30782e-05	-0.000168799	-6.23058e-05	-0.000123741	0.00010793	-7.37366e-05	3.8799e-05	-5.98232e-05	-9.28067e-05	-6.41364e-05	0.000754323	-5.08159e-05	-5.75573e-05	-8.57826e-05	-5.8149e-05	-1.89323e-05	-5.36174e-05	8.39595e-06	-2.82867e-05	2.61844e-05	0.00096976	-0.000158124	-6.91632e-05	-6.99905e-05	3.53971e-05	3.67622e-05	-5.09662e-05	-1.10516e-05	9.7181e-06
AT1G49710	GEP_22	323	-0.000137159	-0.000241754	-0.000104859	-0.000303306	-7.89305e-05	-0.000161157	0.000150474	-0.00025744	6.75218e-05	0.000160206	-0.00015015	0.000185665	3.28297e-05	-0.000192475	0.000275696	-0.000417179	2.00261e-05	3.94434e-05	-7.90386e-05	-0.000213935	0.000194583	0.000968993	0.000535433	-0.000230367	-2.67386e-05	-6.11387e-05	-0.000109467	-8.44131e-05	-2.1957e-05	-2.30785e-05
AT1G15370	GEP_22	324	-0.000650452	0.000181386	-0.00181491	0.000885202	-0.000227235	0.000919558	0.000856329	0.000739476	-0.000608367	0.00050973	1.68933e-05	-0.000562545	0.000243747	-0.000580632	-0.000123423	-0.000749699	0.000926747	-0.000343244	-5.73632e-05	0.000307135	-0.00056123	0.000968735	-2.93173e-05	-0.000262588	-1.37754e-05	0.000536729	-0.00039707	-0.000265594	1.17502e-05	1.35973e-05
AT4G28130	GEP_22	325	-5.49392e-05	-3.54614e-05	-5.52066e-05	-0.000126853	-1.99965e-05	-3.25661e-05	-3.59975e-05	-3.1946e-05	-4.07903e-05	-7.19554e-05	-3.21207e-05	-2.62396e-05	9.27912e-06	2.96132e-05	0.000255459	-2.79105e-05	-1.21775e-05	-5.59247e-05	-1.73065e-05	-2.0094e-05	0.000125371	0.00096725	0.000126493	-2.95052e-05	-7.66324e-06	-4.05232e-08	-7.00806e-05	-2.09769e-05	-2.84697e-07	-2.52449e-05
AT1G66680	GEP_22	326	-0.000280679	0.000312378	-0.000515657	-7.65913e-06	0.000392239	-0.000284531	0.000300354	4.65199e-05	0.000383662	-0.000166765	-0.000657618	-0.000218094	-9.64102e-05	-0.000303419	-0.00017006	-0.000714715	0.000473251	9.94649e-05	-3.81363e-05	0.000416112	-0.000183704	0.000966009	0.000749573	6.36161e-05	0.000212054	0.000166964	-6.85631e-05	-0.000172862	-7.74715e-05	7.16234e-05
AT3G61790	GEP_22	327	-0.000184958	-0.000505348	0.000806827	0.000604782	0.000285977	1.29364e-05	0.000123237	-0.000360352	0.00010291	-0.000130533	-0.000158293	-0.000369754	2.17356e-05	-0.000292828	-0.000190514	-0.000173498	-0.000120747	-0.000211822	-0.000258506	-3.43556e-05	0.00024731	0.000965547	-0.000134469	-0.000201496	7.8268e-06	0.000225647	0.000391248	-0.000190254	-3.62758e-05	-3.73492e-05
AT5G65990	GEP_22	328	-0.000779966	-0.000476817	-0.000742814	-0.000468515	0.000618482	0.000423936	0.000608071	-0.000625594	4.86496e-05	0.000693028	-0.000483974	9.65981e-05	-3.14463e-05	4.98888e-05	-0.000317423	-0.000566793	0.000577755	0.000150064	-0.000333372	0.000259918	0.000461337	0.000964493	0.000261136	-0.000942267	-0.00038603	-0.000398359	0.000259904	-0.000223932	-2.41309e-05	-3.13763e-05
AT1G04690	GEP_22	329	0.000702932	0.000646468	-0.00109592	0.000655532	-0.000750624	0.000879552	0.000789489	-0.000387309	-0.000290298	-0.000181137	-0.00110045	-0.000936588	0.000443681	-0.000268689	-0.00064022	-0.00096001	0.000112865	-0.000256522	-0.000312311	-0.000432902	3.59291e-05	0.000961322	-0.000281161	0.000446142	2.78409e-05	-1.86401e-06	-0.000169643	3.92694e-05	3.22357e-05	-0.000101904
AT3G57890	GEP_22	330	-8.71443e-05	-8.25264e-05	-0.000665452	0.000459078	-0.00031112	0.000127381	3.77165e-05	-4.14122e-06	-0.000237462	0.000220911	-0.000506026	-0.000489006	0.000226029	-0.000266185	0.000288985	-0.000657868	7.00052e-05	-0.000128021	-9.78212e-05	-0.000129402	-0.000631081	0.000959568	0.000199782	6.44887e-05	-4.44846e-05	0.000519724	-0.000200512	-7.1452e-05	-6.80322e-05	-5.71508e-05
AT3G04080	GEP_22	331	0.000594102	-0.000144865	-0.000311818	-4.61724e-05	-0.000333662	0.000243882	0.00053438	-0.000525738	-0.000249594	-0.000264792	-0.00051383	-0.00046535	5.65327e-05	-0.000178869	-0.00038334	2.67905e-05	0.000757671	-0.000185885	-7.74503e-05	7.32451e-05	-0.000121659	0.000957044	0.000682028	-0.000123995	-8.23283e-05	-4.22457e-05	8.10526e-05	0.00030383	-2.89795e-05	4.0472e-05
AT3G14790	GEP_22	332	-0.000148218	-0.000165035	-0.000555673	0.000290462	-0.000427406	0.00077539	0.000778596	-0.000403175	-0.000483505	-0.000110225	-0.000559328	-0.000617322	0.00082928	-0.000314999	-0.00040723	-0.000298285	0.000192858	-0.000384479	-0.000185523	-0.000274363	-0.00039037	0.000956797	-7.89755e-05	0.00025706	-2.00915e-05	0.000457698	-0.00023789	5.4523e-05	5.64274e-05	-7.22694e-05
AT3G15260	GEP_22	333	0.000596903	-6.74959e-05	6.38951e-05	-0.00043224	0.000476997	-3.86375e-05	0.00053876	-0.000333856	-0.000148391	-0.000328173	-0.000261883	-0.00056325	-7.40898e-05	-0.00022074	-0.000333943	-0.00051328	0.000147244	0.000539835	-4.57986e-05	0.000173899	0.00012556	0.00095524	0.000458689	0.000645797	0.000399273	0.000335454	-0.000142177	-0.000338735	2.50586e-05	-0.000176248
AT2G21390	GEP_22	334	0.000166445	-0.000111389	-0.00107176	0.000379246	-0.00055254	0.000599084	0.000949919	-0.000439752	-0.000617297	-0.000275008	-0.000700894	-0.000890484	0.000142734	-0.000468593	-0.000440033	-0.000823621	0.000566373	-3.89452e-05	-0.000174865	-0.000217635	-0.000885176	0.000952094	0.000107204	-0.000151056	-8.71099e-05	0.00042589	-0.000229834	-8.21222e-05	-8.74617e-05	-5.07139e-05
AT2G31070	GEP_22	335	-0.000123983	-5.24384e-05	-0.000139595	0.000537969	-4.3152e-05	-9.15923e-05	-8.41885e-05	-6.57266e-05	7.35234e-05	-6.97477e-05	-6.6361e-05	-7.95455e-05	-0.000159207	-1.15248e-05	-5.50825e-05	-5.64081e-05	-3.49122e-05	-6.80655e-05	-5.80005e-05	-5.95822e-06	0.000189792	0.000952062	-0.000162466	4.6648e-05	2.85049e-05	-0.000102712	4.0319e-05	-3.76652e-05	6.55554e-06	-1.46157e-05
AT2G28490	GEP_22	336	-0.000104266	-1.6281e-05	-0.000108026	0.000839561	-3.7923e-05	-3.83942e-05	-6.28801e-05	-0.000101508	-7.1286e-05	-8.43244e-05	-6.23259e-05	-2.47576e-05	-0.00017765	-7.93414e-05	-2.74158e-05	-3.82109e-05	-2.6328e-05	-6.89234e-05	-3.42105e-05	-2.53861e-05	-7.06933e-05	0.000946145	-0.000140703	0.000195171	-9.74524e-06	-8.79899e-05	3.93915e-05	-8.15953e-06	9.01311e-06	3.60612e-06
AT1G10950	GEP_22	337	0.000280553	-0.000100101	-0.00115652	0.000462845	-0.000763706	0.000773648	0.000820538	-0.000341386	-0.000634481	-0.000114452	-0.000712855	-0.000710441	0.000100287	-0.000346382	-0.000536015	-0.000821353	0.000296212	0.000372672	-0.000260954	-0.000263691	-3.07409e-05	0.000945599	-3.1517e-05	-0.000124972	-9.049e-05	0.000268667	-0.000269608	3.52232e-05	-5.38026e-05	-7.73384e-05
AT3G17430	GEP_22	338	0.000329296	7.54371e-05	-0.000680722	0.000199375	-0.000384624	0.000311869	0.000406358	-0.000287447	-0.000333571	-3.1581e-05	-0.000360445	-4.19477e-05	7.47236e-05	-0.000104876	4.92414e-06	-0.000428549	2.19315e-05	8.37522e-05	-8.49321e-05	-0.000188842	-0.000141606	0.00094411	-0.000115346	-2.55591e-05	-4.23803e-05	0.000198663	-0.000120341	0.000124689	-1.20563e-05	-6.0463e-05
AT1G79130	GEP_22	339	-8.30183e-05	-3.70301e-05	-0.000102659	-0.000153402	-3.66285e-05	-0.000114743	-4.76345e-05	0.000189428	-4.27295e-06	-8.61181e-05	-4.01866e-05	0.000513288	-2.87696e-06	-8.29627e-05	-4.32955e-05	-4.84815e-05	-4.70251e-06	-7.11186e-05	-2.81424e-05	-2.20126e-05	-5.32659e-05	0.000942706	-7.98216e-06	9.05844e-06	-3.42805e-05	-4.56283e-05	8.84876e-06	-3.5433e-05	2.36737e-06	-3.74998e-06
AT3G06140	GEP_22	340	-6.76939e-05	-9.2614e-05	-0.000482945	0.000794885	-0.000269716	0.000659246	0.000140034	-0.000203118	-0.000270619	-4.98572e-05	-0.000293658	-0.000356272	0.000152538	-4.91451e-05	-0.000237761	-0.000298401	-0.000126318	-7.02446e-05	2.68802e-05	-0.000128555	2.79263e-05	0.000935786	-0.000149894	3.17349e-05	-3.46353e-05	0.000722797	-8.64728e-05	-2.21451e-05	-5.99163e-05	-1.69527e-05
AT3G24350	GEP_22	341	0.000142213	-0.000248823	-0.00039786	8.23419e-05	-2.86029e-05	0.000438523	0.000743991	-0.000421473	-4.05379e-05	6.02274e-05	-0.000552815	-0.00059943	0.000250249	-0.000176092	-0.000284653	-0.000600989	0.000269978	-2.04242e-05	-0.000109255	-5.21559e-05	0.000257476	0.000935049	0.000176387	7.33405e-05	5.97776e-06	0.000307328	-0.000104972	-7.858e-05	5.84643e-06	-5.7105e-05
AT5G16480	GEP_22	342	-0.000459424	-0.000209602	-0.000521655	0.000205625	-3.45161e-05	0.000542758	-0.000162241	0.000212156	0.000125863	0.000624789	-7.33873e-05	-0.000332686	0.000180337	6.38433e-05	9.13131e-05	-0.000239579	-9.278e-05	-7.3225e-05	-0.000270761	-0.000136616	0.000335154	0.000934052	-0.000205619	-8.62864e-05	-3.78319e-05	-1.02765e-05	-4.1086e-05	8.52576e-05	4.96276e-05	1.7813e-05
AT3G11130	GEP_22	343	-0.00053126	-0.000464381	-0.00088449	0.000416713	-0.000516174	0.00058014	0.000714938	-0.000451842	-0.000548769	-0.000193736	-0.000379074	-0.00091966	0.000194705	-0.000465713	-0.000485277	-0.000837624	0.000621839	-0.000472916	-6.02358e-05	6.2883e-05	-0.00145203	0.000930622	9.0885e-05	-0.000314224	-0.000174042	0.000496397	-0.000293913	-0.000219646	-0.00012533	-6.10308e-05
AT5G53820	GEP_22	344	-0.000111038	-8.49784e-05	-9.65869e-05	0.000175949	4.71496e-05	-0.000102241	-7.6472e-05	-0.000298367	0.000595538	-0.000151619	-5.21011e-05	-0.00015874	-0.000265606	3.45327e-05	-0.00010148	-4.85309e-05	-2.48682e-05	-9.79083e-05	4.34842e-05	-3.16009e-05	0.000134981	0.00091326	-0.000176565	0.000512634	4.23009e-05	-0.0001198	4.96883e-05	-3.12471e-05	4.50615e-05	-6.51423e-06
AT1G60070	GEP_22	345	-0.000104993	-0.000212414	-0.000772074	0.00045297	-0.000387518	0.000570183	0.000540068	-0.000219368	-0.000431405	8.40627e-05	-0.000285463	-0.000667514	0.000194263	-0.000314473	-0.000370593	-0.000527106	0.000400727	-0.000134614	-8.55777e-05	-9.58357e-05	-0.00045714	0.000912144	0.000137649	-0.000210626	-8.82768e-05	0.000311875	-0.000253834	-2.30817e-05	-6.50649e-05	-5.58493e-05
AT5G13260	GEP_22	346	7.6738e-05	-2.5722e-05	-0.000929181	9.45058e-05	-0.000127159	0.000402399	0.000322351	-4.04333e-05	-0.000224987	-0.000235191	-0.000511728	-0.000409098	8.92282e-05	-0.000154211	-0.000141418	-0.000488157	0.000214322	0.000342634	-0.000158714	0.00021487	-6.70602e-05	0.000912021	5.81881e-05	3.81624e-05	-2.12558e-05	0.000365288	3.13431e-05	9.97841e-05	8.66741e-06	-4.9043e-05
AT4G30200	GEP_22	347	0.000106044	-0.000407238	-0.000203439	5.72834e-05	-0.000160223	-0.000193476	-0.000308822	0.000152498	0.00018352	-0.000314708	-0.000404994	-0.000494923	4.32731e-05	-9.58763e-05	0.000202262	-0.000178519	-0.00023861	0.000385513	-4.87813e-05	-7.90822e-05	8.22338e-05	0.000910043	-0.000176347	-0.000292741	4.62579e-05	-0.000157471	9.90413e-05	0.000191445	1.04906e-05	-1.22311e-05
AT3G15410	GEP_22	348	-0.000201463	-0.00021956	-0.000630905	0.000684913	-0.000260335	0.000142862	0.000277034	-8.0096e-05	-0.000244721	-2.92571e-05	-0.000373807	-0.000590416	0.000337086	-0.000256177	-0.0003645	-0.000412259	0.000195618	-2.83409e-05	-4.23377e-05	2.84648e-05	-0.000352998	0.000906218	0.000163407	-0.000203155	-8.36669e-05	0.000446734	7.68862e-05	-4.87216e-05	-3.85472e-05	-3.5132e-05
AT4G31480	GEP_22	349	0.000286935	-0.000318299	-0.000791859	0.000342078	-0.00050575	0.000601633	0.000895632	-0.000444489	-0.000528419	-0.000170724	-0.000664226	-0.000938436	0.000137899	-0.000360475	-0.000427237	-0.000772602	0.00040201	0.000639542	-0.000186679	-0.000247764	-0.000650713	0.000903395	0.000767367	-0.000193711	-0.000120937	0.000441643	-0.000539866	-0.000199508	-7.77381e-05	-7.99868e-05
AT1G70730	GEP_22	350	0.000119831	-5.53417e-05	-0.00024147	4.88925e-05	-0.00037963	0.000368433	0.000556575	0.000390984	-0.000268421	-1.21177e-06	-0.00056217	-0.000527824	0.000203747	-0.000214682	-0.000339553	-0.000557865	0.000317482	0.000265939	-9.27533e-05	-0.000183646	-0.000405249	0.000902769	-2.40843e-06	1.99179e-06	-4.61021e-06	0.000292257	-0.000167464	-0.000427358	-6.54473e-05	-4.24435e-05
AT3G16760	GEP_22	351	-0.000366448	-0.000164548	-0.000805999	0.00046904	-0.00029537	0.000376871	0.000397073	-0.000134975	-0.000388529	1.63986e-05	-0.000136612	-0.000470649	0.000142168	-0.000235346	-2.44656e-05	-0.000412092	0.000367524	-0.000221102	-0.000156439	0.000208605	-0.000256638	0.000898243	0.000400347	0.000134828	-6.52777e-05	0.000579492	-5.72799e-05	-5.17162e-05	-4.24193e-05	-2.38133e-05
AT2G46570	GEP_22	352	-8.98127e-05	-1.83995e-05	-9.46641e-05	0.0007454	-3.76992e-05	-4.86912e-05	-4.56251e-05	-3.68175e-05	-9.32393e-05	-6.39412e-05	-5.45179e-05	-1.74999e-05	-0.000154973	-9.30604e-05	-1.47536e-05	-2.9246e-05	-2.06978e-05	-5.82918e-05	-2.4657e-05	-1.25931e-05	-6.13482e-05	0.00089146	-0.00017713	1.88298e-05	-3.39956e-06	-0.000115902	6.38425e-05	-3.11221e-05	2.21516e-05	3.39238e-06
AT1G68210	GEP_22	353	-3.23763e-05	-1.53282e-05	-4.07238e-05	-0.000149356	-1.27691e-05	-2.37147e-05	-1.01988e-05	-1.17224e-05	-1.73275e-05	-2.43788e-05	-2.83567e-05	-2.81119e-05	2.01297e-05	4.72061e-05	-1.19389e-05	-2.44769e-05	1.84941e-06	-3.99912e-05	-3.90036e-06	1.70693e-05	5.77688e-05	0.000890888	-3.56401e-05	-5.81932e-05	-9.45783e-06	-2.21986e-05	2.34585e-05	-1.69419e-05	3.91079e-06	-2.89792e-06
AT5G46630	GEP_22	354	0.000133401	-0.000281049	-0.000808032	0.000218707	-0.000184984	0.00032913	0.000443071	-0.000238296	-0.000327796	0.000882358	-0.000345889	-0.000676128	0.00010168	-0.000305199	0.000185728	-0.000697398	0.000390745	-0.000106233	-0.000250759	0.000182824	-0.000358255	0.000889063	0.000289329	6.83939e-05	2.30886e-05	0.000425827	-0.00011693	-5.21939e-05	-4.6642e-05	5.82688e-05
AT3G56660	GEP_22	355	-4.04539e-05	-4.57938e-06	-8.46702e-05	-0.000133427	-3.09051e-05	-5.70096e-06	-1.60153e-05	-4.18205e-05	-6.27201e-05	-3.42403e-05	-5.5303e-05	-5.09092e-05	-2.06419e-06	2.58377e-05	-3.9319e-05	6.64569e-05	7.56539e-06	1.18846e-05	-1.59599e-05	-1.81652e-05	2.81443e-05	0.00088278	0.000104069	-3.20645e-05	-1.10847e-05	-5.24769e-06	0.000100343	-9.05968e-06	-3.21558e-06	6.79285e-06
AT4G29960	GEP_22	356	0.000233414	4.5117e-05	-0.000872814	5.14965e-05	-0.000331723	0.000294243	0.000577746	0.000106058	-0.000385447	0.000204105	-0.00035686	-0.000328261	6.94749e-05	-0.0002373	3.99139e-05	-0.00045211	0.000601742	-2.25322e-05	-0.000103017	6.86066e-05	-0.000201236	0.000882292	0.000446671	5.22657e-05	7.14323e-05	9.81084e-05	8.31056e-05	-0.000279131	4.22259e-05	0.000123742
AT1G63530	GEP_22	357	0.000780563	-0.000280817	0.000824672	-0.000231462	8.7279e-05	-0.000267931	7.39695e-05	-0.000312186	-4.3517e-05	-0.000287121	-0.000326831	-0.000245771	-0.000204634	0.000292369	-0.00019477	-0.000245229	-6.92688e-06	-0.000230975	-8.45451e-05	-0.000139851	0.000307905	0.000881868	0.000129754	0.00032001	0.000336002	-7.18278e-06	-8.40615e-05	-8.31003e-05	-1.1732e-05	-0.000109682
AT5G59300	GEP_22	358	-5.71911e-05	-0.000195347	-9.57394e-05	0.000411519	9.06399e-05	0.00050001	-0.000192211	-0.000106045	0.000112336	2.13207e-05	-6.39011e-05	-0.000166182	-0.000100128	-0.000265409	0.000180758	-0.000177584	3.39926e-05	0.000431317	-5.3934e-05	-9.51208e-05	-5.13021e-05	0.000880525	0.000284965	-8.88044e-05	-6.00254e-05	-9.05333e-05	-0.000154971	-2.35751e-06	-2.52777e-05	-2.83445e-05
AT3G06080	GEP_22	359	-0.000626414	-0.000304214	-0.000201269	-5.418e-05	9.16759e-06	0.000360506	-0.000162622	4.16703e-05	0.000802478	-0.000390213	-0.000298694	0.000538618	0.000358137	-0.000324868	-0.000330977	-0.000356443	-0.000232295	0.000528556	0.00036519	-0.000203057	-0.000214418	0.000878073	-0.000101573	-0.000192339	-0.000187408	-6.9785e-05	-0.00010915	-0.00011584	5.02081e-05	2.20045e-05
AT3G53880	GEP_22	360	0.000327776	0.000666281	-0.000761639	0.000260651	-0.000266525	0.000387151	0.000864487	-1.27817e-05	-0.000326242	-9.7038e-05	-0.000759254	-0.000555666	0.000107753	-0.00019846	-0.000367384	-0.000580016	0.000380068	0.000270253	-0.00013868	-0.000119078	-0.000483784	0.000877152	-0.000100372	0.000763351	-4.12073e-05	-4.51911e-05	-0.000138855	-9.18285e-05	-2.36485e-05	1.90698e-05
AT5G66410	GEP_22	361	-3.57384e-05	0.000484153	-0.000846288	0.000257512	3.44116e-06	0.000277469	0.000562199	-0.000209671	-0.00039592	-2.11184e-06	-0.000589961	-0.000710967	0.000143338	-0.000222234	-0.000316938	-0.000587289	0.000357321	0.000145535	-0.000191661	0.00016144	-6.10584e-05	0.000872631	0.000297978	0.000540218	-8.39303e-05	0.000313539	-0.000122013	0.000161027	-3.14851e-05	-5.45953e-05
AT1G75560	GEP_22	362	8.5284e-05	0.000733558	-0.00124073	0.000302418	0.000295948	0.00046824	0.000690614	5.22153e-05	-9.49907e-05	-0.000100811	-0.000833009	-0.000849931	-1.62426e-05	-0.00020937	-0.000339249	-0.000725125	0.000491957	0.000256824	-0.000175193	0.000309768	-0.000278626	0.000872071	0.000330683	0.000494043	-0.000136864	0.000543094	0.000131819	0.000128645	-3.94378e-05	-3.8698e-05
AT1G71900	GEP_22	363	-7.21401e-05	-4.2019e-06	-0.000811844	0.000507012	-0.000336112	0.000489006	0.000547466	-0.000190934	-9.45257e-05	2.85313e-05	-0.000341665	-0.000329169	0.000189546	-0.000105964	-0.000246675	-0.000427357	0.000101082	0.000103268	-9.61582e-05	-0.00012727	-0.000226032	0.000865624	-2.82375e-05	0.000180374	1.75439e-05	0.000324174	-0.000128867	0.000128898	-6.42737e-05	-5.61213e-05
AT5G11980	GEP_22	364	0.000219094	-4.86735e-05	-0.000662183	0.000402671	-0.000313697	0.000279298	0.000388695	-0.000157235	-0.000241797	-3.73657e-05	-0.000423615	-0.000495271	0.000109843	-0.000172442	-0.000305257	-0.000499387	0.000216082	0.000226944	-4.90727e-05	-9.69123e-05	8.75983e-05	0.000862407	4.6143e-05	0.000224443	-7.59339e-05	0.000143036	-0.000145295	0.000110484	4.27526e-05	-2.88423e-05
AT1G59610	GEP_22	365	5.86286e-05	-0.000433923	-6.66544e-05	0.000196947	-0.000413188	0.000403039	0.000456404	-0.000202011	-0.000259358	-5.77825e-05	-0.000453788	-0.000639894	8.90282e-06	-0.00029722	-0.000327874	-0.000647108	0.000216163	0.000156559	-0.000179682	-0.000124622	-0.000579423	0.000858637	0.00035173	-0.000217942	-0.000150514	0.000467165	-9.02401e-05	-9.01209e-05	-8.91282e-05	-2.79636e-05
AT4G04910	GEP_22	366	-0.000326938	-0.000225136	-0.000972493	0.000666849	-0.000281075	7.86042e-05	0.000314887	-0.000142952	-0.000305385	-5.61892e-05	-0.00031844	-0.000696868	0.000161415	-0.000353408	-0.00035591	-0.000383567	0.000455455	-0.000189266	-5.26586e-05	0.00014084	-0.000530709	0.000855998	0.000244182	-0.000145145	-0.000113645	0.000565269	-0.00017089	-7.35485e-05	-4.82993e-05	-6.31114e-05
AT3G20560	GEP_22	367	9.41491e-05	6.2623e-05	-0.000547165	0.000217399	-0.00023681	8.80519e-05	0.00058909	-5.68129e-05	-0.00024788	-7.10712e-05	-0.000471559	-0.000311208	0.000114429	-0.000145054	-0.000253849	-0.000327458	0.00044428	-4.71353e-05	-4.66813e-05	0.000482448	-0.000298575	0.000855329	0.000107319	-0.000144296	-7.49907e-05	0.000325483	-0.000119495	5.54098e-05	-6.31605e-05	2.38607e-05
AT3G57220	GEP_22	368	0.000344499	0.000431899	-0.000822586	0.000649866	-0.000335418	0.000371826	0.000283614	-5.71363e-05	-0.000171379	-1.79122e-05	-0.000507985	-0.000425302	0.000197728	-7.23208e-05	-0.000344218	-0.000514143	-6.61948e-06	0.000368696	-0.000239222	-0.000191368	-0.000200527	0.000851112	-0.000248953	0.000432761	8.80241e-05	-9.2241e-05	-9.07393e-05	0.000159658	-2.53529e-05	-0.000106791
AT1G60780	GEP_22	369	-0.000110081	-0.000193161	-0.000785979	0.000438112	-0.000413736	0.000691491	0.000813339	-0.00039685	-0.00049908	0.000117111	-0.000161877	-0.000758925	0.000244053	-0.000419133	-0.000379805	-0.000606759	0.00076725	-0.000248042	-0.000143431	0.000355529	-0.000162654	0.000849007	0.000140549	0.00028176	2.67245e-05	0.000270873	-0.000205493	3.31746e-05	5.48155e-07	-9.19915e-05
AT1G12810	GEP_22	370	-0.000243326	-0.000479972	0.000750822	0.00014888	0.000517155	-0.00073796	-0.000533581	0.000836396	0.000392086	-0.000157277	-0.000101929	0.000442487	-2.82558e-05	-0.000558601	0.000440374	0.000195506	-0.000335774	-0.000159803	4.25092e-07	0.000764806	-0.000187925	0.000846565	0.000118969	-0.000324356	0.000109931	-0.000182754	1.75028e-05	-0.000112793	-2.73953e-05	0.000342102
AT5G23550	GEP_22	371	0.000342351	0.000208617	-0.000810766	0.000323737	-0.00039259	0.000332119	0.000553437	6.55793e-05	-0.000222696	3.69048e-05	-0.000541812	-0.00033698	0.000190331	-0.000166694	-0.000278515	-0.000485633	4.76538e-05	0.00033725	-3.58815e-05	-0.000198265	0.000108276	0.000844584	0.000344938	7.79701e-05	2.50951e-05	0.000124723	-0.000307942	-0.000100479	-1.5542e-05	-5.37982e-05
AT4G06845	GEP_22	372	-2.04979e-05	1.8731e-07	-1.17081e-05	-0.000172498	7.77914e-06	-1.00997e-05	-9.15919e-06	-1.03556e-05	-2.96218e-05	-8.67072e-06	-1.37766e-05	-1.91905e-05	2.15003e-05	6.23304e-05	-1.20194e-05	-1.61016e-05	-8.43948e-06	-2.82661e-05	-1.66449e-06	-1.21323e-05	-3.45027e-05	0.000843638	-0.000132829	-5.11744e-05	-8.15989e-07	4.95668e-05	5.98455e-05	-9.0006e-06	-5.70235e-06	-2.98077e-06
AT3G13870	GEP_22	373	-0.000639014	-0.000454995	-0.0011771	0.000400256	-0.000121601	0.000226221	0.000500086	-0.000178942	4.01194e-05	-0.000272772	-0.000382305	-0.000336693	0.000258544	-0.000352644	-0.000605893	-0.00084718	0.000355808	0.000222958	-9.13368e-05	0.000181155	-0.000730645	0.000843006	-7.93571e-05	-0.000453048	-0.000255369	0.000615554	-0.000366152	-0.000296571	-0.000108323	-2.4553e-05
AT3G24840	GEP_22	374	0.000220814	-0.000519512	0.000557418	-0.000144991	-0.00019472	0.000584886	0.00043075	-0.00060153	-0.000146236	-0.000232927	0.00027924	-0.000466581	1.0429e-05	-8.2484e-05	-0.000146245	8.59285e-05	5.20533e-05	-0.000263585	-1.38849e-05	-0.000131855	-0.000304417	0.00083805	0.000410124	-0.000304172	-0.00019256	-3.46948e-05	-0.000268089	-0.000189445	6.31851e-05	-3.28753e-06
AT3G08550	GEP_22	375	0.000413704	-0.000353495	-0.000610861	5.03892e-05	-0.000337521	0.000489854	0.000740322	-0.000269168	-0.000337163	-0.000171068	-0.000430446	-0.000320284	0.000183534	-0.00019224	-0.00040195	-0.000506216	0.000142476	0.000380686	-0.000223539	-0.000168962	-0.00033659	0.000834317	0.000183011	-8.3337e-05	-8.00164e-05	8.29168e-05	0.000158546	4.89522e-05	-3.4743e-05	-4.15219e-05
AT2G05685	GEP_22	376	4.19011e-06	-2.62274e-05	-1.73936e-05	-3.77453e-05	-5.15272e-05	5.58238e-05	-9.73659e-05	-6.53353e-06	-5.29503e-05	0.000123947	4.08143e-05	-1.90114e-05	1.51355e-06	-3.07867e-05	-2.21066e-05	-1.68502e-05	0.000537593	-2.38979e-07	4.20266e-06	-0.000104903	5.06331e-06	0.000831553	-0.000151936	-4.57741e-05	-7.16873e-06	-1.82347e-05	7.18972e-05	3.40634e-06	-2.66556e-06	4.70487e-05
AT3G24040	GEP_22	377	-5.62303e-05	-4.40742e-05	-0.000780777	0.000299111	-0.000415603	0.000739856	0.000212953	-0.000100506	-0.000464185	6.98221e-05	-0.000327782	-0.00039984	0.000384423	-0.000239982	-3.47577e-05	-0.000309362	0.000185726	-0.000221795	-0.000126614	-0.000199107	-0.000299231	0.00082706	-7.16784e-06	-1.70962e-05	-2.82951e-05	9.42712e-05	-3.50518e-05	-2.23943e-05	-3.07277e-05	-7.14118e-05
AT3G56190	GEP_22	378	-0.000430242	-0.000305058	-0.00134557	0.000732975	-0.00020784	0.000291117	0.000580063	0.000146313	-0.000314897	0.000214868	0.000196014	-0.000232181	-7.85921e-05	-0.000364857	-2.62916e-05	-0.000346363	0.00076778	-0.0005791	0.000113654	0.00077206	-0.00050251	0.000824722	0.000348708	-0.000205135	4.03268e-05	0.000714033	7.81351e-05	-0.000270247	-4.47906e-05	0.000271595
AT5G38930	GEP_22	379	-1.34549e-05	-8.45667e-06	-5.37004e-05	-6.47659e-05	-3.5713e-06	-1.79176e-05	-1.13018e-05	-1.17993e-05	-4.67255e-05	-2.86969e-05	-6.74454e-06	-9.95027e-06	9.22709e-07	-2.38588e-05	2.73542e-05	1.76783e-05	2.87828e-06	-1.39297e-05	-5.81548e-06	-8.3973e-06	-1.84243e-05	0.000821857	8.72366e-05	-5.29539e-05	-6.79078e-06	-9.43811e-06	-7.26379e-05	-2.87194e-05	-1.64681e-06	-7.59157e-06
AT3G15980	GEP_22	380	0.000274793	-6.22457e-05	-0.0005687	0.000139136	-0.000259555	0.00040872	0.000720269	-0.000382831	-0.000426381	-0.000146915	-0.000536589	-0.000648276	2.71144e-05	-0.000238564	-0.0004043	-0.000482671	0.000544127	-0.000133536	-0.000195737	-9.86537e-05	-0.000596583	0.000813565	9.50204e-05	-0.000247646	-0.000101744	0.000427474	-0.000183899	4.93229e-05	-6.6803e-05	-5.05186e-05
AT5G56020	GEP_22	381	-0.000184912	-0.000104703	-0.000519846	0.000251947	-0.000142139	0.000385614	0.000696842	4.73578e-05	-0.000312825	0.000102831	-0.000231003	-0.000297371	0.000290036	-0.000272266	-0.000294989	-0.000436323	0.000523477	0.000174896	0.000242853	0.000172808	-0.000195652	0.00081272	-2.22369e-05	-0.000109706	8.44528e-05	0.000193921	7.58202e-07	-4.67424e-05	-1.77238e-05	5.49276e-05
AT2G24945	GEP_22	382	-0.000123162	-3.19804e-06	-0.000341695	0.000712873	-0.000153023	-4.76878e-05	-0.000165248	-0.000117652	-0.000133191	9.42093e-06	-0.000200689	-0.000161632	1.72351e-05	-0.000128298	-0.000124101	-0.000174476	-7.51935e-05	0.000705963	2.62435e-05	-7.88552e-05	0.000216907	0.000812618	-0.000200164	1.85392e-05	5.44317e-05	6.51256e-05	6.99966e-05	7.58036e-05	3.14016e-05	-3.61229e-05
AT3G22290	GEP_22	383	-3.7575e-05	-8.3386e-05	-0.000753264	0.000223188	-0.000118724	0.000259078	0.000751165	-2.76733e-05	-2.86746e-05	8.26048e-06	-0.000430036	-0.000473969	0.000135536	-0.000209871	-0.000250298	-0.000608704	0.000614746	-7.00086e-05	-0.000180285	0.000333131	-6.73429e-06	0.00081113	1.43871e-05	-7.1018e-05	0.000116243	0.000189893	-0.000154312	-2.72352e-07	-6.11255e-05	-5.08153e-05
AT4G27750	GEP_22	384	0.00021458	-1.96461e-05	-0.000414638	0.000186664	0.000186117	0.000160251	0.000392313	5.27266e-05	-0.000219578	6.32537e-05	-0.000498824	-0.000572162	0.00026643	-0.000234023	-0.000336479	-0.000617403	0.000274285	0.000269956	-7.31783e-05	4.39996e-05	-0.000132529	0.000810927	0.000223946	5.83995e-05	-2.80743e-05	0.000219018	0.000416388	-3.72187e-05	-2.85967e-05	5.00907e-06
AT5G11710	GEP_22	385	-0.000153898	-0.00031569	-0.00057486	0.000441244	-0.00023887	0.00033906	0.000430867	-0.000191861	-0.000317168	4.28313e-05	-0.000114625	-0.000604383	0.000169529	-0.000269668	-0.000107587	-0.000468278	0.000131447	-0.00014352	-0.000201889	-4.89545e-05	-0.00027412	0.000808296	0.000389649	-7.21878e-05	-0.000114742	0.000353208	-8.89118e-05	-4.89083e-05	-2.98883e-05	-1.46114e-05
AT4G22550	GEP_22	386	1.55121e-05	0.000201908	-0.000849524	0.000181743	-0.000232365	0.000515259	0.000798124	-0.000369542	-0.000273531	3.60579e-05	-0.000260104	-0.000377147	8.10854e-05	-0.000212202	-0.000216479	-0.000428136	0.000563174	8.38344e-05	-0.000151559	-1.02675e-05	0.000161575	0.000807207	6.61165e-05	0.000405577	-7.36049e-05	3.5358e-05	-0.000191557	5.20088e-05	3.6416e-06	-4.18204e-05
AT3G18040	GEP_22	387	0.000627409	-0.000441494	-0.000105922	3.3024e-05	3.89383e-05	0.000128508	-9.36198e-05	-0.000451233	-0.000135088	-0.000219167	0.000249169	-0.000487664	-0.000240434	-0.000115625	-0.000260426	0.000786939	0.000205102	-3.90528e-05	-0.000136506	0.000437524	-6.06521e-05	0.000803776	0.000209932	-0.000156455	-7.23646e-05	-1.6305e-05	-0.00022295	-0.000102472	-3.74182e-05	-2.20227e-05
AT2G17980	GEP_22	388	6.21372e-05	-9.09329e-05	-0.000716123	0.000241925	-0.000385349	0.000438295	0.000578774	-0.000282983	-0.000363796	-5.77935e-05	-0.000415369	-0.000454788	8.86511e-05	-0.000305954	-0.000181972	-0.000539279	0.000304272	-7.71231e-05	-8.08605e-05	-6.91102e-05	-0.000176302	0.000802252	-3.4072e-05	1.89449e-05	3.37162e-06	0.000387227	-0.000126393	-5.01702e-05	-4.3739e-05	-4.82865e-05
AT5G17620	GEP_22	389	8.2802e-05	0.000221505	-0.000736616	0.000549163	-0.000312193	0.000544213	0.000643558	-0.000226747	-0.000326749	0.000198087	-0.000529987	-0.000487824	0.000412728	-0.000185576	-0.000391035	-0.000449916	0.000136182	0.000592246	-0.000151988	-0.000151773	8.15764e-05	0.000801495	-4.28121e-05	0.000385685	-9.23536e-05	0.000266117	-0.000114733	0.000333189	-5.57557e-05	0.000146144
AT5G17310	GEP_22	390	-0.000203907	-0.00017379	-0.000756426	0.000267932	-0.000372179	0.000610424	0.000504278	0.000136808	-0.000205444	8.9605e-05	-0.000512508	-0.000560165	0.000461316	-0.000139054	-0.000374781	-0.00040315	0.0003174	-0.000156156	-5.21341e-05	-0.000112426	6.26918e-05	0.000792343	3.45393e-05	0.00017419	-0.000130121	0.000348931	-0.000163019	0.000461852	-4.23868e-05	3.04083e-05
AT5G05760	GEP_22	391	0.000369296	-0.000141336	-0.000209233	3.13483e-05	-0.000241659	0.000248481	0.000728606	-0.00027207	0.000462429	-0.000468678	-0.000474755	-0.000473587	-0.000124501	9.71162e-05	-0.000291816	0.000422837	0.000432134	-3.87421e-05	8.57742e-05	9.89934e-05	-8.55767e-06	0.000789882	0.000110873	-0.000342877	5.79591e-05	0.00039391	-1.6217e-05	-0.000263764	2.11865e-06	-3.76371e-05
AT3G09570	GEP_22	392	9.38663e-05	-0.000230748	-0.000897216	-0.000146475	-0.000372201	0.000232189	0.00055427	-0.000310797	-0.000173015	2.26271e-05	-0.000438912	-0.000106254	6.00832e-05	7.49301e-06	-0.000218261	-0.000437647	0.000758663	0.000160374	-0.000227296	5.45846e-05	0.000663354	0.000789181	0.000339983	0.000135461	-3.14022e-05	0.000101952	-0.000175733	-0.000275237	-2.20173e-05	-3.30003e-05
AT3G50330	GEP_22	393	-3.21645e-05	-2.99905e-05	-2.11359e-05	-5.14064e-05	-1.60839e-05	-1.23519e-05	-1.96979e-05	9.13122e-06	-6.21522e-05	-2.69619e-05	8.55548e-06	-2.05741e-05	8.78005e-06	5.68372e-05	-1.50092e-05	-2.83507e-06	-1.14255e-05	-2.83197e-05	-1.95869e-05	-1.2838e-05	6.95212e-05	0.000774561	-0.000146398	3.5134e-05	1.38157e-06	5.28665e-05	0.000436599	2.92134e-06	-9.99852e-06	8.1315e-07
AT4G01985	GEP_22	394	-4.66633e-05	-2.08052e-05	-3.06131e-05	-0.000128051	-3.1255e-05	-2.67706e-05	-2.65049e-05	-2.74045e-05	-7.80917e-06	-6.09224e-05	-2.79411e-05	-2.84077e-05	-1.50607e-05	-1.15359e-05	0.00025108	-3.11092e-05	-2.80223e-06	-5.42058e-05	-7.0009e-06	-1.59236e-05	-6.51802e-05	0.000772454	-4.75866e-05	-2.64501e-05	-1.4465e-05	-2.37135e-05	-4.26796e-06	7.14837e-06	1.14594e-06	-1.92957e-05
AT1G03350	GEP_22	395	-0.000158352	-0.000132106	-0.000771539	0.000407819	-0.000145476	0.000356052	0.000276465	-8.0559e-05	-0.000103864	3.00209e-05	-0.000325234	-0.000307588	6.48843e-05	-0.00030542	0.000137472	-0.00043405	8.7381e-05	-0.000132829	-8.37705e-05	-0.000121965	-0.000217734	0.000772259	9.6668e-05	8.43461e-05	-5.11113e-05	0.000587826	0.00012768	-1.66812e-05	-6.3538e-05	-3.83043e-05
AT1G10290	GEP_22	396	3.20651e-05	-0.000134291	-0.000348967	0.00020861	-0.000265441	0.000374677	0.000691608	-0.00030921	-0.000372783	-0.00029507	-0.00075593	-0.00072636	7.75745e-05	-0.00030764	-0.000368013	-0.000653845	0.000518833	-0.000134376	-0.000239921	-3.41544e-05	-0.000640434	0.000769449	-3.99898e-05	0.000327201	-4.75159e-05	0.000159751	-0.000188811	0.000464397	-3.66022e-05	-7.23296e-05
AT5G06140	GEP_22	397	-5.3665e-05	-0.00024241	-0.000925765	0.000306381	-0.00013529	0.000218553	0.000585866	-5.76347e-05	-0.00032038	-1.68254e-05	-0.000282273	-0.000471003	0.000127112	-0.00033904	-0.00017103	-0.000570005	0.000351619	4.4823e-05	-4.28879e-06	0.000265919	3.92114e-05	0.000769345	8.59026e-05	-4.66436e-05	8.74644e-06	0.000513264	-0.000154594	-0.000141909	-5.87771e-05	-5.20347e-05
AT1G50710	GEP_22	398	0.000620918	1.77533e-05	1.90652e-05	0.000108965	-0.000180781	0.000150947	0.000217638	-8.52638e-05	-0.000168049	4.21188e-06	-0.000416906	-0.000467451	0.000181695	-0.000158379	-0.000319148	-0.00036562	0.000110874	0.00031303	-0.000105079	2.41306e-05	-2.31887e-05	0.000767915	-1.36013e-06	0.000461881	6.30031e-06	0.00011814	-7.90005e-05	0.000463092	4.8323e-05	-4.21042e-05
AT3G06405	GEP_22	399	-1.213e-05	-9.87369e-06	5.04639e-06	-0.000150191	-1.12753e-05	-9.85072e-06	-5.7228e-06	2.3622e-05	-5.20667e-05	2.2528e-06	-1.02974e-05	-4.56197e-06	3.56322e-05	3.93521e-05	-7.9632e-06	-1.23826e-05	-4.96174e-06	-2.66094e-05	-5.16166e-06	-5.32829e-06	4.92038e-05	0.000767505	-4.50989e-05	-3.54569e-05	-7.55123e-06	6.83348e-07	1.00741e-05	-1.10125e-05	7.39559e-07	-1.43948e-06
AT1G14910	GEP_22	400	-6.058e-05	-0.000142233	-0.000226591	3.61982e-05	-0.000288143	0.000206362	0.0001689	-5.87294e-05	-3.10673e-05	-0.000209332	-0.000419486	-0.000287813	0.000113951	-0.000149171	-0.000257934	-0.000354627	-0.000164465	0.000484488	5.29195e-05	-0.000163537	-0.000154231	0.000764761	-0.000140332	-5.39034e-05	4.70087e-05	0.00059749	-5.5915e-05	-3.25077e-05	-7.14492e-06	-2.80381e-05
AT3G10760	GEP_22	401	-0.000156346	-0.000303781	-0.000810701	0.000417568	-0.000330883	0.000444789	0.000100096	8.62759e-06	-0.000581083	0.00024848	-3.12536e-05	-7.02903e-05	0.000158671	-0.000130281	0.000384141	-0.000377241	-1.07775e-05	-1.93943e-05	-0.00015829	-0.000110671	0.000200049	0.000761953	0.000406343	0.000125846	-3.73646e-05	-0.000134093	-0.000242996	-0.000192092	-1.36941e-05	-6.2158e-05
AT3G16580	GEP_22	402	0.000115729	-1.63006e-05	-5.36235e-05	7.05459e-05	-4.07258e-05	-1.55343e-05	0.000130399	-4.31029e-06	-4.54527e-05	-7.73294e-06	1.58776e-06	1.26072e-05	-1.41712e-05	-6.67828e-05	-6.8271e-06	-3.12269e-05	-3.29654e-06	1.30243e-05	4.00776e-06	9.88822e-07	-0.000100143	0.000758689	0.000198483	-0.000129152	3.06044e-05	-2.43515e-05	-0.000120629	-2.87955e-05	4.22448e-06	-1.32645e-05
AT1G69980	GEP_22	403	-0.000525371	-0.000224848	-0.000641793	9.99504e-05	0.000168743	0.000286763	0.000681919	-0.000203641	8.67686e-05	-4.56158e-06	-5.46281e-05	0.000192451	0.0001254	-0.000379845	0.000224607	-0.000492336	0.000627948	-3.51484e-06	-4.97537e-06	0.000269303	-0.000307637	0.000758021	-4.39142e-07	5.30984e-05	-9.3632e-05	0.00039702	-0.000113057	-0.000203014	-3.20892e-05	4.62337e-06
AT1G08553	GEP_22	404	-3.8239e-05	-3.65242e-05	-2.33762e-05	-1.64047e-05	-2.08273e-05	-1.89353e-05	-3.75653e-05	-1.52982e-05	-4.92001e-05	-2.63624e-05	-3.24827e-05	-1.82823e-05	7.30293e-06	-2.49849e-05	-1.59992e-05	1.67361e-05	-2.3442e-05	-5.07718e-05	-4.99807e-06	-7.29749e-06	0.000608668	0.000756833	5.77715e-05	-7.55912e-05	-3.01855e-06	6.31472e-06	-4.92631e-05	-2.62762e-05	-2.95931e-06	2.99619e-05
AT1G30300	GEP_22	405	0.000393156	7.40093e-05	-0.000467871	0.000206945	-6.68509e-05	4.35451e-05	0.000418305	-0.000221626	5.35511e-07	1.24204e-05	-0.00046267	-0.000500948	0.000145946	-4.87626e-05	-0.000270266	-0.000422877	0.000356283	7.93817e-05	1.01459e-07	7.22451e-05	5.13091e-05	0.000752087	0.000155248	-0.00024944	3.12696e-06	0.000271628	-0.000109168	-0.000114825	-6.2967e-06	-3.65715e-05
AT2G16990	GEP_22	406	-0.000227707	-0.000123588	-0.00023452	0.000486154	-0.000101087	-0.000167332	-0.000115608	0.000514715	0.000337908	-0.000186886	-0.000116655	-0.000146317	-0.00017162	-6.40365e-05	-0.000135055	-9.44051e-05	-5.17655e-05	-2.63106e-05	1.01307e-05	-5.71214e-05	-2.58838e-05	0.000743709	-7.94561e-05	-7.59963e-05	-2.75973e-05	-0.000169021	1.10237e-05	-1.85759e-05	-2.6948e-06	7.88786e-07
AT2G39880	GEP_22	407	-8.80411e-05	8.32027e-05	-0.000171652	0.000139479	-7.75519e-05	-9.19635e-05	-0.000155878	-2.13297e-06	-9.40617e-05	-9.38288e-05	-8.05445e-05	-8.42991e-05	8.18121e-05	-7.96264e-05	-7.08808e-05	-8.18706e-05	-6.16753e-05	0.000173252	0.000105946	-4.15184e-05	-2.48574e-05	0.000742564	0.000153902	6.92892e-05	2.40365e-07	9.16652e-05	-2.86548e-05	0.00072276	-2.54999e-05	-1.33104e-05
AT1G34020	GEP_22	408	0.000481516	0.000458348	-0.000926041	0.000430857	-0.00047936	0.000518917	0.000721526	-0.000198011	-0.000420321	2.89969e-05	-0.00059696	-0.00045775	0.000208399	-0.000187249	-0.000330061	-0.000462292	0.000118292	0.000164204	-7.25491e-05	-0.000206594	7.56961e-05	0.000738053	-0.000126124	7.95818e-05	-4.61292e-05	0.000208149	-7.69274e-05	8.57135e-05	-6.34184e-06	-1.86405e-05
AT1G55720	GEP_22	409	5.67572e-05	-6.92204e-06	-7.51172e-05	-0.000101728	-3.31817e-05	-1.28798e-05	-9.35119e-06	-2.77587e-05	-3.96461e-05	-5.75748e-05	-2.89223e-05	-3.8832e-05	3.12153e-05	2.15126e-05	-3.44901e-05	-1.48865e-05	1.19502e-05	8.00875e-05	-1.14959e-05	-2.94757e-05	-3.52399e-06	0.000737525	0.000138872	-2.59532e-05	-2.80166e-06	7.93249e-05	-0.000106581	-5.01715e-05	-1.18131e-05	-9.33608e-06
AT1G31780	GEP_22	410	0.00019083	-7.53537e-05	-0.000614883	0.000218211	-0.0003586	0.000414039	0.00045184	-5.86133e-05	-0.000425179	2.78477e-05	-0.000435143	-0.000579812	6.78464e-05	-0.000240039	-0.000324072	-0.000498108	0.00042225	0.000139854	-0.000128959	9.26626e-06	-7.39809e-05	0.000733758	-1.54739e-05	-0.000116421	-1.28745e-05	0.000288558	-5.54392e-05	0.000146081	-6.43266e-05	-8.4635e-05
AT2G29560	GEP_22	411	-9.3739e-05	-3.33216e-05	-0.00101197	0.00049691	-0.000349669	0.000535942	0.000656742	-2.4967e-05	-0.000455646	0.000335918	-0.000163063	-0.000586193	0.000191984	-0.000278306	-0.000331215	-0.000489518	0.000552915	-0.000246181	-0.000134248	0.000139633	-0.000359257	0.000733385	4.09003e-07	-9.35807e-05	-0.000112481	0.00020619	-0.000197923	0.000210379	-3.32933e-05	-7.39805e-05
AT1G25490	GEP_22	412	0.000121077	-0.000167355	-0.000779391	0.000487394	-0.000347948	0.000246142	0.0004566	-0.000387745	-0.000306451	-6.59849e-05	-0.000633359	-0.000788926	0.000189325	-0.000322475	-0.000381068	-0.0005183	0.000108635	0.000220926	-3.1485e-05	-0.000169732	-0.000150453	0.000731261	-5.52805e-05	0.000111212	4.5841e-06	0.000388654	-0.000114603	1.96594e-05	-4.96713e-05	4.21832e-07
AT4G34660	GEP_22	413	-0.0002583	-0.000101248	-0.000699576	0.000433373	-0.000159079	0.000244128	0.000464985	4.25942e-05	-0.000230535	2.5081e-05	-0.000245177	-0.000451699	0.000108439	-0.000207391	-8.27154e-05	-0.000443974	0.000462205	-9.96935e-05	-0.000126866	0.00012406	-0.000151175	0.000728213	8.7298e-05	0.000290714	-1.96046e-06	0.000284219	-0.000158857	4.1663e-05	-3.72894e-05	2.01229e-05
AT3G08000	GEP_22	414	-3.71012e-05	0.000311777	-0.000180908	-0.000122519	-6.8829e-05	-4.50852e-05	-0.000154498	5.26526e-05	0.000112602	-0.000109103	-7.67526e-05	-8.26236e-05	-8.01946e-05	-6.73011e-05	-6.99522e-05	-9.87127e-05	-6.15682e-05	0.000260371	-2.51143e-05	-4.36517e-05	-0.000115533	0.000727194	-8.95144e-05	-4.7676e-05	1.04988e-05	7.85459e-05	-7.04739e-06	1.87171e-05	-1.87355e-05	-2.88025e-05
AT1G09547	GEP_22	415	-1.54178e-05	0.000117712	-2.20136e-05	4.83932e-05	1.33416e-06	3.84258e-05	-4.2876e-05	-7.82845e-05	-4.91928e-05	-3.32595e-05	-7.2412e-06	-7.07253e-06	0.000258245	1.77786e-05	-3.54275e-06	-7.23678e-06	-1.82221e-05	-5.49921e-05	-3.78781e-05	-5.40922e-06	-8.63254e-05	0.000726542	-0.00010967	-5.50102e-05	-1.73951e-05	0.000144933	6.44356e-05	-6.13363e-05	-1.32079e-05	-3.59194e-06
AT3G04425	GEP_22	416	-2.64124e-05	-3.22974e-05	1.4658e-05	-0.000111652	-2.20162e-05	-1.87004e-05	-1.95448e-05	-3.39666e-05	-1.34434e-05	-8.96218e-06	-1.76599e-05	-2.4038e-05	5.03261e-06	0.000118133	-1.96232e-05	-1.66142e-05	-1.27745e-05	-4.03824e-05	-1.99402e-05	-8.77298e-06	0.000334391	0.00072128	-0.000134726	-5.57019e-05	-1.40223e-05	2.80559e-05	5.96538e-05	-1.49835e-05	-3.90947e-06	-2.78592e-07
AT3G46460	GEP_22	417	-0.000261321	-0.000250266	-0.000612178	0.000267898	-3.0751e-05	0.000580306	0.000707883	-6.22246e-05	8.40893e-05	-0.000126486	-0.000140786	-0.000428618	0.000188617	-0.000322777	-0.000108984	-0.000532546	7.08196e-05	0.000114678	0.000188573	-0.00016072	0.000209332	0.000721134	2.40042e-05	-5.39688e-05	7.16454e-06	0.000179587	-0.000172063	-4.56391e-05	-4.12975e-05	-6.31447e-05
AT5G48800	GEP_22	418	-3.7081e-05	-4.66307e-05	-0.000278599	-0.00013347	-0.000137287	0.000161271	5.49581e-06	-2.03979e-05	-0.000142121	-0.000101072	0.000565125	0.00023932	-1.56807e-05	-1.45605e-06	-0.000112093	-0.000147856	-6.34753e-05	4.19693e-05	-4.47153e-05	-5.62696e-05	-7.68868e-05	0.000721003	-0.00016372	-9.65019e-05	1.69697e-05	-6.46578e-05	1.4277e-05	-7.68354e-05	-2.17865e-06	-1.58857e-05
AT1G26610	GEP_22	419	-0.000107578	-6.53102e-05	-0.00012533	0.000437444	-5.11296e-05	-5.74203e-05	-4.41274e-05	-3.30896e-05	-9.22113e-05	-6.05939e-05	-5.50361e-05	-3.66373e-05	-6.94582e-05	-7.91308e-05	-3.95242e-05	-5.32418e-05	-1.95414e-05	0.000135753	-2.27471e-05	-2.86339e-05	-1.79539e-05	0.000716309	-8.36608e-05	-4.55506e-05	8.73318e-06	0.000101971	4.0066e-06	-2.81186e-05	-1.19698e-05	-6.19395e-06
AT3G28050	GEP_22	420	-1.56606e-05	-7.93172e-05	-0.000206584	-0.000130965	-0.000167304	7.20628e-05	-0.000150799	0.000209894	4.37622e-05	-0.000160637	-0.000221184	0.000387105	-0.00014079	-7.86553e-05	-0.000114482	-0.000123474	-6.38868e-05	0.000110539	0.00030379	-6.3367e-05	0.000124008	0.000714204	0.000405911	7.90394e-05	0.000175762	4.85676e-05	-5.63403e-05	-3.99039e-05	9.63676e-06	0.000586409
AT3G07270	GEP_22	421	0.000332312	-0.000201459	-0.000512749	0.000311723	-0.000132262	0.000599608	0.000272194	-0.000137452	7.75046e-05	-0.000474092	-0.000541831	-0.000706092	4.9618e-05	7.00282e-05	-0.000459954	-0.000525011	-0.000232511	0.000318046	-0.000312715	-7.5998e-05	0.000430659	0.000711016	0.000204896	-4.45814e-05	9.5001e-06	-8.0558e-05	0.000398518	-3.47585e-05	1.15924e-05	-4.50548e-05
AT5G57460	GEP_22	422	-0.000142362	-0.0001309	-0.000846017	0.000469354	-0.000402372	0.000436762	0.00016756	-5.05061e-05	-0.000444163	9.38696e-05	-0.000193953	-0.000438519	0.000173073	-0.00027941	-0.000189372	-0.000401184	0.000299742	-7.78307e-05	-0.000141591	3.57311e-05	-0.000226997	0.000710597	0.000154933	0.000129871	-3.49913e-05	0.00032569	-0.000128144	5.48249e-05	2.54995e-05	-5.67348e-05
AT2G16300	GEP_22	423	-1.83274e-05	1.51237e-05	-1.49524e-05	-0.00011506	-1.28997e-05	-1.09701e-05	-1.12191e-05	2.8242e-05	-3.09524e-05	-7.49278e-06	-7.9488e-06	1.49482e-05	8.86325e-06	-2.42135e-05	-4.77785e-06	-1.36339e-05	-5.65527e-08	-2.22057e-05	4.15381e-06	-1.44112e-06	-6.36541e-05	0.000708552	-0.000128063	9.87453e-06	-4.90986e-06	-7.57653e-06	6.09185e-05	-1.81373e-05	-1.20308e-06	-9.20444e-07
AT1G10410	GEP_22	424	7.32602e-05	-0.000343522	0.000470578	-0.0002779	0.000252467	-0.000124688	-7.05412e-05	0.000380666	-0.00032488	5.2728e-05	-8.91132e-05	-0.000207406	-0.000157409	-0.000247514	0.000517904	-0.000200512	-0.000177984	0.000226063	-0.000184006	-3.25498e-05	-1.98721e-06	0.000708459	-6.11176e-05	-0.000178613	0.000138502	-3.47425e-05	7.80555e-06	-7.19606e-06	0.000140381	0.000144993
AT1G78880	GEP_22	425	9.73379e-05	-7.40925e-05	-0.000924381	0.000641754	-0.000454551	0.000426857	0.000152573	8.37614e-06	-0.000445656	4.9221e-05	-0.000457784	-0.00036812	0.000394264	-0.000188232	-0.000311983	-0.000470593	-0.00022418	0.000251705	-0.000127522	-0.000203956	-7.93284e-05	0.000707251	0.000147838	7.63132e-05	-4.45717e-05	0.000482038	-0.000222054	0.000147622	-6.13305e-05	-4.22224e-05
AT4G20410	GEP_22	426	-0.000166616	-0.000376301	-0.000230409	0.000330691	-0.000197689	-3.24601e-05	0.000203963	7.51673e-05	-0.000312535	0.000302773	0.000120267	-0.000254661	0.000185542	-0.000311255	-9.34385e-05	-0.000293814	0.000173303	-0.000247077	0.000160705	0.000207595	6.50734e-05	0.00070648	0.000228233	-0.000445035	9.15427e-05	0.000327174	-3.65039e-05	-0.000203713	-3.93758e-05	-3.70264e-05
AT2G08675	GEP_22	427	-4.01439e-05	-4.72789e-05	-5.44668e-05	-0.000130292	-4.22617e-05	-1.12669e-05	5.58971e-05	2.69025e-05	8.09273e-05	3.72704e-05	-4.7878e-05	1.32334e-05	-1.95081e-05	-2.90682e-06	8.98589e-05	8.46123e-05	-1.29054e-05	2.12301e-05	-1.62011e-05	6.29198e-07	7.38999e-06	0.000703939	-9.77505e-05	7.10272e-05	0.000331241	9.01352e-06	3.56728e-05	1.5338e-06	-7.73156e-07	-5.70941e-05
AT5G01730	GEP_22	428	-8.95948e-05	-4.10843e-05	-0.000129516	-0.000165393	7.97693e-06	-7.45106e-05	-7.30051e-05	1.01553e-05	-6.25771e-05	-8.54716e-05	-9.00426e-05	-7.91377e-05	-4.56226e-07	0.000129987	-4.06005e-05	-5.11475e-05	0.000127702	-2.74838e-05	1.0899e-05	-1.45605e-05	-2.61553e-05	0.000701333	0.000610731	-4.70539e-05	-1.78242e-05	0.000168552	-0.000353751	-3.45919e-05	-2.06417e-05	-2.16025e-06
AT5G07300	GEP_22	429	0.000299252	-0.000339562	-0.000269176	-0.000229258	-0.000133558	4.06927e-05	-6.20096e-06	-0.000310785	0.000342318	-0.00038088	-7.1687e-05	-0.000217394	-5.75819e-05	0.000148426	-0.000349973	-0.000309306	-0.000192094	0.000146093	0.00036346	-0.000100249	0.000437046	0.000700457	-0.000107213	-6.25429e-05	0.000113288	0.000224065	-0.000172377	-5.82708e-05	-7.67687e-05	-4.04592e-05
AT1G71970	GEP_22	430	-0.000371003	-5.03407e-05	-0.000418837	0.000128662	-0.00026596	0.000659259	-3.6081e-05	0.000108146	-0.000297286	0.000641011	0.000619219	-0.000211704	-0.000135994	-0.000103641	-0.000229439	-0.000128055	0.000181083	-0.000176877	-8.6946e-05	-0.000106961	-0.000104429	0.000699842	-0.000158365	7.51302e-05	-4.35136e-05	-7.71226e-05	-3.44357e-06	-9.62897e-05	-1.26719e-06	-2.74064e-05
AT1G29550	GEP_22	431	0.000366117	0.000118334	0.000437264	0.00014248	-0.000231673	-1.15033e-05	-0.000144867	1.07895e-05	-0.000175798	-2.04197e-05	-0.000316011	-0.00029567	2.48442e-05	-6.05287e-05	-0.000211247	-0.000402453	-0.000106049	0.000422954	-7.44716e-05	-0.000130072	-7.92295e-05	0.000695012	0.000313532	0.000463323	-4.67193e-05	0.000402969	0.000253571	-2.55713e-05	-3.80693e-05	-6.82091e-06
AT3G14430	GEP_22	432	-6.07287e-05	-0.000332133	-0.000572886	0.00029074	0.000384997	-0.000334598	0.000423911	-1.15268e-05	7.685e-05	-0.000147501	0.00018697	0.000368096	-4.14921e-05	-0.000541896	9.84905e-05	-0.000809088	0.000456965	-6.11857e-05	-0.000103077	0.000435454	0.000394337	0.00069303	-4.40266e-05	1.8682e-06	-1.06797e-05	0.0002979	-0.000260144	-0.000110564	-7.7289e-05	-2.15646e-05
AT1G22060	GEP_22	433	0.00065595	-0.00022469	-0.000429986	9.65566e-05	-0.000314143	0.00046185	0.000407877	-0.000244226	-0.000253927	-5.62353e-05	-0.000375015	-0.000376008	0.000115196	-0.00015478	-0.000191833	-0.000360147	-0.00017879	-2.26883e-05	-0.000148819	-0.000167211	-0.000550612	0.000690028	0.000103551	5.93213e-05	-8.12792e-05	0.000302693	-4.73127e-05	-1.96652e-05	-1.95884e-05	-2.79772e-05
AT1G16570	GEP_22	434	0.000174833	5.31739e-05	-0.000596059	0.000189907	-0.000161802	0.000293471	0.000433018	-7.27454e-05	-0.000180159	4.91981e-05	-0.00034087	-0.000334512	5.78324e-05	-0.000137481	-0.000196858	-0.000282359	0.000184471	6.60805e-05	-7.94963e-05	-4.84931e-05	-0.000145058	0.000688954	1.09675e-05	-6.80104e-05	-4.35838e-06	0.000230719	-0.000121836	1.13936e-06	-3.6469e-05	-1.73121e-05
AT3G19080	GEP_22	435	2.4647e-06	0.000196225	-6.31772e-05	0.000201945	-0.000142773	-0.000195954	-0.000266857	-0.00024979	0.000258349	-0.000217586	-0.000236699	-0.00019437	-0.000190553	0.000227231	-0.000207536	-0.000233281	-0.000130738	0.000648349	-0.000118554	-0.000100593	0.000467906	0.000687835	4.22824e-07	1.80095e-05	-2.0408e-05	0.000452167	0.000127945	0.000293798	3.89593e-05	-3.60144e-05
AT5G16870	GEP_22	436	2.9646e-05	5.29591e-05	-0.000263227	-5.7594e-05	1.43905e-05	-9.97003e-05	-6.90352e-07	1.38316e-05	-9.28205e-05	-5.56355e-05	-0.000226923	-0.000185167	-3.3676e-06	-5.07198e-05	-0.000138664	-0.000122101	0.000143726	0.000147224	-5.6645e-05	4.47124e-05	0.000386912	0.000686947	0.0004144	8.3078e-05	4.66147e-05	7.03879e-05	-0.000105966	5.93257e-05	7.76812e-05	3.04373e-05
AT3G58780	GEP_22	437	-0.000104671	-4.78408e-05	-6.31923e-05	-0.000143708	-6.52421e-05	-0.000127631	-8.24729e-05	-0.000238406	7.0536e-05	-6.25523e-05	-0.000163906	-0.000139146	-2.90369e-05	0.000168469	-0.000130056	4.10778e-06	-0.000100333	3.19546e-05	-6.18379e-05	-0.000105902	0.000228724	0.00068306	-9.20076e-05	-1.22451e-05	8.0876e-05	3.90398e-05	1.8432e-05	-2.99968e-05	4.76548e-05	-5.24624e-05
AT3G15610	GEP_22	438	7.99486e-05	2.72888e-05	-0.000684745	0.000491876	-0.000338958	0.000372288	0.000408465	2.34669e-05	-0.000274288	-1.0153e-05	-0.000488853	-0.000352025	0.000180656	-0.000294603	-0.000218097	-0.00048204	1.66841e-05	0.000244688	-6.84228e-05	-0.000190726	-0.000141002	0.000681918	-0.000136851	-4.16421e-05	1.09094e-05	0.000515797	-0.000148677	-1.31337e-05	-7.57765e-05	-3.06022e-05
AT5G11960	GEP_22	439	-0.000487471	-0.000437221	-0.000622948	0.00017517	0.000140532	-0.000132589	0.000263886	-0.00013211	-6.26851e-05	-0.000185147	0.000296707	-0.000116758	0.000229747	-0.00027094	-0.000150895	0.000207363	0.000233569	-0.000430149	0.000164445	0.000207046	-1.56223e-05	0.000680574	0.000402127	-0.00025435	-6.04951e-05	0.000211848	0.000277202	-0.000169529	-1.90988e-05	5.07452e-06
AT4G33945	GEP_22	440	7.45935e-05	0.000229753	-0.000854843	0.000524213	-0.00032943	0.000276718	0.00043742	0.000130169	-0.000289971	0.000148271	-0.000517825	-0.000557235	0.000237025	-0.000160438	-0.00036226	-0.000465045	0.000204788	4.45284e-05	-0.000128389	-0.000148799	0.000125364	0.000678826	-0.000113315	0.000129169	-4.68786e-06	0.000164799	-0.000144433	0.000284339	1.2845e-05	9.93058e-05
AT1G77140	GEP_22	441	4.60812e-05	-0.000158356	-0.00036982	0.00018477	-8.62002e-05	0.000152587	0.000277584	-0.000127615	-0.000205115	3.71461e-05	-0.000203398	-0.000319357	0.000154549	-0.000156039	-0.000162523	-0.000298022	0.000212102	-4.08011e-06	-8.85696e-05	4.25357e-05	-0.000129594	0.000672749	1.64669e-05	-2.71271e-06	6.92691e-05	0.000217166	-3.64541e-05	8.90454e-06	-2.87111e-05	-4.58184e-05
AT3G59020	GEP_22	442	0.00010362	3.81544e-05	-0.000245866	-1.4588e-05	-0.000123105	-0.000257006	-0.000372863	-4.02775e-05	8.3175e-05	-0.000262761	-0.000210291	0.000131745	-0.000183298	-0.000141634	-0.000113032	-0.000644329	-0.000232303	0.00017994	6.15895e-07	-0.000219361	-0.000418318	0.0006655	2.25132e-05	-0.000226236	-3.78951e-05	-0.000121933	-0.000208459	8.06321e-05	-4.38089e-05	-4.85866e-05
AT1G49780	GEP_22	443	-1.51201e-05	-5.22314e-05	-0.000303347	0.000327554	-0.000237963	8.73244e-05	-0.000212681	6.43153e-06	-0.000259719	0.000200717	6.64785e-05	-0.000225469	0.000192215	3.12523e-05	-7.60966e-05	-0.000220166	-8.84546e-05	0.000255038	-8.21477e-05	-8.41051e-05	0.000117173	0.000653894	0.000426353	3.61666e-05	5.01634e-05	-9.15511e-05	6.63285e-05	9.01581e-05	-4.47987e-06	-5.33838e-05
AT3G24230	GEP_22	444	-1.8489e-05	-4.52352e-06	-2.0055e-05	-0.000124703	-9.76777e-06	-1.11195e-05	-6.27645e-06	3.31966e-06	-2.83813e-05	-7.75652e-06	-1.30174e-05	-4.11556e-06	1.29318e-05	-1.41429e-05	-7.4531e-06	-1.30676e-05	2.91658e-06	-1.88805e-05	2.21698e-06	-6.79821e-06	-4.14344e-05	0.000652958	1.03804e-05	-3.11939e-05	-2.60271e-06	-6.15206e-06	-2.22101e-05	-1.19308e-05	-6.26866e-07	-2.14268e-06
AT2G27600	GEP_22	445	-0.000354832	-0.000359154	-0.00056777	0.000467104	-0.000201097	-4.40333e-05	-0.000195738	0.000561092	-0.000251491	0.000402135	0.000308453	-3.16953e-05	0.000243197	-0.000474986	0.000356071	-0.000465401	0.000341329	-3.41692e-05	3.38197e-05	0.000522481	-0.0006281	0.000652166	8.09529e-05	-9.26561e-05	7.15895e-05	0.000565787	-6.11442e-05	-0.000208884	-0.000118373	3.37942e-05
AT3G08010	GEP_22	446	-7.25006e-05	-4.33541e-05	-0.000109883	7.93794e-05	1.14469e-05	-0.000160152	-0.000198993	0.000361733	0.000430758	-0.000106661	-0.000179812	2.49958e-06	9.21108e-05	-0.000223419	-0.000114066	-0.000169191	-9.99865e-05	0.000251922	-4.52118e-05	-0.000110398	-0.000144068	0.000651722	-0.000147694	-0.000108869	5.20598e-05	5.0057e-05	-2.15281e-05	-3.54433e-06	-2.91726e-05	-8.25202e-06
AT2G28100	GEP_22	447	8.04907e-05	-2.05489e-05	-3.72145e-05	-9.08795e-05	-6.81566e-05	-1.16211e-05	-3.63902e-05	-2.93643e-05	-7.52564e-05	-6.24321e-05	-5.30456e-05	2.6921e-05	-2.5556e-05	-3.64599e-05	-3.94462e-05	-6.36471e-05	-2.71969e-05	8.52416e-05	-2.733e-05	-4.00289e-05	-6.4817e-06	0.00064055	0.000143648	-2.98833e-05	4.17651e-05	-4.77253e-05	-0.000102151	-6.8173e-05	-9.68459e-07	-1.91447e-05
AT1G05785	GEP_22	448	-0.00012732	-0.000203411	-0.000421377	2.60629e-05	0.000191834	-4.05024e-05	0.000567444	-0.000164893	0.000228281	-0.000109186	-0.00023336	-8.0912e-05	-5.11437e-05	-0.000168056	-0.000150057	-0.000329753	0.000179886	6.35147e-05	-4.9551e-05	1.77876e-05	0.000341257	0.000638013	-0.000122343	-5.22862e-05	1.51721e-05	2.3687e-06	-0.000156653	-7.33885e-05	3.14127e-06	-4.76264e-05
AT4G16060	GEP_22	449	9.48631e-06	-3.26469e-05	-0.000360111	0.000342656	-0.000130321	0.000626198	0.000337864	8.40538e-05	-0.000123264	0.000236478	-0.000482318	-0.000355236	0.000210034	-0.000169208	-0.000281733	-0.000380577	3.5873e-05	0.000210819	-2.46281e-05	-0.000163696	6.0436e-05	0.000634267	-0.000185836	-3.75915e-06	3.90884e-05	0.000185514	-5.64262e-05	-2.43079e-05	-3.51584e-05	-6.93158e-05
AT5G46210	GEP_22	450	-8.25101e-05	-0.000206482	-0.000102779	0.000386788	-0.00019218	-0.000134133	-0.000114788	0.000143338	0.000173375	-5.30418e-05	-0.000435268	-0.000142839	-6.80782e-05	-0.000267921	0.000276739	-0.000661336	-0.000147124	0.000555794	-6.83711e-05	-0.00026715	-0.000462121	0.000633821	-6.4959e-05	-0.000134627	2.425e-05	0.000207242	-0.000144879	-6.56885e-05	-4.36253e-05	5.46034e-05
AT3G55140	GEP_22	451	0.000222035	0.000106545	-0.000631997	0.000515951	-0.000322838	0.000135273	0.000571685	0.000410179	-2.7944e-05	0.000200321	-0.000630317	-0.000357919	3.77412e-05	-0.000216795	-0.000202178	-0.000512631	0.000120781	0.000248465	0.000162314	-0.00018066	-0.000141561	0.000633143	-0.000125019	-0.000190163	0.000125079	0.000482716	-0.000154492	-7.87866e-05	-6.42091e-05	-8.75972e-05
AT3G50590	GEP_22	452	-0.000134886	-0.000284061	-0.000513251	0.000402226	-0.000327343	0.000364451	0.000335934	-0.000235438	-0.000356122	-2.69117e-06	-0.000232322	-0.000555827	3.75703e-05	-0.000360726	-0.000277048	-0.000451671	0.000189582	-0.000152407	-0.000135084	-5.49984e-05	-0.000927341	0.000631914	0.000226354	-0.000289094	-3.27258e-05	0.000276465	-0.000178708	-7.0835e-05	-5.09034e-05	-3.82321e-05
AT3G55240	GEP_22	453	-6.12241e-06	3.96424e-06	-1.27383e-05	0.000196947	-8.94366e-06	-1.02408e-05	9.45674e-07	-1.09197e-05	-4.49939e-05	3.67616e-05	-1.32168e-05	5.55511e-06	-3.28073e-05	-3.83345e-05	-6.32247e-06	-1.23982e-05	5.53103e-06	-1.45756e-05	-5.4885e-09	3.99231e-06	-5.73888e-05	0.000629923	-0.000114739	-7.94491e-05	9.21225e-06	-3.50847e-05	5.53335e-05	-1.04887e-06	1.71139e-06	-6.59911e-06
AT5G25760	GEP_22	454	-0.00033413	-0.000364944	-0.000356886	0.000411193	7.42868e-05	0.000186716	0.000481663	-0.00019747	2.19664e-06	-0.000116977	-7.36499e-05	-0.000404072	0.000101252	-0.000229224	-8.7104e-05	-0.000444881	0.000102313	-7.20024e-05	4.47369e-05	-4.76367e-05	0.000295105	0.000629817	0.000155678	9.22229e-05	-2.43236e-05	0.000320553	-3.6311e-05	-4.76548e-05	6.69952e-05	7.87677e-05
AT1G23960	GEP_22	455	0.000419674	-0.000231349	-0.000302457	0.000444805	-2.74171e-05	-0.000689805	0.000495133	0.000166948	-6.1725e-05	-0.000304491	-4.09375e-05	-0.000641787	0.000242668	-0.000263339	5.10089e-06	-0.000309105	0.000433222	-1.95297e-05	0.000128358	0.000293015	0.000248058	0.000629726	-9.38152e-05	-0.000208414	8.03913e-05	0.000117487	-5.45867e-05	-0.000235749	-1.86219e-05	-6.11607e-05
AT5G15880	GEP_22	456	0.000369562	0.000241705	-0.000560164	5.39249e-05	-0.000337424	0.000494902	0.000609392	7.9839e-05	-0.000271489	-2.13647e-05	-0.000363432	-0.000308807	-3.12273e-05	-0.000237132	-0.000251032	-0.000511799	0.000188959	-5.89145e-05	1.62302e-05	-3.42492e-05	-0.000224946	0.000622168	0.000335125	-8.3819e-06	-1.74664e-05	-3.19036e-05	-1.71033e-05	-0.00013885	-4.44618e-05	-1.92824e-05
AT3G63460	GEP_22	457	1.3802e-05	-0.000138581	-0.000618654	0.000228705	-0.000417044	0.000237444	0.000372762	-0.000310458	-0.000395365	-0.000112597	-0.000494912	-0.000669904	4.07478e-05	-0.000290739	-0.000300368	-0.000536339	0.000245608	-1.52547e-05	-0.000156726	-0.000156233	-0.00076724	0.000621359	8.913e-05	-7.59461e-05	-4.91264e-05	0.000148766	-0.000118727	-3.21918e-05	-6.20271e-05	-6.06029e-05
AT5G47310	GEP_22	458	-0.000397553	-0.000293563	-0.000490643	0.000560775	-3.33183e-05	0.000106395	9.35957e-05	0.000310836	0.000373268	0.000393034	-0.00024222	-0.000343045	0.0002852	-0.000469835	0.000101703	-0.000506283	-8.9104e-05	6.74159e-05	0.000180545	-9.93931e-05	-0.000151388	0.000619335	-1.5227e-06	-4.29121e-05	-2.50247e-05	0.000154029	-0.000122643	3.12074e-05	-6.29045e-05	0.00010885
AT5G46220	GEP_22	459	-4.68752e-05	-1.6422e-05	-2.91513e-05	-8.61533e-05	-3.0268e-05	-3.12139e-05	-2.87947e-05	-4.9092e-06	-3.69603e-05	-3.33301e-05	7.90983e-06	6.10718e-05	-1.03832e-05	1.21986e-05	-1.0971e-06	-2.7442e-05	9.41216e-05	0.000135097	3.32699e-06	-1.04432e-05	-6.0266e-05	0.00061689	-1.2256e-05	-4.71894e-05	5.58211e-06	9.10482e-05	-1.68587e-05	-2.78757e-05	2.18335e-05	9.26598e-06
AT3G13890	GEP_22	460	-6.93983e-05	-5.15432e-05	-6.30286e-05	-5.27351e-05	-3.99221e-05	-4.84776e-05	-2.32443e-05	-0.000138097	0.000185678	-6.95758e-05	-3.38717e-05	-5.28077e-05	-2.02621e-06	0.000149565	-4.83595e-05	-2.33332e-05	-2.12626e-05	-5.64156e-05	-5.14823e-06	-1.89155e-05	8.34047e-05	0.000613823	-8.97332e-05	9.69359e-05	-1.71739e-06	0.00040508	2.3192e-05	-8.6183e-06	-4.74973e-05	1.37095e-06
AT3G59110	GEP_22	461	0.000239634	-0.000158031	-0.000278862	0.000131953	-0.000211592	0.000517936	0.00026223	-0.000103938	-0.000203498	-0.000135031	-0.000171056	-0.000275432	4.49697e-05	-0.000110283	-0.000176968	-0.000199478	2.20538e-05	-5.25043e-05	-0.000102926	-0.00014545	-0.000115742	0.00060383	0.000145531	-0.000206524	8.23847e-05	0.000117857	-5.12055e-05	-8.60797e-05	-2.53445e-05	-4.01798e-05
AT3G11480	GEP_22	462	-4.99365e-05	-4.96504e-05	-9.35833e-05	-0.000102635	-6.10144e-05	-3.54612e-05	-2.05217e-05	-1.48998e-05	-0.000106216	9.15992e-05	4.74871e-05	-5.89886e-05	-2.09399e-06	1.28827e-05	9.80589e-05	-2.67192e-05	-1.30991e-05	6.50191e-05	-1.9979e-05	-2.03005e-05	-3.13059e-05	0.000603455	0.000583575	-3.08554e-05	4.11401e-05	3.23812e-05	0.000241875	1.17897e-05	-7.16663e-06	-1.33486e-05
AT5G64090	GEP_22	463	1.42598e-06	-0.000120978	-0.000516098	0.000498086	-0.000275045	0.000186832	1.55748e-05	-0.0001213	-0.00020347	-5.96881e-06	-0.000323699	-0.00031787	5.48066e-05	-7.79004e-05	-0.000130852	-0.000348352	-4.7519e-05	0.000168518	-0.00016666	-2.89648e-05	4.73792e-05	0.000601118	-8.3207e-05	0.000185455	1.15242e-05	0.000559479	-1.85974e-05	0.000124731	-4.73692e-05	-5.51587e-05
AT4G24550	GEP_22	464	-0.00013605	-0.000121114	-0.000628682	0.000276963	-0.000335019	0.000312698	0.000259074	6.62745e-05	-0.000299839	0.000251163	-0.00035819	-0.000357052	0.000150462	-0.000335052	-1.04735e-05	-0.000447876	0.000306205	-0.000198295	-9.22397e-05	5.2026e-05	-0.000269555	0.000596788	0.000189297	-0.000306146	1.65328e-05	0.000218888	-0.000116741	-0.000166453	-3.70774e-05	3.43428e-06
AT3G19085	GEP_22	465	-4.60581e-05	-4.26757e-05	-8.66049e-05	0.000251483	-4.24638e-05	-5.89094e-05	-8.15938e-05	-0.00015257	0.000114524	-9.86088e-05	-3.62079e-05	-9.23904e-05	-0.000101998	0.000177171	-5.54424e-05	-4.39812e-05	-2.82257e-05	0.000252032	-6.10954e-05	-2.44075e-05	0.000203889	0.000596744	0.000115841	5.50438e-05	-2.87894e-05	-6.88819e-05	7.0062e-05	-1.05939e-05	8.10559e-06	3.52278e-06
AT5G22940	GEP_22	466	0.000405	-3.14866e-05	-0.00103392	0.000114807	-0.000545843	0.000537236	0.00039072	-0.000476268	-0.000551219	0.000250399	0.000280222	-0.000562284	0.000220297	-0.000205037	0.000102312	-0.000191991	0.000214031	-0.000252409	-0.000124771	8.38763e-05	-5.84955e-05	0.000594518	0.000114246	0.000320789	-7.99655e-05	-0.000150908	-0.000101907	0.00015685	-3.7985e-06	-5.46861e-05
AT2G42230	GEP_22	467	8.10412e-05	-2.43604e-05	-0.000372793	0.00037613	-0.00020545	0.000175173	0.000182027	-0.000246088	-0.000217905	-2.89063e-06	-0.000443253	-0.000477933	0.000251172	-0.000179665	-0.000266444	-0.000403799	0.000334624	0.000182832	-0.000142819	8.61949e-05	-0.000138599	0.000594235	-5.53717e-05	0.000112103	-5.43295e-05	0.000489306	-0.00010298	4.99385e-05	1.71668e-05	-6.69963e-05
AT3G58415	GEP_22	468	-7.44216e-06	-4.77848e-05	-2.3388e-05	-4.37624e-05	-8.44837e-06	2.81616e-06	0.000213996	2.24387e-06	-3.34438e-05	-3.19756e-06	0.000116836	-4.46593e-05	4.91762e-06	-2.64238e-05	-7.65359e-06	-1.43325e-05	-3.63112e-05	-8.00664e-06	4.82972e-06	-1.99753e-06	-3.93828e-05	0.000591984	-0.000109584	-8.82101e-05	0.000143848	-1.54833e-05	4.98795e-05	4.11332e-06	1.97095e-06	-3.94722e-05
AT2G32980	GEP_22	469	6.98509e-05	-0.000145393	-0.000222893	2.37975e-05	-6.49447e-06	0.000261028	0.000375356	-0.000205408	-0.000103663	-6.7243e-06	-0.000425712	-0.000610707	0.000446087	-6.40883e-05	-0.000148849	-0.000363736	0.000264016	-8.04636e-05	9.55857e-05	9.77692e-05	0.000210318	0.000590073	1.93716e-05	0.000250161	-0.000120046	0.000420534	-5.94414e-05	1.97199e-05	-8.19237e-05	-1.1439e-05
AT4G09850	GEP_22	470	-7.86264e-05	-1.82484e-05	-5.98487e-05	0.000325967	-4.20038e-05	-1.97444e-05	-3.74985e-05	0.000160927	9.95282e-06	-7.19068e-05	-4.53051e-05	-4.06353e-05	-0.000114636	-3.38653e-05	-2.38468e-05	-3.61302e-05	-7.6594e-06	-5.78479e-05	-3.27181e-05	2.80573e-05	-3.48693e-05	0.000586782	-3.70451e-05	5.42621e-05	1.86909e-05	-5.98839e-05	-8.12522e-06	-2.68442e-05	4.44236e-06	1.10308e-05
AT2G04852	GEP_22	471	-2.20182e-05	3.61466e-05	-5.25337e-05	4.81874e-06	-1.93357e-05	-2.056e-06	-5.26427e-05	1.12007e-05	6.45334e-05	-2.60278e-05	-2.05597e-05	-2.49913e-05	-1.55614e-05	-7.14504e-05	-2.36484e-05	-3.1577e-05	-2.01591e-05	-4.61551e-05	-5.55741e-06	-9.06907e-06	0.000105872	0.000582149	2.70359e-05	-1.03925e-05	-1.27954e-05	-1.5901e-05	3.3156e-05	-1.3734e-05	-4.6932e-06	5.81724e-06
AT4G31260	GEP_22	472	-4.79527e-05	-9.23952e-06	4.50838e-05	-0.000102278	-2.45256e-05	-2.44716e-05	-1.30368e-05	-3.21807e-06	-9.59806e-06	-2.3813e-05	-2.68522e-05	-1.06262e-05	2.0783e-05	-2.83723e-05	-1.69457e-05	-2.02843e-05	-1.16917e-05	-1.46507e-05	-8.34373e-06	0.000158259	-1.63597e-05	0.00058034	-0.000101685	1.98068e-05	4.47706e-05	-2.22483e-05	3.96319e-05	-1.67434e-05	9.93441e-07	-1.18818e-05
AT5G39500	GEP_22	473	0.000105878	-5.36559e-08	-0.000745972	0.000250837	-0.000364974	0.000328355	0.000487014	-0.000193212	-0.000334992	-0.000141274	-0.000413855	-0.000417569	8.70561e-05	-0.000202527	-0.000293565	-0.000357624	0.000284917	5.8642e-05	-0.000111354	-0.000173131	-0.000598147	0.000578203	-8.23444e-05	-9.83072e-05	-5.32376e-05	0.000168263	-0.000125007	-2.59714e-05	-4.06742e-05	-1.92319e-05
AT4G11380	GEP_22	474	0.000114627	-0.000237977	-0.000773226	7.31616e-05	-0.000311191	0.000384859	0.000557499	-0.000250173	-0.00048299	-2.45575e-05	-0.000257117	-0.000658041	8.6335e-06	-0.000330629	-0.000352971	-0.00054467	0.000429319	-0.000301206	-1.83273e-06	0.000110453	-0.000833998	0.0005767	9.39785e-05	-0.000188926	-8.28457e-06	8.35497e-06	-0.000158577	-5.84611e-05	-5.17971e-05	-3.61298e-05
AT5G09450	GEP_22	475	9.73912e-05	0.000415636	-0.0006631	4.19993e-05	-0.000233405	0.000149501	0.000430885	2.184e-05	-0.000150106	4.32908e-05	-0.000510304	-0.000230405	3.71733e-05	-0.000161025	-0.00014614	-0.000388182	7.762e-05	0.000531482	-4.54568e-05	-9.68907e-05	-3.18272e-05	0.000576194	-0.000129624	0.000351741	-5.94664e-05	-0.000103552	-4.36518e-05	0.000117735	-1.98433e-05	-1.29954e-05
AT1G50500	GEP_22	476	1.47006e-06	-0.000104752	-0.000563965	0.000292816	-0.000284324	0.000313303	0.000324618	-0.000101787	-0.00028578	5.58092e-05	-0.000267871	-0.000472301	7.46415e-05	-0.000244637	-0.000273013	-0.000437466	0.00022582	0.000107119	-7.92985e-05	-6.35137e-05	-0.000477984	0.000574563	9.54129e-05	-0.000200607	1.3131e-05	0.000113523	-0.000152263	9.9155e-06	-4.52456e-05	-6.38604e-05
AT5G14540	GEP_22	477	-0.000138719	-0.000409766	-0.000364879	0.000217197	4.83021e-05	3.62551e-05	0.000234411	-5.17705e-05	-2.8243e-05	-6.13575e-07	-0.000278272	-0.000304206	0.000100156	-0.000257181	-0.000145445	-0.0004688	-4.62621e-05	-0.000160449	-0.000121458	6.45611e-05	-0.000200214	0.000573284	0.000122691	-0.000105788	-4.12316e-05	0.000385489	1.54032e-05	-0.000111374	-5.86309e-05	-4.4005e-05
AT5G16760	GEP_22	478	-0.000431638	-1.6493e-05	-0.000813454	0.000138748	5.35394e-05	0.000271136	4.27615e-05	-0.000259116	-0.000161097	0.000215425	-0.000494975	-0.000498692	4.7841e-05	-0.000256619	-3.87847e-05	-0.000254688	0.000106751	-8.24319e-05	0.00013766	-2.22517e-05	-0.000139641	0.000571636	0.000451779	0.00011547	-1.23324e-05	-8.25178e-05	0.000349262	-0.000146157	5.00711e-05	-8.11846e-05
AT3G19980	GEP_22	479	0.000263206	0.000137573	-0.000546458	0.000231818	-0.000258301	0.000370022	0.000507593	-0.000190736	-0.000233159	5.34293e-05	-0.000289627	-0.00041129	7.47801e-05	-8.86278e-05	-0.000145157	-0.000313023	0.000418424	0.000312036	-0.000183065	0.000124307	-0.000170002	0.000570795	1.91541e-05	0.000327939	6.8066e-05	-9.92049e-06	-4.91714e-05	8.93749e-05	-8.94425e-06	-6.51326e-05
AT3G44230	GEP_22	480	-1.41996e-05	-1.49005e-05	-1.93376e-05	8.41594e-05	-9.57616e-06	-1.38576e-05	4.40562e-06	-1.42882e-05	-4.53307e-05	-1.04008e-05	-1.71034e-05	-1.92056e-06	-1.24862e-06	-9.57061e-07	-6.55562e-06	-5.44068e-06	1.17669e-06	3.89081e-06	-7.53803e-06	-5.76751e-06	-4.26474e-05	0.00056736	0.000142412	-5.49436e-05	1.37535e-05	-2.39694e-05	-9.98213e-05	-9.90079e-06	3.55429e-06	-7.40117e-06
AT2G05925	GEP_22	481	-2.13923e-05	-1.02762e-05	-2.56024e-05	-0.000100057	-1.43179e-05	-9.23472e-06	-9.71248e-06	-3.5871e-08	-3.2547e-05	-1.15693e-05	-1.6326e-05	-7.12397e-06	1.41735e-05	-8.57412e-06	-8.53155e-06	-9.06833e-06	1.26912e-06	-2.13945e-05	-2.30668e-06	-7.06126e-06	2.03668e-05	0.000565613	9.4708e-05	-2.79145e-05	-2.0974e-06	-1.01405e-06	-7.04247e-05	-1.11044e-05	-1.03704e-06	5.19532e-06
AT1G50370	GEP_22	482	0.000165319	5.42473e-05	-0.000850973	0.000355904	-3.85413e-05	2.9704e-05	0.000248653	2.49483e-05	2.7457e-05	0.000183739	-0.000442506	-0.000559195	0.000145877	-0.000213739	-0.000101444	-0.000216018	8.09603e-05	0.000219623	-0.000100794	7.53957e-05	0.000288555	0.000564457	0.000152155	0.0003793	4.53899e-05	0.000310536	-7.16895e-05	0.000120722	-6.8425e-05	6.19709e-05
AT5G19570	GEP_22	483	-0.000345583	0.000474238	-0.000560566	0.000434819	-0.000202758	0.000193213	0.000510857	-0.000135136	-0.000248222	-4.99931e-05	-0.000416916	-0.000399885	3.98306e-05	-0.000233638	-0.000236303	-0.000329827	0.000484816	-1.56873e-05	-0.000108206	-6.94683e-05	-0.000239368	0.000563011	4.38533e-05	0.000248333	-0.000125871	0.000188756	-4.83002e-05	7.19088e-05	2.20707e-06	-2.60222e-05
AT2G22475	GEP_22	484	2.16675e-06	-8.12048e-05	2.0526e-05	-8.75452e-06	-0.000220826	0.000237846	0.000153552	-0.000429071	2.44569e-05	4.40054e-05	0.000375144	-0.000627108	-0.000111601	-1.49971e-05	-0.000325601	-0.000487325	0.000432411	-0.000302426	-0.00011562	0.000337812	-2.18498e-05	0.0005618	0.000156257	0.000174004	3.41156e-05	3.81695e-05	2.51656e-05	0.000160385	-1.20303e-05	-0.000115351
AT4G19490	GEP_22	485	0.000205334	-0.000189089	-0.000703097	0.000131119	-0.000331716	0.000458838	0.000557728	-0.000240607	-0.000306247	-8.03362e-05	-0.000311225	-0.000406909	6.97443e-05	-0.000247764	-0.000174426	-0.000460121	0.000348122	0.000100788	-0.000128795	-5.51506e-05	-0.000377879	0.000558199	0.000104904	4.09457e-06	5.65978e-05	3.6453e-05	-0.000142348	-4.56042e-05	-3.49281e-05	-7.24791e-05
AT5G39760	GEP_22	486	-0.000248262	-9.71619e-05	9.58865e-05	7.62138e-05	0.000550118	-0.000181284	-0.000214704	-3.58264e-05	-2.06879e-05	-0.000178927	-0.000198204	0.000157999	1.04147e-05	-0.00011058	-0.000114534	-0.000151415	-0.000125203	-0.000138782	9.53853e-05	1.62855e-06	-6.02429e-05	0.000550503	0.000358284	1.35819e-05	4.93335e-05	0.000479954	-0.000282073	-3.11462e-05	-6.24125e-05	1.07476e-05
AT3G18282	GEP_22	487	-2.93527e-05	1.36753e-05	-5.73627e-05	-3.43765e-05	-2.53733e-05	-4.25887e-05	-3.95903e-05	0.000109195	0.000150413	-6.2411e-05	-2.49467e-05	-4.60018e-05	-8.98726e-05	1.42235e-05	-4.41373e-05	-3.95934e-05	-1.98381e-05	0.000186455	-3.40226e-05	-1.60657e-05	1.2522e-05	0.000550209	-9.474e-05	-0.000112328	-5.20666e-06	-3.39645e-05	3.54141e-05	-2.65197e-05	1.65316e-06	1.38753e-06
AT2G40730	GEP_22	488	-0.000226585	-0.000225633	-0.000487403	0.000185013	-0.000201842	0.000370289	0.000423419	-0.000300512	-0.000296257	-3.84103e-05	-8.76943e-06	-0.000407405	0.000144152	-0.000306478	-0.000103593	-0.000350782	0.000275735	-0.000323339	-0.000133547	1.46975e-05	-0.000554937	0.000549627	0.000189074	2.63238e-05	-5.50754e-05	0.000114389	-0.000195274	-4.01431e-05	-3.12113e-05	-3.35757e-05
AT2G40960	GEP_22	489	8.95692e-05	0.000287229	-0.000340161	2.42688e-05	-0.000140753	7.5281e-05	-2.90855e-05	5.17242e-05	-0.000134398	-5.33087e-05	-0.00018787	-0.00011858	3.75467e-05	-5.18864e-05	-8.57612e-05	-0.000144713	1.13736e-05	8.57785e-05	-8.72013e-05	-6.37395e-05	0.000261759	0.000548216	5.14929e-06	-1.4867e-05	-3.75899e-06	-0.000103851	-7.19409e-05	-2.06035e-05	1.51723e-06	-4.91337e-06
AT4G32120	GEP_22	490	0.000160547	0.000144538	-0.000663378	0.000267668	-0.000280585	0.000414258	0.000488986	-0.000102179	-0.000259749	1.88489e-05	-0.000386125	-0.000302358	9.5018e-05	-0.00011172	-0.000196608	-0.000303685	0.000108496	-1.85334e-05	-0.000110806	-0.000119183	-0.000123151	0.00054539	4.74426e-06	0.00030911	-1.51673e-05	0.00013701	-0.000111208	-1.26763e-05	1.57476e-05	-2.11133e-05
AT2G19950	GEP_22	491	0.000443561	-0.000237608	-0.000147778	-1.56801e-05	-7.41323e-05	0.000377639	0.000376135	-0.000226708	-0.000396239	-9.30105e-06	2.01891e-05	-0.000291958	1.5236e-05	-0.000199577	-0.000339833	-0.000260321	0.000170451	-0.000138075	-2.13808e-05	-3.55614e-05	-0.00030963	0.000545034	4.21575e-05	-0.000242687	-0.000113534	0.000114582	-0.000124832	-0.000107076	-4.56988e-05	0.000120976
AT5G06770	GEP_22	492	6.96537e-05	-0.00010367	-0.000218921	0.000384053	0.000245416	0.000260339	0.000155152	3.58309e-05	-0.000261511	0.000121721	-1.41553e-05	-0.000414089	3.01764e-06	-8.73696e-05	-0.000191469	-0.000236001	0.00026304	0.000233786	-0.000109191	1.13399e-05	0.000208351	0.000543935	-0.000154899	-5.15797e-05	-5.44023e-05	-9.4384e-05	-4.77358e-05	-9.29112e-05	-1.64711e-05	-3.39807e-05
AT5G06510	GEP_22	493	-9.06463e-05	-2.47797e-05	-0.000111868	0.00049022	-5.45003e-05	-1.68005e-05	-5.04472e-05	-3.59669e-06	-6.99284e-05	-6.85151e-06	-7.62663e-05	-4.629e-05	-3.31838e-05	6.42363e-05	-4.91652e-05	-4.0651e-05	-1.54309e-05	-6.31026e-06	-5.98617e-05	-3.06104e-05	9.38115e-05	0.000539118	-0.000121889	-9.40814e-05	-1.10138e-05	-4.78729e-05	2.8542e-05	-3.08155e-05	6.37237e-06	-9.45052e-06
AT4G07295	GEP_22	494	-8.32162e-05	3.26151e-05	0.000231734	-7.87308e-05	1.29179e-05	-9.11908e-06	-2.07786e-05	3.91607e-05	-3.71307e-05	-4.45183e-06	8.52369e-08	1.45685e-05	6.83118e-06	-2.57148e-05	-2.96149e-06	9.64986e-05	-6.85997e-06	-3.16209e-05	3.75036e-06	-6.9876e-06	-6.07984e-05	0.000537595	-9.77628e-05	-4.36757e-05	6.89891e-06	-1.15366e-05	4.00616e-05	-1.07468e-05	2.18608e-05	9.88016e-06
AT1G31730	GEP_22	495	-0.00024599	-0.000141772	-0.000639358	0.000264862	-0.000227466	0.00023429	0.00032154	-5.8763e-05	-0.000152467	-6.62722e-05	-0.000470302	-0.00046632	-3.89929e-05	-0.000320079	0.000314293	-0.00044504	0.000262414	-0.000132112	-0.000147975	-0.000120465	-0.000522486	0.000536585	0.000431251	-0.000140517	-6.02291e-05	0.000278012	-0.000114661	-3.18659e-05	-1.22564e-05	-6.57626e-05
AT3G23660	GEP_22	496	0.000338917	-1.01589e-05	-0.000551016	0.0001965	-0.00030658	0.000370521	0.000475117	-0.000358368	-0.000334467	2.31752e-05	-0.000335042	-0.000519332	5.50127e-05	-0.000173807	-0.000323754	-0.000401185	0.00028412	-9.4123e-05	-0.000148084	-8.81874e-05	-0.000203675	0.000536569	-4.12476e-05	2.25138e-05	5.02969e-06	0.000162992	8.4414e-06	3.18234e-05	-2.87263e-05	-5.8988e-05
AT1G71410	GEP_22	497	0.000104634	-0.000156879	-0.000426743	6.71965e-05	-0.000176041	0.000384768	0.00040196	-0.000242413	-0.000281096	-0.000134436	-0.000286149	-0.00039957	-1.75069e-05	-0.000231047	-0.00023573	-0.000245277	0.00030042	-0.000155	-0.000109615	5.80713e-05	-0.000274896	0.000535721	6.61437e-05	-0.000166585	4.42323e-05	0.000171297	2.93491e-05	-0.000142846	-1.7069e-05	-4.5588e-05
AT1G75010	GEP_22	498	0.000132622	6.37389e-05	-5.76563e-05	-8.14343e-05	-0.000101434	-9.06586e-05	-9.45638e-05	-6.46765e-05	-3.34518e-05	-7.71689e-05	-0.000137531	-5.13197e-05	-3.70361e-05	3.44375e-05	-0.000102136	-0.000144055	-7.59156e-05	0.000216514	-4.4281e-05	-3.68655e-05	0.000122503	0.000528684	-4.48576e-05	3.48478e-05	0.000132006	1.05981e-06	-1.23253e-05	2.87988e-05	-8.8399e-06	-5.46482e-05
AT4G13950	GEP_22	499	-9.14162e-05	8.05364e-05	-0.0003673	0.000448453	-0.000330047	0.000159844	-3.53884e-05	4.77082e-05	0.000459247	-0.000251925	-0.000121636	0.000216417	-2.9423e-05	-0.000264425	-0.000214427	-0.00034255	5.29306e-06	0.000350574	-7.01866e-05	-7.56662e-05	-0.000165423	0.000524482	-0.000157192	9.52094e-05	4.70985e-05	0.000137837	-5.64306e-05	-3.92038e-05	-2.02429e-05	-1.27437e-05
AT1G75940	GEP_22	500	-4.17979e-05	2.95811e-05	-1.82353e-05	6.92749e-05	-2.08867e-05	-1.29533e-05	-1.94934e-05	-8.27751e-06	1.6307e-05	-3.17428e-05	-1.46874e-05	-7.60752e-06	-4.06073e-05	-6.83424e-05	-6.32921e-06	-8.41133e-06	-1.77436e-05	-4.56576e-05	-8.8322e-06	-7.31436e-07	0.000220894	0.000524162	-0.000104557	0.000253072	-6.45867e-06	5.11312e-05	6.24827e-05	-4.38446e-05	-9.00562e-06	-2.9746e-06
AT1G68370	GEP_22	501	8.10754e-06	-0.000206287	-0.000381815	0.000107377	-3.13697e-05	0.000229324	0.000382189	-0.000338305	-0.000144299	7.26215e-05	-5.59754e-05	-0.000350108	-5.10626e-05	-0.000130641	-0.000137403	-0.000242921	0.000220006	8.93246e-05	-0.000134543	6.55262e-05	-3.54023e-05	0.000521419	0.000182547	6.43619e-05	4.10753e-05	0.000195306	6.72709e-05	3.56988e-05	-5.49482e-05	-4.90079e-05
AT3G52690	GEP_22	502	-2.96523e-06	-4.57334e-06	-1.29253e-05	0.000356738	-6.7467e-06	7.29108e-06	4.84175e-06	-2.42223e-05	-4.6981e-05	2.79124e-05	-1.56048e-05	5.94239e-06	-5.49733e-05	-5.77395e-05	-2.87128e-06	-1.25691e-05	9.51747e-07	-1.06104e-05	-2.5191e-06	6.10063e-07	-3.83296e-05	0.000520096	-9.65019e-05	-0.000107657	1.13595e-06	-4.84364e-05	4.57096e-05	-7.4325e-06	2.98677e-06	-3.61815e-06
AT5G12235	GEP_22	503	-6.43549e-05	8.2941e-06	-8.21128e-05	0.000305809	-3.57401e-05	-4.26536e-05	-4.26546e-05	2.52236e-05	-7.77705e-06	-4.63874e-05	-3.51679e-05	-5.30342e-06	-9.56662e-05	-5.22533e-05	-2.06614e-05	-3.08907e-05	-1.96744e-05	-5.61653e-05	-2.22129e-05	-1.58286e-05	-3.25166e-05	0.000518209	2.95587e-05	-4.14157e-05	-1.67665e-07	-4.98438e-05	0.000125976	-3.6696e-05	7.73401e-06	-6.76658e-07
AT4G14160	GEP_22	504	-1.74058e-05	-0.000204348	-0.000666844	0.000403135	-0.000376072	0.000246113	0.000382117	-7.99796e-05	-0.000242792	5.25809e-05	-0.000311048	-0.000481383	5.09218e-05	-0.000292081	-5.74768e-05	-0.000515955	0.000206847	-0.000154292	-9.98897e-05	-0.000107738	-0.000219522	0.000517562	-2.90182e-05	-0.000202398	1.04182e-05	0.000138407	-0.000122426	-8.83582e-05	-5.58162e-05	-6.83693e-05
AT3G14960	GEP_22	505	7.7791e-05	7.62385e-05	-0.00057736	0.000147685	-0.000146223	0.000139865	0.000336636	-0.000166397	-5.44094e-05	-6.93625e-06	-0.000280521	-0.000111086	-3.39141e-05	-0.000138881	-0.000121438	-0.000338585	0.000317969	0.000106722	-9.58168e-05	3.00086e-05	-1.64622e-05	0.000517227	-7.20107e-06	-3.0772e-05	-3.20634e-05	0.00019312	-0.000122802	0.00010825	-2.46555e-05	-2.569e-05
AT1G15970	GEP_22	506	-0.000571149	-0.000132221	-0.000640778	0.000436941	-0.00010413	0.000417486	3.04182e-05	-2.8964e-05	-0.000196718	0.000429125	-0.000239764	-0.000361448	0.000412745	-0.000172355	-0.000294133	-0.000270739	0.00032562	0.000235932	0.000106523	0.000172615	0.000205836	0.000515446	-0.000123856	2.40563e-05	-2.62924e-05	0.000265615	-8.00457e-05	-0.000113704	-5.86171e-05	-6.42651e-05
AT4G02030	GEP_22	507	0.000138158	-9.51307e-05	-0.000360842	0.000111149	-0.000173323	0.000171308	0.000403872	-0.000228054	-0.000223212	-2.91408e-05	-0.000327322	-0.00040479	3.0231e-05	-0.000168529	-0.00024096	-0.000295157	0.000326741	-2.42016e-05	-2.86165e-05	-2.36157e-05	-0.000295083	0.00051541	3.49581e-05	-3.27026e-05	1.26588e-05	0.000125392	-0.000141426	4.92577e-05	2.78655e-05	-4.46261e-05
AT5G11490	GEP_22	508	4.74007e-05	-0.000100439	-0.000889614	0.000296011	-0.000331792	0.000247543	0.000401223	2.65159e-05	-0.000347173	-9.88607e-06	-0.000343121	-0.000374655	2.92022e-05	-0.000280182	-0.000141139	-0.000425365	0.000358474	-6.58083e-05	-0.000100597	-2.99534e-05	-0.000118339	0.000514455	8.93164e-05	-0.000225327	-1.09448e-05	0.000338065	-0.000156942	-1.96713e-06	-4.61578e-05	-4.37099e-05
AT3G16200	GEP_22	509	0.000164991	0.000213955	-0.000777503	0.00046039	-0.000352144	0.000310071	0.000317366	-7.2301e-05	-0.000368805	-3.92638e-05	-0.000483682	-0.000334027	0.000114085	-0.000160768	-0.00026904	-0.000376375	9.68745e-05	0.000215485	-0.000134367	-0.000169167	-5.26222e-05	0.000512188	-0.000188686	0.00028343	-5.64395e-05	0.000151967	-6.92357e-05	0.00016113	-2.70883e-05	-2.91512e-05
AT1G49360	GEP_22	510	0.000254499	-0.000208048	-6.97025e-05	0.00029315	-0.000164321	0.000141953	1.36164e-05	-0.00018003	7.91077e-06	8.5311e-05	-0.000118747	-0.000248296	0.000120022	-8.85236e-05	-3.81248e-06	-0.000256357	-4.79746e-05	0.000414068	-7.39905e-05	-7.38668e-05	0.000200042	0.000506068	1.16369e-05	-0.000230025	0.000143525	0.000148864	-8.82611e-06	-0.000118669	-3.46544e-05	-5.13163e-05
AT3G26934	GEP_22	511	-2.9865e-05	-1.30015e-05	-4.08454e-06	-0.000110496	-2.03101e-05	-2.1532e-05	1.88932e-05	1.42329e-05	-3.7196e-05	-9.70036e-06	-1.98373e-05	-1.21281e-06	1.62964e-05	2.31127e-05	-7.57234e-06	-8.26544e-06	3.91159e-05	-3.30991e-05	-3.53419e-06	-1.20024e-05	1.90847e-05	0.000504345	-2.92256e-05	0.000243773	-6.42001e-06	-2.20249e-06	4.13346e-06	-1.03548e-05	-6.18806e-07	-1.63388e-06
AT5G16300	GEP_22	512	0.000185186	-0.000102483	-0.000433351	3.37225e-05	-0.000210121	0.000358576	0.000472302	-0.000343767	-0.000252801	-8.64001e-05	-0.000394472	-0.000429233	2.56725e-05	-0.000184406	-0.000218193	-0.000361107	0.00031193	0.000140465	-0.000183117	-0.000140453	-0.00047794	0.000503932	0.000122017	4.3118e-05	-4.54571e-05	2.65313e-05	-8.59158e-05	8.64871e-05	-3.10886e-05	-3.28771e-05
AT5G47020	GEP_22	513	0.000360563	-0.000235323	-0.000332178	-3.29536e-05	-0.000244327	0.000223021	-5.70003e-05	-0.000249126	2.65391e-05	-0.00010742	-0.000354001	-8.77003e-05	2.64783e-05	-8.0756e-05	0.000382168	-0.000341287	-0.000164003	0.00045427	-7.42519e-05	-0.000152993	-0.000256287	0.000503413	0.000157805	-0.000193593	-8.95219e-06	0.000295687	9.51176e-05	1.24291e-05	-4.48716e-05	-1.648e-05
AT3G17900	GEP_22	514	-8.44634e-05	-0.000152837	-0.000380894	0.000198923	-0.000228439	0.000228927	0.000308133	-0.000226719	-0.000171655	-4.43333e-05	-0.00032391	-0.00042899	0.000109816	-0.000230481	-0.000190355	-0.000437886	0.000178477	-8.71322e-05	-0.000112196	-2.86958e-05	-0.000430484	0.000499819	-1.17543e-05	-0.000101286	-3.89198e-05	0.000106001	-0.000139534	-0.00011809	-2.58778e-05	-4.03144e-05
AT2G30910	GEP_22	515	0.000360003	0.000115426	-0.0004184	-2.46455e-05	-0.00012101	0.000389757	0.000468839	-0.000117119	-0.000195923	-4.26383e-05	-0.000411464	-0.000321248	6.65916e-05	-9.31668e-05	-0.000292644	-0.000323068	0.000257074	-7.58164e-05	2.62798e-05	-6.91153e-05	-0.000129106	0.000498609	0.000158878	8.64823e-05	1.31286e-05	9.19463e-06	8.1816e-07	-2.11541e-05	-2.55278e-05	-5.62655e-05
AT1G32130	GEP_22	516	-0.000188751	-0.000294819	-0.000189842	-5.72559e-05	9.68933e-05	-1.36224e-05	0.000232792	8.51777e-05	5.06736e-06	-0.000160402	0.000192684	0.000308456	-0.000138726	-0.000436909	0.000316823	-0.000405489	1.50219e-05	0.000176699	-2.28628e-05	6.78715e-05	-0.000441778	0.000493795	0.000311059	-5.73588e-05	0.000130853	5.84032e-05	1.43972e-05	-0.000215689	0.000206989	8.18939e-05
AT4G07385	GEP_22	517	-6.98098e-05	-3.6935e-05	-6.97628e-05	8.08457e-05	-4.34246e-05	-4.06586e-05	-4.11111e-05	-2.18543e-05	-4.61413e-05	-1.57552e-05	-4.82184e-05	1.96533e-05	-2.05129e-05	0.000116691	1.88382e-05	-3.73219e-05	-2.04461e-05	-2.66651e-05	-1.26776e-05	-2.08322e-05	0.000135386	0.000490606	4.16455e-05	-3.19775e-05	2.13996e-05	1.32122e-05	0.000104633	-2.30284e-05	6.16502e-07	-1.52722e-05
AT4G13572	GEP_22	518	-2.53148e-05	-1.13088e-05	-0.000122295	-0.000127217	0.000140007	-7.37428e-06	2.33759e-05	-4.59821e-05	-4.46974e-05	-2.46492e-05	-6.05627e-05	-5.98646e-06	-4.19307e-06	-4.61745e-05	-2.3493e-05	-4.89025e-05	-3.2284e-05	-1.91251e-05	-1.35014e-05	-3.33553e-05	-7.24337e-05	0.000490027	0.000198067	7.77723e-06	-1.8352e-05	8.09423e-05	0.000171272	-4.04499e-05	-1.02719e-05	6.35581e-07
AT3G19270	GEP_22	519	-5.70698e-05	-1.7389e-05	-5.77148e-05	-1.1698e-05	9.88908e-06	-2.92957e-05	-5.16721e-05	-6.04056e-05	0.000152389	-2.73174e-05	-3.64749e-05	-5.1911e-05	-5.76627e-05	3.65499e-05	-4.60638e-05	-2.52769e-05	-1.55347e-05	-4.23118e-05	-3.76953e-05	-1.81465e-05	0.000117667	0.000489247	-5.37199e-05	3.51601e-05	-1.69819e-05	-5.3643e-06	3.51171e-05	-3.46927e-06	-2.68033e-07	-1.79117e-06
AT1G10430	GEP_22	520	-5.25755e-05	4.17766e-06	-0.00061628	0.000464593	-0.000179964	0.000267098	0.000306593	-0.000132221	-0.000252573	2.29544e-05	-0.000215994	-0.000311778	0.000178194	-0.000197149	-0.00017439	-0.000362907	0.000197732	6.858e-05	-0.00013803	-1.92388e-05	0.000225748	0.000483834	-4.67433e-05	0.000148057	4.8028e-06	0.000194717	-5.7722e-05	0.000154097	1.04593e-05	2.86083e-06
AT3G43300	GEP_22	521	7.73225e-05	-0.000348969	-0.000197696	1.94219e-05	-0.00028189	0.000410338	0.000330995	-0.000323119	-0.000314422	-6.36583e-05	-0.000129551	-0.000428225	-7.94832e-05	-0.000258462	-0.000100638	-0.000441083	0.000205041	-0.00014215	-0.000162324	-1.20809e-05	-0.000749748	0.000480244	0.000119417	-0.000260998	1.0063e-05	0.000258129	-7.71637e-05	5.10743e-05	-6.62261e-05	-7.44584e-05
AT1G27700	GEP_22	522	0.00023487	-2.16775e-05	-0.000318723	6.30561e-06	8.25068e-05	0.00027415	0.000450871	-0.000347527	-9.57242e-05	-0.000100621	-0.000378995	-0.000416419	-7.36925e-06	0.000122631	-0.000209904	-0.00031682	0.000272482	9.66812e-05	-0.0001657	3.39353e-05	0.000320479	0.000480185	3.04194e-05	0.000258426	6.64921e-05	9.43437e-05	-3.75239e-05	3.75987e-05	-2.75972e-05	-4.62993e-05
AT3G19280	GEP_22	523	-0.000229861	-3.62676e-05	-0.000364893	0.000159453	-1.06542e-05	9.15169e-05	1.06908e-05	-4.90778e-05	-9.52255e-05	0.000141997	7.34457e-05	-0.000124629	4.24879e-05	-0.000180897	-0.00012084	-0.000176162	0.00014701	4.60613e-05	-8.50989e-05	-4.45571e-05	8.64974e-05	0.000478974	-6.17333e-06	-0.000108104	1.82823e-05	-7.52354e-05	2.62838e-05	-5.98813e-05	-7.02294e-06	-3.78503e-05
AT5G54440	GEP_22	524	-6.43309e-05	-7.84175e-05	-0.000763604	0.000149886	-0.000196856	0.000256048	0.000423038	-0.000199064	-0.000313591	-5.30695e-05	-0.000298247	-0.000398077	4.71627e-05	-0.000203148	-0.000233942	-0.000378325	0.000230144	-4.73312e-05	-6.41418e-05	-6.76882e-05	-0.000551794	0.000474409	7.95731e-05	-0.000233692	-8.43507e-05	0.000364828	-0.000178734	-4.33848e-05	-4.91217e-05	-1.50078e-05
AT4G17080	GEP_22	525	0.000110324	-5.61597e-05	6.0605e-05	-9.39483e-05	-2.93367e-05	-0.000102294	-0.000143612	-0.000127301	-0.000181371	-1.25136e-05	5.28447e-06	6.19973e-05	7.962e-05	-7.37303e-05	-2.01936e-05	-0.000233914	1.51755e-05	0.000250773	-8.20387e-05	0.00013871	-0.000276558	0.000474353	-2.63107e-05	-3.28199e-05	6.26162e-06	3.91875e-05	0.00011893	1.96363e-05	-2.32928e-05	-4.20533e-05
AT5G59210	GEP_22	526	-2.8451e-05	-0.000165855	-0.000539167	0.000115155	-5.66054e-05	2.32013e-05	0.000172941	-2.81707e-06	-8.3683e-05	0.000416089	-0.000171983	-0.000292822	0.0001466	-0.000113875	-0.000139455	-0.000333355	0.000222642	1.89049e-05	-5.22381e-05	0.000131435	6.02116e-05	0.000474046	-2.35696e-05	-8.19171e-05	3.59487e-06	0.000111402	-0.000117053	-3.13405e-05	6.46441e-06	-7.7975e-05
AT1G17160	GEP_22	527	6.80716e-05	8.73571e-05	-0.000394923	0.000346185	-0.000342735	0.000453818	0.000179968	0.000130941	-0.000313071	0.000467217	-0.000299884	-0.000265937	8.82813e-05	-0.00019726	-0.000158579	-0.000370581	0.000241256	-2.76069e-05	-0.00011	-0.000107133	-4.76556e-05	0.000473038	7.69141e-06	-2.27742e-05	9.69152e-05	1.33599e-05	-0.000141112	-9.23051e-05	-1.22093e-05	9.69992e-05
AT3G50050	GEP_22	528	-7.31475e-06	-0.000160262	0.000142612	0.00025589	-0.000205884	4.9795e-05	0.000105287	-0.000175631	-0.000142369	3.33395e-05	-0.000275915	-0.000299082	-7.34159e-06	0.000274599	-0.000175293	-0.000268935	2.72431e-05	2.23769e-05	-9.37688e-05	-0.000136797	-0.00011687	0.000472127	0.000120906	-4.72566e-06	-6.33396e-05	0.000161285	-9.86407e-05	-2.45888e-05	-2.38875e-05	-3.76712e-05
AT4G28980	GEP_22	529	-0.000142982	-4.8638e-05	-0.000583221	0.000365005	-0.000139446	2.38482e-05	8.79311e-05	7.65647e-05	2.67625e-05	-5.16086e-05	-0.000269965	-0.000261889	3.9293e-05	-0.000197649	0.000315275	-0.000302458	0.000144644	2.50934e-05	-6.72865e-05	-4.45911e-06	4.3115e-05	0.000471859	0.000151888	-5.99167e-05	4.9189e-07	0.00022519	-0.000128124	0.000118783	-2.20209e-05	-4.04623e-05
AT1G49040	GEP_22	530	-9.0827e-05	-8.29192e-05	-0.000578902	0.000291991	-0.000170913	0.000183668	0.000276844	-0.00016532	-0.000209343	-4.5414e-05	-0.000205888	-0.000423479	3.83719e-05	-0.000249857	-0.000206423	-0.000396473	0.000289368	1.77827e-05	-0.000130613	3.77131e-05	-0.000551521	0.000471273	0.000149822	-0.000173553	-8.32484e-06	0.000197578	-0.000100028	9.51247e-06	-5.44616e-05	-5.25414e-05
AT4G27690	GEP_22	531	0.000104798	0.000104829	-0.000474171	0.000416997	-0.000217028	6.3777e-05	0.000198378	5.48792e-05	-4.32737e-05	6.8423e-05	-0.000374098	-0.000374274	0.000247173	-0.000178779	-0.000227455	-0.000343538	-2.58964e-05	9.97291e-05	-7.02012e-05	-0.000134637	5.54627e-05	0.0004691	5.52999e-05	0.000262591	0.000113669	0.000314295	-9.5895e-05	-0.000114078	-5.99976e-05	-4.95395e-05
AT4G38320	GEP_22	532	0.000235737	7.95081e-05	-0.000605112	0.000133151	-0.000186437	0.000417389	0.000242149	-0.000200621	-0.000234039	0.000168671	-0.000213566	-0.000329557	9.2556e-05	-0.000138752	-0.000193929	-0.000288304	0.000267531	0.000160412	-0.000121181	2.46298e-06	0.000103246	0.000469019	-1.0557e-05	0.000142728	0.000116271	0.000134368	-0.000100044	-0.000153072	-5.96375e-06	-3.05435e-05
AT2G39280	GEP_22	533	0.0001261	-1.34662e-05	-0.000431672	0.000225539	-0.000202425	0.000240341	0.000152644	-0.000216927	-0.000185575	-9.63761e-05	-0.000250849	-0.000267085	0.000138915	-6.33393e-05	-0.000210204	-0.000274919	-3.61342e-05	0.00032279	2.99687e-05	-0.000122276	-4.85588e-05	0.000467841	0.000466942	-5.5247e-05	3.28479e-05	0.000242809	-5.95603e-05	0.000157441	-4.52086e-05	-3.63931e-05
AT3G14910	GEP_22	534	0.000207596	-0.000119691	-0.000252365	0.000165559	-2.56031e-05	0.000145947	0.000290323	-0.000114814	-3.51012e-05	7.97836e-05	-0.000351299	-0.000295047	0.000169684	-8.00966e-05	-0.000190557	-0.000328381	0.000142132	4.66615e-05	-5.81217e-05	7.94084e-06	-5.44442e-05	0.00046701	0.000152081	-4.82287e-05	-6.00569e-06	0.000445734	-3.69257e-05	-7.86827e-05	-1.08896e-05	-1.9051e-05
AT5G01240	GEP_22	535	-0.000167991	-8.46942e-05	-0.000182832	0.0002797	-0.000108798	-0.000124057	-9.6099e-05	0.000259667	5.62309e-05	-0.000117824	1.33426e-06	5.40948e-05	-0.000198218	-1.93837e-05	-7.18172e-05	-8.46514e-05	-3.74991e-05	-9.63899e-05	-1.30761e-05	-3.77365e-05	-6.16471e-05	0.000466203	-0.00013572	1.51876e-07	-2.86663e-07	0.000263637	8.87281e-05	-9.00887e-06	-1.38127e-05	-1.08526e-06
AT1G60060	GEP_22	536	5.27891e-05	-5.55941e-05	-4.3952e-05	6.49224e-05	-6.28044e-05	1.29369e-05	2.73569e-06	-3.88245e-06	-3.87586e-05	-3.9773e-05	-2.47577e-05	-8.41683e-05	4.8328e-05	2.07066e-05	-5.61069e-05	-7.0601e-05	1.38413e-05	0.000181495	-1.80495e-05	-2.61073e-05	5.08024e-05	0.000464955	-9.89151e-05	-3.32315e-05	3.10653e-05	2.39677e-05	1.97284e-05	-8.1866e-05	-8.75895e-06	-2.17004e-06
AT3G57040	GEP_22	537	0.000242311	-0.000102785	-0.000643608	0.000290674	-0.000199476	0.000341576	-0.000263861	6.95759e-05	-0.000418593	0.000328112	0.00018155	-0.000270388	3.89247e-05	-0.00025791	4.43798e-05	-0.000207223	0.000296207	0.000296579	-0.000120455	0.000246529	-0.000223546	0.000461997	-6.86873e-05	-0.000106449	-9.87425e-05	-5.08774e-05	-5.24147e-05	-9.98543e-05	-2.0421e-05	9.23262e-05
AT1G20760	GEP_22	538	-1.51114e-05	-0.000227246	-0.000372997	0.000136188	-4.59498e-05	0.000189765	0.000367412	-0.000288032	-0.000124405	-0.00010603	-0.000271799	-0.000441687	1.23756e-05	-0.000215845	-0.000166957	-0.000319068	0.000149666	-9.3886e-05	-9.02481e-05	-6.60307e-05	-0.000310641	0.000461148	0.000137674	-0.000140605	7.57338e-06	0.000265075	-8.67308e-05	7.52785e-06	-5.82149e-05	-5.88354e-05
AT5G06405	GEP_22	539	-2.21982e-05	2.18106e-05	-2.49285e-05	-9.44916e-05	-2.73634e-05	0.000121886	-2.72912e-06	2.70331e-05	-6.40137e-05	-1.43613e-05	2.41862e-05	-1.01878e-05	2.85755e-05	0.000111823	-1.10778e-05	7.1854e-06	2.64891e-05	-2.36674e-05	-1.49444e-05	-1.23341e-05	-0.000103735	0.000456799	3.70805e-05	-8.40741e-05	-1.40966e-05	-1.54663e-05	-3.59698e-05	1.02846e-05	5.06922e-06	4.27018e-06
AT2G15327	GEP_22	540	5.32399e-05	-1.69747e-05	-5.50685e-05	-9.67527e-05	-1.70284e-05	-1.92033e-05	-2.23141e-05	-6.90095e-06	-3.30479e-05	-1.68432e-05	-2.25628e-05	-1.47882e-05	6.07775e-07	-1.32946e-05	-1.57353e-05	3.33078e-05	-6.32821e-06	-2.47918e-05	-7.6401e-06	-9.25162e-06	3.25015e-05	0.000456563	0.000103066	-4.48643e-05	-3.24135e-06	0.000147426	-2.69178e-05	-6.11705e-06	9.35394e-06	1.99447e-05
AT1G60995	GEP_22	541	-0.00024384	-0.000112641	-0.000601718	0.000301356	-0.000211988	0.000237729	0.00030614	-1.85242e-05	-0.000210184	-3.11644e-05	-0.000223688	-0.000136655	0.000146046	-0.000149208	-0.000160886	-0.000315506	0.000206105	0.000110031	-7.83768e-05	-1.5401e-05	-0.000316888	0.000454912	-8.10555e-05	4.93381e-06	2.62397e-05	0.000395964	-0.000105835	2.49297e-05	-2.56071e-05	-3.54895e-05
AT3G08570	GEP_22	542	-0.000117358	9.54949e-05	-0.000179358	0.000401574	-8.41562e-05	-3.58084e-05	-0.000120422	9.49998e-06	-0.000139207	-5.08502e-05	-7.87137e-05	-9.6733e-05	9.39584e-05	-5.36676e-05	-7.4633e-05	-6.99726e-05	-4.72378e-05	0.000178744	-6.70951e-05	-3.19246e-05	1.3312e-05	0.000454515	-4.34416e-05	-2.66445e-05	-6.23482e-06	0.000134272	-1.15366e-05	2.37033e-05	1.11144e-05	4.76013e-05
AT5G49290	GEP_22	543	-8.14501e-05	1.09328e-05	0.000389179	9.55761e-06	-2.55934e-05	-2.33938e-05	-0.000105701	-2.7366e-05	-3.30337e-05	-5.07659e-05	-6.1987e-05	-8.27702e-05	8.6613e-06	-9.66119e-06	-4.43054e-05	-2.65178e-06	-3.99466e-05	2.61523e-05	-3.47448e-05	8.60703e-05	2.71948e-05	0.000452813	-7.38398e-05	-4.24346e-06	5.60776e-05	-5.40975e-05	-8.34337e-06	-1.94359e-05	-5.09334e-07	-1.91448e-05
AT5G15480	GEP_22	544	0.000336999	-4.16655e-05	-9.25917e-05	-7.09929e-05	-6.65976e-05	1.00642e-05	1.23724e-05	-6.51832e-05	-6.77847e-05	-4.93074e-05	-2.7373e-05	-7.49298e-05	-1.01214e-06	-6.79958e-07	-4.73912e-05	-9.18112e-05	0.00010005	5.90663e-05	-1.82826e-05	-3.45144e-05	-0.000118519	0.000445484	0.000245979	-7.07727e-05	-1.66178e-05	3.5949e-05	-6.25557e-05	2.8814e-05	-6.28746e-06	-1.04709e-05
AT5G24710	GEP_22	545	-2.42658e-05	-0.000320645	-0.000516653	0.000246255	-0.000280063	0.000290511	0.000339244	-0.000203761	-0.000275817	-1.01773e-05	-0.000203843	-0.000470542	-1.10404e-05	-0.000278018	-9.1502e-05	-0.000460746	0.000157418	-0.000146369	-6.80674e-05	-4.38939e-05	-0.000562105	0.000445374	9.16737e-05	-0.000226605	-1.03088e-05	0.0001553	-0.000103431	-0.000116281	-4.88437e-05	-4.86547e-05
AT1G03000	GEP_22	546	4.25636e-05	-9.07033e-05	-7.03273e-06	0.000404091	-0.000148345	-4.61173e-05	-0.000114556	-2.48484e-05	-9.27373e-05	-9.65824e-05	-0.000182998	-4.49811e-05	-7.5663e-05	-7.12767e-05	5.29049e-05	-0.000206167	-8.20274e-05	0.000389804	-1.29073e-05	-9.17496e-05	-6.62311e-05	0.000445235	-0.000114386	1.18819e-05	0.000114503	2.21167e-05	-4.31836e-05	1.92226e-05	5.76803e-05	-5.51808e-05
AT1G15880	GEP_22	547	-2.87406e-06	-0.000246774	0.000184803	-5.74317e-05	6.40101e-05	1.72331e-05	0.000249915	-0.000236513	-8.58809e-05	-4.02446e-05	-0.000126959	-7.11476e-05	-0.000107561	-0.000333758	4.60266e-05	-0.000229598	8.26055e-05	-9.93485e-05	6.13312e-05	0.00012077	7.66607e-05	0.000444976	0.000425885	-1.93454e-05	9.10358e-05	0.000217958	8.83542e-05	-5.77356e-05	2.56527e-05	-3.64812e-05
AT1G67930	GEP_22	548	0.000420379	-7.05601e-05	-0.000467322	3.64901e-05	-0.000291742	0.000335355	0.000395012	-0.000281057	-0.000241521	-1.45355e-05	-0.000368058	-0.000445394	8.41514e-05	-0.000165166	-0.000269107	-0.000437932	0.000110307	0.000108976	-0.000152146	-0.000148259	-0.000224441	0.000442969	2.98807e-06	0.000108986	-4.1404e-05	0.000219341	-4.2004e-05	7.79063e-05	-1.16396e-05	-3.21697e-05
AT5G61970	GEP_22	549	0.00029384	0.00026022	-0.000674465	0.00028817	-0.000297237	0.000146418	0.000302576	-2.63706e-05	-0.000276436	-7.04872e-06	-0.000606131	-0.000616163	3.43841e-05	-0.000161817	-0.000315649	-0.000555994	0.000160401	5.37341e-05	-0.000124797	-0.000127595	-0.000319628	0.000442584	0.000135941	-3.23291e-05	-0.000132124	0.000128095	2.98951e-05	4.89444e-05	-4.02902e-05	-2.93085e-05
AT1G47550	GEP_22	550	-2.62693e-05	-0.000338445	-0.000122725	0.000218666	-0.000275764	0.000130137	6.29005e-05	-7.28825e-05	-0.000290998	7.30102e-05	-0.000141842	-0.000440791	0.000117821	-0.00030992	-0.000165548	-0.000315215	0.000246751	-9.00268e-05	-7.84935e-05	1.97778e-05	-0.00044394	0.000435414	0.000200983	-0.000200807	-1.70946e-05	0.000309974	3.04838e-05	-0.000151519	3.8071e-05	1.57161e-05
AT2G30880	GEP_22	551	0.000164211	-3.29304e-05	-0.000330173	0.000197718	-0.000188102	0.000206355	0.000366783	-4.02055e-05	-5.35403e-05	9.86774e-05	-0.000215682	-0.00033273	8.48664e-05	-0.000154568	-8.03872e-05	-0.000458988	5.28116e-05	0.00042678	2.28619e-05	-0.000136751	-0.000160662	0.000434515	0.000162375	-0.000221051	3.11424e-05	0.000302124	-8.82595e-05	-0.000226102	-6.37956e-05	-5.64536e-05
AT1G09010	GEP_22	552	0.000244759	-8.18374e-05	-0.000354089	0.000102046	-0.00021407	0.000185652	0.000149346	-7.99134e-05	-0.000129384	4.03012e-05	-8.5208e-05	-0.000234046	-2.49163e-05	-0.000153998	-0.000197484	-0.000327239	-8.87385e-05	0.000349373	-2.26999e-05	-0.000139948	-0.000131566	0.000434504	-0.000197218	-0.000203221	0.000140411	-2.24288e-05	-6.83245e-05	-9.93431e-05	2.8808e-05	0.000189127
AT1G48900	GEP_22	553	0.000182896	3.99947e-05	-0.000605311	0.000208986	-0.000166549	5.56638e-05	9.22124e-05	0.000101472	-0.000259705	-5.65449e-06	-0.000419894	-0.000454184	2.90235e-05	-0.000314357	-0.00012528	-0.000570313	0.000221467	0.000303304	-9.75087e-05	1.42518e-06	-0.000322894	0.000432727	5.71058e-05	7.39247e-05	2.36915e-05	0.000300224	-6.16408e-05	-3.07754e-05	-2.00298e-05	-4.5886e-05
AT1G60430	GEP_22	554	-0.000202851	-0.000117685	-0.000407258	0.000142406	0.000134526	0.000174459	0.000374344	-0.000238774	1.79308e-05	0.000358794	-0.000201914	-0.00036227	0.000124413	-6.41594e-05	-0.000128087	-0.000170892	0.000241117	-8.56197e-05	-0.000110291	0.000211605	0.000162508	0.000432326	-1.14564e-05	7.52926e-05	0.000209738	5.90482e-05	0.000133799	-0.000100409	-1.88159e-05	8.59369e-05
AT5G60570	GEP_22	555	-0.000488958	-0.000128083	-0.00108528	0.000297201	-0.000462515	0.000367326	0.000350287	-0.000137697	-0.000467992	-0.000149487	4.09839e-05	-0.000217003	8.90576e-05	-0.000296716	-3.29466e-05	-0.000487967	0.000300876	7.03358e-06	-0.00014237	5.24969e-05	-0.000275216	0.000431595	3.46211e-05	-0.00013772	-4.986e-05	0.000267415	-0.000179036	7.10967e-05	-5.50304e-05	-4.9244e-05
AT3G03805	GEP_22	556	-9.00341e-05	-1.23738e-05	-0.000131684	5.90452e-05	7.30028e-05	2.76902e-05	2.28404e-05	-6.60069e-06	-2.17117e-05	2.13681e-05	-5.49084e-05	-7.41228e-05	6.76693e-05	-3.03872e-05	-3.3483e-05	-4.64644e-05	6.34972e-05	-5.20884e-05	-5.28284e-05	-5.1554e-06	0.000113998	0.000431454	1.56928e-05	0.000239016	-2.12302e-05	5.47815e-05	1.52758e-05	-5.06458e-05	-1.10185e-05	2.94424e-06
AT3G22072	GEP_22	557	-8.09547e-06	-2.10809e-05	-1.66144e-05	8.28355e-05	-5.6968e-05	-1.82297e-05	-5.453e-05	-6.65981e-05	-8.64335e-05	-3.76976e-05	-3.25754e-05	-6.22878e-05	3.36341e-05	-1.35596e-05	-5.161e-05	2.42008e-05	-2.38781e-05	-4.76643e-05	-4.22805e-05	-3.00864e-05	-6.10217e-05	0.000429502	0.000408562	-2.14808e-05	-1.97359e-05	-5.77825e-05	0.000406189	-2.77657e-05	1.32892e-06	-7.90202e-06
AT5G37930	GEP_22	558	0.000109257	-0.000187597	-1.8444e-05	-9.0468e-05	0.000405277	0.000227118	0.000148466	-0.000235168	0.000172312	6.01898e-05	-0.000225199	-0.000231807	3.34531e-05	-0.000172465	-0.000179495	-0.000177975	6.79089e-05	0.000319164	-5.96795e-05	-3.22955e-06	0.000342634	0.000427985	3.09319e-05	5.72346e-05	7.11419e-05	0.000142293	0.00011175	-1.4791e-05	-2.96966e-05	-6.30315e-05
AT3G28810	GEP_22	559	-7.22822e-06	1.36144e-06	-1.12787e-05	3.09128e-05	-8.25801e-06	-8.63053e-06	-1.60311e-06	1.55539e-05	-2.60339e-05	-4.10471e-06	-4.51794e-06	1.7999e-05	-7.27589e-06	-2.93329e-05	-2.50876e-06	-9.21402e-06	2.47878e-06	-1.01674e-05	1.48579e-06	3.97942e-07	-3.325e-05	0.000422884	-7.71081e-05	-3.874e-05	-2.26416e-06	-1.41648e-05	3.6512e-05	-7.82722e-06	1.45966e-07	-3.97096e-07
AT3G48860	GEP_22	560	-4.20643e-05	-0.000228151	2.05509e-07	0.000245591	-0.000312514	0.000304446	5.4361e-05	6.77492e-05	-8.62081e-05	4.04537e-05	-0.000308527	-0.000247895	0.000182468	-0.000203132	-0.000170359	-0.000513875	-3.77372e-05	0.000195813	-8.0384e-05	-0.000180846	-5.81542e-05	0.000415759	0.000208786	-3.43499e-05	0.000134977	9.40757e-05	-0.000122113	3.05535e-06	1.78883e-05	0.000161591
AT2G46765	GEP_22	561	-7.7805e-05	-5.50238e-05	-8.05726e-05	0.000125681	0.000113361	-6.73622e-05	0.000176336	-1.99098e-05	-3.94847e-05	-4.45296e-05	-3.09531e-05	-8.09124e-05	-1.44323e-05	2.5895e-05	-3.48207e-05	-3.09822e-05	-4.24942e-05	-5.39944e-05	-3.04717e-05	2.46968e-05	0.000117328	0.000415287	-6.48222e-05	0.000212597	-1.89335e-05	-3.99542e-05	8.59893e-06	-1.67162e-05	3.76641e-06	3.64377e-06
AT1G76850	GEP_22	562	-3.23973e-05	-0.000281212	-0.00033843	0.000289104	-0.000210733	0.000350778	0.000271275	-0.000244183	-0.000193864	2.81122e-05	-0.000170284	-0.000407286	0.000154848	-0.000256766	-0.000264408	-0.000434753	0.000153639	-1.54187e-05	-0.000150222	-0.00012549	-0.000485424	0.000414344	4.9946e-05	-0.000160657	-1.66684e-05	0.000111725	-0.000209332	-3.56573e-05	4.03584e-06	-1.00537e-06
AT1G53160	GEP_22	563	-2.5064e-05	-4.46134e-06	-2.77167e-05	-6.50895e-05	-1.13848e-05	-1.43185e-05	-1.20183e-05	-9.57546e-06	-1.74156e-05	-1.25112e-05	-1.40852e-05	-1.06924e-05	-2.06511e-06	-8.82174e-06	-1.05308e-05	-1.55843e-05	-3.1989e-06	-1.86874e-05	-2.47975e-06	-7.26663e-06	-3.29276e-05	0.000410087	-6.63103e-05	-1.84142e-05	-2.55139e-06	-6.7006e-06	2.70419e-05	-7.35129e-06	-1.89013e-07	7.69577e-07
AT5G02410	GEP_22	564	-0.000126484	0.000148712	-0.000556358	0.000342781	-0.000272518	0.000300756	0.000149833	-0.000104615	-0.000266841	9.24582e-05	-0.000198091	-0.000216853	6.1667e-05	-0.000132185	-0.000154128	-0.000216723	0.00032459	0.000109203	-8.5241e-05	-8.84611e-05	4.369e-05	0.000402887	6.14745e-05	-2.64607e-05	-3.43389e-05	5.53535e-05	-9.75366e-05	-3.35992e-05	-1.55073e-05	-2.44677e-05
AT5G51150	GEP_22	565	0.000121415	-6.82837e-05	-0.000436707	7.06126e-05	-7.10209e-05	9.48984e-05	0.000158617	-3.72766e-05	-0.000100513	-6.15323e-05	-0.000326083	-0.00024242	0.000119672	-8.10398e-05	-0.000176313	-0.000148676	-3.79154e-05	0.000338479	1.53054e-05	-7.66244e-05	0.00011767	0.000398199	0.000107319	0.000129541	3.99572e-05	0.000392652	0.000389301	-8.3114e-05	-3.24446e-05	3.95946e-05
AT2G27460	GEP_22	566	0.00021824	0.000123834	-0.000507629	0.000134943	-0.000256816	0.000213939	0.00039436	-6.37273e-05	-0.000222427	-7.78363e-07	-0.000357301	-0.000346692	8.95148e-05	-0.000108977	-0.000221171	-0.000335721	0.000106374	0.000201361	-4.58278e-05	-0.00014015	-0.000174992	0.000397971	-7.69513e-05	-6.28875e-05	3.58755e-05	1.01593e-05	-8.50317e-05	5.39396e-05	1.46509e-05	0.000185716
AT2G32850	GEP_22	567	0.000330409	-0.00023868	0.000139153	-1.32837e-05	-0.00011462	-1.58097e-05	0.000199608	-0.000117523	-8.44294e-05	-0.000255133	-0.000443522	-0.000453642	7.70579e-07	-0.00025394	-0.000188248	-0.00046021	0.00039413	0.000221089	-2.71863e-05	2.23021e-06	-0.00032412	0.000397876	-6.4301e-05	-0.00020362	4.03673e-05	4.38006e-05	-0.000162777	-0.00020362	-2.04985e-05	-4.29294e-05
AT5G54830	GEP_22	568	2.41196e-05	-9.24826e-05	-0.000215725	-6.05335e-05	-0.000203067	0.000131786	0.000348852	-0.000240928	-5.70656e-05	-0.000170083	-0.000269131	-0.00015515	-3.48431e-05	-9.70695e-05	-7.74944e-05	-0.000304127	0.000285548	9.44539e-05	-7.12502e-05	-6.12855e-05	-0.000363201	0.000397441	0.000185777	-0.000141186	-4.28101e-05	0.000174477	-7.20678e-05	5.98386e-06	-1.3532e-05	-1.94904e-05
AT1G59520	GEP_22	569	-0.000166834	-0.00017157	-0.000258443	0.000176897	-0.000110207	0.00024719	2.72174e-05	-2.09002e-05	-0.000144295	0.000309983	-0.000138616	-0.000120843	0.000272388	-0.000234736	-0.000134099	-0.000335249	9.53889e-05	1.26328e-05	-6.27788e-05	6.74611e-05	-0.00013998	0.00039603	0.000139373	-3.91879e-05	1.71947e-05	0.000176918	-9.72676e-05	-5.42364e-05	-3.56114e-05	1.23667e-06
AT2G33390	GEP_22	570	-0.000106735	-0.000132358	0.000200704	-0.000109735	0.0002948	-6.69272e-05	3.52351e-05	-0.000216948	5.52877e-05	-9.35284e-05	5.10061e-05	6.60177e-05	1.33134e-05	2.15999e-05	-5.24805e-05	5.26281e-05	6.75414e-05	-1.06042e-05	-2.41933e-05	0.000163584	-6.78245e-05	0.000395423	0.00015088	-0.000137565	1.16023e-06	2.5293e-05	0.000274746	-9.34109e-05	-2.38473e-05	-1.53189e-06
AT5G57870	GEP_22	571	-0.000455414	0.000376314	-0.00109441	0.000368555	-2.53702e-05	0.000164977	0.000273299	-0.00015882	-0.000157441	-0.000408467	-0.000477089	-0.000726227	2.19038e-05	-0.00041552	-0.000234518	-0.000723045	0.0003645	5.89987e-05	-0.000190433	-8.57231e-05	-0.000777774	0.000392506	-8.02504e-05	5.02549e-06	-6.11537e-05	-0.000124536	-0.000237461	0.00013058	-2.22889e-05	-7.52695e-05
AT1G32710	GEP_22	572	-6.67117e-05	1.07241e-05	-2.17347e-05	9.36428e-05	-3.11124e-06	-3.09347e-05	-1.1156e-06	-5.94203e-05	4.16621e-05	-5.14169e-05	-2.45137e-05	-2.4507e-05	-1.61787e-06	5.90802e-05	-1.20991e-05	5.0729e-05	-3.09387e-05	-5.92218e-05	-4.49199e-05	-1.70447e-05	5.41417e-05	0.000391206	5.41724e-05	9.33025e-05	4.10843e-05	-2.28526e-05	-4.85302e-05	-2.1936e-05	2.3527e-06	-1.18589e-05
AT5G24500	GEP_22	573	1.71785e-05	4.82833e-05	-0.000208992	1.23473e-05	0.000164572	0.000304579	0.000144397	3.72228e-05	1.6353e-05	8.67189e-05	-0.000310664	-0.000149931	2.19499e-05	-0.000292906	-7.26028e-05	-0.000599319	0.00014777	0.000268997	-0.000102102	0.000128606	-4.79297e-05	0.000385302	-0.00011543	0.00022517	0.000108252	8.83851e-05	-5.74415e-05	9.06602e-06	-4.94228e-05	-3.08994e-05
AT5G36280	GEP_22	574	-1.30317e-05	1.61257e-05	-4.03162e-05	6.04389e-05	-9.1333e-06	-2.26167e-05	-1.65736e-05	1.94455e-05	-2.91826e-05	-2.01722e-05	-1.81246e-05	-1.42683e-05	-3.43365e-05	-1.94981e-05	-1.29072e-05	-2.34973e-05	-8.10627e-06	-7.17746e-06	-4.31794e-06	-7.40154e-06	-5.71941e-05	0.000383686	-5.57368e-05	4.08399e-05	-2.73262e-06	-2.9338e-05	1.80638e-05	0.000270346	7.70505e-06	-3.03591e-06
AT3G16270	GEP_22	575	-0.000306478	-0.000262636	-0.00046142	0.000159931	-0.000110329	0.000144804	0.000161837	-0.00023199	-0.000116942	-7.65497e-05	4.91851e-05	-0.00028394	6.87599e-05	-0.000241646	0.000230774	-0.000323865	0.000195818	-0.000181833	-0.000115239	-1.94396e-05	-0.000239326	0.000381995	0.000220544	-3.82431e-05	-1.99601e-05	0.000250858	-2.79703e-05	-8.10749e-05	-2.01811e-05	-5.55048e-05
AT3G48820	GEP_22	576	0.000296119	0.000230437	-0.000540672	0.000184786	-0.000282405	0.000341553	0.000349152	-0.000191832	-0.000211077	-5.24436e-05	-0.000404504	-0.000298999	0.000136894	-0.000134984	-0.000226937	-0.000314756	4.28998e-05	0.000364803	-0.000143449	-0.000119611	-2.67855e-05	0.000377159	-0.000116631	0.00026836	7.58543e-05	0.00014649	-8.09401e-05	0.000279387	-2.32429e-05	-5.55243e-05
AT1G47655	GEP_22	577	-0.000145401	-8.77489e-05	-0.00016312	0.000309942	-7.01493e-05	-0.000105156	-5.68464e-05	0.000373978	6.79432e-06	-0.000126497	-7.51232e-05	-4.87408e-05	-0.000202109	-7.2051e-05	0.000135795	-4.96834e-05	-3.60676e-05	6.09272e-05	-2.89152e-05	-3.2916e-05	-2.94289e-05	0.000374831	-0.00010798	-2.81154e-05	-2.44186e-06	6.08949e-06	2.44693e-05	6.61239e-05	-7.58654e-06	8.0893e-09
AT5G42470	GEP_22	578	0.00010278	9.92598e-06	-0.00041928	0.000285024	-0.000161772	0.000221704	0.00035673	0.000131424	-4.67101e-05	0.000317466	-0.000430156	-0.000267857	0.000156675	-0.000158504	-9.73324e-05	-0.000451307	2.09507e-05	0.000337905	3.94585e-05	-0.000107725	0.000227133	0.00037253	-8.42088e-05	-0.00014878	0.000124656	0.000195131	-9.44331e-05	-9.50156e-05	-3.47848e-05	-6.39045e-05
AT3G11530	GEP_22	579	-0.000215232	-0.000381588	-0.000762041	0.000225021	0.000199634	6.50206e-05	0.000339158	-8.59506e-06	3.45176e-05	0.000151757	0.000142415	0.000332256	3.68636e-05	-0.000225276	0.000254412	-0.000580482	0.000210789	0.0002389	5.80409e-05	0.000234904	-8.54823e-05	0.0003698	1.32118e-05	-8.46729e-05	9.41154e-05	0.000289802	-8.86564e-05	-0.000123815	-5.76196e-05	0.00012421
AT4G12770	GEP_22	580	-0.00015537	-0.000214556	-0.000378433	6.39771e-05	-3.71015e-05	0.000155912	0.000240677	-0.000242932	-0.000137462	-0.000134883	-3.50894e-05	-0.000176903	5.53893e-05	-0.000227812	-0.000123466	-0.000265376	0.000154764	-4.01892e-05	-9.07429e-05	0.000137353	-0.000200808	0.000365754	2.18107e-05	-0.000103883	0.000108129	8.20734e-05	-9.76956e-05	-2.55182e-05	-3.50351e-05	-4.43394e-05
AT4G05055	GEP_22	581	-8.28664e-05	-0.000104974	-0.000137958	0.000207189	-2.5945e-05	-9.35333e-06	-5.88716e-05	-5.98094e-06	-0.000151825	6.24087e-06	4.70164e-06	-9.50059e-05	0.000181052	0.000206235	-3.66683e-05	-6.6534e-05	5.63239e-05	6.52888e-05	-7.18733e-05	1.84365e-05	-1.16264e-05	0.000361993	3.87878e-05	-3.50728e-05	0.000107263	0.000308379	-4.89291e-05	-1.84808e-05	-1.97893e-05	-2.9128e-05
AT3G57130	GEP_22	582	0.000158822	-2.89339e-05	-8.3443e-05	1.09292e-06	-2.6356e-05	-2.85697e-05	-3.87719e-05	-2.20134e-05	-2.17726e-05	-1.33096e-05	-2.96491e-05	-2.21963e-05	-2.29179e-05	5.46038e-05	-1.89478e-05	-5.67103e-05	-7.4554e-06	-2.93e-05	-1.58204e-05	-1.4673e-05	1.82776e-05	0.000353843	-7.53671e-05	-5.37303e-07	-1.34885e-05	-2.47893e-05	2.51478e-05	6.33911e-05	9.05935e-07	1.71864e-06
AT5G06680	GEP_22	583	-7.91684e-05	5.18544e-05	-0.000309988	0.000328134	-0.000161494	-7.86684e-05	-0.000157386	-2.95122e-05	0.000109692	-0.000104895	-0.000187789	-0.000136573	2.11184e-05	-0.000110373	-6.05465e-05	-0.000196771	-9.61656e-05	0.000251129	4.42556e-06	-8.35179e-05	-0.000194841	0.000350362	-0.000118898	0.000191832	-1.14853e-05	4.00841e-05	-2.53619e-05	0.000134277	7.59599e-06	-2.67355e-05
AT5G38880	GEP_22	584	0.000106175	-9.18429e-05	-0.000159356	0.000112151	-0.000135625	0.000175232	0.000279991	-0.000276611	-8.41247e-05	-0.000201614	-0.00038762	-0.000222319	-4.26605e-05	-0.000133746	-0.000200609	-0.000453814	8.01676e-05	0.000322083	-9.83854e-05	-0.00013581	-0.000222062	0.000349505	-2.25283e-05	0.000120978	3.02512e-05	0.00011005	-0.000122035	0.00015868	-3.98593e-05	-5.00878e-05
AT5G39250	GEP_22	585	-0.000184443	-1.72504e-05	-0.000150752	0.000220456	4.60062e-05	8.68391e-05	0.00020279	-0.000160985	0.0001291	5.34083e-05	-0.000173297	-0.000215765	-4.15272e-05	-0.000168483	-1.95965e-05	-0.000173198	0.000285321	-0.000150343	-5.61583e-05	8.75166e-05	2.18029e-05	0.000347212	0.000128798	-5.76403e-05	9.45359e-06	0.000218864	2.05312e-05	-7.89892e-05	-2.74776e-05	-5.00593e-05
AT4G19180	GEP_22	586	0.00022003	-0.000125964	-0.000321996	-3.6743e-05	-6.01516e-05	0.000195528	0.000279924	-0.000252184	-4.68695e-05	-0.000133101	-0.00034085	-0.00027551	-2.12407e-05	-0.000116651	-0.000188441	-0.000314426	0.000154089	0.000131097	-9.31212e-05	-5.37929e-05	-0.000198119	0.000345535	8.3747e-05	4.93324e-05	-5.53404e-05	6.72718e-05	-1.00421e-05	9.11467e-05	9.81584e-07	-3.18635e-05
AT2G08735	GEP_22	587	-0.000132221	5.57519e-05	-0.000202277	0.000222105	0.000156242	5.76125e-05	6.29738e-05	-7.90187e-05	0.000150933	-3.29682e-05	-0.000159878	-0.000184873	-1.13282e-05	-0.000137312	-8.82954e-05	-0.000130447	-3.64535e-05	-2.67931e-05	3.58086e-05	-3.05001e-05	-0.000282757	0.000345265	-2.00069e-05	4.54346e-05	-4.84088e-05	0.000265603	4.15074e-05	0.000113228	-1.57605e-05	-4.28045e-06
AT2G17950	GEP_22	588	-4.71404e-05	-5.30046e-05	-4.28114e-05	0.000189079	-2.63121e-06	-2.25579e-05	8.02856e-06	-9.00126e-05	8.89458e-05	-6.49918e-05	-4.58639e-05	-4.46097e-05	-8.10392e-05	9.29173e-05	-3.04623e-05	-1.57755e-05	-1.62488e-05	-4.48179e-05	-3.83493e-05	-2.03808e-05	0.000271663	0.000344872	0.000115138	0.000131977	-6.13627e-07	-3.21642e-05	-8.85966e-05	-1.34561e-05	3.97755e-06	-3.23743e-06
AT5G09595	GEP_22	589	0.000101883	-4.41623e-06	-0.000116013	2.59871e-05	3.05606e-05	-4.22023e-05	-2.30274e-05	-6.93229e-05	7.72066e-05	-2.97064e-05	-1.05993e-05	-6.8032e-05	-3.02228e-05	5.52868e-05	-4.6352e-05	-6.48248e-05	-2.04024e-05	5.70568e-05	-1.6768e-05	1.77484e-06	8.20553e-05	0.000344054	1.27285e-05	1.44371e-06	-4.95935e-06	1.96632e-05	0.000170332	2.21778e-05	-1.06813e-05	-1.58817e-05
AT4G27040	GEP_22	590	-4.99088e-05	-0.000211857	-3.59513e-05	0.000203616	-7.35066e-05	5.68109e-05	0.000143949	-0.000145751	-9.26759e-05	-0.000128945	-6.50851e-05	-0.000276654	9.1882e-05	-0.000187997	-0.000155323	-0.000141327	5.86121e-05	0.000223178	-6.35086e-06	-8.78126e-06	0.000196437	0.00034149	-3.57724e-05	1.39959e-05	6.90562e-05	0.000172772	-5.48369e-05	-0.000118906	3.8542e-06	0.000226521
AT3G58400	GEP_22	591	-1.89769e-05	9.53493e-05	-2.16654e-05	-1.19358e-05	-4.98843e-06	-8.5815e-06	-5.52409e-05	-2.46704e-05	-1.93049e-05	-5.54379e-06	-3.68122e-06	-1.61727e-05	4.38421e-05	-2.62796e-05	-3.69578e-06	-6.80223e-06	0.000140147	-1.36754e-05	-1.07852e-05	-3.02365e-05	-8.7876e-05	0.000340266	-6.13151e-05	-0.000126893	0.000257422	-1.43706e-05	2.74601e-05	-4.79224e-05	-2.19306e-06	-6.96188e-05
AT1G34650	GEP_22	592	-2.85987e-06	-7.23378e-06	2.05137e-05	-8.83736e-05	1.89832e-05	-1.1244e-05	-2.62005e-05	-3.90917e-05	0.000150681	-2.26396e-05	-6.21314e-06	-4.47702e-05	-6.5984e-06	-2.14508e-05	-2.11444e-05	-2.06714e-05	-1.0125e-05	-1.22706e-06	-2.2959e-05	-7.76778e-06	0.00010256	0.000339771	-6.36439e-05	-4.1219e-05	-9.22245e-06	1.51606e-05	2.3877e-05	-1.46998e-05	-5.12282e-06	1.69986e-06
AT1G21630	GEP_22	593	-0.000205091	-0.000288066	-0.000436612	0.000189703	-0.000206877	0.000170369	0.000203581	-0.000233791	-0.000146043	-4.7344e-05	-0.000178101	-0.000433629	8.56813e-05	-0.000278868	-0.000117844	-0.000368529	9.89219e-05	-0.000273853	-9.41902e-05	-7.05623e-05	-0.000534441	0.00033914	0.000150596	-0.000148537	-5.12326e-05	0.000194232	-0.000137495	-2.68473e-05	-6.61056e-05	-1.79429e-05
AT1G48270	GEP_22	594	7.24852e-05	2.65429e-05	-0.000518315	0.000263108	-0.000126833	0.00026378	0.000223453	-0.000125749	-0.000190424	9.29294e-05	1.12628e-05	-0.000289946	6.25329e-05	-8.0302e-05	-0.000198647	-0.00011941	0.000244115	1.40919e-05	-9.35305e-05	9.87854e-05	-5.47564e-05	0.000337712	0.000317356	4.31609e-05	-7.51431e-07	0.00022635	2.75825e-05	0.00017004	-3.87725e-05	-3.3808e-05
AT5G42797	GEP_22	595	-3.59165e-05	8.36352e-05	-2.9412e-05	-1.78395e-05	0.000144152	-2.21172e-05	9.54028e-06	1.15732e-05	-4.75796e-05	-8.55582e-06	-3.98038e-05	-5.94912e-05	-7.38534e-06	8.92957e-06	-9.00015e-06	-1.00744e-05	3.8188e-05	-3.0557e-05	-4.87494e-06	0.000119172	-0.0001328	0.000334966	-6.56977e-05	-0.000118074	-1.74664e-05	-1.50256e-05	2.69311e-05	-4.07723e-05	1.04489e-05	-5.5932e-06
AT2G05170	GEP_22	596	-0.000270072	-0.000163969	-0.000587658	0.000307408	-8.38972e-05	-4.61986e-05	7.09958e-06	-7.03982e-06	-0.00018659	-4.67374e-05	-0.000111025	-0.000235456	1.15006e-05	-0.00025855	-4.25936e-05	-0.00030875	0.00014815	-0.000107346	3.89125e-06	0.000104521	-0.000302214	0.000333714	7.23416e-05	-0.00018559	-5.78506e-05	0.000211795	-8.2764e-05	-9.93947e-05	-1.43707e-05	-1.65845e-05
AT5G46150	GEP_22	597	-1.87057e-05	-4.41036e-05	-0.000587117	0.00029812	-0.000287281	0.000283032	0.000217025	2.06406e-05	-0.000229191	3.8503e-05	-0.000257269	-0.0001953	9.9312e-05	-0.000189006	-6.01225e-05	-0.000296407	0.000110699	0.000226872	-6.07584e-05	-0.000118865	0.000131961	0.000333283	-0.000110604	-0.00011909	2.39646e-05	7.05063e-05	-7.59275e-05	-8.10469e-06	-2.63188e-05	-4.39677e-05
AT2G16405	GEP_22	598	6.15273e-05	-6.12688e-05	-0.000244342	0.000112529	-9.73197e-05	0.000191751	0.000206012	-6.8841e-05	-4.70476e-05	4.85974e-05	-0.000161499	-0.000222608	0.00018833	-9.66016e-05	-9.07241e-05	-0.000305892	0.000187927	0.000121424	-3.35025e-05	-5.67395e-06	4.63674e-05	0.000330527	-4.40159e-05	-0.000162894	6.34464e-05	0.000209563	-6.70992e-05	-4.59271e-05	-3.7388e-05	-4.15248e-05
AT3G20980	GEP_22	599	-3.18113e-05	3.89342e-05	-2.16767e-05	-4.41309e-05	1.69391e-05	-5.45163e-06	9.7918e-05	-8.58642e-06	-4.14973e-05	-2.8527e-05	-4.02829e-05	-2.35634e-05	-7.32991e-06	3.76591e-05	-9.23264e-06	-3.50915e-06	-1.61261e-05	-1.10793e-05	-8.38621e-06	-1.21093e-05	6.48705e-05	0.000324013	-6.17784e-05	0.000179794	1.02505e-05	2.10509e-05	2.30766e-05	-3.88159e-05	-4.2885e-06	-8.54396e-06
AT4G16144	GEP_22	600	-1.53146e-05	-0.000190357	-9.23523e-05	-8.4224e-05	0.000128633	-0.000111066	-6.26131e-05	-7.76158e-05	0.000137731	-1.93309e-05	-3.86684e-05	-0.000144633	-6.83998e-06	-7.01152e-05	-1.13021e-05	-0.00012543	2.13477e-05	0.000132562	-7.92806e-05	9.83487e-05	-1.71365e-05	0.00032369	9.64479e-05	7.70801e-05	2.98959e-05	0.000120141	6.71597e-06	-5.92314e-05	2.96106e-05	-2.7957e-05
AT2G46560	GEP_22	601	0.000139706	-0.000150302	-0.000307204	0.000170173	-0.000120497	7.87271e-05	0.000190557	-0.000200085	-9.47862e-05	-7.46964e-05	-0.000385751	-0.000340618	-5.23862e-06	-0.000133065	-0.000174193	-0.000452261	0.000127061	0.00028914	-5.95025e-05	-0.000119222	-0.000536815	0.000320215	-7.5531e-05	-0.000135874	-2.05116e-05	4.17801e-05	-0.000150409	1.20779e-05	-3.48411e-05	-4.19612e-05
AT4G17640	GEP_22	602	-0.000171109	0.000115066	-0.000318571	6.25074e-05	0.000292863	0.000140957	0.000255381	-0.00014342	-9.17045e-05	5.02386e-05	-0.000247083	-0.000304721	2.90287e-06	-0.000338182	7.58943e-05	-0.000444947	0.000208282	0.00030446	3.73455e-05	0.000270913	-0.000200391	0.000317677	-1.85369e-05	0.000294336	8.11079e-05	7.82204e-05	-8.40502e-05	5.62328e-06	3.2386e-05	-7.0779e-05
AT5G09010	GEP_22	603	-1.49267e-05	-1.32892e-06	-1.1095e-05	-7.75582e-05	-1.40214e-05	-7.00693e-06	-4.75162e-06	1.37475e-05	-7.52538e-06	-1.56779e-05	-8.45742e-06	-3.00976e-06	-9.92917e-06	8.22075e-05	-1.01504e-05	-6.65767e-06	2.02683e-07	-1.67843e-05	-3.78117e-06	-4.75369e-06	-4.17188e-05	0.0003101	-3.69477e-05	-1.65012e-05	1.53072e-06	-6.80945e-06	1.28884e-05	-5.18316e-06	4.64475e-07	4.29579e-06
AT2G04860	GEP_22	604	1.25444e-05	4.03579e-05	-6.83666e-05	-6.51903e-06	-1.70665e-05	-4.62663e-05	-6.21145e-05	5.53134e-05	1.94764e-05	-5.22445e-05	-3.1571e-05	-5.02163e-05	-2.87424e-05	5.58968e-06	-3.7674e-05	-5.10325e-05	-3.31134e-05	9.8146e-05	5.20357e-06	-1.92578e-05	5.21735e-05	0.000304894	-5.19978e-05	3.93526e-05	7.70441e-06	-4.82402e-05	3.75215e-06	1.61709e-05	-1.41089e-06	-8.62053e-06
AT3G01645	GEP_22	605	-1.62462e-05	-3.43922e-06	-8.15965e-06	-6.18012e-05	1.48326e-05	-6.96217e-06	-5.30481e-06	-8.46988e-07	-6.16024e-06	-2.96341e-06	-7.97935e-06	-1.15718e-05	1.24734e-05	-1.70662e-05	-5.66438e-06	1.33956e-05	-4.46443e-06	4.48403e-05	-1.88967e-06	-6.14871e-06	-4.77234e-05	0.000304874	0.000213861	-1.74066e-05	-2.48892e-06	-6.01368e-06	-0.000112047	5.03443e-07	-8.40324e-09	-4.29615e-06
AT4G13800	GEP_22	606	-2.62628e-05	-1.42896e-05	-5.28441e-05	9.98277e-05	-2.49221e-05	-1.34641e-05	-3.2176e-05	-2.43665e-05	-4.66336e-05	1.65304e-06	6.24878e-07	-8.75994e-06	1.08801e-05	-2.39148e-05	3.14274e-07	-1.91557e-05	5.0807e-06	-1.7966e-05	3.60847e-05	-1.04503e-05	-2.68206e-06	0.000303792	-4.81049e-05	-2.06863e-05	1.13881e-05	1.32643e-06	1.39648e-05	-4.54745e-06	-9.34352e-07	3.40419e-06
AT1G57750	GEP_22	607	-9.51315e-06	8.30455e-06	-2.78505e-05	-6.75518e-05	-8.93902e-06	-1.47366e-05	-2.34509e-05	-3.90302e-06	-1.79624e-05	-9.84441e-06	1.71645e-05	-3.20359e-06	5.15064e-07	-7.70163e-06	-4.62491e-06	-7.90076e-06	-6.71476e-06	0.000188572	5.91208e-07	-3.04304e-06	-6.37332e-05	0.000301908	4.14887e-05	0.000127513	-7.82937e-06	-6.21101e-06	-3.40058e-05	4.51317e-05	-2.72968e-07	-1.85394e-06
AT4G09820	GEP_22	608	-2.77666e-05	-6.82068e-06	-2.96009e-05	-8.9224e-06	-1.92489e-05	-2.13523e-05	-1.59502e-05	-4.20203e-06	8.54995e-06	-2.318e-05	-5.85729e-06	1.20502e-05	-1.60542e-05	1.49156e-05	-1.46168e-05	-1.33957e-05	-4.43004e-06	-1.10065e-05	-1.10676e-05	-7.37535e-06	-2.55785e-05	0.000297368	5.69588e-06	5.73786e-06	-7.6868e-07	-1.10931e-05	-1.68818e-05	-1.22944e-05	1.91054e-07	-2.88735e-06
AT1G01040	GEP_22	609	-0.000327743	-9.30313e-05	-0.000132772	5.30266e-05	-0.000163541	-0.000137947	-0.000210847	-3.53375e-05	0.000131024	0.000238396	-0.000213352	-0.000105774	0.000181325	-2.8455e-05	4.44329e-05	-0.000191178	-0.000117891	0.000104843	-2.29071e-06	-0.000115796	-0.000222045	0.000294838	0.000154557	-0.000131917	6.11215e-06	0.000194299	-0.000199622	-7.68234e-05	-3.20605e-05	-4.14367e-05
AT1G04140	GEP_22	610	-0.000320539	-0.000169472	-0.000803694	0.000146814	-0.000181921	0.000159205	7.08947e-05	-0.000184784	-0.000247148	8.27593e-07	4.74458e-06	-0.000158734	9.05183e-06	-0.000289139	1.68219e-05	-0.000367741	0.000173123	8.1042e-05	-5.78321e-05	6.18329e-05	-0.000383245	0.000294153	-7.84855e-06	-0.000185895	5.86255e-06	0.00012821	-0.000134107	-0.000101678	2.50816e-05	-5.82031e-05
AT4G07565	GEP_22	611	-2.14874e-05	1.44778e-05	-2.58349e-05	-8.0705e-05	-2.35185e-05	-3.0732e-05	-1.83422e-05	4.30675e-05	-3.5023e-06	0.000110054	-1.13697e-05	-2.12321e-05	-6.58029e-06	0.000132725	-1.96696e-05	3.20598e-06	-7.38373e-06	-2.63041e-05	-2.17592e-05	-7.39157e-06	-4.78781e-05	0.000287483	-3.77249e-05	-6.46446e-06	-2.0454e-05	-1.58488e-05	1.03606e-05	-1.01276e-05	8.27171e-07	1.22268e-05
AT3G59390	GEP_22	612	2.19363e-05	0.000197418	-0.000352447	0.000196365	-8.97083e-05	9.08303e-05	0.000191767	-7.26948e-05	-9.33307e-05	-5.39729e-06	-0.000267193	-0.000128179	0.000122284	-8.31132e-05	-7.78601e-05	-0.00019094	3.92501e-05	0.000185794	4.72784e-06	-4.4067e-05	-5.81945e-05	0.00028743	-5.96348e-05	2.95951e-05	4.16578e-05	0.000114011	-5.74878e-05	3.68219e-05	-2.18408e-05	-3.97758e-05
AT4G32640	GEP_22	613	2.84791e-05	-0.000136332	-0.000271627	0.000104116	-0.000268792	0.000191121	0.000178739	-0.000130263	-0.000223884	-5.8121e-05	-0.000228706	-0.000302529	1.32085e-05	-0.000146657	-0.000169296	-0.00029857	0.000119353	-4.45612e-05	-7.08863e-05	-5.7594e-05	-0.000404769	0.000283605	1.17115e-05	-8.75247e-05	-1.1159e-05	0.000104686	-0.000125361	-6.36013e-05	-3.73602e-05	-2.48407e-05
AT4G38200	GEP_22	614	1.08818e-05	-0.000122207	-0.000435137	6.53918e-05	-0.000178723	0.000171726	0.00027621	-0.000245535	-0.000250338	-0.000156844	-0.000231136	-0.000362613	-1.7202e-05	-0.000167067	-0.000218721	-0.000313812	0.000276853	9.13291e-05	-9.34477e-05	2.23052e-05	-0.000487946	0.000282769	3.05083e-05	-4.65122e-05	-3.80767e-05	6.87394e-05	-0.000106998	8.11783e-05	-3.16951e-05	-3.56128e-05
AT3G58900	GEP_22	615	8.09117e-05	0.000142832	-0.000299833	0.000180707	-4.05621e-05	8.22839e-05	0.000103639	-4.61121e-05	-8.37062e-05	-9.24196e-05	-0.000228398	-0.000194964	-1.45855e-06	-3.55896e-05	-0.000127645	-0.000176419	9.38096e-05	8.00578e-05	-0.000102883	-5.94815e-05	9.2124e-05	0.000278776	-6.20896e-05	-2.50386e-05	0.000177506	-0.000112031	-5.11117e-05	-0.000114957	-2.81046e-06	-7.86334e-05
AT1G47450	GEP_22	616	-1.18399e-05	-2.15902e-05	-1.62449e-05	0.000150123	1.22313e-05	-1.47485e-05	6.47121e-06	-2.47986e-05	-1.78691e-05	-1.42469e-05	-1.4912e-05	-1.01828e-05	-7.10233e-06	1.04454e-05	-5.22505e-06	-8.52842e-06	-6.19737e-06	1.48709e-05	-1.31923e-05	-7.99332e-06	3.772e-05	0.000278712	-5.42747e-05	-2.81106e-05	-3.88454e-06	-2.89041e-05	2.31765e-05	2.27323e-06	1.60719e-06	6.07494e-06
AT3G25080	GEP_22	617	-4.68865e-05	3.15743e-06	-1.67311e-05	-5.20298e-05	-2.18968e-05	-1.1076e-05	7.71631e-05	7.07069e-06	-2.72294e-05	-1.06723e-05	3.07426e-05	-3.30722e-05	3.9208e-06	-1.74829e-05	-1.03009e-05	2.71489e-05	8.98571e-05	-1.48258e-05	-5.09343e-06	9.58558e-05	1.34574e-05	0.0002757	9.14433e-05	-2.72639e-05	0.000116308	-7.69909e-06	-6.64467e-05	-1.54963e-05	1.39918e-05	-3.27063e-05
AT1G09677	GEP_22	618	-1.56485e-05	-5.24574e-08	-1.56061e-05	-4.73248e-05	2.82149e-05	-1.17651e-05	-1.31984e-05	-1.15854e-07	-1.68609e-05	-8.36304e-06	-1.01296e-05	-2.86033e-06	6.75595e-07	-6.62849e-06	-4.77583e-06	-7.89558e-06	-6.66227e-06	-1.22001e-05	2.87911e-06	8.73389e-06	-3.71381e-05	0.000273471	-5.0408e-05	6.89839e-05	-8.60614e-07	-5.29965e-06	2.2014e-05	-6.54259e-06	-7.36379e-07	-1.17113e-06
AT3G01090	GEP_22	619	-0.000229948	-0.000107537	-0.000556623	9.84149e-05	-3.08066e-05	0.000173231	0.000180063	-8.77634e-05	-0.000199176	5.15749e-05	-0.000117287	-0.000293206	0.000195576	-0.000219609	-0.00013816	-0.000346489	0.000241301	0.000145516	5.67385e-06	2.74193e-05	-0.000255837	0.00027258	-2.86953e-05	-0.000110694	4.03545e-05	0.000126856	-0.000141653	-0.000106463	-1.61142e-05	-3.7218e-05
AT1G43690	GEP_22	620	-0.000182782	-0.000119529	-0.000452046	0.000203076	-0.000111306	1.18371e-05	6.39989e-05	-7.14458e-05	-0.000113129	-9.54295e-05	-0.000273746	-0.00032976	0.000167231	-0.000343885	0.00017734	-0.000426625	9.32009e-05	6.52053e-05	0.000137378	-6.49109e-05	-0.000349194	0.000271885	8.53229e-05	-8.48701e-05	5.77147e-05	0.000151303	-8.00722e-05	1.30221e-05	-3.0881e-05	-4.47708e-05
AT3G59770	GEP_22	621	3.78592e-05	-0.000199502	5.01344e-05	5.00911e-05	-7.61913e-05	9.17072e-05	0.00023746	-0.000267968	-0.000146325	-8.72377e-05	-0.000241877	-0.000257814	-9.35298e-05	-0.000207723	-8.54553e-05	-0.000340772	0.00017524	0.000190759	-6.35544e-05	4.43335e-06	-0.000453905	0.000271304	5.35465e-05	-0.00024965	3.51233e-05	8.37709e-05	-6.35089e-05	-0.000118864	-3.02036e-05	-5.00651e-05
AT5G28350	GEP_22	622	3.5636e-05	-0.000126713	-0.00029343	3.54206e-05	-0.000126404	0.000219829	0.000237918	-8.34674e-05	-9.15976e-05	-6.39267e-05	-0.000158814	-0.000289254	3.11818e-05	-0.000161961	-0.000164054	-0.000251423	0.000148566	3.89142e-05	-4.23018e-05	-3.41003e-05	-0.000161736	0.000268984	-2.08146e-06	-0.000164706	-8.04577e-07	8.08151e-06	-6.64788e-05	-3.91386e-05	-2.68657e-05	-2.51559e-05
AT5G55490	GEP_22	623	-0.000135258	5.31812e-05	-9.28151e-05	0.000257707	-7.20856e-05	0.000138051	0.000124946	-9.67697e-05	-4.30124e-05	-8.32581e-06	-0.000123825	-0.000189985	0.000179015	-4.3376e-05	-0.000126251	-3.0695e-05	6.35884e-05	0.000163136	-7.65426e-05	-6.03579e-05	-9.79452e-06	0.000267382	-5.34429e-05	2.23329e-05	2.53911e-05	0.000205986	-3.13663e-05	-8.76105e-05	0.000101646	-2.87211e-05
AT1G12470	GEP_22	624	-0.00014692	-0.000244584	-3.63159e-05	1.56368e-05	0.000194757	-3.27351e-05	6.02308e-05	-0.00013322	-0.000120347	-6.49755e-05	-3.84658e-05	-0.000249272	2.59796e-05	-0.000217126	-0.000216974	-0.000225631	0.000125677	-0.000102622	-5.92982e-05	0.000143345	-0.000273805	0.000266537	1.10475e-05	-0.000311658	-0.000110338	7.28562e-05	-0.000116134	-0.000111768	2.93579e-07	-1.84442e-05
AT5G45560	GEP_22	625	3.75377e-05	-4.28707e-05	-0.000180412	0.000245535	-0.000180033	0.000162866	0.000159092	-0.000193718	-0.000230098	4.53153e-05	-0.000137027	-0.000252888	0.000156754	-3.12448e-05	-0.000158701	-0.00015451	0.000183311	0.000209989	-0.000107131	-1.70515e-05	-9.94226e-05	0.000265255	-8.91183e-06	-6.51315e-05	3.89575e-06	0.0001788	-5.63942e-05	6.78118e-05	5.67512e-05	2.15507e-05
AT5G38460	GEP_22	626	8.19018e-05	0.000225284	-0.000445202	0.000244813	-0.000216189	0.00010974	0.000228327	-0.00015991	-0.000160474	-8.20383e-05	-0.000300174	-0.000151623	7.0558e-05	-9.49136e-05	-0.000129094	-0.000216522	0.000151668	0.000176326	-8.50255e-05	-4.38432e-05	-6.42337e-05	0.000265149	-5.1656e-05	1.31367e-05	-3.16603e-05	0.000172649	-8.35995e-05	0.000110091	-1.50097e-05	8.71965e-06
AT1G21170	GEP_22	627	-7.18123e-05	-0.000148245	2.5374e-05	0.000152847	-3.62029e-05	-8.17952e-05	-1.71098e-06	-0.000168791	-0.000158784	-2.05528e-05	-2.82242e-05	-0.000267468	1.16324e-05	-0.000201434	-8.72221e-05	-0.000197709	0.00015838	5.95833e-05	-6.31343e-05	0.00018748	-0.000348329	0.000263365	0.000120367	-0.000130936	4.96745e-05	0.000236604	-4.29061e-05	9.71847e-06	-3.10935e-05	-4.22178e-05
AT5G18070	GEP_22	628	0.000183943	0.000178092	-0.000149007	0.000167791	-0.000244752	0.000125237	0.00012912	-0.000161858	-0.000138273	-7.73504e-05	-0.00028328	-0.000281564	3.37001e-05	-0.000148027	-0.000165384	-0.000226483	0.000181786	2.28964e-05	-7.99784e-05	-6.60301e-05	-1.26535e-05	0.000261442	6.99929e-06	-2.21592e-05	4.73743e-05	-6.38297e-05	-9.19256e-05	2.66841e-05	-7.39862e-06	-8.1719e-06
AT3G06635	GEP_22	629	-6.36429e-05	-3.15513e-05	-7.87481e-05	6.5451e-06	-4.76403e-05	0.000114209	-4.54691e-05	5.01724e-05	-7.45813e-05	5.68967e-05	0.000185452	-4.9588e-05	-1.41089e-05	7.55903e-05	-9.47771e-06	-4.50131e-05	0.000224041	-3.39936e-05	4.47021e-05	9.81197e-05	1.37491e-06	0.000257274	-5.5177e-05	-0.00011757	4.50198e-05	5.37319e-05	2.98886e-06	-2.07912e-05	-8.7766e-06	-1.37126e-05
AT5G24370	GEP_22	630	5.97337e-06	-9.92067e-06	-4.69782e-05	4.2775e-05	-2.82176e-05	-1.14307e-05	1.17082e-05	-4.21889e-06	-2.33264e-05	-2.69137e-05	5.58776e-05	-1.53538e-05	-9.74404e-06	-1.64867e-05	4.42314e-05	-2.60471e-05	7.9922e-05	-1.08022e-05	-1.03667e-05	-1.09367e-05	-3.14772e-05	0.000255792	1.58573e-05	-2.75922e-05	0.000159637	-1.22195e-05	-2.28986e-05	-1.74522e-05	1.82478e-06	-2.31559e-05
AT4G30074	GEP_22	631	-1.72335e-05	5.23227e-05	-2.18926e-05	-5.92732e-05	-1.91761e-05	-4.69435e-06	5.19533e-05	-9.50843e-06	-1.81226e-05	-8.92469e-06	-2.47956e-05	1.50234e-06	2.58545e-07	-5.65197e-06	-5.45076e-06	-4.39026e-06	2.00732e-05	-1.52528e-05	7.69322e-07	-5.39071e-06	-7.47394e-05	0.000255731	-1.43348e-05	-2.68156e-05	-8.96104e-06	-3.48613e-06	7.55436e-07	-2.14763e-05	-1.36262e-06	-2.26044e-06
AT1G29041	GEP_22	632	-5.2908e-05	-7.34219e-06	-5.70123e-05	1.0986e-05	-8.24833e-06	2.7516e-06	-3.5785e-05	-1.69835e-06	1.95612e-06	-2.31297e-05	6.87753e-05	-6.34117e-06	2.04967e-05	-3.50885e-05	-2.51383e-05	-6.91545e-06	-2.42397e-05	-1.1495e-05	-1.67102e-05	-9.05444e-06	-4.88152e-05	0.000255624	7.36479e-05	4.16842e-05	-1.06327e-05	-3.1677e-05	-6.65386e-05	-2.38684e-05	1.274e-07	4.7075e-06
AT3G42565	GEP_22	633	-2.46467e-05	-1.54764e-05	-2.38045e-05	-3.94815e-05	-1.17137e-05	-1.52473e-05	2.66286e-05	-9.082e-06	-8.1268e-06	-1.05424e-05	-1.56266e-06	-7.99559e-06	-3.2403e-06	-5.28142e-06	-8.57153e-06	-3.27347e-06	-1.32902e-05	-1.61543e-05	-1.60755e-06	-2.41459e-06	2.47942e-05	0.000251801	1.66369e-06	-1.98635e-05	-2.38541e-06	-9.09577e-06	-1.14807e-05	1.63465e-06	8.20818e-07	9.08544e-07
AT3G29130	GEP_22	634	0.000129402	0.000131372	-0.000262336	3.86118e-05	-6.8228e-05	0.000212944	0.000184485	-7.34426e-05	0.000142637	-2.24403e-05	-0.000287038	-0.000253813	9.17299e-05	-0.000143423	-0.000183395	-0.000238993	3.55306e-05	0.000157031	-4.12009e-05	-0.000122741	0.000246248	0.000249452	5.10061e-06	9.86201e-05	6.92653e-05	0.0001286	-1.51304e-05	0.000117071	-2.50635e-05	-2.19595e-05
AT1G24010	GEP_22	635	-2.16745e-05	-5.61548e-06	-4.13549e-05	0.000216501	-1.29135e-05	2.5136e-06	-2.27954e-05	-2.02134e-05	-2.6305e-05	-2.48247e-05	-2.39805e-05	-2.48765e-06	-3.27298e-05	-2.23968e-05	-1.20808e-05	-2.27161e-05	-6.56338e-06	-2.13861e-05	-1.79051e-05	-9.6765e-06	-3.67953e-05	0.000247168	-5.4528e-05	-2.67245e-05	3.27683e-05	-7.02527e-06	1.84802e-05	-1.53454e-05	8.46201e-08	-9.17514e-06
AT5G44569	GEP_22	636	-0.000203817	0.000169213	-0.000467467	0.000195604	5.96515e-05	0.000103327	4.75743e-05	1.58555e-05	2.49938e-05	4.31127e-05	-0.000260843	-0.000129212	0.000148023	-0.000126986	-1.00454e-05	-0.000205869	-3.11165e-05	-8.67225e-06	-3.25135e-05	-5.46854e-05	-6.53549e-05	0.000245448	0.000184338	7.89006e-05	2.19501e-06	2.42746e-05	2.90829e-05	-1.555e-05	-1.61759e-05	-3.94932e-05
AT5G10790	GEP_22	637	-5.12267e-05	2.63807e-05	-0.000306012	9.39197e-05	6.61347e-05	8.05919e-05	8.42068e-05	-0.000169066	0.00021025	-0.000102606	-0.000261732	-0.000281422	5.2362e-05	-0.000102406	-9.55362e-05	-0.000299572	0.000139819	-1.61605e-05	-4.6895e-05	-2.60319e-05	-5.21882e-06	0.000243477	-5.37481e-05	-9.34658e-05	-1.1741e-05	0.000230252	2.54995e-05	-0.000135965	-2.8113e-05	-3.98473e-05
AT5G54920	GEP_22	638	3.65291e-05	0.000205979	-0.000328069	3.28667e-05	-9.48257e-05	2.99435e-05	0.000213066	2.24839e-05	-3.99968e-05	-9.15768e-05	-0.000274852	-0.000234753	1.62333e-05	-6.46035e-05	-0.000151509	-0.000297908	0.000186581	-0.000125529	-0.000130599	4.58757e-06	-0.000232864	0.000240971	-3.72396e-05	0.000149117	4.43468e-05	-5.45795e-05	-8.56207e-05	-1.86889e-06	-2.068e-05	-4.37766e-05
AT2G06445	GEP_22	639	8.92245e-06	-2.62861e-06	-2.31389e-06	-4.39652e-05	-5.31776e-06	-6.18105e-06	-5.2626e-06	-2.07608e-06	-1.2768e-05	-5.29119e-06	-7.39938e-06	-5.10994e-06	1.8199e-06	-7.31944e-06	-4.87724e-06	-1.39847e-05	-1.98327e-06	-1.23936e-05	5.98592e-07	-3.5539e-06	-2.40526e-05	0.000233871	-3.42486e-05	-1.16843e-05	-1.68556e-06	-1.75324e-07	1.42792e-05	-8.01976e-06	-8.30678e-07	3.25827e-07
AT5G43725	GEP_22	640	-0.000161548	-6.07936e-06	-0.00015003	0.000148166	-6.00283e-05	7.03209e-05	-8.25374e-05	7.97614e-05	4.77157e-07	0.000130844	-9.40521e-05	-8.32944e-05	9.58527e-05	-6.67627e-05	-4.99572e-05	1.71585e-06	-5.70533e-05	-6.92155e-05	0.000123807	-3.69285e-05	-2.27876e-05	0.000233244	-2.12928e-05	8.41829e-05	1.32296e-05	5.55309e-05	1.95746e-05	-1.90592e-05	8.47293e-05	-1.67302e-05
AT1G63960	GEP_22	641	-2.39167e-05	1.34985e-06	-1.97925e-05	1.96427e-05	-7.79693e-06	-1.20333e-05	-1.29269e-05	-1.34649e-05	6.31142e-06	-1.56874e-05	-1.11881e-05	-1.44545e-05	-1.11174e-05	-1.193e-05	-9.26122e-06	-1.04133e-05	-8.02214e-06	-1.87395e-05	-4.25305e-06	-5.41563e-06	-2.22964e-05	0.000227762	2.13377e-05	7.18063e-06	2.20088e-06	-1.17002e-05	-5.94309e-06	-1.16997e-05	-6.90753e-07	-2.08828e-06
AT4G08260	GEP_22	642	-1.50656e-05	-1.33651e-05	-3.74722e-06	-5.06069e-05	-3.14216e-07	-1.08358e-05	-1.21098e-05	-2.39347e-05	6.60402e-05	-1.53529e-05	-6.38055e-06	-1.94634e-05	-1.22081e-05	-2.13008e-05	-1.06786e-05	5.71067e-06	-5.42384e-06	-1.48308e-05	-4.11652e-06	-3.40714e-06	0.00010615	0.00022742	-1.48576e-05	-1.30774e-05	-1.60781e-06	-6.13909e-06	3.92567e-07	-5.68323e-06	-1.4011e-06	-1.5242e-06
AT3G48310	GEP_22	643	-1.51165e-05	-7.15894e-06	-2.42981e-05	-2.57876e-05	-9.41999e-06	-7.03812e-06	-2.59499e-06	5.41456e-06	-2.17001e-05	1.88022e-05	-1.58544e-05	-1.02229e-05	4.45162e-05	1.37916e-05	-1.27767e-05	-8.14148e-06	-6.87297e-06	-1.29475e-05	-1.96962e-05	-5.60893e-06	-9.9016e-06	0.000224775	-3.4287e-05	-2.60166e-05	-1.44407e-06	1.12133e-06	1.08066e-05	-5.13645e-06	-1.66745e-06	-4.22817e-06
AT1G16780	GEP_22	644	-6.58133e-05	1.1947e-05	-0.000176451	0.000131392	-9.06621e-05	0.000114459	-3.23926e-05	1.10331e-05	-6.10227e-05	-1.75787e-05	-0.000141013	-0.000134717	0.000113378	-3.81388e-05	-9.25378e-05	-0.000101437	-5.33936e-05	0.000147458	-5.98624e-06	-4.92608e-05	-8.29873e-05	0.000222262	-6.35122e-05	-2.95769e-05	-1.03664e-05	5.80286e-05	-3.08583e-05	-7.20893e-05	-1.84694e-05	-1.73219e-05
AT3G01535	GEP_22	645	0.000205441	-2.36271e-05	1.64944e-05	4.5564e-05	-3.61579e-05	4.87977e-06	-6.80916e-06	4.52996e-06	-5.05776e-05	4.18809e-05	1.78828e-05	-3.0293e-05	3.89646e-05	6.535e-06	-2.47797e-05	-6.84164e-05	9.96763e-05	5.24724e-05	-4.49731e-05	-1.90632e-05	-3.61905e-05	0.000220871	4.01369e-05	-4.12227e-05	-1.32241e-05	0.000149918	-4.00343e-05	-5.87795e-05	-9.96041e-06	-3.75488e-06
AT5G24480	GEP_22	646	-2.20287e-05	1.965e-05	-1.84762e-05	-4.01746e-05	-1.59376e-05	-1.01377e-05	-2.27316e-05	2.28427e-05	-2.89143e-05	1.55474e-05	1.10283e-05	-2.50363e-06	-8.18764e-06	-1.70587e-05	2.54377e-06	-9.84457e-06	7.08183e-05	-8.76149e-06	0.000100251	5.02537e-06	-4.35894e-05	0.000213671	-4.08617e-05	2.07844e-05	2.0513e-05	-4.12917e-05	1.56627e-05	-1.56879e-05	-1.90485e-06	-1.11354e-05
AT4G08565	GEP_22	647	-1.62249e-05	-1.8747e-05	-1.68688e-05	-3.43565e-06	-7.93357e-06	-7.02728e-06	1.08591e-06	-2.67602e-05	1.32939e-05	-1.28748e-05	-1.38049e-05	-1.78427e-05	-9.3578e-06	4.25235e-05	-1.21062e-05	-7.32047e-06	-7.84804e-06	7.58496e-06	-7.79825e-06	-5.68004e-06	8.62736e-05	0.000213011	-2.4719e-05	-2.78302e-05	-5.87405e-06	4.42344e-05	5.0646e-06	-6.97441e-06	-5.54104e-06	-8.19908e-07
AT3G19770	GEP_22	648	-0.000153975	-9.62135e-05	-0.000490147	7.07424e-05	-0.000129149	4.39364e-05	0.000121218	5.92344e-05	1.54455e-06	1.38265e-05	-0.000107054	-0.000116893	9.67547e-05	-0.000144607	8.44559e-05	-0.000279704	0.000177425	-7.85547e-06	3.36171e-05	-1.26294e-05	-0.000151058	0.000210626	7.62055e-05	-0.000143089	7.1171e-05	0.000183295	-5.80949e-05	-8.70038e-05	-4.58624e-05	1.04373e-05
AT2G09155	GEP_22	649	-6.95029e-06	-4.96218e-06	-1.10769e-05	2.17381e-06	-5.26467e-06	-8.04169e-06	-3.16458e-06	-3.07264e-06	-1.31609e-05	4.05856e-06	-7.21439e-06	-1.8629e-06	-3.15564e-06	-1.23588e-05	-4.28122e-06	-6.88531e-06	1.44898e-06	-8.07941e-06	-7.08366e-08	-2.88491e-06	-6.62369e-06	0.000207834	-3.91988e-05	-1.52197e-05	-4.68296e-07	-7.39847e-06	1.72586e-05	-8.89934e-07	-3.0185e-09	-8.58652e-07
AT3G09845	GEP_22	650	9.20418e-06	3.75691e-05	-2.50369e-05	-4.31885e-05	-2.12137e-05	-8.45114e-06	-9.91604e-06	-1.06434e-05	-1.46297e-05	-6.55749e-06	-1.37431e-05	-5.67259e-06	-1.91014e-06	-8.4418e-06	-6.61209e-06	-1.09517e-05	0.000115477	-1.37712e-05	1.246e-06	2.96183e-05	-6.20032e-05	0.00020627	-4.07146e-05	-7.57193e-05	0.000116913	-9.29885e-06	1.7599e-05	-2.83867e-05	7.157e-06	-3.31586e-05
AT5G53720	GEP_22	651	-2.46868e-05	1.80181e-05	-1.54215e-05	0.000132393	6.19541e-06	-9.18809e-06	1.00345e-05	-5.24966e-05	4.19084e-05	-2.39285e-05	-1.48854e-05	-2.48128e-05	-4.68789e-05	3.66374e-05	-1.01866e-05	-7.5907e-06	-1.5041e-05	-1.53344e-05	-1.49433e-05	-6.80801e-06	3.5557e-05	0.000199981	-4.18506e-05	-6.36443e-05	-7.92282e-06	-2.55722e-05	1.49294e-05	-1.17697e-05	8.86465e-07	-2.79998e-06
AT4G26980	GEP_22	652	-0.000125214	9.77751e-06	-0.000305656	5.12802e-05	1.20966e-05	-1.37452e-05	-5.74769e-05	-1.1905e-05	-1.40815e-05	-4.12569e-05	0.000171809	-0.000147025	4.84476e-05	-5.28321e-05	-3.98865e-06	-0.000135399	8.23953e-05	0.00011516	-3.16514e-06	9.76454e-05	-6.32026e-05	0.000199495	0.000141643	8.53521e-05	7.97941e-05	4.46377e-05	5.20327e-05	1.27308e-05	-2.59769e-05	6.69324e-06
AT3G21825	GEP_22	653	5.32478e-05	-8.17642e-06	-3.42337e-05	-2.40196e-05	-5.36766e-06	-8.02824e-06	-1.55823e-05	-4.32019e-06	-1.41635e-05	-4.877e-06	-7.06083e-06	-6.96376e-06	5.37452e-07	-6.98685e-06	-5.80877e-06	6.02048e-05	1.23671e-06	-1.84437e-05	-2.5026e-06	-5.55551e-06	-1.769e-05	0.000196949	4.79938e-06	-2.12097e-05	-2.72095e-06	8.57065e-07	-1.36608e-05	-1.23218e-05	-9.56711e-07	-1.44498e-06
AT2G23200	GEP_22	654	-1.34029e-05	4.3649e-05	-0.000136883	1.41024e-05	2.01806e-05	7.18513e-05	0.000147524	-0.0001534	3.61288e-05	-3.66703e-05	-0.00010946	-0.000132938	1.00928e-05	2.59863e-05	-8.87684e-05	-7.72563e-05	0.000120257	9.82511e-05	-2.83124e-05	3.89363e-07	0.000175214	0.000196541	-1.72203e-05	5.98103e-05	-2.09504e-06	0.000191309	-5.67825e-05	-4.0698e-06	-2.85762e-05	-2.09942e-05
AT4G31610	GEP_22	655	-1.41088e-05	-6.65186e-06	-2.29589e-05	4.92183e-05	-1.45389e-05	3.41926e-05	-1.37838e-05	-1.37192e-05	-1.67719e-05	-2.00383e-05	2.68905e-06	-1.19921e-05	-8.31316e-06	-1.86442e-05	-4.54869e-06	2.76587e-06	3.31175e-05	-9.25909e-06	-4.07655e-06	2.11607e-06	5.65364e-06	0.000195635	3.31138e-06	5.04763e-05	6.78587e-06	-1.77114e-05	-1.03723e-05	-4.35269e-06	3.46336e-06	-3.06446e-06
AT4G05048	GEP_22	656	-6.3486e-05	-4.93019e-05	-3.28646e-05	0.000117597	-1.9891e-05	-1.07229e-05	-3.95284e-05	-8.5472e-06	-9.70447e-05	1.3424e-05	2.97631e-05	-4.05309e-05	0.00012085	3.59953e-05	7.62794e-06	-4.1504e-05	2.07268e-05	-3.96595e-05	-4.42194e-05	7.22441e-06	2.46078e-05	0.000194968	5.81436e-05	-4.35115e-05	5.18596e-05	0.00015221	-4.25038e-05	-1.34652e-05	-1.17923e-05	-2.01012e-05
AT2G04095	GEP_22	657	-3.48333e-05	-4.44098e-06	6.59976e-05	-4.19959e-05	-1.51079e-05	-1.32517e-05	-1.60204e-05	-2.16885e-05	8.71557e-06	-1.73001e-05	-1.39401e-05	-1.73301e-05	0.000166192	-9.18028e-06	-1.40776e-05	-2.21987e-05	-6.59387e-06	4.26851e-06	6.2041e-06	-5.96082e-06	-8.72087e-06	0.000192369	1.157e-05	-3.09287e-05	-1.21891e-05	3.56012e-06	-5.82677e-06	-6.58264e-06	-7.20813e-06	-9.57626e-07
AT3G19530	GEP_22	658	-1.38358e-05	4.19143e-06	-2.01496e-05	1.24392e-05	-7.50012e-06	-6.55755e-06	-1.03258e-05	4.44071e-06	-2.21092e-05	-7.49987e-06	-5.15903e-06	-6.24447e-06	2.27963e-05	-1.50471e-05	-5.69965e-06	-9.37554e-06	-4.15247e-06	-1.51876e-05	-9.95064e-06	-3.41395e-06	-2.58291e-05	0.000192063	-3.16847e-05	-2.73483e-05	-2.50018e-06	-1.51249e-05	1.04241e-05	-9.75257e-06	9.92252e-07	-1.12117e-06
AT5G01065	GEP_22	659	-1.39136e-05	1.55092e-05	-1.66751e-05	-4.30836e-06	-1.22899e-05	-1.01012e-05	-1.04213e-05	-2.54176e-05	5.93925e-05	-1.62473e-05	-1.89201e-06	-1.71543e-05	1.00937e-05	-1.32823e-05	-9.34733e-06	-7.12507e-06	-3.88103e-06	-1.67193e-05	-1.4157e-05	-1.14899e-06	-3.25965e-06	0.000191252	-3.75496e-05	-4.25649e-05	5.08384e-05	-1.0906e-05	1.56282e-05	-1.35932e-05	-5.26649e-08	-1.55574e-05
AT1G07123	GEP_22	660	-1.29559e-05	-2.14394e-05	-1.82137e-05	4.40864e-05	-6.42221e-07	1.07194e-05	-5.22918e-06	-3.23568e-05	3.61174e-05	6.62499e-05	-2.93476e-06	-2.61366e-05	-2.67219e-05	2.81068e-06	-1.90917e-05	-4.55029e-06	-4.93816e-06	8.94266e-07	-8.0818e-06	-4.47004e-06	-1.44169e-05	0.000189007	-3.78294e-05	5.6432e-05	1.77147e-05	-1.55405e-05	1.48296e-05	2.22478e-06	7.24255e-06	-1.20444e-05
AT2G03190	GEP_22	661	-1.64142e-05	-1.37461e-07	-1.29172e-05	-4.27908e-05	-1.32224e-05	3.34988e-05	-1.84526e-05	1.02038e-06	-1.19467e-05	-1.62779e-05	-8.71431e-06	-3.55163e-06	2.74981e-06	-6.14554e-06	-3.86474e-06	-5.89914e-06	4.94061e-05	-1.69058e-05	-1.22649e-06	-1.21971e-05	1.50264e-05	0.000188376	-3.65255e-05	7.08856e-05	3.35825e-05	-3.99928e-06	1.48311e-05	-8.16252e-06	-1.53405e-07	-9.04829e-06
AT3G56410	GEP_22	662	0.000120466	-1.44711e-05	-5.33436e-05	-3.87623e-05	-1.02176e-05	-3.65153e-06	-8.61522e-06	-2.24409e-06	-1.15933e-05	-5.23242e-06	-8.28254e-06	1.06193e-06	2.36698e-06	-6.04124e-06	-5.54105e-06	-7.18961e-06	6.55084e-06	1.23117e-06	-1.01015e-06	-4.66264e-06	-3.06231e-05	0.000185896	1.40526e-05	-3.22485e-05	-3.42701e-06	-4.64873e-06	-1.4986e-05	-2.06771e-05	-3.35011e-07	-1.66039e-06
AT3G57850	GEP_22	663	4.94215e-05	-8.38669e-06	-1.41347e-05	-2.64479e-05	-8.98892e-06	-7.37635e-06	-1.4488e-05	6.82819e-06	-1.43683e-05	-8.87752e-06	-2.44896e-06	-8.68303e-06	-5.78659e-06	1.58206e-05	-5.8831e-06	-5.11201e-06	-1.22956e-06	-1.91413e-05	-6.06081e-07	-4.61796e-06	-2.58645e-05	0.000185678	-3.19787e-05	-1.70255e-05	-3.91586e-06	-7.4581e-06	1.14506e-05	-1.20041e-05	-1.86188e-07	-5.78852e-07
AT1G06897	GEP_22	664	-1.97065e-05	-2.08467e-05	-2.25536e-05	-2.58114e-05	-1.69026e-05	9.20897e-05	2.04454e-05	-4.31102e-05	2.26377e-05	-3.91256e-05	2.12896e-05	-2.13987e-05	0.000116616	1.8663e-05	-7.89551e-06	-3.93224e-06	-1.07921e-05	-1.83726e-06	-3.91732e-05	-3.88588e-06	-2.2029e-05	0.000185402	-3.25419e-05	-4.23917e-05	-1.17122e-06	-1.85075e-05	9.76575e-06	5.99797e-06	1.41843e-06	-5.47965e-07
AT1G66630	GEP_22	665	-2.23804e-05	-8.67564e-06	-2.25375e-05	9.06195e-05	-1.26128e-05	-9.55447e-06	-9.0329e-06	-2.92889e-05	-3.65703e-05	-8.815e-06	-1.4963e-05	-1.88303e-05	-5.14622e-06	6.53262e-05	-9.10383e-06	-6.58767e-06	3.10987e-05	-1.29012e-06	-1.51763e-05	-1.24715e-05	-3.99073e-05	0.000181262	-3.69711e-05	7.5929e-05	0.000170109	-1.31891e-05	1.38406e-05	-6.37036e-06	5.37067e-06	-4.41962e-05
AT4G36370	GEP_22	666	-2.27365e-05	-3.87051e-05	-8.40034e-05	0.00017773	-3.80926e-05	5.55241e-05	-4.18649e-05	8.29353e-06	-5.68631e-05	-3.82321e-05	0.000157291	-2.33864e-05	-1.72246e-05	4.27718e-05	-2.93139e-05	-2.75783e-05	7.6414e-06	8.70893e-05	-1.10585e-05	-1.36412e-05	-2.861e-05	0.000180567	-4.1164e-05	-5.04911e-05	4.18716e-06	-2.70971e-05	2.99046e-05	-3.15116e-05	3.30896e-06	-2.67205e-06
AT3G27530	GEP_22	667	9.92737e-05	-0.000209995	-0.000156164	7.82998e-06	-4.92556e-05	-8.0751e-08	5.82367e-05	-0.000232117	-0.000225152	-2.26124e-05	-0.000107265	-0.000337328	-2.48514e-06	-0.000226823	-5.18949e-05	9.551e-05	0.000139167	4.29643e-05	-0.000123659	5.02327e-05	-0.000275431	0.000178707	-3.50716e-05	-0.000203005	2.25713e-05	0.000171911	5.25318e-05	-6.04456e-05	-4.33514e-05	-7.1191e-05
AT1G04947	GEP_22	668	-6.72544e-06	-7.80791e-06	-1.10093e-05	0.000154391	-4.06832e-06	-5.71764e-06	-9.85173e-07	-1.18614e-05	-1.71558e-05	-6.24969e-06	-9.62767e-06	1.17328e-06	-2.5205e-05	-3.36014e-05	-2.28596e-06	-7.28363e-06	-6.35389e-07	-7.52171e-06	-3.29364e-06	-2.06118e-06	2.15141e-06	0.000177365	-3.48678e-05	-3.60625e-05	1.08879e-06	-1.34429e-05	1.45942e-05	5.48841e-06	1.23694e-05	-4.55893e-07
AT1G01410	GEP_22	669	-8.22953e-06	5.34935e-07	-1.47121e-05	0.000155212	-7.97695e-06	-6.13242e-06	-8.55523e-06	-1.84132e-05	-2.93371e-05	0.000156349	2.45567e-07	-1.09381e-05	-3.1095e-05	-4.97702e-05	-2.17571e-05	-1.00581e-05	4.9421e-06	-7.93678e-06	1.39733e-06	-3.06319e-06	-3.86622e-05	0.000175063	-3.52995e-05	-5.3774e-05	1.85089e-06	-2.26052e-05	1.42073e-05	-4.13457e-06	6.35702e-07	-1.40605e-05
AT3G08105	GEP_22	670	-1.85319e-05	3.24052e-05	8.64495e-07	-4.30349e-05	-1.0409e-05	-7.36019e-06	-8.89169e-06	-6.67536e-06	-1.51038e-05	-9.72911e-06	-6.90105e-06	-5.80165e-06	-2.38224e-06	-1.05573e-06	-4.56799e-06	-4.94377e-06	-4.93849e-06	-2.151e-05	-2.72777e-07	-1.08468e-06	-1.9272e-05	0.000174347	-1.76859e-05	1.97282e-05	-4.50784e-06	-1.12852e-06	2.7151e-06	-2.25062e-05	-7.1069e-07	2.94515e-06
AT4G07395	GEP_22	671	-2.47815e-05	-3.44495e-06	-2.72645e-05	-3.90495e-05	-1.00917e-05	-2.3744e-05	-6.39831e-06	-1.86994e-06	1.05349e-05	9.00366e-05	-1.30082e-05	-2.60383e-05	-1.58404e-05	1.1365e-05	-2.14007e-05	-8.00772e-06	-8.18529e-06	-8.34973e-06	-7.39731e-06	-4.65455e-06	4.28516e-05	0.000170391	5.11303e-05	-4.09186e-05	-8.00348e-06	-3.95056e-06	-3.97577e-05	-1.10798e-05	6.499e-07	1.00788e-05
AT1G09227	GEP_22	672	-6.71314e-06	-4.56706e-06	-1.617e-05	-2.63313e-05	-8.39767e-06	6.10672e-05	-1.01635e-05	-3.831e-06	-1.25785e-05	-1.40373e-05	-5.2304e-06	-1.8877e-06	-1.58142e-06	-5.78277e-06	-3.96613e-06	-5.8179e-07	-1.03516e-06	-1.03303e-05	-1.72518e-07	-2.90812e-06	-2.28831e-05	0.000168851	-1.29436e-05	-1.91233e-05	-1.74118e-06	-5.56252e-06	1.08072e-06	-4.14596e-06	4.06992e-06	7.44262e-08
AT1G09777	GEP_22	673	-1.92287e-05	-5.33765e-06	-1.67844e-05	0.000101559	1.45867e-08	-3.5393e-05	2.86322e-05	-4.56855e-05	-1.91152e-05	0.00010573	-1.86845e-05	-1.98429e-05	1.00255e-05	7.96505e-05	-2.42006e-05	-5.77073e-06	-1.29956e-05	3.47647e-06	-2.23871e-05	-6.34127e-06	8.06554e-06	0.000166109	-3.45622e-05	-6.19903e-05	-1.0315e-05	-2.69436e-05	1.28209e-05	1.26915e-05	1.76141e-06	-1.00624e-05
AT5G08905	GEP_22	674	-1.94971e-05	-1.3346e-05	4.02627e-06	-4.92163e-05	-2.00398e-05	2.65997e-05	5.44372e-06	1.14376e-05	-2.78313e-05	-2.28986e-05	2.79046e-05	-1.78999e-05	4.43823e-06	1.66485e-05	-1.01247e-05	-8.28604e-06	5.68005e-05	-1.60292e-05	-1.72893e-05	-6.19468e-06	-3.77547e-05	0.000164543	5.65734e-05	-1.43617e-05	4.63977e-06	0.000119111	-4.4495e-05	1.05484e-05	-2.8537e-07	-4.13111e-06
AT5G45980	GEP_22	675	-1.28728e-05	2.12678e-06	-1.28538e-05	-3.61318e-05	-2.87729e-06	-7.42177e-06	-1.6162e-06	-8.18344e-06	9.50823e-07	-5.20158e-06	-8.5669e-06	-4.83004e-06	6.98846e-06	-1.97341e-06	-6.31901e-06	-4.31127e-07	-4.59489e-06	-1.06543e-05	-3.80287e-06	-3.57617e-06	-2.28639e-05	0.000161917	-6.65935e-06	-1.73938e-05	-2.56056e-07	1.62522e-06	-2.78974e-06	-3.92132e-06	-1.03251e-06	-1.7822e-06
AT1G07657	GEP_22	676	-2.81301e-05	-3.20827e-05	-7.28745e-05	3.59967e-05	-4.3731e-06	-8.09869e-06	-3.45914e-05	-4.78139e-05	1.7227e-05	-1.22351e-05	-2.47444e-05	-1.85891e-05	-2.02483e-09	9.98463e-05	-1.90827e-05	-3.46946e-05	3.92603e-06	6.84589e-05	-1.50066e-05	-1.25984e-05	0.000149995	0.000161059	5.15967e-06	-2.8733e-05	2.68673e-05	9.3184e-05	-2.95332e-05	-4.17643e-05	-1.14402e-05	1.39768e-06
AT2G07925	GEP_22	677	-1.40357e-05	1.32593e-05	-1.45763e-05	-2.20919e-05	-6.27955e-06	-7.68092e-06	-1.07076e-05	-3.96578e-06	-2.00192e-05	-4.51309e-06	-5.35576e-06	-2.722e-06	8.18758e-06	-1.6233e-05	-4.01839e-06	6.22106e-07	5.03674e-06	-1.86416e-06	7.6684e-05	-3.53536e-06	-1.78315e-05	0.000157287	7.4485e-05	-2.69342e-05	-2.28071e-06	-3.46998e-05	-4.99598e-05	-1.10895e-05	-2.1434e-07	-2.46079e-06
AT5G00875	GEP_22	678	-1.50986e-05	3.5912e-07	-3.20967e-05	-1.61406e-05	-2.63885e-05	4.09907e-05	8.91311e-06	-8.51597e-05	-5.44886e-05	-3.72279e-05	-4.47344e-05	-3.86361e-05	9.16541e-05	5.50451e-05	-3.26087e-05	-6.99736e-05	-1.10657e-05	-1.75366e-05	3.62313e-05	-3.35718e-05	7.03763e-05	0.000156163	7.29553e-05	1.61211e-05	1.81221e-05	-9.65304e-06	-7.38588e-05	1.82887e-05	-6.75917e-06	-1.42448e-05
AT2G45540	GEP_22	679	3.17158e-05	-0.000122164	2.219e-05	1.96708e-05	-0.000146222	0.000135441	0.000128718	-0.000199441	-0.000142683	-0.000125854	-0.000123737	-0.000255928	-5.6554e-05	-0.000113075	-0.000156515	-0.000266502	5.80629e-05	9.97915e-05	-5.88289e-05	-4.98437e-05	-0.000416566	0.000150726	3.10479e-05	-9.78928e-05	-4.03837e-05	0.000142513	-8.32971e-05	-6.42861e-05	-1.92361e-05	-2.27723e-05
AT5G05905	GEP_22	680	4.55207e-05	2.37731e-06	0.000113516	-3.32918e-06	-2.15628e-05	-1.80983e-05	-3.13012e-05	-4.66335e-06	-1.8206e-05	-2.72265e-06	6.89355e-06	-2.78899e-05	-1.19857e-05	-1.29439e-05	-1.67676e-05	-2.81554e-05	1.30504e-05	2.92924e-05	-5.95094e-06	3.80413e-06	-4.98161e-05	0.000149125	7.34823e-05	-2.82621e-05	5.03475e-05	-1.96769e-05	-1.45233e-05	-1.95729e-05	8.52895e-06	-1.84825e-05
AT2G18721	GEP_22	681	-9.37863e-06	1.13758e-05	-2.0323e-05	2.51245e-05	-7.30516e-06	-9.34172e-06	-1.21472e-05	-2.10358e-06	-2.11852e-05	-4.83292e-06	-6.27895e-06	-1.42057e-05	1.57224e-05	2.86436e-05	-8.68356e-06	3.30175e-06	-7.08182e-06	-1.59851e-05	-8.14165e-06	-3.51247e-06	1.33619e-05	0.000146028	9.64847e-06	-1.98453e-05	6.0651e-05	-1.08537e-05	-1.39305e-05	-9.70723e-06	6.3246e-06	-1.87113e-05
AT2G01960	GEP_22	682	2.59106e-06	-2.23635e-05	-7.79129e-05	5.64965e-05	-3.4743e-05	-1.41282e-06	1.90604e-05	-3.20544e-05	-4.70933e-05	-1.85684e-06	-1.78859e-05	6.06025e-06	8.43621e-05	-1.09597e-05	-1.98648e-05	4.74272e-05	8.77301e-06	-3.51181e-05	-3.12433e-05	-6.40193e-06	-5.7179e-06	0.000143726	5.99982e-05	-2.75844e-05	0.000132007	-2.32125e-05	-1.86017e-05	-1.30044e-05	4.68292e-07	-2.30591e-05
AT3G14463	GEP_22	683	1.73792e-05	8.61414e-07	-2.00118e-05	0.000126423	-6.32521e-06	-2.94991e-06	-9.66252e-06	8.226e-06	-2.9081e-05	3.41145e-06	-1.19691e-05	1.55152e-06	3.18432e-05	-4.42515e-05	1.23362e-05	2.3054e-06	-3.90008e-06	-1.6783e-05	2.11981e-05	-3.14981e-06	-3.57617e-06	0.000143087	-1.47817e-05	-5.37411e-05	-3.37428e-06	6.95901e-05	5.88012e-07	-1.24998e-05	-1.12814e-05	4.0424e-06
AT4G10570	GEP_22	684	-7.23252e-05	1.66888e-05	-0.000292534	4.99777e-05	-2.52038e-05	8.76057e-06	2.1552e-05	-0.000100371	-4.32727e-05	-6.11773e-05	-0.000155707	-0.000171979	-1.61623e-06	-8.82336e-05	-9.31619e-05	-0.000119601	0.000132722	0.000123854	-3.28321e-05	8.33562e-05	-0.000136386	0.000141693	0.000126691	-8.46852e-05	6.18652e-06	-6.9472e-07	0.000117544	4.98382e-05	-1.85033e-05	-3.75733e-05
AT4G05540	GEP_22	685	5.84368e-05	-4.30186e-06	-5.72804e-05	-4.40594e-05	-1.69698e-05	4.09402e-05	1.05501e-05	-6.71632e-06	-2.98118e-05	3.01697e-05	-5.12056e-06	5.00225e-06	2.26363e-05	3.89231e-05	-2.48874e-05	-3.29155e-05	2.86194e-06	4.88598e-05	-2.37153e-05	9.05855e-06	-2.98549e-05	0.000141332	-3.39635e-05	-1.57013e-05	-8.62847e-06	-3.98742e-06	4.56892e-06	-1.10266e-05	-2.16508e-06	-4.48625e-06
AT1G72960	GEP_22	686	5.43185e-06	1.22919e-06	-9.13798e-05	1.62792e-05	4.93693e-05	-6.18207e-05	7.19587e-05	-4.32561e-05	-5.98297e-05	3.19069e-06	-3.63713e-05	-8.34211e-05	-2.75916e-05	-4.26327e-06	-5.49469e-05	-9.54366e-05	6.17158e-06	-4.35877e-05	-3.80425e-05	-2.37181e-05	-5.67377e-05	0.000137687	4.73519e-05	-4.5144e-05	1.14793e-05	-2.31733e-05	-1.44904e-05	-4.61879e-05	-1.06699e-06	-1.38177e-05
AT1G57550	GEP_22	687	-3.35896e-05	-2.08352e-05	-3.12778e-05	-5.47852e-05	2.44269e-05	9.77006e-05	-6.29213e-05	-2.97387e-05	-2.3899e-05	-3.70615e-05	6.8528e-05	-1.93099e-05	-1.32289e-05	5.79115e-05	-1.63726e-05	-1.93131e-05	0.000100049	-2.48023e-05	-9.54675e-06	0.000117459	8.12354e-05	0.0001334	-3.23824e-05	-1.48428e-05	3.83141e-05	-8.47046e-06	1.26026e-05	-7.96708e-07	1.17408e-07	-6.3055e-06
AT3G05725	GEP_22	688	-2.81289e-05	5.26235e-06	-2.77952e-05	-1.17321e-05	-2.70711e-05	-6.39061e-06	-1.04947e-05	-1.33408e-05	-3.05324e-05	-3.5954e-07	-1.38252e-05	3.42029e-05	1.98055e-05	7.40825e-06	-1.20112e-05	-1.34271e-05	8.40372e-05	-1.85265e-05	-1.19261e-05	9.58522e-07	-2.95327e-05	0.000132167	9.1841e-05	-2.32081e-05	7.07466e-05	-1.21654e-05	-4.23447e-05	-4.70846e-06	2.44883e-06	-2.02529e-05
AT1G09650	GEP_22	689	8.48163e-06	0.000118222	-0.000149691	4.04975e-05	-6.66834e-05	-4.87037e-06	2.90877e-05	-5.64224e-05	-8.13646e-05	-2.52477e-05	-1.7435e-05	-6.27721e-05	1.79176e-05	-9.55984e-06	-4.84398e-05	6.31147e-05	1.93649e-05	8.08952e-05	1.31162e-05	-2.67425e-05	3.94737e-05	0.000131405	-1.67759e-05	7.09424e-05	0.000101815	-1.78757e-05	-2.05814e-05	0.000107047	-7.50948e-06	-4.22802e-05
AT1G75110	GEP_22	690	2.25652e-05	1.77755e-06	-0.000135733	2.11067e-05	-9.10685e-05	0.000114659	3.48193e-05	6.07195e-06	-8.61005e-05	3.61812e-05	-0.000104971	-5.45848e-05	-9.6745e-06	-4.38767e-05	-4.95865e-05	-7.0082e-05	5.53735e-07	0.000122548	-2.3103e-05	-2.77846e-05	1.34476e-05	0.00013076	6.4475e-06	-1.66618e-05	8.23878e-06	6.94763e-05	-2.26533e-05	-1.45646e-05	-7.1716e-06	-2.99546e-06
AT2G08095	GEP_22	691	3.18261e-05	9.77828e-06	-3.62557e-05	4.19066e-05	-1.29342e-05	-7.94859e-06	-1.93273e-05	-3.23268e-06	-2.42822e-05	-1.17457e-05	1.65392e-05	-2.10979e-05	-6.87066e-06	-7.96503e-06	-1.05977e-05	2.57012e-05	4.79917e-06	9.10297e-05	-9.45923e-06	-2.27035e-06	-3.03334e-05	0.000129865	4.07408e-06	-5.93323e-05	8.58571e-06	-1.94173e-05	4.23995e-06	-3.76921e-05	2.74813e-06	-5.25823e-06
AT5G04125	GEP_22	692	-3.10218e-05	6.24573e-05	1.34205e-05	3.82272e-05	-2.21972e-05	1.71722e-05	9.16481e-05	-4.62878e-05	-1.28822e-05	-3.62707e-05	-4.89794e-05	-2.38145e-05	1.46769e-06	2.55025e-06	-8.62993e-06	-9.82302e-06	6.82431e-05	-6.38202e-05	-1.69299e-05	-1.57568e-05	-5.63592e-05	0.000128964	-3.05016e-05	7.20085e-05	-2.28593e-05	-2.6271e-05	5.01637e-06	3.6294e-05	-7.79718e-07	-1.05796e-06
AT2G17470	GEP_22	693	-1.67958e-05	-1.0612e-05	-2.56754e-05	-1.7375e-05	-1.14356e-05	-1.05374e-05	-7.1023e-06	-1.24265e-05	2.10865e-05	-1.7881e-05	-6.6814e-06	-4.50735e-06	5.25275e-05	-3.80671e-06	-1.05303e-05	-5.37109e-06	-4.16827e-06	4.37146e-05	-3.90922e-06	-4.11305e-06	-2.3953e-05	0.000127495	7.78875e-06	-1.94452e-05	4.13785e-05	3.45293e-05	-1.38956e-05	-8.09638e-06	5.17992e-06	-1.09652e-05
AT1G74820	GEP_22	694	2.05879e-06	-2.70236e-05	-3.48641e-06	5.11504e-05	-4.35629e-05	2.74226e-05	-3.77208e-05	-2.52798e-05	-6.47475e-05	-2.62821e-05	1.98905e-05	2.69491e-05	4.93843e-05	2.4691e-06	1.33293e-05	-2.82647e-05	9.53052e-05	4.74785e-05	6.55972e-05	4.98218e-05	-1.99886e-05	0.000124856	-2.75754e-05	1.15566e-05	3.27091e-05	2.6153e-05	-5.08641e-07	-1.45096e-05	-6.74587e-06	-1.282e-05
AT1G49930	GEP_22	695	-2.92718e-05	-1.49625e-06	-2.94563e-05	8.78958e-05	-1.2208e-05	-2.01979e-05	-1.97871e-05	8.79341e-06	-3.44183e-05	-9.68219e-06	-1.03338e-05	-1.29081e-05	-2.3029e-06	-4.73457e-06	-1.15005e-05	-1.13646e-05	-8.426e-06	4.61463e-06	8.85115e-05	-6.34886e-06	6.7518e-06	0.000122928	1.60371e-05	2.03934e-05	1.41184e-05	-5.89495e-05	-1.90254e-05	-8.97921e-06	-2.78341e-06	4.42578e-06
AT4G31640	GEP_22	696	-8.27859e-06	-2.04468e-06	-9.85634e-06	9.02472e-05	-5.18426e-06	-1.11082e-06	-4.20532e-06	-9.85218e-06	-1.24967e-05	-5.67985e-06	-9.19172e-06	2.40401e-06	-1.60488e-05	-2.17779e-05	-7.19194e-07	-6.07994e-06	5.70491e-06	6.53667e-06	-1.96676e-06	-2.84911e-06	-1.42652e-05	0.000118316	-2.39806e-05	-2.51825e-05	2.2435e-05	-1.67011e-05	9.28711e-06	-8.16812e-07	1.2676e-05	-3.79541e-06
AT2G46493	GEP_22	697	3.80268e-05	-1.39192e-05	2.2237e-05	2.27736e-05	-3.54431e-05	3.8015e-05	7.81065e-05	2.46774e-05	-3.05505e-05	-1.0211e-05	-8.25564e-06	-4.40169e-05	8.86184e-05	3.207e-06	-3.08195e-05	5.84274e-05	1.13494e-05	-5.9625e-05	-1.768e-05	1.4562e-05	2.19839e-05	0.000114602	-4.31699e-05	-3.58127e-05	8.36603e-05	-3.40276e-05	-4.77277e-06	-2.84059e-05	6.36535e-06	-2.1945e-05
AT3G03755	GEP_22	698	-9.90278e-06	1.74151e-06	-8.87487e-06	-3.12084e-05	5.74461e-06	-9.40494e-06	-1.03638e-05	-3.01311e-05	9.20391e-05	-1.33327e-05	-6.7392e-07	-2.01468e-05	-1.69488e-05	-3.09508e-05	-9.74295e-06	-5.88045e-06	-2.42865e-06	-4.98868e-06	-7.70521e-06	-3.15103e-06	-2.52395e-05	0.00011336	-2.33525e-05	-1.32019e-06	-9.16635e-07	-2.38341e-06	8.35272e-06	-4.25291e-06	-1.50815e-06	-1.86244e-06
AT1G64235	GEP_22	699	3.65531e-06	-1.92652e-05	-1.48825e-05	4.18943e-05	-2.02041e-05	-1.91529e-05	2.49576e-06	-2.66166e-07	-1.72775e-05	-1.10319e-05	5.80646e-05	-2.02027e-05	1.45306e-05	-1.29461e-05	-9.66758e-06	-6.82305e-06	1.82716e-05	-8.44538e-06	-3.28362e-06	1.3108e-05	-6.67393e-06	0.000112726	5.04664e-05	8.88671e-06	4.66099e-06	-2.824e-06	-3.63587e-05	6.07714e-07	4.03856e-06	7.46506e-06
AT5G27170	GEP_22	700	-9.65575e-06	-1.86784e-06	-1.14428e-05	-2.49031e-05	-5.98851e-06	-6.25146e-06	-4.47479e-06	-4.40015e-06	-1.36285e-05	9.05993e-07	-3.62446e-06	-8.10719e-06	9.14302e-07	-1.58552e-06	8.04865e-05	-5.60212e-06	-2.70673e-06	-6.94218e-06	-3.5643e-07	-1.75511e-06	-1.73223e-05	0.000112027	-2.12001e-05	-8.03842e-06	-2.28133e-06	-3.76527e-06	7.71104e-06	-3.55442e-06	-1.36365e-07	-3.08713e-07
AT4G05380	GEP_22	701	-4.22853e-06	-1.14959e-05	-7.403e-05	-2.48563e-06	-3.23148e-05	3.00245e-07	-7.10897e-06	1.70352e-05	-3.55842e-05	-1.38124e-05	-3.27773e-05	-2.62763e-05	1.99688e-05	-7.60427e-06	-2.17845e-05	-2.24537e-05	2.71571e-08	1.91526e-05	-2.08068e-05	-1.40841e-05	-1.9858e-05	0.000110665	4.70451e-06	2.24763e-05	4.46877e-05	4.4882e-05	-2.17487e-05	-2.40478e-05	-8.24925e-06	-1.52803e-05
AT5G60480	GEP_22	702	-6.09092e-06	-3.22888e-05	1.84295e-05	-2.93966e-05	-1.36676e-05	-2.25297e-05	3.54199e-06	-5.78202e-05	7.3866e-05	-3.85314e-05	-2.16147e-05	-2.68311e-05	-1.11043e-05	7.77622e-05	-2.30758e-05	-2.55148e-05	-1.34453e-05	2.65542e-05	-2.74287e-05	-9.11861e-06	4.74017e-05	0.000110366	-3.06317e-05	4.77613e-05	7.49057e-05	-1.43184e-05	1.09509e-05	-7.40314e-06	-3.11939e-07	-1.18153e-05
AT3G24850	GEP_22	703	2.79981e-05	-1.93684e-05	-3.22122e-05	3.85987e-05	-3.02433e-05	3.44583e-05	-1.09965e-05	-2.17716e-05	-1.64601e-05	1.05115e-05	8.94216e-05	-7.6065e-06	6.94998e-06	-3.32946e-05	-1.44871e-05	-7.32117e-06	7.69284e-06	-2.88587e-05	8.97292e-06	4.61604e-06	2.1059e-06	0.000105244	4.07559e-07	9.04375e-08	-6.07724e-06	6.10552e-05	-7.40129e-06	-1.98566e-05	3.9275e-06	-5.81453e-06
AT1G01390	GEP_22	704	5.04117e-06	3.67931e-05	1.13234e-05	7.07539e-06	-1.1116e-05	-3.30877e-05	7.79911e-06	-3.45121e-05	-1.46202e-06	-1.51372e-05	-2.98953e-06	-1.68855e-05	-2.13307e-05	2.4918e-05	-2.15018e-05	-3.46608e-05	7.20942e-05	-4.76073e-05	4.98762e-06	1.36251e-05	-5.68748e-05	0.000102651	2.58762e-05	-5.82585e-06	2.80799e-05	-2.51035e-05	-2.97764e-05	-3.93625e-05	1.20359e-06	-3.28076e-06
AT5G56470	GEP_22	705	-1.25056e-05	2.5053e-05	-9.35507e-06	2.23877e-05	-4.31484e-06	2.04039e-06	-1.29329e-05	-9.26816e-06	-1.04299e-05	-6.4565e-06	-4.78479e-06	-3.73093e-06	-8.0321e-06	-1.01256e-05	-3.20348e-06	-4.76188e-06	-5.48799e-06	-1.34256e-05	-7.8695e-07	-1.65838e-06	5.91305e-06	0.000102217	-2.0788e-05	-3.21138e-05	-2.76576e-06	-7.66566e-06	7.6074e-06	-1.59035e-05	-4.80522e-08	-1.13334e-06
AT3G05005	GEP_22	706	-1.20147e-05	-6.6936e-06	-2.04131e-06	-1.25994e-05	1.67818e-05	-9.36714e-06	-1.11526e-05	-2.57092e-05	5.85228e-05	-1.37157e-05	-4.35506e-06	-2.28824e-05	-1.58815e-05	-5.18364e-06	-9.46953e-06	-7.26572e-06	-5.01562e-06	-9.27809e-06	-7.9782e-06	-7.05828e-06	9.12119e-06	9.7714e-05	-2.10954e-05	-8.35663e-06	-2.70462e-06	-4.94493e-06	6.66144e-06	-1.62499e-06	-7.61841e-07	-9.91981e-07
AT1G19930	GEP_22	707	-1.39863e-05	-1.60389e-05	-2.2779e-05	-9.39024e-07	5.58363e-06	-2.05622e-05	2.00692e-05	-1.51683e-05	-1.21583e-05	-7.21585e-06	5.36031e-05	5.05571e-06	-9.47799e-06	2.83539e-05	-8.01263e-06	-4.85398e-06	3.64955e-05	-1.24653e-05	-6.03396e-06	-9.36794e-06	6.00434e-07	9.7432e-05	7.61735e-05	-2.06299e-05	-7.03684e-06	-9.04033e-06	-5.12337e-05	1.75648e-07	1.7901e-06	-2.07801e-06
AT4G06895	GEP_22	708	1.18766e-05	-8.62287e-06	7.98215e-05	-3.19107e-05	-7.87911e-07	1.15333e-05	-3.61184e-06	-1.31692e-05	-1.25343e-05	2.27292e-05	-1.45834e-05	8.41742e-06	8.81334e-07	9.32498e-06	-1.08362e-05	-2.92565e-05	-6.98024e-06	-1.60088e-05	-3.23795e-06	-6.42389e-06	-2.60773e-05	9.7425e-05	-1.50887e-05	-2.71276e-05	-1.21547e-05	-2.42645e-06	3.6785e-06	-3.17242e-06	-9.37006e-07	-9.21176e-07
AT2G14540	GEP_22	709	-1.39889e-05	-1.4681e-05	-1.84144e-05	6.48383e-05	-1.4718e-05	-8.96107e-06	7.51529e-06	2.56543e-06	-3.44803e-05	-1.44803e-05	-1.12629e-05	-4.95112e-06	2.78668e-06	6.43555e-05	-6.22338e-06	-4.97128e-07	6.4466e-05	-2.07497e-06	-1.79718e-05	-9.06011e-06	-9.78733e-06	9.53186e-05	-1.27342e-05	-2.90665e-05	1.67989e-07	1.37523e-05	2.45321e-06	5.37755e-06	4.32851e-06	-2.39788e-06
AT3G02805	GEP_22	710	-1.39312e-05	1.86265e-05	-1.08084e-05	2.0217e-05	-4.31088e-06	-2.67776e-06	-1.00518e-05	-8.58327e-06	-9.61462e-06	-6.01707e-06	-5.08565e-06	-3.23149e-06	-7.61981e-06	-1.00843e-05	-3.2884e-06	-3.04764e-06	-5.01695e-06	2.39576e-05	-9.35443e-07	-1.7327e-06	2.63263e-06	9.36556e-05	-1.94976e-05	-1.93031e-05	-3.08422e-06	-7.38468e-06	6.88994e-06	-1.51112e-05	-7.63237e-08	-9.0887e-07
AT2G12405	GEP_22	711	-7.9444e-06	-1.10846e-05	-1.37941e-05	-1.46274e-05	-1.28291e-05	-4.19715e-06	-8.31663e-06	6.66327e-05	-1.82471e-05	-1.18624e-05	-1.09534e-05	-7.22515e-06	-1.26082e-05	1.01592e-05	-6.03751e-06	-5.97728e-06	4.44186e-06	2.54514e-07	-3.64774e-06	2.18815e-05	6.18492e-05	9.22732e-05	-1.75017e-05	3.30875e-06	-3.91849e-06	-2.51608e-06	4.02065e-06	-7.05672e-06	-9.04798e-07	-6.14576e-07
AT1G49770	GEP_22	712	-1.33738e-05	5.78873e-06	-1.32468e-05	-1.37054e-05	-4.90909e-06	-4.63272e-06	-9.04883e-06	-6.44816e-06	-8.1194e-06	-6.42185e-06	-6.48141e-06	-6.75327e-06	-3.8599e-06	-4.51372e-06	-4.9437e-06	-2.85784e-06	-3.60636e-06	-4.6275e-06	-1.31301e-06	-3.25466e-06	-1.33138e-05	9.19173e-05	3.11803e-05	-8.97238e-06	1.51887e-05	-5.34388e-06	-2.41595e-05	-7.30923e-06	6.76718e-07	-5.5996e-06
AT2G04345	GEP_22	713	-1.08752e-05	-7.42954e-06	-7.98266e-06	-2.76284e-05	-5.00846e-07	-8.09172e-06	3.37015e-07	-2.12988e-05	4.24052e-05	-1.11405e-05	-6.07152e-06	-1.53539e-05	-1.10794e-05	7.16753e-06	-8.55735e-06	-5.75539e-06	-4.48347e-06	-7.44127e-06	-7.05386e-06	-3.49093e-06	8.5672e-06	9.09275e-05	-1.50501e-05	-7.54737e-06	-2.64014e-06	-6.50325e-06	3.53676e-06	4.61596e-07	1.38381e-05	-9.84675e-07
AT1G67130	GEP_22	714	-8.22064e-06	-2.92752e-05	3.47863e-06	8.04752e-06	-2.4224e-05	-9.6932e-07	1.75556e-05	-2.09996e-06	-1.69074e-05	-1.83474e-05	4.32672e-06	-1.98058e-05	3.82605e-06	2.94486e-05	-2.01485e-05	-2.96632e-05	3.19484e-05	5.25747e-05	-1.27726e-05	-1.42242e-05	1.7675e-05	8.67388e-05	-2.79606e-05	-3.65276e-05	3.3316e-05	-2.59232e-05	6.289e-06	-1.74845e-05	-2.79152e-07	-8.85842e-06
AT2G08115	GEP_22	715	1.62039e-05	-8.72958e-06	-3.42866e-06	-2.12072e-05	-1.42238e-05	-1.63805e-05	-3.32864e-06	-1.74887e-05	-2.20214e-05	1.72443e-05	-1.50154e-05	-5.19535e-06	7.62621e-05	-1.27267e-05	-8.09285e-06	-2.04232e-05	1.84146e-05	-1.5688e-05	-2.19687e-05	-8.10438e-06	3.20968e-05	8.37688e-05	4.78033e-06	-8.25879e-06	-2.45268e-06	-1.70058e-05	1.52456e-05	-1.08577e-05	1.06664e-06	1.29869e-06
AT5G00810	GEP_22	716	5.65253e-05	3.18709e-05	-6.68562e-05	-3.9407e-06	-2.18257e-05	-2.07609e-05	1.71993e-05	9.25503e-06	-2.38437e-05	-2.28663e-05	-3.11786e-05	-1.14151e-05	-1.66211e-05	1.8117e-07	-1.42715e-05	-3.36429e-05	2.27535e-05	6.28143e-05	-6.96736e-06	-1.40018e-05	-5.81486e-05	8.23981e-05	-2.38687e-05	7.07616e-06	1.08041e-07	-1.41289e-05	4.6395e-06	-3.7223e-06	-1.39284e-06	-6.18122e-06
AT4G04221	GEP_22	717	3.53359e-06	3.27371e-05	-0.000101424	3.12351e-05	-4.37823e-05	5.29547e-05	1.52888e-05	1.2121e-05	-3.89579e-05	-6.37664e-06	-6.20399e-05	-2.41252e-05	3.81595e-05	-1.90175e-05	-1.01929e-05	-4.50578e-05	-1.16414e-05	4.04745e-05	-1.73899e-05	-1.69008e-05	-2.82038e-05	7.71232e-05	-2.53144e-05	5.01604e-05	3.25693e-06	-3.52795e-05	1.23372e-05	-1.73872e-05	1.18374e-06	-1.04838e-05
AT4G04835	GEP_22	718	-8.71864e-06	1.24392e-05	-1.16539e-05	4.27334e-06	-5.35368e-06	9.51258e-06	-5.18911e-06	-8.4335e-06	-1.15381e-05	-8.24723e-06	-6.44408e-06	-6.21369e-06	-7.07543e-06	1.35485e-05	-3.20453e-06	-5.05507e-06	-3.85742e-06	1.30041e-05	-1.70399e-06	-2.31453e-06	-2.24338e-05	7.42627e-05	-1.70566e-05	-2.06414e-05	-3.57704e-06	-3.8167e-06	1.14235e-05	-4.89407e-06	-1.62129e-07	-5.70494e-07
AT5G55893	GEP_22	719	-4.63409e-05	-9.83167e-07	-8.44581e-05	6.81999e-05	2.33276e-05	7.24012e-05	7.19155e-05	-4.70366e-05	-4.65164e-06	4.72673e-05	-5.97339e-05	-6.4805e-05	5.15349e-05	-2.16419e-05	-2.91101e-05	-3.87962e-05	7.34027e-05	-3.13307e-05	1.38632e-05	-1.24038e-05	5.30817e-06	7.37558e-05	-2.32723e-05	-2.7232e-05	-1.9779e-06	-2.84681e-05	-1.04439e-05	-3.39453e-05	-3.87192e-06	-6.55674e-06
AT5G61990	GEP_22	720	1.40945e-05	6.80622e-05	-0.000177845	6.19938e-06	1.78785e-05	-1.21716e-07	2.34105e-05	-5.0833e-05	4.66361e-05	-4.05846e-05	-8.90161e-05	7.41201e-06	-2.43361e-06	-5.22689e-05	9.13275e-06	-6.95939e-05	4.80222e-05	7.2017e-05	1.5816e-05	-2.29596e-05	-6.75001e-05	7.33988e-05	-4.27515e-05	1.07696e-05	-1.37083e-06	-4.5421e-05	-7.0206e-06	-6.21682e-05	-1.12945e-05	-1.73757e-05
AT4G03945	GEP_22	721	-1.96994e-05	-2.09274e-06	-1.46017e-05	-3.74965e-06	1.63766e-06	-7.60757e-06	-1.97741e-06	-1.12828e-05	-1.41253e-05	-1.17822e-05	-1.56576e-05	8.80667e-06	-6.56469e-06	1.35845e-05	-6.96141e-06	-7.05879e-06	8.44923e-06	-7.72281e-06	-3.93501e-06	-4.6049e-06	-1.09507e-05	7.16679e-05	-1.72633e-05	-1.17561e-05	2.77487e-05	-5.17203e-06	9.26208e-06	-2.49255e-07	-3.31652e-07	-5.60691e-06
AT2G20870	GEP_22	722	2.80465e-05	-9.97245e-06	-4.17562e-05	-2.22335e-05	-5.29667e-06	2.67142e-06	-1.08572e-05	-2.73943e-05	5.18284e-05	-1.85061e-05	-2.71098e-05	1.90462e-05	-2.32561e-05	1.24236e-05	-2.64348e-05	-2.71432e-05	-2.007e-05	-1.97374e-05	1.72472e-06	3.46471e-06	4.15063e-06	7.04885e-05	-1.32281e-05	-1.0042e-05	5.78397e-05	-1.54287e-05	3.30047e-06	-2.22309e-05	7.22929e-07	-2.04125e-05
AT4G11730	GEP_22	723	-1.971e-05	-2.41605e-05	-9.56016e-06	-1.01358e-05	2.02528e-05	8.78784e-06	2.49569e-05	-3.89096e-05	6.42009e-05	3.19411e-05	-2.8409e-05	-2.65906e-05	-6.91592e-06	-1.21795e-05	-2.07782e-05	-5.50949e-06	1.60805e-05	-3.22711e-06	-2.25521e-06	-7.71419e-06	4.36747e-05	6.79896e-05	2.75063e-05	-1.97917e-05	-5.11747e-06	-1.27403e-05	-2.44539e-05	5.26714e-06	-1.62174e-06	-6.57299e-06
AT5G48210	GEP_22	724	-6.57702e-06	-1.57455e-05	-2.53034e-05	6.39735e-05	-8.19358e-06	-1.60206e-05	8.04867e-08	-8.90496e-06	3.63553e-05	-1.30246e-05	-2.13765e-05	-2.20621e-05	3.35411e-06	-1.43739e-05	-1.43772e-05	-1.69272e-05	1.29974e-05	-7.62849e-08	1.38506e-05	-9.61534e-06	1.36087e-05	6.42299e-05	-4.22682e-06	-1.40904e-05	5.096e-05	-3.54588e-05	-7.01191e-06	2.80596e-06	-1.4307e-06	-1.02482e-05
AT1G54240	GEP_22	725	-2.69689e-05	4.86376e-05	-3.42567e-05	-6.34787e-07	-9.35997e-06	2.31659e-05	6.29715e-06	-1.74922e-05	-9.49858e-06	-1.66328e-05	-1.84115e-05	-1.74623e-05	1.1234e-05	-2.28779e-08	-1.31449e-05	-1.22833e-05	-1.8878e-05	-7.20792e-06	-1.49604e-05	4.80129e-07	2.2048e-05	6.37533e-05	-2.01119e-05	4.5361e-05	1.08348e-05	-9.04216e-06	3.88182e-06	-8.48264e-06	-1.25865e-06	-3.69781e-07
AT5G03255	GEP_22	726	-1.66506e-05	1.00433e-05	1.00907e-06	-6.24701e-06	-5.01422e-06	1.56719e-05	-2.59536e-05	3.20495e-05	1.64562e-05	-5.27574e-06	-1.97034e-05	-7.5269e-05	3.78315e-05	3.25786e-05	-3.82757e-05	-4.30788e-05	2.07236e-05	2.65634e-05	1.45199e-05	2.09858e-05	3.14025e-05	6.12282e-05	-2.45241e-05	-5.19803e-06	4.55433e-05	-5.09114e-05	-1.68615e-05	5.91122e-05	-1.11421e-06	-2.23169e-05
AT1G32600	GEP_22	727	1.8589e-05	1.06727e-06	-3.93273e-05	2.7328e-05	1.06573e-06	7.26591e-06	-1.2654e-05	-6.26184e-06	-1.8203e-05	-1.66193e-05	-1.56089e-05	-1.78492e-05	5.00797e-06	-9.12581e-06	-1.13145e-05	-1.60132e-05	-5.28046e-06	-1.05397e-05	-1.21071e-05	-3.76805e-06	4.48296e-05	6.08145e-05	1.66544e-05	4.02272e-05	-5.93458e-06	-1.02845e-05	-1.82239e-05	-1.52163e-05	-6.27715e-07	8.612e-06
AT1G47730	GEP_22	728	-8.0088e-06	-5.15672e-06	-1.03953e-05	5.39751e-05	-3.68616e-06	-7.0537e-06	-2.92741e-06	-7.80218e-06	-8.02417e-06	-5.18204e-06	-6.61903e-06	-2.58663e-06	-1.11849e-05	-1.16325e-05	-3.00532e-06	-5.12966e-06	-1.56986e-06	-5.89169e-06	-1.96909e-06	-2.2478e-06	-6.04016e-06	5.77163e-05	-1.30147e-05	-1.26486e-05	-2.98365e-08	-9.51518e-06	3.89569e-06	-1.44889e-06	4.1731e-07	-2.93094e-07
AT4G38065	GEP_22	729	-3.69738e-06	-9.64525e-06	-4.05697e-05	-8.21519e-06	-2.0129e-05	4.33263e-06	-5.53398e-06	-1.13655e-05	-2.77099e-05	9.76826e-06	1.87044e-05	-1.51724e-05	1.22126e-05	4.46056e-06	-1.7107e-05	-1.13424e-05	4.03303e-05	-1.7974e-05	2.39292e-05	-9.69734e-06	2.91851e-05	5.17336e-05	-1.79397e-05	-2.26768e-05	4.07911e-05	-2.43151e-05	-7.40894e-07	-1.36691e-05	-3.5307e-07	-1.57065e-05
AT3G61723	GEP_22	730	4.69069e-06	-1.71314e-06	-2.47626e-05	-2.51296e-06	-1.09326e-05	3.38323e-06	5.12556e-06	-9.4438e-06	-1.08671e-05	-8.1143e-06	-1.11393e-05	-1.26513e-06	4.03703e-06	-4.82227e-06	-6.66975e-06	-1.18088e-05	-5.7331e-06	-1.13598e-05	-4.14032e-06	-2.92594e-06	-3.90249e-06	4.38225e-05	-1.12902e-05	2.96684e-06	-3.81322e-06	-9.7834e-06	1.866e-06	1.33968e-05	6.51773e-06	8.7276e-06
AT2G13570	GEP_22	731	1.14629e-05	-1.11118e-05	-3.45252e-05	-1.08413e-05	-1.33689e-05	5.01628e-06	-4.14485e-06	-1.67214e-05	1.04507e-06	-1.94275e-05	-1.58154e-05	-1.32495e-05	2.11571e-05	1.61076e-05	-1.1799e-05	-1.0391e-05	-7.74086e-06	3.01306e-05	-1.53569e-05	-5.36029e-06	1.99574e-05	3.49742e-05	-1.02904e-05	-6.86063e-06	-2.07347e-06	-1.1721e-05	-1.7731e-06	-4.34845e-06	6.28104e-07	-1.75524e-06
AT3G09605	GEP_22	732	-9.60935e-06	-2.2238e-06	-1.19015e-05	-1.22829e-05	-5.52708e-06	-3.25688e-06	-5.91591e-06	-4.16973e-06	-5.77337e-06	-5.18773e-06	-5.13778e-06	-1.24213e-06	-2.31493e-06	-8.62136e-07	-4.70674e-06	-5.2801e-06	-1.65041e-07	-7.65497e-06	-1.53755e-06	-3.13943e-06	-7.44091e-06	2.89653e-05	-7.75004e-06	-4.29632e-06	-1.55991e-06	-3.23986e-06	8.31234e-07	-3.134e-06	-1.6649e-07	-3.37069e-07
AT1G23650	GEP_22	733	-1.09363e-05	-1.48083e-06	-1.08509e-05	3.09337e-06	-3.8462e-06	-4.91874e-06	1.86616e-06	-6.1194e-06	-4.33684e-06	-4.77826e-06	-7.15161e-06	-4.83829e-06	-4.55794e-06	-1.77907e-06	-3.79675e-06	-3.96848e-06	-2.70728e-06	1.83032e-06	-1.78063e-06	-2.21296e-06	-4.91189e-06	5.75241e-06	-3.37426e-06	-5.64846e-06	-1.21817e-06	-3.44759e-06	-9.50748e-07	-3.37844e-06	-3.39216e-08	6.17853e-09
AT2G28760	GEP_23	1	0.000391383	-0.000177185	0.000196766	-0.000422077	-0.000309648	-0.000319106	-0.000241465	-0.000327895	-0.000249481	-0.000341121	-0.000350543	-0.000312581	-0.000202646	-2.24786e-05	-0.00024204	-0.000529664	-7.06748e-05	2.82926e-05	-0.00010494	-0.000157402	-0.000312949	-5.83618e-05	0.00695806	-1.9146e-06	-4.45125e-05	-0.000173722	0.000370686	-0.000107509	2.12715e-06	1.00007e-05
AT2G28315	GEP_23	2	-0.000401393	-0.000118818	-0.000449452	-0.000332894	-0.000205893	-0.00020283	-0.000189084	-0.000206894	-0.000179622	-0.000222906	-0.00022273	-0.000202189	-0.000143075	-3.39051e-05	-0.000167796	-0.000152974	-7.01951e-05	-0.000401545	-6.7554e-05	-0.000105383	-0.000326067	0.00068539	0.00694073	-4.57239e-05	-1.68577e-05	-9.66823e-05	-0.000907251	-0.000159157	9.29656e-06	7.63167e-06
AT5G12870	GEP_23	3	-0.000412823	-0.000142219	-0.000411259	-0.000825241	-0.000162697	-0.000217765	-0.00020129	-0.000198583	-0.000268163	-0.000211704	-0.000235113	-0.000242375	-2.46437e-05	-1.50988e-05	-0.000180286	-0.000151167	-9.23795e-05	-0.000341308	-5.49325e-05	-0.000121352	-0.000173475	0.00304908	0.00666787	-0.000143948	-4.18343e-05	-7.34788e-05	0.00118702	-0.000123915	-3.22995e-06	1.20002e-05
AT4G18780	GEP_23	4	-0.000366398	-0.000101999	-0.00038796	-0.000330123	-0.00015905	-0.00018363	-0.000175869	-0.000216822	-0.000118846	-0.000198265	-0.000206144	-0.00019229	-0.000124516	-6.12798e-05	-0.000159844	-0.000155679	-6.30143e-05	-0.000349295	-5.9067e-05	-0.000100803	-0.000370515	0.000371719	0.00665549	-3.2302e-05	-1.3938e-05	-9.85899e-05	0.000265487	-0.000144283	5.41506e-07	1.27081e-06
AT5G15630	GEP_23	5	-0.000359655	-9.94571e-05	-0.000387172	-0.000180963	-0.000190762	-0.000172007	-0.000170545	-0.000206493	-0.000166704	-0.000195675	-0.0001966	-0.000183814	-0.00013966	-2.55448e-05	-0.000149648	-0.000154797	-5.50923e-05	-0.00036015	-6.49362e-05	-8.79266e-05	-0.000320771	-0.000393221	0.0065841	5.44771e-06	-1.71131e-05	-9.82092e-05	-0.000244595	-0.000140517	5.41913e-06	2.44107e-06
AT3G53620	GEP_23	6	-0.000117137	-0.000650056	0.00163282	-0.000684846	9.51464e-05	-0.000508489	5.77348e-05	-0.000787408	-0.000101765	-0.000570342	-0.000512389	-0.000914173	0.000425078	0.000602111	-0.000567831	0.000489638	-0.000419627	-0.000881742	0.000227316	-0.000358614	0.000118681	0.000541759	0.0065443	0.000146188	-0.000246543	0.00197322	0.00261503	-0.000203772	-1.10133e-05	1.78047e-05
AT5G67230	GEP_23	7	-0.000319915	-0.000144526	-0.000416733	-0.00048429	-0.000187992	-0.000211107	-0.000211111	-0.000216792	-0.000211523	-0.000221962	-0.000228049	-0.000195712	-0.000110781	2.07322e-05	-0.000176334	-0.000168834	-8.12088e-05	-0.00033374	-6.92114e-05	-0.000116809	-0.000125329	0.0011772	0.00653482	-4.29684e-05	-3.93399e-05	-9.62074e-05	0.00053423	-8.18941e-05	1.33323e-06	9.48463e-06
AT2G17710	GEP_23	8	-0.000630456	-0.000152275	-0.000591011	-0.000521416	0.000365366	-0.000350717	-0.000354619	-0.000187412	-0.000288198	-0.000211756	-0.000210832	0.00070372	-0.000136698	-0.000175052	-0.000225378	0.000353631	-0.000144353	-0.000360377	-6.54893e-05	-0.000158017	-0.000378508	0.000963479	0.00644774	-6.02444e-05	-5.92147e-05	-0.00011714	0.000398303	-0.000126901	6.46464e-06	5.72773e-05
AT3G27200	GEP_23	9	-0.00013877	-0.000154003	-0.000383005	-0.000421316	-0.000194428	-0.000222389	-0.000239806	-0.000243164	-0.000205974	-0.000239288	-0.000243786	-0.000248336	-0.000117315	-6.48006e-05	-0.000183699	-9.01596e-05	-7.90469e-05	-0.000441646	-6.9095e-05	-0.000120941	-0.000343377	0.00066636	0.00644136	-6.89992e-05	-3.30225e-05	-0.000114393	0.000146406	-0.000166401	2.05203e-06	8.37615e-06
AT4G27435	GEP_23	10	-0.000389795	-0.000101972	-0.000458627	-7.07371e-07	-0.000202808	-0.000181798	-0.000187303	-0.000255326	-0.000209995	-0.000213919	-0.000215037	-0.000171579	-2.21992e-05	-5.69231e-05	-0.000157748	-4.84494e-05	-8.09446e-05	-0.000372838	0.000412564	-9.38241e-05	-0.000346124	-0.00113735	0.00639945	8.82286e-05	-1.514e-05	-0.000181815	0.000528827	-0.000140587	-1.67667e-05	6.8275e-06
AT2G27740	GEP_23	11	-0.000348639	-0.000104553	-0.000423434	-0.000105477	-0.00019703	-0.00016842	-0.000171278	-0.000218132	-0.000169761	-0.00019863	-0.000192881	-0.000186607	-0.000153165	-3.62126e-05	-0.000150215	-0.000155795	-6.73194e-05	-0.000352957	-0.000110291	-9.00956e-05	-0.000328323	-0.00070427	0.00616792	2.62806e-05	-8.74389e-06	0.000712242	-9.98808e-05	-0.000127594	4.12802e-05	-3.2336e-06
AT3G50220	GEP_23	12	-0.000325516	-0.000108757	-0.000368315	4.45659e-05	-0.00016606	-0.000161528	-0.000169509	-0.00024523	-0.00012489	-0.000191754	-0.000184564	-0.000186572	-0.000166967	3.91173e-05	-0.000143467	-8.63037e-05	-8.02311e-05	-0.000340712	-7.40517e-05	-8.68806e-05	-9.58923e-05	-0.00168759	0.00605467	6.06174e-05	-1.76821e-05	-9.98702e-05	0.00270739	-0.00012829	-1.045e-05	-5.32644e-06
AT3G18660	GEP_23	13	-0.000372291	-0.000125148	-0.000446526	-0.00026494	-0.000198248	-0.000196972	-0.000193012	-0.000237639	-0.000201284	-0.000215199	-0.000216759	-0.000208825	-0.000135996	-2.82723e-05	-0.00017158	-0.000252547	-8.22026e-05	-0.000360957	-6.72412e-05	-0.000105766	-0.000294158	0.000433314	0.00597609	-2.94208e-05	-2.88406e-05	-0.000112113	0.00263447	-0.000145875	-1.10711e-05	-2.99341e-06
AT3G53350	GEP_23	14	-0.000261175	-7.10894e-05	-0.000415042	-0.000428115	-0.00023979	-0.000220061	-6.89059e-05	-0.000230201	-0.000239904	-0.000235954	-0.000248912	-0.000227416	-0.000124079	-4.75979e-05	-0.00018428	5.85656e-05	-0.000110403	-0.000279006	-7.26118e-05	-0.00010415	-0.000334168	0.000807762	0.00595721	-7.38702e-05	-1.24525e-05	-3.02477e-05	0.00135422	-8.60384e-05	5.55524e-06	-8.31856e-06
AT5G17420	GEP_23	15	-0.000388153	-0.000112195	-0.000431623	-0.00040376	-0.000196046	-0.000196162	-0.000182637	-0.000204894	-0.000188235	-0.000210719	-0.000217438	-0.000198982	-0.000110711	-5.23462e-05	-0.000161228	-0.000143142	-5.58278e-05	-0.000337679	-5.93193e-05	-0.000104164	-0.000388305	0.00079941	0.00594232	-5.51798e-05	-2.06025e-05	-0.00010037	-0.000396623	-0.000138324	2.22986e-06	1.105e-05
AT5G59290	GEP_23	16	1.8011e-06	-0.000294471	-0.000565094	-0.00060644	-0.000375362	-0.000156677	-6.93038e-05	-0.000384728	-0.000359062	-0.000316519	-0.000174672	-0.000356426	-0.000149534	-0.000169218	-0.000319659	-5.97689e-05	0.000242761	-0.000621566	-9.90233e-05	-8.23867e-05	-0.000459427	0.00250442	0.00587701	-0.00015871	-9.66376e-05	9.15976e-05	0.000890621	-0.000217557	-2.32837e-05	7.32195e-06
AT4G26580	GEP_23	17	-0.000306632	-9.07613e-05	-0.00036646	-9.67517e-06	-0.000161581	-0.000152059	-0.000158817	-0.000210494	-0.000120588	-0.000179244	-0.000175637	-0.000172411	-0.000152725	-9.69692e-06	-0.000134585	-0.000216154	-6.34383e-05	-0.000324555	-6.25287e-05	-8.29209e-05	-0.000269358	-0.00128265	0.00582799	4.81353e-05	-1.83807e-05	-0.000100571	0.00191249	-0.000116607	-5.75895e-06	3.33964e-05
AT5G49460	GEP_23	18	0.00116344	-0.000555394	-8.50521e-05	-0.000514342	-2.18571e-05	7.75368e-05	-0.000104915	-0.00066316	-0.000322965	-0.000489109	-0.000380013	-0.000504443	-0.000333357	-0.000299191	-0.000523377	0.000160259	-0.000295475	-0.000764893	-0.00024678	-0.000381859	-0.000414575	0.00212375	0.00580927	-0.00026406	-0.000170563	-0.000197375	-2.82277e-05	-0.000270475	-2.86569e-05	0.000152991
AT5G54690	GEP_23	19	-0.000301809	-9.10135e-05	-0.000398658	2.12798e-05	-0.000184665	-0.000149951	-0.000162759	-0.000211829	-0.000133074	-0.000181922	-0.000179612	-0.000172092	-0.000158544	-7.44996e-06	-0.000133288	-0.000252025	-5.82709e-05	-0.000311416	-6.70055e-05	-8.37575e-05	-0.000302495	-0.00147315	0.00577622	5.08861e-05	-5.02841e-06	-0.000105193	0.00234795	-0.000126217	-1.02678e-05	7.40738e-06
AT1G33800	GEP_23	20	-0.00042382	-0.000248904	-0.00104003	-0.000746624	-0.00058078	-1.05199e-05	-0.000258499	-0.00046691	-0.000500923	0.00025728	0.000186251	-3.95222e-05	-0.000305955	-8.84708e-05	-0.000396877	-0.000331983	0.00324403	-0.000392381	-0.000141048	0.000500684	-0.000473743	0.00129019	0.00577511	-0.000285656	-0.00011352	-0.000198154	-0.00135381	-0.000214963	1.46383e-06	-7.2416e-06
AT3G55990	GEP_23	21	-0.000399367	-0.000112814	-0.000446571	-0.000442132	-0.000237922	-0.000203593	-0.000195607	-0.000171987	-0.000308358	-0.00020899	-0.000214651	-0.000221269	-6.25976e-05	-8.00258e-05	0.000735981	-0.000110066	-5.61309e-05	-0.000370403	-6.53969e-05	-0.000104341	-0.000429707	0.00137725	0.00574612	-7.50941e-05	-3.39054e-05	-9.42114e-05	-0.00172433	-0.000151256	1.53474e-05	1.58678e-05
AT3G16920	GEP_23	22	-0.000322087	-0.000101101	-0.000324497	2.10718e-05	-0.000179561	-0.000161196	-0.000170438	-0.000233471	-0.000127496	-0.000193432	-0.00019199	-0.000161421	-0.000167526	-6.99433e-06	-0.000143697	-0.000312649	-7.33292e-05	-0.000359936	-7.42532e-05	-8.89115e-05	-0.000318142	-0.00159144	0.00565391	6.70653e-05	6.13877e-06	-8.92109e-05	0.00422691	-0.000127865	-2.37555e-05	-8.66136e-06
AT1G62990	GEP_23	23	-0.00106051	-0.000331787	0.000814554	-0.000787465	0.000147254	-0.000762884	-0.000619218	-0.000309458	0.000194682	0.000100589	-0.000106075	0.000851541	0.000174272	0.00026452	0.00123527	-0.000487692	-0.000344833	-0.000647899	-0.000263406	-0.000235339	0.000317421	-1.61917e-05	0.00561466	-0.000161642	-0.0001251	-0.000235043	0.00037856	-0.000194105	-2.44675e-06	0.00011086
AT5G42710	GEP_23	24	-0.000355715	-0.000120942	-0.000386261	-0.000375245	-0.000157103	-0.00018487	-0.000183866	-0.00021967	-0.0001568	-0.000199625	-0.000200569	-0.000214666	-9.90747e-05	-2.19877e-05	-0.000160512	-0.000196558	-7.57262e-05	-0.000312688	-6.46076e-05	-0.000102838	-0.00018172	0.000760047	0.00557512	-5.91271e-05	-2.84931e-05	-8.33829e-05	0.0018284	-0.000118783	8.04454e-06	-2.40368e-06
AT5G16490	GEP_23	25	-0.000445814	-0.00012338	-0.000493495	-0.000866523	-0.000231974	-0.000237017	-0.000204036	-0.000158027	-0.000309822	-0.000225719	-0.000249808	-0.00019106	-5.44383e-05	-0.000115595	-0.000186017	-0.000236248	-7.16501e-05	-0.000386107	-3.7951e-05	-0.000121617	-0.00053216	0.00377646	0.00555853	-0.000176248	-3.54709e-05	-0.000139519	0.00103339	-0.000158772	-1.77086e-06	2.095e-06
AT1G19300	GEP_23	26	0.000271391	-0.000228078	-0.000665705	0.000208818	-0.000334787	0.000261613	0.000264097	-0.000389939	-0.000300563	-0.000339208	-0.000373183	-0.000330857	0.000283207	9.12376e-05	-0.000248408	-0.000389317	-0.000173297	-0.000424334	-0.000184247	-0.000143348	-0.000176099	-0.00142814	0.00552118	-1.21356e-05	-5.45806e-05	0.000122053	0.00227461	-0.000136823	-9.2191e-06	-5.08535e-06
AT1G27440	GEP_23	27	-0.000174284	-9.39418e-05	-0.000335867	2.55677e-05	-0.000194294	-0.000177015	-0.000183924	-0.000205497	-0.000126695	-0.000186633	-0.000195644	-0.000125	-0.000170523	-9.58537e-06	-0.000145627	-2.70813e-05	7.61186e-06	-0.000274711	-7.55205e-05	-7.60491e-05	-0.000269401	-0.00154281	0.00551757	3.40997e-05	-1.17365e-05	-0.000103797	0.000765876	-0.000135078	-1.98342e-06	1.15975e-06
AT1G29200	GEP_23	28	-0.000202797	-7.31693e-05	-0.000380223	-0.000348496	-0.00015249	-0.000162257	-0.000175811	-0.000176103	-0.000180286	-0.000155834	-0.00017806	-0.000190773	-8.35291e-05	2.27877e-05	-0.000140945	-6.45333e-05	-6.45695e-05	-0.000141019	-5.90833e-05	-8.39177e-05	-0.000105903	0.000611893	0.00547758	-3.49845e-05	4.83672e-06	-6.4899e-05	-0.00095455	-5.01425e-05	5.20494e-05	-2.14767e-05
AT4G33330	GEP_23	29	-0.000309782	-9.28581e-05	-0.000373794	-0.000106989	-0.000211615	-0.000161857	-0.00015603	-0.000177428	-0.000164634	-0.000174744	-0.000150889	0.000106279	-0.000130136	-1.79177e-05	-0.000139764	-0.00017188	-4.81771e-05	-0.000288335	-5.73983e-05	-7.72988e-05	-0.000271015	-0.000712272	0.00546528	1.39523e-05	-3.69255e-05	-8.30751e-05	0.000919924	-0.000114753	-2.51228e-06	9.34296e-05
AT5G44030	GEP_23	30	-0.000379453	-0.000111208	-0.000437875	-0.000287488	-0.000195773	-0.000162759	-0.0001751	-0.000214834	-0.000184372	-0.000195405	-0.000199742	-0.000190823	-0.000127122	-4.35642e-05	-0.000157723	-0.000186465	-3.60494e-05	-0.000335401	-6.56203e-05	-9.5436e-05	-0.000388644	0.000237979	0.00544775	-3.43099e-05	-2.4723e-05	-0.000100986	0.000592963	-0.000130649	-4.11017e-06	5.42462e-07
AT2G34410	GEP_23	31	-0.0001864	-0.000148767	-0.000560627	-7.16299e-05	-0.000297643	5.49634e-05	0.00014967	-0.000262636	-0.000231295	-0.000238799	-0.000221696	-0.000135242	-0.000125892	-8.44892e-05	-0.000222984	-0.000229721	1.92258e-05	-0.00019762	-8.49848e-05	-0.000131914	-0.000375363	-0.000382401	0.00544073	-1.06945e-05	-5.17033e-05	-1.78927e-05	-0.000776831	-0.000114831	-7.94897e-06	3.19414e-06
AT3G51325	GEP_23	32	-0.000287633	-8.44272e-05	-0.000316845	-5.94596e-05	-0.000127532	-0.000156328	-0.000152866	-0.000186219	-6.81284e-05	-0.000173153	-7.39546e-05	-0.000142544	-0.000139691	-4.04385e-06	-0.00012841	-0.000138657	-4.94958e-05	-0.000288875	-5.58157e-05	-6.55288e-05	-0.000234711	-0.000942931	0.00541549	4.01952e-05	1.51646e-05	-7.29785e-05	0.000529594	-0.000110242	5.11077e-06	-1.75706e-06
AT1G75280	GEP_23	33	-0.000397834	-0.000152631	-0.00051974	-0.00061998	-0.000262544	-0.000247918	-0.000211388	-3.82994e-05	-9.53941e-05	-0.000275779	-0.00030543	-3.77367e-06	-4.86084e-05	-6.08319e-05	-0.000211829	-0.000366032	-9.44568e-05	-0.000394231	-0.000167691	-0.000125585	-0.000407635	0.00161804	0.00535357	-5.99484e-05	-4.50936e-05	0.000929158	0.00329542	-0.000180826	0.000626668	2.9366e-07
AT4G09990	GEP_23	34	-0.000560592	-0.00034909	-0.000697142	-0.000429864	-0.000245903	-0.000365243	-0.000533923	-0.000277191	-0.000289694	-0.000366529	-0.000427189	-0.000240342	-0.000188804	-0.000114306	-0.000252039	-0.000238572	0.00333845	-0.000428347	-0.000106809	0.00216538	-0.000548367	0.000286262	0.00534379	-0.000156509	-5.38009e-05	-9.44632e-05	-0.00108771	-0.000121583	-1.10665e-05	1.24242e-05
AT5G26330	GEP_23	35	-0.000416178	-0.000106784	-0.000411515	-0.000720265	-0.000186204	-0.000185247	-0.000189137	2.13793e-06	-0.000303429	-0.000126757	-0.000218042	-0.000200829	0.000223164	-0.000118064	-0.000169215	-1.60113e-05	-7.01229e-05	-0.000293439	-6.26747e-05	-0.00010532	-0.000396502	0.00359667	0.00533724	-0.000163223	-2.76346e-05	-3.6534e-05	-0.00272303	-0.000113507	1.55457e-05	3.62282e-06
AT2G37090	GEP_23	36	-0.000336738	-9.80878e-05	-0.000413504	-0.000219625	-0.0001987	-0.000173093	-0.000165373	-0.000190962	-0.000173448	-0.000192256	-0.000192076	-0.000134771	-0.000128483	-4.54587e-05	-0.000143501	-0.000225259	-5.34261e-05	-0.000340535	-5.79013e-05	-8.977e-05	-0.00038	-0.000153456	0.00531982	-4.10115e-06	-1.8394e-05	-0.000102364	0.00131786	-0.000131046	-6.27305e-06	2.74963e-06
AT1G02640	GEP_23	37	-0.000372218	-0.000110379	-0.000393724	-0.000692091	-0.00017698	-0.000178584	-0.000165302	-0.000111387	-0.000239949	-0.000108227	-0.00020722	-0.000197211	-2.15091e-05	-6.57613e-05	-0.000157599	-5.10099e-06	-4.63048e-05	-0.000318066	-5.6987e-05	-0.000100862	-0.000299703	0.00287657	0.00529563	-0.000108458	-2.64401e-05	-2.01208e-05	-0.00266359	-0.000116468	0.000251079	1.88671e-05
AT5G60720	GEP_23	38	-0.000333323	-0.000114624	-0.000397558	-0.000191374	-0.000177372	-0.000180532	-0.000179036	-0.000222586	-0.000159124	-0.000199815	-0.000197975	-0.000196034	-0.000139854	-1.0023e-05	-0.000150579	-0.000220477	-7.10755e-05	-0.000333022	-6.39023e-05	-9.7968e-05	-0.000235834	-0.000350629	0.00527851	1.79691e-06	-5.17101e-06	-9.47392e-05	0.00266963	-0.000124429	-9.42215e-06	2.77298e-06
AT5G15490	GEP_23	39	-3.00906e-05	-0.000264669	-0.000522455	-0.000648124	-0.000373104	-6.07558e-05	8.83153e-05	-0.000365448	-0.000422785	-0.000324746	-0.000340405	-0.000388496	-5.65338e-05	-0.000160926	-0.000224029	-0.000319517	0.00010213	-0.000469409	-0.000107215	-0.000140188	-0.000594095	0.00343519	0.00526733	-0.000114219	-8.63042e-05	0.000115346	0.000657627	-0.000166422	-2.63322e-05	-6.1821e-06
AT1G55910	GEP_23	40	-0.000233755	-5.34947e-05	-0.000295285	3.15578e-05	-0.000150377	-9.96938e-05	-0.00012794	-0.000140887	-9.36846e-05	-0.00013615	-0.0001433	-6.33724e-05	-0.000130293	-1.44234e-05	-0.000109573	-0.00010073	-4.08519e-05	-0.000239117	-4.62427e-05	-6.41685e-05	-0.000229212	-0.00125118	0.00523937	5.19825e-05	-1.46426e-05	-6.48787e-05	-0.000448752	-8.99146e-05	1.22495e-05	4.67647e-06
AT2G46225	GEP_23	41	0.000690215	-7.6711e-05	-0.000738428	7.46164e-05	-0.000431901	0.000366012	0.000248753	-0.000497443	-0.000381187	-0.00018756	-0.000475414	-0.000603768	1.94056e-05	-1.2595e-05	-0.000383444	-0.000139814	-0.000210202	-8.13728e-05	-3.65246e-05	-0.000245283	-9.09056e-05	-0.000725018	0.0051815	8.08589e-05	-4.80581e-05	0.000479582	0.00133056	-3.77956e-05	3.03163e-06	-2.5405e-05
AT5G45970	GEP_23	42	-0.000392742	-0.000115558	-0.000420451	-0.000708205	-0.000199577	-0.000205516	-0.000183608	-0.000168773	-0.000194145	-0.000214598	-0.000222351	-0.000184971	-7.82698e-05	-5.95168e-05	-0.000162915	-0.000165806	-5.83749e-05	-0.000378974	-5.05498e-05	-0.000108035	-0.000347787	0.00277723	0.00517282	-0.000129463	-3.10062e-05	-0.00011021	-0.000525898	-0.0001579	4.62033e-06	4.19102e-06
AT1G68725	GEP_23	43	-0.000236743	-7.11807e-05	-0.000319734	-7.48497e-06	-0.000155876	-0.000120724	-0.000120721	-0.000153188	-0.000107625	-0.000146903	-0.000141848	-0.000115531	-0.000126253	-7.17082e-06	-0.000106057	-0.000183803	-4.58593e-05	-0.000295024	-5.59748e-05	-6.36979e-05	-0.000264721	-0.00105047	0.00503247	4.5176e-05	-8.71509e-06	-6.61869e-05	0.000934703	-0.000111884	3.35898e-07	3.2756e-06
AT1G60810	GEP_23	44	0.000929797	-0.000245035	-0.000527411	-0.000719281	-0.000474239	0.000189319	-0.000201373	-0.000428677	-0.000527779	-0.0001772	-0.000534479	-0.000543495	-0.000180556	-0.000240011	-0.000280277	0.00319171	-0.000198719	-0.000873988	-0.000131983	0.000130199	-0.000380578	0.00269401	0.00501338	-0.000150183	-0.000133212	-0.000208143	0.00130735	-7.79106e-05	5.66221e-05	-2.87647e-05
AT3G51220	GEP_23	45	-0.000203606	-4.86807e-05	-0.00022949	5.19268e-05	-0.000114145	-8.96518e-05	-8.87777e-05	-0.000104778	-7.5056e-05	-0.000110697	-0.000107413	-0.000103659	-0.000102269	-8.18663e-06	-7.2205e-05	-1.22617e-05	-2.23544e-05	-0.000232807	-4.17766e-05	-4.67468e-05	-0.000199865	-0.00109656	0.00492268	5.1308e-05	-4.78384e-06	-6.30909e-05	-0.00202281	-8.67555e-05	2.25899e-05	3.0606e-05
AT5G03170	GEP_23	46	-0.000444705	-0.000107576	-0.000521669	-0.000195696	-0.000246028	-0.000233487	-0.000204056	-0.000103205	-0.000364419	-0.000238564	-0.00025704	-0.000146909	-0.000162603	-0.000215579	-0.0001639	-0.000170937	-6.32661e-05	-0.000418383	-5.53268e-05	-0.000117838	-0.000594022	0.00409791	0.00489934	-0.000112397	-2.65463e-05	-0.00015162	-0.00124977	-0.000186676	1.64461e-05	1.10759e-05
AT2G47500	GEP_23	47	-0.000756165	-0.000266486	-0.000795016	0.00135123	-0.000353829	-0.000458205	-0.000397917	-0.000341918	-0.000334087	-8.67413e-05	-0.000397554	-0.000324694	0.000522407	-0.000231205	-0.000191441	-0.000281538	-0.000159989	-0.000545907	-7.96034e-05	-0.000201004	-0.000411895	0.000627327	0.00488986	-0.000187501	-3.95688e-05	0.000985574	-0.00086201	9.28233e-05	-0.000120844	-3.10104e-06
AT2G45420	GEP_23	48	-0.000358196	-9.9624e-05	-0.000145771	-0.00013532	-0.000168132	-0.000165307	-0.000170177	-0.000198887	-0.000151041	-0.000180907	-0.000178331	-0.000181931	-0.000126419	-2.64444e-05	-0.000136318	-0.000220396	-7.12535e-05	-0.000304862	-6.00134e-05	-8.4446e-05	-0.000240742	-0.000567969	0.0048688	1.94573e-05	-1.29896e-05	-0.00010434	0.0029112	-0.000102718	-1.24321e-05	1.23259e-06
AT3G06035	GEP_23	49	0.0015014	0.000137775	-0.0013239	-0.000219059	-0.000489065	0.000274279	-0.000500715	-0.000300802	-0.000371363	-0.000575255	-0.000699316	-0.000143227	0.000258683	-0.000289402	-0.000443888	-0.00073917	-0.000269236	-0.000108231	9.74551e-05	-0.000268327	-0.00100947	0.00232972	0.00482083	0.000343659	-0.000175212	0.00189564	-0.00156438	0.000490892	-0.000160197	8.44469e-06
AT2G46760	GEP_23	50	-0.000369807	-0.000107	-0.000417222	-0.000702855	-0.000186594	-0.000196375	-0.000172655	-0.000165279	-0.000236048	-0.000196466	-0.000211231	-0.000188281	-5.15524e-05	-4.41326e-05	-0.000156501	-0.000144873	-6.40066e-05	-0.000335998	-4.73902e-05	-0.000102916	-0.000259025	0.00288316	0.00480126	-0.000126676	-2.45683e-05	-7.65072e-05	-0.000156238	-0.00014036	1.60187e-06	1.39663e-05
AT5G46340	GEP_23	51	-0.000298256	-7.899e-05	-0.000484671	2.3013e-05	-0.000244577	-0.000143983	5.5768e-05	-0.00014441	-0.00013896	-0.000224435	-0.000330333	6.32359e-05	-0.000128904	-7.80454e-05	-0.000155884	-0.000206874	0.000347251	-4.45345e-05	-6.74362e-05	-0.000107496	-0.000259438	-0.000934528	0.00474555	-4.97904e-05	6.09784e-05	-6.03593e-05	-0.00105454	-7.47755e-05	-3.4053e-06	-1.3152e-05
AT2G31090	GEP_23	52	-0.00105158	-0.000330159	-0.00109522	-0.000113104	0.000706552	-0.000136432	-0.000346003	-0.000196652	-0.000416355	-0.000129622	0.000959864	0.000993494	0.000243437	-0.000166292	-0.000311919	-0.000688741	-0.00037127	-0.000745017	0.000129073	-8.02057e-05	-0.000642605	-0.000643858	0.00470785	-0.000348787	8.22965e-05	-0.000174065	0.002822	-0.000294993	-4.91304e-05	7.3838e-05
AT5G18460	GEP_23	53	0.000928916	-0.000187667	-0.000661318	-0.000594668	-0.000356062	-0.000372189	0.000376405	-0.000395149	-0.000287474	-0.000374505	-0.000387646	-0.000317046	-0.000207845	4.67661e-05	-0.000275803	-0.00055419	-0.000288953	0.00137419	-0.000110505	-0.000136438	-0.000208462	0.000804848	0.00470262	-8.01117e-05	-9.0243e-05	-0.000155601	0.000904474	-0.000114859	-4.05856e-06	1.13021e-05
AT1G08340	GEP_23	54	-0.000560862	-0.000266605	0.000155202	-0.000409739	5.49303e-05	-0.000430727	-0.000496655	-0.000382215	-0.00032822	-0.000425264	-0.000413224	-0.000369966	-0.000252207	-0.000125305	-0.000314362	0.00175075	-9.57028e-05	0.000103867	-0.000140642	0.00246933	-0.000486426	-0.000502048	0.00468731	-9.29421e-05	-0.000110175	-6.54319e-05	0.00189751	-0.000249331	7.87901e-05	1.30298e-05
AT2G38320	GEP_23	55	-0.0004088	-0.000118552	-0.000419443	-0.000507045	-0.000238454	-0.000184611	-0.000235307	-0.000172884	-0.000275184	-0.00021908	-0.000203391	-0.000166746	7.52913e-05	-9.47411e-06	-0.000174312	-0.000174806	0.000135442	-0.000352732	-0.000104962	0.000149549	-0.000286505	0.00172271	0.00466367	-9.98061e-05	-3.18758e-05	-8.73341e-05	0.00121319	-0.000139864	-1.61918e-06	5.21704e-06
AT2G38080	GEP_23	56	-0.00029312	-9.76327e-05	-0.000392344	1.25215e-06	-0.000174784	-0.00015563	-0.000160562	-0.000209543	-0.000123204	-0.000184085	-0.00017739	-0.000165393	-0.00014845	-2.02816e-05	-0.000112718	-0.000309149	-6.44629e-05	-0.000309283	-6.88075e-05	-5.87351e-05	-0.000304782	-0.0013416	0.00466235	4.49267e-05	-1.32745e-05	-8.67528e-05	0.00408222	-0.000113417	-2.37285e-05	-7.37829e-06
AT5G01190	GEP_23	57	-0.000199815	-4.41439e-05	-0.000218256	5.59247e-05	-0.000100562	-9.00239e-05	-9.21158e-05	-0.000112512	-7.23561e-05	-0.000108141	-8.9096e-05	-9.39742e-05	-0.000102566	9.23091e-06	-7.25086e-05	-1.61657e-05	-2.49386e-05	-0.00022291	-4.259e-05	-3.93521e-05	-0.000186432	-0.00109172	0.00464351	4.51691e-05	-4.34563e-06	-6.535e-05	-0.00214108	-8.63446e-05	2.03217e-05	2.16596e-05
AT1G17950	GEP_23	58	-0.000224111	-6.82348e-05	-0.000247968	3.63755e-05	-0.000106679	-0.000111987	-0.000119401	-0.000158669	-7.68085e-05	-0.000131301	-0.000119877	-0.000147536	-0.000122627	1.90085e-05	-9.84205e-05	-0.000137121	-5.01382e-05	-0.000233387	-5.19054e-05	-6.19911e-05	-0.000139002	-0.00118911	0.00462959	3.57933e-05	-2.70485e-05	-7.75502e-05	0.00195226	-8.6331e-05	-2.21209e-06	0.000224981
AT3G06778	GEP_23	59	-0.000744088	-0.000301735	-0.000898411	-0.000571146	7.25593e-05	-0.000444553	0.000752931	-0.000951056	0.00103433	0.00189638	-0.000569101	-0.000366269	-0.000559948	-0.000113305	0.00072969	-0.000141828	-0.00044446	0.00145624	-0.000219666	-0.000217222	-3.55314e-06	-0.000370134	0.00456957	-0.000205301	-8.33275e-05	-0.000160996	-8.5708e-05	0.000387414	-4.75332e-06	4.05929e-05
AT5G06610	GEP_23	60	-0.000296719	-8.57292e-05	-0.000386421	6.07408e-05	-0.000178519	-9.9748e-05	-0.000164225	-0.000181036	-0.000110127	-0.000180412	-0.000188324	-0.000123439	-6.04382e-05	-3.54441e-05	3.29864e-05	-0.000297231	-7.60859e-05	-0.000314287	-8.91694e-05	-7.96005e-05	-0.00025722	-0.00139045	0.00455792	0.000122593	-1.38573e-05	-0.000107156	0.00378817	-0.000106313	-1.74793e-05	5.0941e-05
AT1G27921	GEP_23	61	-0.000253279	-8.29922e-05	-0.000324974	-2.40097e-05	-0.000148682	-0.000128594	-0.000136593	-0.000188377	-0.000114982	-0.000160446	-0.000156937	-0.000149185	-0.000118963	-8.9893e-07	-0.000126155	-0.00020306	-5.93092e-05	-0.000266466	-7.70765e-05	-7.30265e-05	-0.000202742	-0.0009628	0.00453612	2.84904e-05	8.224e-07	0.000624709	0.00189852	-9.63165e-05	-5.68328e-05	-9.46758e-06
AT1G73410	GEP_23	62	-0.000188792	-5.16208e-05	-0.000203784	7.4804e-05	-9.43327e-05	-8.7293e-05	-9.43279e-05	-0.000133178	-6.1099e-05	-0.000114532	-9.09779e-05	-0.000108857	-0.000103768	1.55228e-05	-7.86979e-05	-7.1656e-05	-4.02321e-05	-0.000200081	-4.44966e-05	-4.81765e-05	-0.000119093	-0.00121167	0.0045174	3.51456e-05	-7.42247e-05	-6.6712e-05	-5.82609e-05	-7.8542e-05	6.12789e-06	0.000883614
AT3G52900	GEP_23	63	-0.00035859	-0.000111155	-0.000478878	-0.000455421	-0.000233478	-0.000191839	-0.000170987	-0.000146022	-0.000273645	-0.000198707	-0.000209161	-0.000165111	-8.78463e-05	-9.65144e-05	-0.000153488	-0.000285285	-6.87422e-05	-0.000326779	-5.88296e-05	-9.71479e-05	-0.000507661	0.00153157	0.00450832	-6.96007e-05	-2.17318e-05	0.000253302	0.00283421	-0.00012283	-4.38562e-05	-1.68008e-05
AT1G30900	GEP_23	64	-0.000698008	-0.000332819	-0.000118098	-0.000559968	-0.00011984	-0.000588078	-0.000294652	-0.00041558	-0.000453916	0.000567242	0.000124604	-0.000171731	-0.000275113	-0.000116354	0.000424156	-0.000419476	0.00209833	-0.000574909	-0.000130561	5.15621e-05	-0.000650874	0.000281399	0.00447031	-0.000325309	-0.000132775	-0.000175864	0.00166945	-0.000180497	-2.02851e-05	8.83838e-06
AT2G17940	GEP_23	65	-0.000212462	-6.82797e-05	-0.000285912	5.49607e-05	-0.000133604	-0.000107895	-0.00011161	-0.000153569	-8.62962e-05	-0.000132527	-0.000131854	-0.000104693	-0.000121842	3.05591e-06	-0.00010176	-0.000157014	-4.74961e-05	-0.00026215	-5.3414e-05	-5.70356e-05	-0.000175912	-0.001272	0.00446367	5.08023e-05	-4.92078e-06	-6.12035e-05	0.000908305	-9.71481e-05	-1.49304e-07	-3.22197e-06
AT1G79420	GEP_23	66	-0.000317021	-0.000108499	-0.000318017	-9.60182e-05	-0.000108245	-7.22904e-05	-0.000146372	-0.000227111	-0.000119572	-0.000126229	-0.000165461	-5.02659e-05	-8.41881e-05	-4.58634e-06	-0.000122187	-9.56134e-05	-7.7831e-05	-0.00022066	-0.000177618	-8.7786e-05	-0.00014144	-0.000634345	0.0043884	6.58004e-05	7.92076e-06	0.00215496	-3.49163e-05	-7.99561e-05	-0.000107785	-6.85679e-06
AT2G36355	GEP_23	67	-0.000315331	-9.42329e-05	-0.000402203	-0.000575772	-0.000195836	-0.000150563	-0.000138659	-0.000122171	-0.000255705	-0.00016307	-0.000185386	-0.000151007	-2.96097e-05	-8.94582e-05	-0.000141749	-0.000146178	-5.88361e-05	-0.000242282	-4.17732e-05	-8.10109e-05	-0.000365874	0.00219341	0.00436777	-0.000115073	-2.58103e-05	3.91729e-06	0.000387076	-0.000105062	9.11197e-05	-2.36053e-06
AT5G67210	GEP_23	68	-0.000478028	-0.00016856	-0.000599329	-0.00012919	-0.000457997	-0.000248063	-0.000206015	-0.000267233	-0.000247838	-0.000250627	-0.000400076	0.00143693	-0.00020113	-4.10145e-05	0.00178357	-0.000337085	-8.41462e-05	-0.00035965	-0.000101286	-0.000119635	-0.000385526	-0.00118263	0.00435546	1.43836e-05	-0.000170866	-0.00012669	0.00246435	-0.000156635	-1.49845e-05	9.50414e-06
AT2G40320	GEP_23	69	-0.000409347	-0.00011505	-0.000482098	-0.000721565	-0.000233574	-0.000212922	-0.000189868	-0.000154585	-0.000335579	-0.000209308	-0.000231418	-0.000179474	-5.45555e-05	-0.000130395	-0.000164304	-0.00019214	-5.76116e-05	-0.000358411	-4.37141e-05	-0.000112322	-0.000514831	0.0042711	0.00435094	-0.000170954	-3.50696e-05	-8.08803e-05	0.00024575	-0.000158825	9.58403e-07	1.80582e-05
AT3G49330	GEP_23	70	-0.000290398	-7.8995e-05	-0.000304531	-0.000491308	-0.000136945	-0.000177033	-0.000130383	-0.000106257	-0.00019945	4.12761e-05	-0.000144739	-0.000140534	-4.1845e-05	-6.53714e-05	1.2809e-05	-4.16762e-05	-5.5285e-05	-0.0001998	-2.65838e-05	-7.23922e-05	-0.000218486	0.0017796	0.00434884	-0.000121302	-9.25508e-06	-3.61481e-05	-0.0016608	-8.20533e-05	1.04342e-05	4.41099e-05
AT1G27920	GEP_23	71	-0.000230737	-8.1482e-05	-0.000309386	-1.76543e-05	-0.000134275	-0.000121603	-0.00012428	-0.000177836	-9.59339e-05	-0.000141515	-0.000146651	-0.000126673	-0.000124622	-1.49619e-05	-0.000109688	-0.000191938	-5.33891e-05	-0.000248558	-8.63266e-05	-6.56894e-05	-0.000182847	-0.000956744	0.00428039	3.25051e-05	-1.25844e-05	0.000782628	0.00185607	-9.2557e-05	4.39071e-05	-1.25033e-06
AT3G42950	GEP_23	72	-0.000305987	-6.52065e-05	-0.00065165	7.79577e-05	-0.000347229	0.000171862	0.00015727	-0.000108876	-0.000322387	-0.00024177	-0.00031688	-0.000162248	-7.27019e-05	-0.000134055	0.000129929	-0.000345018	9.58156e-05	-9.84096e-05	-0.00010583	-0.000100303	-0.000444286	-0.000536448	0.00423194	6.25219e-05	-6.03376e-05	-5.53782e-05	0.000667925	-9.38545e-05	-1.4732e-05	-8.56706e-06
AT1G10670	GEP_23	73	0.000304458	-0.000487328	-0.000811684	0.000289996	-0.000896202	0.00126902	0.00101579	0.000210687	-0.000567893	0.000417067	-0.000570827	-0.000641586	3.85862e-05	-0.000439485	0.000112752	-0.0010678	-5.25183e-05	-0.00104833	-0.000335205	-0.000293539	-0.000666646	0.00078972	0.00414296	-0.000161325	-0.000207064	-5.14417e-05	0.00209266	-0.000211641	-8.14701e-06	0.000325709
AT3G12955	GEP_23	74	0.00343039	-0.000407043	-0.000162494	-0.000397311	-0.000223653	-0.000415019	-0.000692037	-0.000420666	-0.000273979	-0.000489122	-0.000534429	-0.000512862	2.2831e-05	-3.30786e-05	-0.000373069	-0.00075852	-0.00018341	-0.000502878	7.57052e-05	-0.000273228	-0.000312226	0.000591136	0.00412063	-0.000139603	-0.000129384	0.000660052	0.000628692	-0.00011735	-6.39797e-05	-6.24461e-06
AT1G29890	GEP_23	75	-0.000328929	-0.000181262	-0.000762141	0.00016101	-0.000386357	0.000431562	0.000399065	-0.000217365	-0.000323689	-0.000126339	-0.000292079	-0.000205268	-1.04534e-05	-0.000114137	-0.000285117	-0.000398375	8.66627e-05	-0.000193393	-0.000141262	-0.000159806	-0.000488401	-0.000379585	0.00407544	-3.74868e-05	-4.03707e-05	0.00020464	0.00151691	-0.000130011	-1.6868e-05	-2.54696e-05
AT4G39320	GEP_23	76	-0.000260467	-6.28027e-05	-0.00029828	-0.000373428	-0.000185936	-0.0001424	-0.000105585	-6.27899e-05	-0.000202879	-9.73678e-05	-0.000106696	0.000136439	-5.69958e-05	2.11067e-05	-8.88606e-05	-3.3826e-05	-2.78034e-05	-0.000192277	-2.58942e-05	-6.30688e-05	-0.000344938	0.00135095	0.0040368	-7.22544e-05	-3.02336e-05	-3.37592e-05	-0.00228935	-0.000100752	2.01753e-05	5.98716e-05
AT1G31720	GEP_23	77	-0.000247195	-8.30586e-05	-0.000313486	-4.88249e-06	-0.000151897	-0.000115463	-0.00013497	-0.000150538	-0.000136278	-0.000230461	-0.000148148	-0.000127536	-0.00012634	-3.12191e-05	0.000670883	-0.000218638	-6.67043e-05	-0.000263785	-9.22485e-05	-6.39298e-05	-0.000154831	-0.00105693	0.00400659	3.95909e-05	-2.30138e-05	0.000105734	0.00212681	-9.73556e-05	0.000803602	-3.27974e-05
AT3G15250	GEP_23	78	3.1447e-07	-9.02208e-05	-0.000423804	-0.00061462	-0.00015086	-0.000174463	-0.000216901	-1.08361e-06	-0.000332023	-0.000179116	-0.000203011	-0.000201592	4.83142e-05	0.000103865	-0.000151584	-0.00019212	-0.000102602	-0.000119489	-6.66087e-05	-0.000102315	2.97588e-05	0.00263091	0.00400416	-8.48973e-05	-3.40494e-05	6.97342e-05	0.00151861	-1.47152e-05	-2.46017e-05	-1.03537e-05
AT1G63300	GEP_23	79	5.71956e-05	-0.000116736	-0.00046037	-0.00027648	-0.000195291	-0.000172486	-0.000212948	-0.000241883	-0.000224468	-7.3904e-05	-0.00023142	-0.000221645	-5.59338e-05	-6.84362e-05	-0.000185308	-9.16782e-05	-8.67717e-05	5.29711e-05	-0.000143831	-0.000107764	-0.000320145	0.000338302	0.00399634	2.12698e-05	-3.88731e-05	0.00195542	-0.00102497	0.000792855	-0.00016353	7.01582e-06
AT2G02540	GEP_23	80	-0.000259311	-9.04364e-05	-0.000324995	-0.000330348	-0.000146869	-0.000138503	-0.000129793	-0.000133735	-0.000185795	-0.000140491	-0.000149116	-0.000146965	-5.542e-05	-1.27768e-05	-0.000121444	-0.000156579	-6.13151e-05	-0.000223821	-4.47571e-05	-7.34953e-05	-0.000123219	0.000807015	0.00399301	-5.38711e-05	-2.44723e-05	-6.66914e-05	0.00327283	-8.17375e-05	-2.24749e-06	-9.83812e-06
AT3G45870	GEP_23	81	-0.000208616	-6.95448e-05	-0.000290807	1.51779e-05	-0.000137642	-0.000116343	-0.000127566	-0.000169329	-8.95786e-05	-0.000140019	-0.000137498	-0.000123239	-0.000121768	-5.74817e-06	-0.000105871	-0.000231361	-5.1483e-05	-0.000246344	-5.69929e-05	-6.38292e-05	-0.000190765	-0.00109587	0.00399288	4.08271e-05	-6.9686e-06	-4.76653e-05	0.00248662	-9.87926e-05	-1.69026e-05	-1.03441e-05
AT5G14210	GEP_23	82	-0.000556314	-0.000242531	-0.00062585	0.000707706	-0.00031969	-0.00029472	-0.000283497	-0.000340093	0.000277674	-0.000435852	-0.000301387	-0.00037553	0.00011447	0.000318921	-0.000294594	-0.000258505	-0.000132193	3.38035e-05	0.000339677	-0.000149801	-0.000204306	-0.00104373	0.00399095	-6.04525e-05	-4.80262e-05	0.000341971	0.00101892	-8.39082e-05	-5.69114e-05	5.97063e-06
AT1G09440	GEP_23	83	-0.000229923	-8.01865e-05	-0.000292492	1.1011e-05	-0.000125676	-0.00010466	-0.000121119	-0.000139723	-0.000101464	-0.000136975	-0.000132694	-0.00013878	-0.000119752	1.10706e-05	-0.000105096	-0.000171364	-5.20509e-05	-0.000234603	-5.05687e-05	-6.5635e-05	-0.00011986	-0.00103954	0.00397457	3.68549e-05	-1.04201e-05	-7.95458e-05	0.00196482	-8.29524e-05	-8.52262e-06	-8.20768e-06
AT5G24380	GEP_23	84	-0.000231075	-8.63437e-05	-0.000307929	-0.000159796	-0.000141815	-0.000149142	-0.000122265	-9.42951e-05	-0.000145256	-8.43288e-06	-0.000164214	-0.000133348	-0.000127611	-4.03862e-05	0.000488077	-0.000141053	-6.41575e-05	-0.000167807	-1.84686e-06	-6.98331e-05	-0.000186643	-0.000248032	0.00395166	-3.10113e-05	-5.17135e-05	-8.02026e-05	0.000676134	-6.0824e-05	-2.92756e-06	0.000489786
AT3G08500	GEP_23	85	-0.000309413	-9.47981e-05	-0.000359575	-0.000710032	-0.000179967	-0.000158725	-0.000136092	-9.5856e-05	-0.000287114	-0.000151368	-0.000174837	-0.000136119	-3.70598e-06	-7.38994e-05	-0.000126252	-6.66649e-05	-4.14447e-05	-0.000236863	-2.89739e-05	-8.25085e-05	-0.00032129	0.00356043	0.00392507	-0.000145863	-1.41708e-06	-5.50399e-05	-0.00124185	-8.91833e-05	1.0624e-05	-3.87839e-07
AT1G09610	GEP_23	86	-0.000160997	-4.45854e-05	-0.000253569	-2.81949e-05	-0.000122758	-9.20979e-05	-8.79659e-05	-0.000102426	-8.64087e-05	-0.000109076	-0.000114005	-8.8873e-05	-9.45591e-05	-2.82812e-05	-8.32322e-05	-0.000137889	-3.56059e-05	-0.000204708	-3.73782e-05	-4.87443e-05	-0.000254033	-0.000678081	0.00391887	3.05481e-05	1.08132e-05	-4.80393e-05	0.000580936	-8.63535e-05	5.51478e-06	-6.95155e-06
AT2G26800	GEP_23	87	-0.000325093	-0.000294253	0.000108466	-8.29569e-05	8.10622e-05	-0.000206723	-0.000330396	-0.000212849	0.000105104	-0.000180215	-4.19416e-05	-6.55328e-05	-0.000209414	-0.00019643	6.61801e-05	4.07205e-05	-0.000159014	-0.000273737	-0.000103161	3.22767e-05	-0.000231816	-0.00108637	0.0039182	-0.000154602	9.38453e-05	-5.7751e-05	0.00138628	-0.000194836	-1.2799e-05	9.63058e-05
AT2G29050	GEP_23	88	0.000176515	-0.000275717	-0.000756822	-0.000407483	-0.000367387	0.000306531	0.000599945	-0.00028833	-0.000308014	-4.23916e-05	-3.98951e-06	-0.000540756	-2.48126e-05	-0.000116121	-0.000385118	-0.000255407	-0.000203615	-0.000298942	-0.000183873	-6.84858e-05	-0.000258757	0.00151088	0.00388077	-5.01763e-05	-0.00011682	-0.000122014	0.0015001	2.17644e-05	0.000305423	0.000114848
AT4G35550	GEP_23	89	-0.000753029	-0.000280014	-0.000773051	-0.00048294	-3.62082e-05	-0.000258763	-0.000495068	0.00149043	0.00117242	-0.000376947	-0.000443602	-0.000795746	0.000528423	0.000518567	-0.000508236	-0.000458287	-0.000287472	-0.000480326	-0.000187847	-0.000216842	0.000222099	-0.000565424	0.00386876	-0.000158839	-0.000125846	0.00101776	0.0035458	-6.94229e-05	-6.77462e-05	-3.52177e-06
AT4G07950	GEP_23	90	-0.00039039	0.000696378	-0.000578653	-0.000373933	6.91642e-06	-0.00025622	-0.000181548	-0.000290228	3.67128e-05	-0.000330718	-0.000430919	-0.00034784	0.00014432	-5.33964e-05	-0.000197671	-0.00027248	-0.00015943	-7.16406e-05	2.3306e-05	-0.000153673	0.000393845	0.00187468	0.00385467	-8.50702e-05	6.70777e-06	8.03873e-05	-0.000402591	-0.000118092	-2.94466e-05	-2.00756e-05
AT4G36890	GEP_23	91	-1.46103e-05	-0.00013735	-0.000775988	2.06716e-05	-0.000312824	0.000197626	0.000161781	-0.000257431	-0.000319034	-0.000168609	-0.000241796	-0.000120488	-0.000116905	-0.000111964	-0.000204271	-0.000306025	0.000188904	3.67477e-05	-0.000114773	-9.79254e-05	-0.00027149	-0.000326078	0.00380025	3.51919e-05	-7.1966e-05	0.000197983	-0.000608463	-4.70359e-05	-3.03882e-05	4.34802e-06
AT1G12260	GEP_23	92	-0.000346297	-0.000115058	-0.000403338	-0.000425483	-0.000180552	-0.000183249	-0.000173306	-0.000173782	-0.000201449	-0.000191791	-0.000200279	-0.000184866	-7.61264e-05	-6.64463e-05	-0.000146312	-0.000206351	-6.76438e-05	-0.000293648	-5.91049e-05	-9.87027e-05	-0.000294133	0.00226996	0.00379187	-5.23877e-05	-3.02413e-05	-6.26343e-05	0.00228066	-0.000100491	-5.2321e-06	1.7475e-05
AT1G19170	GEP_23	93	-0.000165064	-8.41631e-05	-0.000594695	-0.000121603	-0.000179685	7.74592e-05	0.000195188	-7.09317e-05	-0.000182319	-0.000201135	-0.000465249	-0.000156203	-3.06081e-05	-2.46379e-05	-0.000225822	-0.000330281	1.30523e-05	-6.03096e-05	-0.000131593	-0.00014122	0.000114603	0.00016328	0.00377463	0.000128605	7.22298e-05	-9.53836e-05	3.32082e-05	-0.000111097	-5.49689e-06	-2.02149e-05
AT3G24535	GEP_23	94	-0.000232728	-8.10478e-05	-0.000320245	3.54668e-05	-0.000159211	-0.000123883	-0.00013065	-0.000181358	-9.40898e-05	-0.00014706	-0.000148852	-0.000120559	-0.000134126	4.98926e-06	-6.53677e-05	-0.000292244	-5.89042e-05	-0.00027269	-5.91234e-05	-6.4975e-05	-0.000245391	-0.0012211	0.00376923	4.47127e-05	-8.41015e-06	-7.54384e-05	0.00368233	-9.5552e-05	-2.34197e-05	-1.04752e-05
AT5G07220	GEP_23	95	-0.00124251	-0.000927366	-0.00180515	-0.000342948	0.00122775	0.000235913	5.69076e-05	-0.000594325	6.96498e-05	7.22198e-05	0.00199794	0.00119189	-0.00023238	-0.000463959	0.000233546	-0.000251899	-0.000301287	-0.00114345	3.71907e-05	0.000539918	-7.83282e-05	0.000556498	0.00376161	-0.00044581	-0.00026342	0.00129314	0.000448358	-0.000388229	0.000311094	-3.60091e-05
AT1G13635	GEP_23	96	-0.000146124	-4.10499e-05	-0.000164121	-4.83716e-05	-7.30385e-05	-6.828e-05	-6.17932e-05	-7.89393e-05	-5.57528e-05	-8.56325e-05	-8.97346e-05	-4.13342e-05	-6.89746e-05	2.11549e-05	-5.61353e-05	-2.14458e-05	-2.14673e-05	-0.0001874	-3.00257e-05	-3.75994e-05	-8.29543e-05	-0.000389239	0.0037587	3.4931e-05	-1.33901e-05	-3.74899e-05	-0.00145507	-8.27642e-05	1.37366e-05	3.00333e-05
AT4G00330	GEP_23	97	-0.000513001	-0.000150437	-0.000705738	-0.000241739	0.000242174	-0.000398848	-0.000763528	-0.000353822	-0.000292744	-0.000343607	0.00309889	0.000703031	-0.000247254	3.62421e-05	-0.000252784	-0.00041172	-4.73601e-05	-0.000525831	-0.000124771	0.000189194	-0.000142186	-0.00128551	0.00371574	3.015e-06	7.04622e-06	-0.000134308	0.00182389	-0.000201364	-2.83072e-05	3.43966e-05
AT3G43190	GEP_23	98	-0.000308087	-9.71391e-05	-0.000372854	-0.000136543	-0.000166203	-0.000156879	-0.000165948	-0.000164299	-0.000193616	-0.000169088	-0.000179462	-0.000174634	-0.000323655	-2.80495e-05	-0.000135938	-0.000240754	-6.68222e-05	-0.000269944	0.000857653	-8.3826e-05	-0.000238457	-0.000553045	0.00366609	-3.9105e-06	-7.03233e-06	-0.0001907	0.00297329	-0.000100539	-3.91092e-05	-1.93578e-06
AT3G12110	GEP_23	99	-0.000916714	-0.00026813	-0.00120932	0.00284823	-0.000499281	-0.000373997	-0.00057065	4.43073e-05	-0.000849212	-0.000193147	-0.000478186	-0.000521701	0.000511669	-0.000476862	-0.00044599	-9.20077e-05	-0.000151064	-0.00072296	-7.69548e-05	-0.000207149	-0.000635023	0.00139414	0.00365488	-0.000130911	-8.78159e-05	0.000795505	-0.000999291	-0.000244991	-0.000106266	-2.70544e-05
AT4G24910	GEP_23	100	-0.000169753	-5.95234e-05	-0.000186766	-0.000138584	-0.000126947	-9.2719e-05	-7.51874e-05	-0.000118926	-6.33377e-05	-0.000115222	-0.000119951	-0.000123646	-5.00187e-05	-2.37354e-05	-9.91886e-05	-3.63195e-05	-9.0144e-06	-3.80583e-05	-3.71175e-05	-5.65286e-05	-0.000194196	9.97924e-05	0.00364162	-8.82237e-06	1.2092e-05	-3.03485e-05	-0.00157616	-4.49697e-05	7.55732e-06	-7.30552e-06
AT1G75410	GEP_23	101	-0.000502375	-0.000154872	0.000161049	-0.000412663	0.000467536	-0.000411288	-0.000533205	-0.000187482	-0.000178405	7.26971e-06	0.000500694	0.000493385	-0.000183509	4.89397e-05	-4.2362e-05	9.75268e-05	-0.000302566	-0.000397852	-1.68266e-05	0.000139964	4.59038e-05	0.000381767	0.00362408	-0.000106684	3.57087e-05	-0.000115518	-0.00098101	-0.000144467	2.17551e-05	4.9945e-05
AT3G51380	GEP_23	102	-0.000322735	-8.51617e-05	-0.000372154	-0.000566744	-5.43443e-05	-0.000166199	-0.000149581	-0.000136044	-0.000204085	-0.00017033	-0.000191986	-0.000196286	-1.76806e-05	-0.000114053	-0.000146102	-9.00941e-05	-0.00027982	-0.000231744	-4.7888e-05	0.000814524	-0.000328272	0.00225232	0.00361837	-7.32109e-05	-3.00276e-05	-1.92922e-05	0.000107463	-9.8286e-05	-3.42376e-06	1.8706e-06
AT5G38900	GEP_23	103	-0.000395438	-8.51422e-05	-0.000479161	-0.000204563	0.000693193	-0.000322296	-0.000416188	-0.000185892	-0.00027159	-0.000247041	-3.09371e-05	0.0002657	-0.000104504	-0.000163527	-0.000189726	-0.000183357	-0.000211266	-0.000302214	-3.55326e-05	0.000804218	-0.00037522	-0.000201479	0.0035998	-9.84082e-06	0.000886841	-9.0625e-05	0.00106618	-0.000102337	-1.29553e-05	0.000268581
AT1G62700	GEP_23	104	-0.000298451	-9.76028e-05	-0.000317868	-0.000358961	-0.000151185	-0.00015751	-0.000162263	-0.000180718	-0.000169545	-0.000172089	-0.000171436	-0.000171138	-7.89242e-05	2.81311e-06	-0.00013592	-0.000192231	-7.09535e-05	-0.000271153	-5.49015e-05	-8.57747e-05	-8.82887e-05	0.00160889	0.00359794	-3.21247e-05	-1.41946e-05	-6.43421e-05	0.0020684	-7.96206e-05	-1.12487e-05	1.04613e-07
AT1G28470	GEP_23	105	-0.000673081	-0.000127048	0.000718528	-0.000174089	-0.000221085	-0.000223924	-0.000238544	-0.000274277	-0.000192988	-0.000238699	-0.000241889	-0.000235106	-0.000195557	2.22884e-05	-0.000180188	0.00239678	-0.00011149	-0.000389461	-0.000206854	-0.000109163	-0.000101232	-0.000824906	0.00358451	3.25645e-05	-2.97096e-05	0.00169823	0.00317037	-9.54904e-05	0.000860942	1.91103e-05
AT1G17090	GEP_23	106	-0.000570309	-0.000230834	-0.00058082	-0.000342027	0.000166365	8.24773e-05	-0.000316047	1.63968e-05	2.60421e-05	0.000155005	0.000184021	0.000538663	-0.000172714	0.000134954	-0.000218248	-0.000272719	-0.000327732	-0.000408923	-0.000173115	-5.07447e-05	0.000548257	-0.000353772	0.00357686	-0.000260931	-0.000116062	7.51167e-05	0.00200626	-0.000162745	-2.81227e-05	8.65698e-05
AT5G09480	GEP_23	107	-0.000198981	-6.58477e-05	-0.000290114	4.62871e-06	-0.000139473	-0.000104792	-0.000109343	-0.000154959	-9.80316e-05	-0.000130702	-0.000124496	-0.000107393	-0.000109975	-2.14759e-05	-0.00010125	-0.000240199	-3.9349e-05	-0.000232904	-3.91728e-05	-5.79938e-05	-0.000294842	-0.000950084	0.00357295	4.0444e-05	-3.53734e-05	-8.22356e-05	0.00337902	-7.94438e-05	-1.62455e-05	0.000359569
AT5G06475	GEP_23	108	-0.000181355	-5.31347e-05	-0.000157918	-0.000234557	-4.81524e-05	-0.000106096	-8.71422e-05	-0.000114188	0.000120715	-0.000125159	-0.000128259	0.000175217	-6.78788e-05	-8.64168e-05	-8.80603e-05	-8.22211e-06	-3.20203e-05	-0.000148469	-3.19491e-05	-4.64741e-05	-0.000124173	0.000637046	0.00355422	-9.00646e-06	-1.05959e-05	1.7046e-06	-0.00157085	-4.87426e-05	5.42326e-06	8.95764e-06
AT1G66810	GEP_23	109	-8.35594e-05	-8.80585e-05	-0.000348079	-0.000644782	-0.000172534	-6.72967e-05	0.000102509	-9.98695e-05	-0.000245471	-9.85983e-05	-0.000192915	-0.00015862	-1.74437e-05	-8.45431e-05	-0.000121868	-9.59207e-06	-1.81559e-05	-0.000222211	-1.71854e-05	-8.25011e-05	-0.000288181	0.00256632	0.00349187	-5.49843e-05	-3.71288e-05	-7.57767e-05	-0.00208415	-4.72233e-05	1.43932e-05	1.22533e-05
AT3G60520	GEP_23	110	0.00244094	-0.000586662	0.00146257	-0.00051727	0.00047767	-0.000652403	-0.000552628	-0.000502244	-0.000374342	-0.000526301	-0.000130812	0.000228383	-0.000270863	8.52233e-05	-0.000301811	-0.000100896	-0.000456122	-0.000735553	-8.25609e-06	-0.000128491	0.000717036	-0.000375473	0.00349024	-7.2196e-05	-3.47101e-05	-3.10505e-05	0.00170127	-0.000400166	-1.58826e-05	-4.21074e-05
AT5G46115	GEP_23	111	-0.000191572	-4.25857e-05	-0.000186289	-0.000221063	-8.15271e-05	-9.13577e-05	-8.05034e-05	-7.63612e-05	-1.93252e-07	-0.000101528	-9.09188e-05	-9.20997e-05	-7.55402e-05	-4.78975e-05	-7.27127e-05	-1.21275e-05	-2.58427e-05	-0.000124899	-2.30941e-05	-4.47614e-05	-0.000237273	0.000510322	0.00347006	-8.54728e-06	-1.0608e-05	-3.51664e-05	-0.00172292	-5.81308e-05	1.06475e-05	-2.90807e-06
AT1G31070	GEP_23	112	0.000574447	-0.000296365	-0.00135935	-4.93187e-05	-0.000580616	0.000544642	0.000252867	0.00132827	-0.000373388	-0.000476138	-0.000226277	-0.000119643	0.00041717	-0.000105509	-0.000390753	-0.000582579	-0.0003403	-0.000723577	1.79274e-05	-0.00022651	-0.000260988	-0.00110377	0.00342559	-7.35611e-05	-0.000173641	0.00040961	-0.000241462	-2.01617e-05	0.000135935	1.56093e-05
AT5G62880	GEP_23	113	3.12465e-06	-0.000376891	6.17008e-05	-0.000120613	-0.000358336	-0.000387732	-0.000670688	-0.000208796	0.000684629	0.00145748	-0.000676579	-0.000706915	0.00046002	-0.000140838	-0.000669435	-0.000672313	-0.000456917	-0.000462252	-0.000125431	-0.00039806	0.000104612	0.00209035	0.00340537	-0.000327743	-0.000125606	-0.000232699	-0.000249161	-3.15144e-05	-3.33649e-05	-6.4544e-05
AT2G28110	GEP_23	114	-0.000509821	-0.000141634	-0.000549308	-0.000317043	0.00108583	-0.000489693	-0.000524018	-0.00028086	-0.000130567	-0.000349919	-0.000311085	0.00212131	-0.000134639	-0.00034568	0.000607575	-0.000175663	-0.000320778	-0.000336233	-8.34097e-05	-0.000412047	6.1596e-05	0.000284589	0.0033513	-1.14924e-05	-4.0976e-05	-7.11453e-05	-0.000147906	-0.000135422	-2.24916e-06	0.000107723
AT3G52370	GEP_23	115	-0.000472627	-0.000281331	-0.000676924	-0.000332388	-0.000494202	0.000124074	-4.77589e-05	0.000148505	-0.000431505	-0.000292715	0.000533716	0.00160676	-2.24938e-05	-0.000155325	-0.000325171	0.000479501	-1.53176e-05	-0.000516187	-0.000149062	0.00012791	-0.000491848	-0.000833849	0.00334341	-0.000130131	-0.000232655	0.000233093	0.00247935	-0.000187016	-5.69515e-05	1.07715e-05
AT1G58007	GEP_23	116	-0.000303236	-9.97989e-05	-0.000345968	-0.000492999	-0.000159336	-0.000155898	-0.000140177	-0.000124022	-0.000223688	-0.000153855	-0.000169972	-0.00014205	-7.77508e-05	-5.88435e-05	-0.00012144	-0.000217664	-6.93704e-05	-0.000124902	-8.45513e-05	-8.33943e-05	-0.000312211	0.001614	0.00332751	-0.000105893	-2.17858e-05	0.00210417	0.00257213	-5.3479e-05	-9.29191e-05	-1.63885e-05
AT5G47820	GEP_23	117	0.000249973	-0.000313698	-0.000759405	-3.80655e-05	-0.000427348	0.000204012	0.000233347	-0.000464864	-0.000400218	-0.000185052	-0.000282805	-0.000156887	3.80833e-05	-0.000182367	-0.000368257	-0.000195824	-0.000160531	-0.000262623	-0.000178962	-0.000240476	-0.000505751	0.00133943	0.00331884	-0.000144447	-7.91342e-05	0.000780943	0.00058797	-0.000151502	-9.85725e-05	-2.5416e-05
AT5G11540	GEP_23	118	-0.000120158	-0.000239622	-0.00058606	0.000121197	-0.000330202	-0.000407725	0.000177397	-0.000223326	-0.00028157	-0.000324811	0.0011186	-0.000148043	-0.000233954	-9.3651e-05	-2.90279e-05	0.000308061	-0.000246324	-0.000378013	-9.04506e-05	-0.000116072	-0.000423287	0.000201416	0.00331156	-3.01156e-05	-7.39489e-05	-0.000180523	0.00114371	-6.65995e-05	-2.26464e-06	8.82999e-06
AT2G37080	GEP_23	119	-9.33072e-05	0.000204985	-0.000726625	-0.000282851	-0.000280955	0.000902865	-0.000548749	-0.000339159	-0.000274937	-0.000214079	-0.0003403	-0.000381747	-0.000287788	5.83142e-06	-0.000225013	-0.000269963	-0.000202415	0.00172211	-0.000102309	-0.000137416	-4.70078e-07	-0.000816463	0.00330773	0.000382341	7.30774e-05	0.000363669	-0.00125085	0.00214679	2.79344e-05	-4.1604e-05
AT2G20650	GEP_23	120	-0.000339207	-0.000137163	-0.000516411	3.20314e-05	-0.000169353	-2.72282e-05	-3.64036e-05	-0.000236852	-0.000147125	-0.000176007	0.000483163	0.000181628	-7.76877e-05	-5.18765e-05	-0.000223054	-0.000180175	0.000110458	-0.000302479	-6.43311e-05	-4.90893e-06	-0.000314812	-0.000906905	0.00329174	-0.000113957	-5.86283e-05	-0.000136282	0.00160177	-0.000121111	-1.74661e-05	1.66946e-05
AT5G12950	GEP_23	121	0.000835608	-2.62254e-05	-0.000810768	-0.000396682	-0.000398693	-0.000228782	0.000956015	-0.000294727	-0.00027493	-0.000327808	-0.000394387	-0.000197472	-0.00020424	-5.0865e-05	-0.000223162	-0.000330395	-0.000176073	-0.000253125	-9.08399e-05	-5.1041e-05	-0.000548386	0.000275797	0.0032884	0.000130992	-8.26666e-05	-9.71365e-05	0.00138963	-9.5022e-05	-1.12429e-05	-2.52314e-05
AT4G14200	GEP_23	122	0.000135036	6.67225e-05	-0.000360136	-0.000253669	-0.000147988	-0.000162584	-0.000184716	-0.000138866	-0.000156849	-0.000173541	-0.000163247	-0.000159651	-0.000110147	-1.97481e-05	-0.000121427	-0.000136585	-7.06683e-05	0.000443724	-4.16149e-05	-8.07658e-05	-0.000240862	0.00025954	0.00327029	0.000124678	-2.25083e-05	-6.45053e-05	-0.00166293	0.000127589	1.16622e-05	1.83818e-05
AT2G39710	GEP_23	123	-0.000187185	-5.02436e-05	-0.000206951	-6.13585e-07	-0.000107266	-9.39787e-05	-9.18631e-05	-6.9866e-05	0.000109644	-0.000128593	-9.31018e-05	-0.000123581	-0.000126595	5.48089e-05	-5.7674e-05	-2.77705e-05	-3.47962e-05	-0.000171159	-6.09996e-05	-4.2177e-05	-9.4614e-05	-0.00086097	0.00324966	2.69085e-05	-1.81201e-06	-3.11815e-05	-0.00055974	-6.03406e-05	2.95797e-06	2.97659e-05
AT4G10390	GEP_23	124	-0.000465091	-0.000241679	-0.000472623	-0.000437932	-0.000219224	5.54839e-05	-0.000299483	-0.000317824	-0.00022994	9.35158e-05	-0.000334452	0.000881998	0.00018013	0.00119087	-3.9955e-05	-0.000262281	-0.00023711	-0.000190367	-0.000261421	-5.59667e-05	0.000533289	-0.000379281	0.00321229	-0.000182766	8.00418e-06	6.01073e-05	0.00176724	-0.00011738	-1.3608e-05	-5.28869e-05
AT5G02560	GEP_23	125	-0.000573632	-0.000225795	2.55281e-05	-0.000139491	-9.88646e-05	-0.000493264	-0.000171831	-0.000169378	-0.000166254	-3.52949e-05	0.00105435	0.00024954	-0.000231311	-0.000175723	0.000467938	0.00125046	-0.000298455	-0.00028338	-0.000107141	-6.10806e-05	-0.000234281	-0.000997564	0.00317519	0.000138579	-2.3406e-05	-0.000109182	0.00181551	-0.000144226	-1.07537e-05	0.000161422
AT5G54240	GEP_23	126	-0.000506301	-0.000173572	-0.000424524	-0.000125805	0.000200415	-0.000300254	-0.000369871	-0.000360599	0.00067058	-0.000331474	-0.000308262	-0.000223081	-0.000111831	0.000123251	-0.000289859	-0.000222168	-0.000229861	-0.000413526	-5.16218e-05	0.000516637	0.000176596	0.00125652	0.00313375	-5.45646e-05	-0.000102512	0.000543806	0.00158369	-0.000146056	-8.44314e-05	4.03179e-06
AT1G70550	GEP_23	127	0.00152992	-0.000253844	-0.000933336	0.00016605	-0.000320687	-0.00032107	-0.000384129	-0.0003495	-0.000341576	-0.000358964	-0.000186543	-0.000282314	-0.000223102	-5.80504e-05	-0.000239333	0.000161061	-0.000113068	0.000150211	0.000161172	-0.000158547	2.13983e-05	0.00105234	0.0031301	0.000182798	1.01028e-05	-0.000218793	0.00105136	0.00031351	3.97212e-05	-3.48038e-05
AT3G05470	GEP_23	128	-0.000158095	-4.8655e-05	-0.000204959	-2.29577e-05	-9.85171e-05	-6.037e-05	-0.000117406	-0.000107312	-8.24679e-05	-0.000103472	-0.000101706	-0.000109465	-8.48838e-05	6.64693e-08	-6.57354e-05	-3.40181e-05	-3.54089e-05	-0.000155002	-3.35523e-05	-4.51176e-05	0.000279058	-0.000584253	0.00310706	0.000203666	1.17869e-06	-5.41159e-05	-0.000861619	-3.054e-05	1.08223e-05	2.49378e-05
AT1G73140	GEP_23	129	-0.000117444	-3.26769e-05	-0.000161657	2.26663e-06	-7.58875e-05	-6.62249e-05	-5.56788e-05	-9.54737e-05	-4.86383e-05	-7.96486e-05	-8.14785e-05	-7.30333e-05	-6.17411e-05	6.45601e-07	-6.14178e-05	-5.53831e-05	-2.45864e-05	-0.000104719	-3.30654e-05	-3.73158e-05	-0.000128615	-0.000640435	0.0030695	8.68946e-06	1.64995e-05	-3.75163e-05	-0.000675808	-6.7717e-05	6.97445e-06	-7.71887e-06
AT2G18720	GEP_23	130	-0.000183034	-6.88035e-05	-0.00022275	-0.000105206	-8.20161e-05	-0.000103496	-0.000108918	-0.000134496	-3.98379e-05	-0.000112713	-0.000110141	-0.000125267	-8.84596e-05	6.85565e-06	-9.18906e-05	-0.00011012	-4.68045e-05	-0.000170862	-5.26036e-05	-5.57545e-05	-8.23746e-05	-0.000261634	0.00303049	1.99559e-05	2.35368e-06	7.59479e-06	0.0018349	-3.02147e-05	0.000211329	-1.21144e-06
AT5G59890	GEP_23	131	-0.00119468	-0.000324768	-0.000583489	0.00167843	-0.000374889	8.61263e-05	0.000105515	3.92328e-05	0.000207751	-0.000158979	0.000382123	-0.000781348	-0.000127547	-0.000641493	-0.000429846	-0.000707495	-2.60084e-05	-0.000242652	0.00228703	-0.00011395	-0.000827203	0.00162273	0.0030194	1.13548e-05	-6.82487e-05	0.00239483	5.73377e-05	-0.000426402	-0.000207785	0.000125334
AT5G43150	GEP_23	132	-0.000731874	-0.000253209	-0.000721343	-0.00073131	0.000466614	-0.000698391	-0.000521012	0.00118266	0.00186097	-0.000787577	-0.000733436	0.00242428	-0.000319582	-0.0006234	-0.000551803	-0.000233738	-0.000462806	-0.000229811	-0.00018997	0.000350832	-0.000414721	0.000531718	0.00297734	3.284e-05	-0.000285279	0.00135992	-0.000815823	1.90463e-05	-1.29973e-05	0.000655082
AT4G19420	GEP_23	133	-0.000622512	-0.000184402	-0.000583997	-0.000279216	-0.000182938	-0.000120124	0.000258456	-0.000269979	-0.000264717	-5.13747e-05	0.000754731	0.00031999	-0.000137823	0.00021925	0.00125359	-0.000164695	8.09773e-06	-0.000363136	0.000495123	-0.000197053	-0.000173563	-0.000560844	0.0029613	-2.82977e-05	-0.000169112	-0.000154641	-0.00113456	-0.000110505	0.00020731	6.26777e-05
AT5G49720	GEP_23	134	-0.00105799	-0.000924265	-0.00103667	-6.60766e-05	-0.000902998	0.00148476	0.000166737	-0.000297134	-6.57074e-05	-0.000342651	0.00038727	0.00133678	0.000194732	-0.000411483	-0.00086746	-0.000900907	-0.000545904	-0.000830594	-0.000115387	-0.000424216	-0.000769976	0.00107459	0.00295006	-0.000557188	-0.00034928	0.000798745	0.000776793	-0.000282901	-0.000109011	5.03409e-07
AT3G27630	GEP_23	135	-0.000387442	-0.000163063	-5.48613e-05	-0.000519413	-0.000166176	-0.000226675	-0.000199542	-0.000211031	7.84069e-05	-0.000220453	-0.000176361	-0.000215507	0.000114928	-5.62807e-05	-0.00016827	-0.000176257	-7.2628e-05	-0.000286517	-0.000110815	-9.61759e-05	-0.00030895	0.00259826	0.00294788	0.000444486	-2.1927e-05	0.000213549	0.000451697	-3.49607e-05	5.23367e-06	2.63425e-06
AT4G02320	GEP_23	136	-0.000145962	-0.000155431	-0.000247862	-0.000279722	-8.23039e-05	-0.000148706	-0.000170284	-0.000186313	-6.3591e-05	-0.000135468	-0.000100242	-0.000203695	-4.34934e-06	0.000214455	-0.00012262	-5.06852e-05	-5.58795e-05	-8.83886e-05	-7.15056e-05	-4.94894e-05	0.00054672	0.00108614	0.00291817	-2.00322e-05	0.000150507	4.60777e-05	0.000902499	-0.000106781	2.92454e-05	3.16677e-05
AT5G14550	GEP_23	137	0.00170352	-0.000292145	0.00050764	-0.000255562	-0.000372024	-6.0063e-05	-0.000195183	-0.000349143	-0.000330949	-0.000294528	-0.000466629	-0.000357789	-9.21013e-05	-5.99278e-05	-0.000220397	-0.000463044	-0.000132374	0.000613607	-0.000133315	-0.000195608	-0.000156845	0.000495453	0.0029037	-0.000235759	-0.000114717	0.000269574	0.00135986	-0.000316088	9.86933e-05	-1.75329e-05
AT2G40070	GEP_23	138	-0.000284437	-0.0001602	-0.000567313	-0.000280815	-0.000375162	-0.000196209	-0.000388879	-0.000161601	-0.000186972	-0.000143879	-0.000182437	5.84933e-05	-2.70592e-05	-0.000106484	0.000361086	-0.000433771	-0.000196465	0.000147249	-7.61272e-05	-0.000179079	-0.000181198	0.0016689	0.00290119	-6.86783e-05	-5.95877e-05	-1.85794e-05	0.00221238	-4.37422e-06	-2.72288e-05	3.02928e-05
AT3G52550	GEP_23	139	-0.000140008	-3.89277e-05	-0.000189546	-4.47912e-05	-9.1404e-05	-7.26499e-05	-6.55824e-05	-8.77146e-05	-7.60459e-05	-7.95385e-05	-8.9614e-05	-6.25145e-05	-6.35043e-05	-1.50553e-05	-6.143e-05	-0.000118977	-2.27759e-05	-0.000167381	-2.71815e-05	-3.72627e-05	-0.000201587	-0.000364289	0.00288111	7.73724e-06	-8.97084e-06	-5.8312e-05	0.000804489	-6.38623e-05	5.80093e-06	1.11815e-05
AT3G57870	GEP_23	140	-0.00116086	-0.000434412	-0.000219716	0.00019285	0.00138907	-0.000802839	-0.00064121	-0.00039611	0.00136068	-0.000164811	-0.000699907	0.000872433	0.000100523	-9.7973e-05	0.000920169	0.00203649	-0.000543155	-0.000883249	0.00184473	-0.0004714	-0.000710327	0.00143948	0.00286081	0.00035038	-0.000295514	0.00198143	-0.000194853	-0.000550939	-0.000171201	5.39383e-05
AT2G35290	GEP_23	141	-0.000451465	-0.000265189	-0.000409116	0.000693182	-0.000193053	-0.000303622	-0.000254559	-0.000424427	2.70271e-05	-0.000471436	-0.000315146	0.000129011	-0.000196747	0.00193385	-0.000261079	-0.000194515	-0.000102896	-0.000396107	-0.000233546	-0.000164112	5.56584e-05	-0.000682237	0.00284254	0.00017007	-0.000118317	0.000173047	0.00150217	-6.29596e-05	-1.81619e-05	2.95761e-05
AT1G04760	GEP_23	142	-4.54581e-05	-0.000110107	-5.55301e-05	-0.000119311	-0.000125203	-0.000115856	-0.000117007	-9.59112e-05	-0.000130729	-0.000124182	-0.000130517	-9.92385e-05	-5.46283e-05	-2.39222e-05	-0.000122244	-8.62102e-05	-5.09553e-06	-0.000138427	-5.01433e-05	-5.70171e-05	-0.000116428	0.000445674	0.00283873	-6.79763e-05	4.53551e-05	7.7012e-05	-0.000950863	0.00147764	-5.3496e-06	-8.82125e-06
AT3G57420	GEP_23	143	-2.4979e-05	-0.000227388	-0.000527981	-0.000143171	-0.000183715	0.000330173	0.000255581	-0.00038985	-0.000263774	-0.000207649	-0.000407475	-6.14419e-05	-0.000122105	-0.000117691	-0.000304423	-0.000237295	2.58748e-05	-0.000163011	-0.000116591	-0.000146599	-0.000415799	0.00116041	0.00281544	-3.39911e-05	-7.05207e-05	0.000253128	2.14973e-05	-0.000158638	-4.60823e-05	-1.07516e-05
AT2G22640	GEP_23	144	0.000141149	-9.81707e-05	-0.000240449	-0.000137521	3.68995e-05	1.87776e-05	-7.6034e-05	-0.000170809	-7.42751e-05	7.86745e-06	-0.000229769	-0.000257017	5.23619e-06	-0.00017631	0.000126259	-6.38747e-05	-2.82396e-05	-7.21805e-05	-0.000125972	-6.77499e-05	-0.000135825	-0.000290464	0.00280647	0.000148416	3.08905e-05	-0.000120521	0.000280254	2.99363e-06	6.19265e-08	-7.13478e-05
AT5G47730	GEP_23	145	-0.000767702	-0.000391466	1.39583e-05	-0.000509666	-0.000292646	-0.000225447	-0.000172256	-0.000238672	9.18727e-05	-0.000118395	0.000335735	0.00136189	0.000800909	0.000204047	-7.68972e-05	-0.000578997	-0.000139787	-0.000454093	-0.000171284	-9.04873e-05	-0.000176387	-0.000538662	0.00278668	-0.00016737	0.00013929	0.000108587	0.000826312	-0.000211894	-4.84408e-05	-8.97673e-06
AT2G41720	GEP_23	146	-0.00015381	-1.38669e-05	-0.000170252	-2.15814e-05	-7.86536e-05	-9.90712e-05	-0.00010356	8.07285e-06	5.63639e-05	-0.000109543	-9.74687e-05	-6.67606e-05	-9.1574e-05	-9.79449e-06	-6.65165e-05	-4.51827e-05	-3.29793e-05	-9.44037e-05	-3.79353e-05	-4.82186e-05	-0.000140517	-0.00061696	0.00277187	5.14549e-05	8.77437e-05	-5.56743e-05	-0.00121705	0.000243331	7.26449e-06	-6.55714e-06
AT3G03770	GEP_23	147	-0.000276392	-0.000102855	-0.000286304	-0.00011376	-0.000123825	-0.000144852	-0.000128491	-0.000256542	-0.000123854	-0.000167648	-0.000137609	-0.000117956	0.000764454	-3.84288e-05	-0.000102203	-6.83125e-05	-6.05629e-05	-0.000191888	0.000147597	-7.18839e-05	-0.000128454	-0.000699705	0.00273932	0.000100369	-1.62409e-05	0.0021486	-0.000739502	-7.30111e-05	-4.99327e-05	1.18755e-05
AT4G12450	GEP_23	148	-0.000210675	-0.000330587	-0.000468542	-0.000378156	-5.14018e-05	-0.000248473	5.36573e-05	-0.000484169	0.000300447	-0.000237956	0.000118185	0.000228521	-0.000163012	0.000694631	-0.000186287	-0.000115141	-0.000116001	-0.000189936	-5.43938e-05	-9.30993e-05	0.000669077	2.99511e-05	0.00272306	-0.000156991	-9.563e-05	7.88123e-06	0.000734817	-0.000146205	-1.61345e-05	1.18333e-06
AT3G58600	GEP_23	149	0.000715766	-4.95218e-05	-0.00054736	-0.000110521	-0.000493307	-4.37337e-05	0.000599454	-6.1257e-05	-0.000269613	-0.000287347	8.94353e-05	0.000191227	-1.78145e-05	-0.000148906	-6.60455e-05	-0.000651492	-0.000109774	-9.37707e-05	-0.000111615	9.70591e-05	-9.51111e-05	-0.000474814	0.00272279	0.000110569	3.56624e-05	0.000130332	0.0010841	-0.000196624	-4.89483e-05	-2.36762e-05
AT5G43070	GEP_23	150	-0.000252228	9.28264e-05	-0.000478599	7.2396e-05	1.30492e-06	-0.000131998	-8.29317e-05	-0.000126603	0.000138537	-0.000202148	-0.000285111	-0.000254927	-8.97422e-05	5.31511e-05	-1.29748e-05	-0.000137629	-6.03437e-05	1.95322e-05	-0.000117099	-3.25039e-05	1.95624e-05	-0.000735871	0.00271757	4.22021e-05	2.19603e-05	2.23258e-05	3.90814e-05	0.000580097	-1.99005e-05	-1.75844e-06
AT5G23800	GEP_23	151	-0.000204693	-5.63557e-05	-0.00023322	-0.000152748	-0.000115497	-0.000112347	-0.000115824	0.000241383	-9.03884e-05	-0.000130839	-0.000117935	-0.00012628	0.000191246	4.79547e-05	-9.32789e-05	-9.22819e-05	-5.31357e-05	5.81135e-05	-0.000102853	-5.32433e-05	2.09609e-05	-0.000305975	0.0027168	9.96892e-06	0.000118658	-4.76513e-05	-7.91412e-05	-7.12402e-05	6.38594e-07	-1.6554e-05
AT5G15500	GEP_23	152	-0.000161349	-3.47979e-05	-0.000136903	-0.000221899	-9.74228e-05	-7.40357e-05	-6.8346e-05	-6.61379e-05	-0.000102718	-7.8203e-05	-8.04688e-05	-6.17794e-05	-2.94657e-05	-3.58347e-05	-6.0357e-05	-4.56017e-05	-1.51969e-05	-0.000131835	-2.45712e-05	-3.73388e-05	-0.000234879	0.000677419	0.00266995	-3.46062e-05	-1.36258e-05	-2.45361e-05	-0.000808542	-6.18187e-05	7.2493e-06	1.42892e-05
AT3G20860	GEP_23	153	-0.00061689	-0.000240707	0.000851788	-6.52019e-05	1.94712e-05	-0.000539359	-0.00057245	-0.000503389	0.000308597	-0.000467495	0.000445109	0.000198673	-0.000305469	8.33873e-05	-0.000303979	0.000305481	-0.000379795	-0.000572865	-0.000212059	0.000443033	-0.000121515	0.00226265	0.00266231	-5.25056e-05	5.53102e-05	0.00119036	-0.000198831	-0.000101471	0.000367307	0.00035715
AT5G02420	GEP_23	154	-0.00074912	-0.000622724	-0.000237907	-0.000255544	0.000635249	-1.98589e-05	0.000852128	-0.000729669	-0.000594268	-0.000357505	0.000877385	-0.000750785	-0.000412203	-0.000415579	-0.000500529	0.00217215	0.00167323	-0.000769069	-0.000240725	0.00133081	-0.000325592	0.000517669	0.00261414	-0.000108951	-0.000146178	-0.00030262	0.00244088	-0.000275751	-1.14284e-05	7.54365e-05
AT3G25900	GEP_23	155	0.000326223	-0.000972563	-0.000658141	-0.00110168	0.000769206	-0.000521211	9.31987e-05	-0.00136676	0.00048913	-0.000652834	-0.000490378	-0.0006863	0.000155239	0.000682712	-0.000453136	0.0012911	-0.000600448	-0.00111133	0.000692138	-0.000144004	0.000519858	0.00217953	0.00260659	-0.000209588	6.96794e-05	0.00164004	0.00139629	-0.00021721	-0.000146208	-2.61638e-05
AT5G17600	GEP_23	156	-0.000194207	-0.000178619	-0.000417939	0.000300199	-0.000196781	-0.00020999	-0.00018771	-0.00018779	-0.000277666	-0.000206304	-0.000241272	-0.00019035	3.30265e-05	-0.000120207	-0.000172912	-0.000206009	-7.94999e-05	9.02082e-05	0.000203111	-0.000102327	-4.19961e-05	0.00137052	0.00259952	-0.000158285	-5.60336e-05	0.00101897	0.000715568	-9.65699e-05	-9.98813e-05	0.00028857
AT2G35860	GEP_23	157	-0.000849592	-0.000367149	-0.00114883	-0.00028876	-0.00053148	0.000252506	-0.000332495	-0.000260008	-0.00049369	0.000108863	0.00172044	0.00153167	0.000624509	0.000157693	-0.000492823	-0.000532601	-0.000358358	-0.000606644	0.000252649	-6.15126e-05	-0.000568756	-0.000997313	0.00259715	-0.000107848	-0.000292856	0.000801193	0.0018045	-0.000197558	2.06448e-05	-1.43877e-05
AT1G75090	GEP_23	158	-0.00011614	-5.96276e-05	-0.000172714	-0.000113021	-9.65396e-05	-6.71961e-05	-7.21214e-05	-8.70829e-05	-0.000105215	-8.41346e-05	-8.17006e-05	-9.7867e-05	-3.92876e-05	-8.40801e-07	-7.00955e-05	-9.09868e-05	-1.99475e-05	-6.38273e-05	-2.82446e-05	-4.70167e-05	-7.58699e-05	0.000118187	0.00258159	-6.3896e-06	3.68821e-05	-6.53163e-05	4.22972e-05	0.000113563	1.49679e-06	-1.46923e-05
AT5G64850	GEP_23	159	-0.00091896	-0.000469828	-0.000971744	0.00120166	-0.000306321	0.000416469	-0.000484426	-0.000183615	9.89699e-05	0.000587389	-0.000323453	-0.000492707	0.00113191	0.000224007	0.000449818	0.000190717	-0.000277849	-0.000395425	-0.000403248	-0.000159977	0.000315549	-0.000322284	0.00257592	3.41028e-05	-0.000117553	0.00204393	0.000181936	-0.000217504	-2.79914e-05	0.000266828
AT3G60600	GEP_23	160	-0.00047845	-0.000113369	-0.00148676	0.000209768	0.000160025	0.000409437	0.00107654	0.000223149	-0.000297206	0.00022993	-0.000794859	-0.000796767	0.000777487	-0.000699965	-0.000169567	-0.00106175	0.000610608	-0.000347229	1.63815e-05	0.000152979	-0.000404571	0.00136821	0.00257381	-0.000233761	-5.53936e-06	0.000208904	0.00171743	-0.000174877	-6.04789e-05	0.000102731
AT1G75550	GEP_23	161	-0.000126245	-4.71151e-05	-0.000267878	-0.000213757	-0.000117266	-9.84228e-05	-0.000121596	-0.000132571	-0.000146479	-0.000120522	-0.000126134	-0.000112231	-5.19716e-05	-4.66877e-05	-0.000107344	-7.73082e-05	-3.40227e-05	-0.000118864	-3.73666e-05	-6.0126e-05	-0.000237597	0.001254	0.00256379	-5.26524e-06	-1.05991e-05	-7.90677e-05	-0.00110644	-5.54084e-05	0.000108081	1.57166e-05
AT5G25310	GEP_23	162	-0.000159203	-6.13474e-05	-0.000193724	-0.000248043	-9.99101e-05	-8.78032e-05	-8.98638e-05	-9.26365e-05	-0.000115433	-0.000100382	-9.66149e-05	-9.67031e-05	-3.70996e-05	4.79069e-06	-5.28169e-05	-0.000107828	-3.85692e-05	-0.000187837	-3.29997e-05	-4.59509e-05	-3.37297e-05	0.000821966	0.00253811	-4.03967e-05	-6.37034e-06	-4.29779e-05	0.0012284	-7.22611e-05	-4.06019e-06	-1.85727e-05
AT3G05270	GEP_23	163	-9.20286e-05	-0.000265259	-0.000530647	-0.000334302	-0.00032705	0.000413741	0.000368347	-0.000257764	-0.000317186	-0.000161469	0.000394757	-0.000343368	1.86472e-06	-0.000151969	-0.000245553	-2.34641e-05	2.40173e-05	-0.000107026	-0.000122527	-0.000131476	-0.000357822	0.000652978	0.00252098	-0.000100487	-4.87227e-05	-7.02074e-05	0.00156913	3.03832e-06	-2.00866e-05	-3.97969e-06
AT4G28640	GEP_23	164	-0.000475648	-0.000327645	5.82978e-05	-9.99978e-06	0.000270251	-0.000625239	-0.000598691	0.000231234	0.00120364	-0.000696065	-0.000541239	-0.000319766	0.000421282	0.000659775	-0.000527558	-0.000441151	-0.000476036	-0.000179526	0.000537608	0.000320338	9.92879e-06	4.85364e-05	0.00250728	-0.00030526	-0.000162016	0.00102744	0.00157053	-5.15225e-05	-0.000153591	4.19461e-05
AT1G69680	GEP_23	165	-0.000530581	1.70982e-05	2.89459e-05	-0.000146436	0.000518143	-0.000525084	0.000718303	-0.000789433	0.000957714	-0.000768723	-0.00104995	-0.000588062	-0.000541717	0.000312779	-0.00059328	-0.000553985	-0.000400663	0.000261016	0.00034623	-0.000341085	0.000565423	0.00206979	0.00247373	0.00106244	-9.04451e-05	0.00174379	0.000471861	-0.000304362	-5.43391e-05	1.41964e-05
AT3G05858	GEP_23	166	-0.000208242	-9.83023e-05	-0.000236658	-0.000295301	-0.000108862	-0.000127126	-0.000151607	-0.000102559	-1.2423e-05	-0.000132113	-0.000115857	-0.000126675	-0.000135288	-3.32109e-05	-0.000103027	-0.000100831	0.00029782	-0.000136635	0.000284711	6.41811e-05	-5.21335e-05	0.0010947	0.00243118	-2.20479e-05	3.3713e-05	-0.000121302	0.00145618	-3.91837e-05	-8.60674e-06	-4.66161e-06
AT5G14410	GEP_23	167	-0.000141932	-4.35461e-05	-0.000166877	-8.09652e-05	-5.49171e-05	-7.97746e-05	-7.96707e-05	-7.77824e-05	-5.874e-05	-8.23869e-05	-5.64458e-05	-6.79163e-05	-5.20807e-05	-1.75259e-05	-1.72021e-05	-0.00011383	-4.23203e-05	-0.000133908	-2.72945e-05	-3.80822e-05	-0.00012783	-0.000122818	0.00239121	6.38505e-06	-8.30973e-06	-4.41e-05	0.00126846	-5.3828e-05	-7.66509e-06	6.3951e-06
AT3G59690	GEP_23	168	-0.000657632	-0.00021841	-0.000678491	0.000581295	-0.000263782	-0.000362118	-0.000400007	4.91301e-05	0.000128545	-0.00042427	-0.000108975	6.82452e-05	0.00059607	-0.000212809	-0.000308107	-0.000239229	-0.000176658	-0.000479359	0.000345405	-0.000179444	-0.000315878	0.00115414	0.00238459	-0.000197368	-3.01477e-05	0.00181384	-4.29018e-07	-0.000170835	-8.61954e-05	5.28737e-06
AT4G24015	GEP_23	169	-0.000261548	0.000106628	-2.70701e-06	-5.46435e-06	-9.78656e-05	-7.56222e-05	-5.81752e-05	-4.8955e-05	-0.00012705	-0.000177856	-0.000188867	-0.000116909	0.000137534	-6.6439e-05	-0.000126485	-0.00011198	-2.18626e-06	-0.000149178	0.000744386	-3.40037e-05	-2.7176e-06	0.000110361	0.00237182	0.00012581	0.000228895	-0.000212497	-0.00055022	3.88975e-05	-2.66434e-06	-7.26274e-06
AT2G21188	GEP_23	170	0.00152105	-0.000196883	-0.000370066	-0.000199968	-0.000175811	-0.000170568	-0.000351981	-0.000199044	-0.000164124	-0.000197004	-0.000169328	-0.000201895	-0.000115784	-5.54765e-05	-0.000148504	-1.17295e-06	-4.66028e-05	-0.000293516	-6.64061e-05	-0.000105615	-8.44257e-05	-0.000108182	0.00236414	-0.000161659	3.38659e-06	-0.00010856	0.00160795	6.01182e-05	-8.06005e-06	-2.80966e-05
AT1G16500	GEP_23	171	9.99811e-05	9.97406e-05	-0.000304548	-0.000237566	-0.000133527	-0.000149333	-0.000181448	0.000559071	-0.000264932	-0.000143708	-0.000131492	-0.000110605	8.54063e-05	-1.84094e-05	1.19438e-05	-0.000176804	-7.55046e-05	-2.54608e-05	-5.97246e-05	-6.08166e-05	-0.00019157	3.01813e-06	0.00233002	-7.62243e-05	-2.26696e-05	-9.80018e-05	0.000121915	9.36751e-05	-4.67155e-06	0.000108371
AT1G15690	GEP_23	172	0.000816894	5.19533e-05	-0.00169219	0.000235728	-0.000670664	0.00137323	0.000733133	-0.000851265	-0.000689074	-0.000491274	-0.0010517	-0.000858166	-0.000194313	-0.000413966	-0.000876468	-0.00118713	3.78659e-05	0.000556536	0.000103717	-0.00050248	-0.00107999	0.000131565	0.00227659	0.000492983	-0.000124281	-0.00016734	-0.00072096	0.000247667	-4.07871e-05	5.76212e-06
AT3G27070	GEP_23	173	-0.00017582	-4.83925e-05	-0.000217673	-0.000484123	-0.000105538	-6.79049e-05	-6.26352e-05	9.55678e-05	-0.000123791	-0.000101726	-0.000128012	-9.43957e-05	-1.3558e-06	-4.91706e-05	-5.12953e-05	-9.80249e-05	-2.09476e-05	-0.000176133	-7.35297e-06	-5.654e-05	-0.000208828	0.00203626	0.00226325	-9.3177e-05	-1.79482e-05	7.73567e-06	-0.00061796	-8.20716e-05	-4.37512e-06	1.63873e-05
AT1G78120	GEP_23	174	-0.000609619	-0.000256838	0.000213379	-5.92693e-05	-0.000290304	-0.000311853	-0.000230038	0.000578669	-0.000328321	-0.000306427	-0.000283914	-0.000152662	7.01079e-05	0.000187603	-0.000221934	-0.000213364	-9.88437e-05	0.000318998	-8.99572e-05	-0.000128425	-0.000237268	0.00181613	0.00225441	-0.000199934	-8.68216e-05	0.00111769	-0.00117344	-0.000145825	-9.70899e-05	3.19831e-05
AT3G46890	GEP_23	175	-0.000169767	-5.54139e-05	-0.000236029	-0.000152831	-0.00010582	-8.71171e-05	-8.69607e-05	-9.23703e-05	-0.000104957	-9.92768e-05	-0.000102215	-8.88149e-05	-5.4253e-05	-2.77704e-05	-7.87287e-05	-0.000118953	-3.43108e-05	-9.80605e-05	-3.04267e-05	-4.65691e-05	-0.000151938	0.000259323	0.00225177	-1.5055e-05	-1.20181e-05	1.9073e-06	0.00125429	-7.06829e-05	-1.17426e-05	-1.41693e-05
AT1G19050	GEP_23	176	0.000701883	-3.42959e-05	-0.000442897	-8.14923e-05	-0.000112387	-0.000138109	-0.000246256	-0.000199136	0.00015474	-0.000186123	-0.00011067	-0.000101685	-0.000164469	4.7739e-05	-0.000124632	-0.000264814	-5.71684e-05	-1.72062e-05	-6.10198e-05	-6.765e-05	-8.2199e-05	-0.0001242	0.0022421	9.42793e-05	4.73596e-05	-7.35441e-05	-2.48115e-05	0.000248082	-1.32112e-06	-2.34178e-05
AT4G17890	GEP_23	177	5.44707e-05	-0.000309778	-0.000233414	-0.000266368	-0.000180924	0.000265471	0.000918531	-0.000551731	-0.000294784	-0.000281419	-0.000579514	-0.000678404	-1.45817e-05	-0.000173993	-0.000413103	0.000364253	0.000570464	-0.000324306	-0.00020663	-6.88655e-05	0.000353174	0.00120941	0.00222822	-0.000105928	-0.000102189	0.000237814	0.00087233	0.000100844	4.45576e-07	-5.82213e-05
AT1G19700	GEP_23	178	-0.000812241	-0.000350519	-0.00036265	-0.000643106	0.000993793	-0.000372519	-0.00066782	-0.000135057	0.000213996	-0.000314302	0.00112652	0.001165	-0.000217353	-0.000234237	0.000197508	-0.000155679	-0.000343506	-0.000548014	-0.000226207	-5.88411e-05	0.000195944	0.00022544	0.00217991	-0.000286363	-0.000221249	-0.000162732	-0.000252038	-0.000161759	-2.47325e-05	8.74749e-05
AT1G09645	GEP_23	179	0.000812116	-0.000549545	0.000503194	-4.36175e-05	1.35969e-05	-0.000253445	0.000194567	-0.000375246	-0.00011701	-0.000367359	-0.000172047	0.000211276	-1.6719e-05	-0.000329338	-0.000274825	0.000434316	-0.000248031	-0.000100456	0.00052555	-0.000346781	-0.000155383	0.00020735	0.00217483	-0.000182732	0.000211208	0.000229388	0.000293186	-0.000301986	-4.63337e-05	6.73818e-05
AT1G63430	GEP_23	180	-0.000541384	-0.000209079	-0.000889548	0.000271791	-0.000398952	-8.21037e-05	-6.30067e-05	-7.56748e-05	-0.000295341	-0.000307914	-0.000491417	-0.000330843	0.000724941	-4.9508e-06	-0.000337625	-0.000420399	-7.21905e-05	-0.000133605	0.000114671	-0.000237996	-0.000336067	0.00167315	0.00217415	-0.000146144	-9.29195e-05	0.000625794	0.00147492	-9.79844e-05	-0.000104104	-4.31337e-06
AT3G03690	GEP_23	181	0.000440259	-1.577e-05	-0.00060996	-0.000170036	-0.000302507	0.000298175	0.000297258	-0.000248762	-0.000198115	0.00010426	-0.000357807	-0.000283811	-5.9671e-05	-4.7059e-05	-0.000163355	-0.00028394	-0.000113683	0.000223241	-9.15968e-05	-0.000120346	-0.000231709	-1.05087e-05	0.00217376	0.000184708	-8.33334e-05	5.64804e-05	-0.000456672	0.000405361	2.39487e-05	-2.06641e-06
AT3G20290	GEP_23	182	-0.000106867	-0.000172725	0.000337704	1.85303e-05	-0.000223173	-0.000117736	-0.000116666	6.53335e-06	-0.000181697	-0.000100009	-0.000379451	-0.000324046	3.70719e-05	-0.000231659	-0.000119669	-0.000264198	-8.20914e-05	-7.85117e-05	-7.03289e-05	-2.28416e-05	-0.000160481	0.000305269	0.00216819	-5.21568e-05	-8.29942e-06	0.000154702	0.0016892	-7.83207e-05	0.000102902	-2.11003e-05
AT4G38950	GEP_23	183	0.00189227	-0.000389299	0.00125176	-0.000763988	4.51611e-05	-0.000459665	-0.000663604	-0.000456806	-0.000244754	-0.000495715	-0.000503565	-0.000653946	-0.000254697	-0.000117568	-5.68659e-05	-0.000245355	-0.000466785	-0.000604313	-0.000158212	0.00137097	-0.000292403	0.00149574	0.00216385	-0.000203469	-0.000157489	-0.000154713	0.0013039	-1.64742e-05	-2.42679e-05	0.000145324
AT2G24240	GEP_23	184	-0.000365056	-0.000145345	-9.85289e-05	-0.000203504	-1.71067e-05	-0.000296942	-0.000309745	-8.15456e-05	-0.00021331	0.000854359	-0.000213925	-0.000302965	-0.000163733	-3.4254e-05	0.00121814	0.000217591	-0.000113224	-3.32918e-05	-8.24237e-05	-1.45272e-05	-5.92137e-05	-0.000536526	0.00215589	2.41353e-05	1.28618e-05	-0.000123142	0.000129857	-4.1644e-06	1.23293e-06	-8.85935e-06
AT3G61750	GEP_23	185	-0.000365176	-0.000115821	-0.000428054	0.000205318	-0.000260764	0.000476305	-0.000244651	1.61151e-06	-0.000337774	-1.84753e-05	-0.000133698	0.000137383	-0.000102159	-0.000148551	-0.000152229	-0.000121792	-5.09952e-05	-0.000273039	-9.36143e-05	-8.97997e-05	-0.000283362	0.00152228	0.00212541	-0.00016266	-5.99979e-05	0.000151922	-0.000992759	-0.000120947	-1.43902e-05	-4.69862e-06
AT3G27350	GEP_23	186	2.56977e-05	-0.000561407	-0.000630666	0.00100254	-0.000176076	-0.000329222	-0.000601836	-0.000472725	2.06738e-06	0.000970122	6.29418e-05	-0.000189047	1.04687e-05	-0.000326464	5.17743e-05	0.000795403	-0.000322053	0.000904603	-0.000257719	-0.000288003	0.000361143	2.75032e-05	0.00211943	-0.000190803	-0.000153007	0.000465247	0.000244573	0.000246181	-3.28146e-05	-4.51484e-05
AT2G43240	GEP_23	187	0.000771404	-0.000348964	0.00109869	-0.000434329	-9.529e-05	-8.38851e-05	8.48316e-05	-0.000480653	-8.90094e-06	-0.000426816	-0.000574447	-0.000519921	-0.000159656	-4.07241e-05	-0.000384257	0.000380947	0.000317976	-0.00027639	-0.000149866	-6.72344e-05	-0.000166436	0.000564271	0.00211135	-8.50279e-05	-0.000144191	6.67176e-05	0.00197024	-6.7796e-05	-4.14485e-05	-2.13351e-05
AT5G59050	GEP_23	188	-0.000351527	-0.000293622	-0.000687314	0.000190595	-0.000263292	3.15875e-05	0.000361439	-0.000196399	8.4473e-05	-0.000384177	-0.000213144	-9.87868e-05	0.000676466	-2.05325e-05	0.000170453	-0.000301147	-0.000175821	-0.00048489	0.000197089	-0.000143091	0.000518203	-0.000352055	0.00209473	0.000117385	-8.24329e-05	0.000543189	0.000652765	-0.000129764	-8.0201e-05	7.16698e-05
AT1G67300	GEP_23	189	-0.000784954	-0.000327727	0.00093221	-0.000430398	0.000194205	-0.000294624	-0.000263902	-0.000241083	0.00027195	-0.000158192	-0.000315179	0.000118576	-5.89802e-05	7.20798e-05	-0.000207866	-0.000582563	-0.000165105	0.000157268	0.000321294	-0.000201375	0.000564984	0.000874497	0.002081	-0.000107699	-8.22398e-05	0.000426662	0.00129973	-4.24332e-05	-1.69677e-05	9.72187e-06
AT1G06470	GEP_23	190	-7.82734e-05	-4.50572e-05	-0.000564109	8.04162e-06	-0.000250355	0.000396117	0.000226043	-0.000126786	-0.000222571	-0.00010943	-0.000294522	-0.000306147	9.8477e-05	-6.67769e-05	-0.000264728	-0.00026479	0.000126411	1.16511e-05	-7.66128e-05	-6.52717e-05	-0.000235311	0.000712711	0.0020782	0.000100234	-3.84729e-05	8.68051e-05	7.09775e-05	0.000153031	-1.44885e-05	6.83904e-07
AT4G31770	GEP_23	191	7.88785e-05	-0.000107011	-2.00113e-05	-0.000230162	-1.08928e-06	-0.000258496	-0.000168207	-0.000282138	0.000432531	-7.68956e-05	-0.000383893	-0.000198368	-0.000102034	0.000531062	-0.000141388	-0.000315421	-0.000166502	0.00016357	-5.95303e-05	-0.000165685	0.000323949	-0.000506312	0.00204856	0.000478564	0.000102199	1.24655e-05	-0.00112531	-0.000107922	-5.72243e-06	-3.16146e-05
AT2G44010	GEP_23	192	-0.000689361	-0.00033094	0.000422533	-0.00043692	0.000821402	-0.000619794	-0.000322746	-0.00037296	-0.000423999	-0.000144501	0.000879586	0.000811527	-0.000269688	-0.000225368	0.00074126	0.00120848	-0.000220595	-0.000609101	-0.000126138	0.000143018	-0.00012368	-0.000282547	0.00202867	-9.69174e-05	0.000661742	-0.00019245	0.0013195	-0.00019181	0.000538087	-7.59659e-05
AT3G27960	GEP_23	193	-0.00130069	-0.000612298	-0.000855821	0.00129397	0.000150184	-0.000104626	-0.0006732	-0.000169126	0.000447253	-0.000494829	0.00161266	0.000436996	-0.000181549	3.66917e-05	-0.000663832	-0.000394888	-1.05553e-05	-0.000897266	-0.000480272	-9.35522e-06	-0.000490047	-0.00023385	0.00202718	-0.000582481	-0.000397119	-0.000121812	0.00126278	-0.000261163	-6.04968e-05	2.52921e-05
AT1G26810	GEP_23	194	0.000170373	-6.51942e-05	-0.00037374	-1.66989e-05	-0.000178856	0.000122527	-1.00783e-05	-0.00010913	-0.000154518	-7.74432e-05	-0.000190243	-0.00016091	-1.09704e-05	-2.57602e-05	-0.000142159	-6.13856e-05	-6.29801e-05	7.78167e-05	-6.71187e-05	-7.7909e-05	-0.000146011	-0.000183368	0.0019921	-3.94983e-05	1.49079e-05	7.02246e-05	0.000284355	-2.95621e-05	-1.54277e-05	8.45473e-07
AT2G24550	GEP_23	195	0.00172761	-0.000934111	-0.00120422	-0.000358176	0.00139076	-0.000531771	0.000799105	-0.000101858	-1.15204e-05	-0.000105003	-8.16216e-06	-0.000421985	8.35449e-05	0.00122397	-0.000923632	0.00125704	-0.000272054	-0.00065348	-6.58609e-05	-0.000286419	0.00175389	-0.000508246	0.00196003	-0.000121193	0.00039051	-0.000104884	0.0017062	-0.00050537	-0.000120617	9.87871e-05
AT5G45290	GEP_23	196	0.000139261	-5.58853e-05	-0.000777262	0.000106783	-0.000257803	0.000119552	7.82929e-05	-0.000195341	-0.000201775	-7.02399e-05	-0.000153264	-0.00019745	-8.36214e-05	-7.543e-05	-8.06015e-05	-0.00035155	5.66625e-05	0.000320254	-9.26322e-05	-1.1167e-05	-3.87284e-05	-0.000365989	0.00193855	4.76917e-05	0.000130902	6.42904e-05	0.00101766	0.000190863	-2.86997e-05	-7.14612e-05
AT2G46620	GEP_23	197	-0.000263348	-0.000404953	-0.000380794	0.000394829	-0.000272509	-0.000451989	-0.000414318	-0.000300043	-0.000433453	0.000426214	0.000190176	0.000351697	-0.000118631	0.000459457	-0.000103988	0.000824378	-8.71755e-05	-0.000236415	-3.11678e-05	-7.52568e-06	5.65696e-05	0.000611028	0.00192834	-0.000334601	4.00391e-05	-0.000127759	0.000631765	-0.000247343	-4.16444e-05	-7.1326e-05
AT4G18050	GEP_23	198	-0.000213681	-9.02049e-05	-0.000187062	-0.000192208	-0.000105834	2.26536e-05	-9.18352e-05	-0.000174768	2.30578e-05	-0.000133797	-0.000146557	4.09928e-05	-0.00027441	4.88767e-05	-9.58887e-05	-6.7523e-05	-4.55788e-05	-0.000158398	0.00109527	-6.30153e-05	-6.56816e-05	2.07989e-05	0.00192774	-1.42399e-06	5.36722e-05	-8.50599e-05	0.00115254	-5.85161e-05	-7.06156e-06	-1.54527e-07
AT4G00305	GEP_23	199	-0.000309904	-0.000400306	0.000717763	-0.00049622	-0.000136478	-0.000350305	-0.000285114	-0.000804744	0.000776754	-0.00041297	-0.000415636	-0.000356894	0.000519127	0.00088488	-0.000384233	0.00161759	-0.000200885	-0.000436332	-5.51183e-05	-0.000223673	0.000587059	0.000348402	0.00190828	-1.41702e-05	-8.10341e-05	0.00026246	0.0018582	-5.78152e-05	1.51892e-05	2.33569e-05
AT3G14920	GEP_23	200	-0.000486795	-0.000140924	-0.000406294	-0.000309339	9.50279e-05	-0.000297134	0.000175608	4.08734e-06	8.42163e-05	-0.000212009	0.000392679	0.000516149	-0.000150859	-0.00019297	-0.000190264	-0.000312688	0.000196235	-0.000347413	-7.0864e-05	-1.09376e-05	-0.000524336	0.000132812	0.00190332	-0.000127428	-3.70665e-05	-0.000142771	0.00144042	-0.000121628	-2.73033e-05	0.000173043
AT5G16880	GEP_23	201	-0.000479763	-0.000716637	0.000260542	-0.000315854	0.000262217	-0.000578952	-0.00019978	4.57756e-05	0.000467028	-3.41125e-05	-0.000195515	0.00012707	2.0512e-06	-0.000330264	0.000577029	-9.08271e-05	-0.00027372	2.5787e-05	9.00152e-05	-0.000182424	0.000180332	0.00136456	0.00189695	-0.000332359	-5.44562e-05	0.000546882	0.00157175	-0.00023277	9.81249e-05	7.97316e-05
AT3G15220	GEP_23	202	-0.000136478	-6.56616e-05	-0.000336046	3.52646e-05	-0.000148079	2.66825e-05	1.7742e-06	-3.86791e-05	2.22048e-05	-0.000127449	-0.000267509	-0.000239219	1.29861e-05	3.02672e-05	-0.000164039	-0.000271952	-8.60417e-05	8.77398e-05	-5.33158e-05	-0.000113735	6.0532e-05	-5.88529e-06	0.00188958	2.6708e-05	1.79159e-05	3.86696e-05	0.000366725	-1.60513e-05	7.93811e-06	-3.49076e-05
AT3G46060	GEP_23	203	-0.000463683	-0.000110014	-0.000691808	0.0004408	-7.67807e-05	0.000293724	0.00120249	-0.000387077	-0.000581332	-0.000172328	-0.000770138	-0.00116706	0.000153955	-0.000616281	-0.000496176	0.000629882	0.00123164	-0.000693524	-0.000138214	0.00106242	9.16492e-05	0.00118143	0.00187618	-0.000156925	-4.09624e-05	0.000400964	0.00170981	-0.000281138	1.07505e-05	1.58462e-05
AT5G45140	GEP_23	204	-0.000194156	0.000303807	-0.000411054	2.35286e-05	-7.57665e-05	-0.000199763	-0.000316982	0.000104753	0.00037501	-0.00026693	-0.000237125	-0.000122345	-0.000121084	-0.000208455	-0.00019566	-0.000241159	-0.000135399	0.000419183	4.73194e-05	-0.000125491	-0.000497073	-0.000393487	0.00184457	-0.000112079	-2.52412e-05	-0.00015795	-9.90696e-06	0.000159508	-1.24249e-05	-1.84691e-05
AT3G51190	GEP_23	205	-0.000122313	-3.69176e-05	-0.000163505	2.87694e-05	-8.39292e-05	-4.94867e-05	-7.1642e-05	-9.18809e-05	-6.39378e-05	-7.28638e-05	-4.8834e-05	-7.28946e-05	-5.09031e-05	1.79499e-06	-4.73208e-05	-0.000130834	-1.22979e-05	-0.000103052	-2.29472e-05	-3.46449e-05	-0.000125003	-0.000633643	0.00183896	1.61845e-05	4.37498e-05	-4.65862e-05	0.00156525	-5.55389e-05	-5.84463e-06	-1.91002e-05
AT2G35210	GEP_23	206	0.000765541	-0.000390708	0.000368466	-0.000254859	-0.000123328	-6.18554e-06	0.000202726	-0.000337279	-0.000260609	-0.000248964	-2.00537e-05	-0.000441027	-0.000145247	-8.64156e-05	-0.000206174	0.000547147	8.32059e-06	-0.000416407	-0.000106691	-3.69347e-05	-0.000163557	0.000633652	0.00182217	-0.000360864	-0.000111985	1.84266e-06	-1.37692e-05	-8.73259e-05	-1.36474e-05	-7.26752e-06
AT1G56720	GEP_23	207	-0.00049631	-0.00028908	-0.000783853	0.000983324	-0.000386737	0.00054258	0.000269245	-0.000130059	-0.000374108	0.000390102	-0.000262081	-0.000365257	-0.000399218	-0.000180945	0.000331052	-0.000258704	4.77371e-05	-0.00039831	-0.000142324	-0.000181425	-0.000151799	0.000623339	0.00178994	-3.95085e-05	-7.71874e-05	-0.000154749	0.000558515	-9.12393e-05	-2.18684e-06	7.63895e-06
AT1G56270	GEP_23	208	-9.54521e-05	-3.02759e-05	-0.00012906	8.88079e-06	-5.66242e-05	-5.01132e-05	-5.02454e-05	-7.18539e-05	-3.58709e-05	-6.30002e-05	-5.78663e-05	-4.40139e-05	-5.47724e-05	-2.44344e-06	-3.89072e-05	-7.56188e-05	-1.77885e-05	-0.000111903	-2.40968e-05	-2.6644e-05	-8.33645e-05	-0.000519439	0.00178926	3.13911e-05	1.68656e-05	-2.11691e-05	0.000867616	-3.61683e-05	-3.72759e-06	8.6162e-06
AT4G24120	GEP_23	209	-0.000126595	-2.57419e-05	-0.00012662	-0.000133146	-7.02132e-05	-6.661e-05	-5.3963e-05	-3.14693e-05	-0.000106101	6.07566e-05	-5.84269e-05	-6.34268e-05	-1.60055e-05	-3.60409e-05	4.55281e-05	-1.3282e-05	-1.77673e-05	-0.000112894	-4.06914e-06	-2.93686e-05	-0.000175365	0.0008129	0.00178663	-1.51341e-05	-1.84324e-06	-1.18185e-05	-0.000787199	-4.29318e-05	3.17233e-06	-1.53276e-06
AT1G68585	GEP_23	210	-4.26686e-05	-4.54668e-05	-0.000181506	-5.79571e-06	-1.23984e-05	-3.37585e-05	-1.39361e-05	-0.000115744	-1.46421e-05	-7.15504e-05	4.39728e-06	-3.22322e-05	-5.12075e-05	1.70926e-05	-5.85769e-05	-8.82582e-06	-4.8039e-05	-5.2827e-05	-4.0366e-05	-1.25091e-05	7.80905e-05	-0.000564709	0.00178183	-2.49637e-05	-2.11806e-05	1.88136e-05	3.15319e-05	-4.27017e-05	2.43669e-06	-1.95349e-06
AT5G03540	GEP_23	211	-0.0007811	-0.000448024	-0.000878675	0.000460884	-0.000144024	0.000157552	-5.33236e-05	-4.28161e-05	-0.000320321	0.000373801	0.000422458	-0.000264131	2.8225e-05	-0.000290891	-0.000123069	-0.00039175	0.000342167	-0.000329363	-0.000102064	0.000309342	-0.000279968	1.70263e-05	0.00177661	-0.000192436	-4.67704e-05	-4.80884e-05	0.000626003	-0.000172771	-4.31453e-05	-3.0937e-05
AT5G23870	GEP_23	212	-0.000425175	-0.000173745	-0.000457697	-0.000429056	-0.000272371	0.000842783	-0.000281351	-0.000253533	-0.00019176	0.000126207	0.000432018	-3.33137e-05	-0.000155262	-3.91627e-05	0.00154543	-0.000126105	-0.000117084	-0.000248026	-6.54425e-05	-0.000103428	-0.000159558	0.000746605	0.0017206	-0.000107682	-9.34412e-05	-3.27699e-05	-0.0010081	-7.89775e-05	4.1048e-06	3.21562e-05
AT2G25050	GEP_23	213	0.000156814	-9.86262e-05	-0.000216835	-0.000203832	-0.000139354	-0.000107958	-0.000172938	-0.000207783	-0.000170836	-0.000160239	-0.000213753	-0.000252886	-7.16746e-05	-5.87112e-05	-0.000183707	0.000872434	-5.78244e-05	6.65464e-05	-7.78372e-05	-7.5131e-05	-0.000296403	0.000478695	0.00169759	-1.47377e-05	-6.67204e-05	2.25639e-05	0.00163222	6.76561e-05	-1.39876e-05	0.000274376
AT3G10480	GEP_23	214	0.000179073	-0.000156256	0.00100493	-0.000276874	-0.00018681	-0.000306756	-0.000441822	-0.000213479	-0.000313076	-0.000233815	-0.000224779	-0.000183578	-0.000148398	-0.00019653	-0.000159508	0.000217617	-0.000165921	0.00024501	-4.37593e-05	-0.000177752	-0.00029913	0.00168007	0.00168592	-0.000163199	-1.42093e-05	0.000972552	0.000173954	-0.000216836	-6.04276e-05	-4.92092e-05
AT5G37478	GEP_23	215	-5.52498e-05	-1.70969e-05	-5.95813e-05	4.0354e-05	-3.42253e-05	-2.45869e-05	-1.55626e-05	-3.67542e-05	-1.75242e-05	-3.31425e-05	-3.7684e-05	1.50878e-05	-3.51792e-05	1.68888e-05	-1.72876e-05	2.33214e-05	-1.14003e-05	-8.14472e-05	-1.08641e-05	-1.05812e-05	-8.32167e-06	-0.000492896	0.00168226	5.60585e-05	-5.28535e-06	-2.38058e-05	-0.000933497	-3.09144e-05	1.06211e-05	1.33259e-05
AT5G22200	GEP_23	216	-9.74464e-05	-4.59981e-05	-0.00012074	9.51295e-06	-7.88047e-05	-6.05127e-05	-4.22243e-05	-7.84622e-05	-3.98853e-05	-6.9744e-05	-7.66866e-05	5.73001e-05	-5.80269e-05	2.37056e-05	-4.95144e-05	-0.000103522	-1.88666e-05	3.46152e-05	-2.6733e-05	-2.59853e-05	-8.25552e-05	-0.000549755	0.00167813	4.91298e-05	3.2941e-05	-3.11896e-05	0.00117952	-5.50233e-05	-6.46805e-06	-2.07036e-05
AT2G23760	GEP_23	217	-0.000146546	-4.15269e-05	-0.000180284	-8.85893e-06	-5.34945e-06	-0.000114579	-9.922e-05	-9.14894e-05	-4.47472e-05	-8.91482e-05	-2.43863e-05	0.000229068	-5.83964e-05	-1.66115e-05	9.04453e-05	-0.000124757	-5.43845e-05	-0.000116257	-3.13522e-05	-5.33598e-05	-8.02294e-05	-0.000545822	0.00166704	3.58178e-05	6.8903e-05	-3.15075e-05	0.00165164	-5.0038e-05	-8.91916e-06	-6.46456e-06
AT2G30100	GEP_23	218	-0.000296206	-0.000299918	0.000104065	-0.000412608	0.000684359	-0.000132744	-0.000203519	-0.000194285	-5.61932e-05	-0.000238949	0.000299778	0.000171138	4.1859e-05	0.000220163	1.32265e-05	-0.000385435	-2.53122e-05	-5.7334e-05	-8.26215e-05	-0.000211332	0.000179705	-0.000323107	0.00166236	-0.000179793	-0.00016372	-0.000200447	0.000368678	-7.25931e-05	-2.55674e-05	2.03256e-05
AT5G57070	GEP_23	219	-0.00089722	-0.000327697	-0.000882315	0.000716546	0.000503519	-0.000421335	-0.000548159	7.4444e-05	-0.000557611	-0.000324993	0.000154081	0.000291597	1.93013e-05	7.41133e-05	-0.000355106	0.000633682	-0.000113488	-0.000470458	5.1945e-05	0.000238481	-0.000143569	0.000630752	0.0016614	-0.000199092	-9.73505e-05	0.000237948	5.60109e-05	-0.000143393	-6.21642e-05	3.10649e-06
AT5G02715	GEP_23	220	-0.000121119	-3.3055e-05	-0.000106525	-8.60335e-05	-3.13299e-05	-5.07744e-05	-5.76795e-05	-6.13998e-05	-2.16778e-05	-5.6296e-05	-5.3748e-05	-5.51181e-05	-3.47965e-05	-1.92322e-05	-3.02981e-05	-9.55957e-06	-2.70095e-05	0.000616866	-1.88789e-05	-2.55925e-05	5.17942e-05	3.95744e-05	0.00164218	4.38775e-06	1.47343e-05	-3.54519e-05	9.68052e-05	-1.72684e-05	4.27742e-06	-1.57578e-05
AT1G71360	GEP_23	221	-0.000360729	-0.000456109	0.000436092	-0.000185934	2.34281e-05	-0.000103531	0.000100558	-0.000605087	0.000355387	-9.21017e-05	-0.00027216	0.000250106	-0.000196862	0.000374973	0.000194366	-0.000116033	-0.000124867	-0.000425155	-0.000275293	-0.000195081	0.00021248	0.000815107	0.00164152	-0.000177204	-0.000172353	-0.000219066	0.000780801	-2.16302e-05	4.08411e-05	1.44853e-05
AT5G06930	GEP_23	222	-0.000511136	-0.000266186	-0.000557982	-0.000233455	-1.28499e-05	0.000806436	0.000550455	-0.000242196	-0.00024306	-0.000443282	0.000276039	3.82682e-05	-0.00015463	-6.31657e-05	-0.000210281	-5.0809e-05	0.000270147	-0.000298412	-4.10052e-05	0.000331749	-0.000237087	-0.000195867	0.00163167	-0.00017554	-7.10689e-05	-0.000133376	-0.000349424	-7.59651e-05	-5.25007e-06	1.48532e-05
AT3G60020	GEP_23	223	-5.17992e-05	-0.000117634	-0.000247186	6.88215e-05	-5.15744e-05	-4.71959e-05	2.99992e-06	-0.000106816	-3.90499e-05	-7.35357e-05	-5.48404e-05	-0.000151832	5.71228e-06	0.000181628	-0.000121783	-9.02203e-05	-1.49207e-05	-0.000125592	-6.31591e-05	-1.91353e-05	2.6682e-05	-0.000441871	0.00162824	0.000328334	-1.01513e-05	-3.63187e-05	0.000506143	-3.48703e-05	1.77296e-06	2.05433e-05
AT3G09560	GEP_23	224	-0.000203575	-0.000373927	7.20854e-05	-0.000480737	0.000243564	-0.000447231	-0.000481303	-0.000311792	0.000978312	0.00023295	-0.000463426	-0.000467627	-1.86216e-05	0.000369347	-0.000119305	-0.000393512	-9.07104e-05	0.000383036	-0.000235662	-0.000211543	8.66055e-05	0.000444678	0.00161035	-0.000285309	-9.67161e-05	-0.000297043	0.00102555	-0.000153824	-3.0712e-05	-2.85917e-05
AT5G19390	GEP_23	225	-0.000596485	-0.000334953	-0.00062111	0.000527397	-0.000497083	0.00017255	-0.000478938	7.13937e-05	-0.000448581	0.00116254	-0.000211914	-0.00041556	0.000200293	-9.75479e-05	0.000383044	-0.000244813	-0.000250348	-0.000405866	-0.000165906	-0.000255934	-0.00039247	0.000209986	0.00159532	-0.000224375	-0.000126771	-1.93211e-05	-0.00067135	-0.000178351	-2.63062e-05	-6.19854e-05
AT3G19460	GEP_23	226	-0.000297234	-6.32489e-05	-0.000799175	0.000872836	8.42834e-06	-0.000146795	0.000126847	-0.000345366	-0.000248951	0.000105516	-1.72352e-05	-0.000604109	0.000481931	-0.000204625	-0.000408942	-0.000302347	0.000149482	2.0592e-05	8.78373e-05	0.000143864	-3.73654e-06	0.000703114	0.00159203	-5.95119e-05	3.18025e-05	0.000206743	0.00047748	-0.000106369	-3.63253e-05	-5.94826e-05
AT4G16340	GEP_23	227	-0.000384737	-0.000138671	-0.000925974	6.88963e-05	-0.000435431	0.000314025	-0.0003875	-0.000106614	-0.000442566	0.000559649	-0.000493022	-0.000537674	0.000275658	-0.000224486	0.000697842	-0.000396705	-0.000234896	9.28938e-06	-0.000131702	-0.000212368	-0.000595689	0.000779046	0.00157566	-8.52363e-07	-0.000105628	8.49393e-05	-0.000750351	-2.32738e-05	-2.62152e-05	-6.87609e-05
AT5G18830	GEP_23	228	-0.000397961	-0.000255456	-0.000392546	-0.000144027	0.000113356	-0.000194458	-0.00013603	-9.53511e-05	-0.000113661	0.00012604	-0.000153714	-0.000377141	0.000101696	-9.43475e-05	0.000177909	-0.00030349	0.000113445	0.000210381	-7.79053e-05	0.000126697	-7.49755e-05	0.000385892	0.00156631	-0.000303766	-3.03451e-06	-0.000105443	0.000182611	-0.000162193	-2.20077e-05	1.58389e-05
AT2G03450	GEP_23	229	-0.000134375	-6.3586e-05	-0.000301374	-7.33547e-05	-0.000206346	-5.46355e-05	-2.87779e-05	-0.000175998	-0.000109196	-0.000229907	0.00011083	0.000347246	-0.000146586	-0.000100325	0.000203909	-0.000225258	0.000286783	-9.81253e-05	-6.73592e-05	-1.17967e-05	-0.00031114	-0.00033965	0.0015588	-7.48219e-05	-5.99475e-05	-3.58644e-05	1.90714e-05	-2.08038e-05	-1.38242e-05	0.000131674
AT4G18770	GEP_23	230	-8.30184e-05	-2.80298e-05	-0.000104169	-7.54095e-05	-4.59497e-05	-4.57009e-05	-4.3739e-05	-4.09315e-05	-6.19646e-05	4.34424e-05	-4.5237e-05	-5.3555e-05	-2.36601e-05	5.57773e-06	-4.08943e-05	-2.07331e-05	-2.36068e-06	-6.98995e-05	-1.36104e-05	-2.41621e-05	-5.58269e-05	0.000119626	0.00155089	-1.34319e-05	-3.74136e-06	-1.86724e-05	-0.000290017	-2.40964e-05	5.3338e-06	-1.55701e-05
AT2G43420	GEP_23	231	4.65359e-06	-3.78711e-05	-0.000163199	0.000450485	-0.000201886	-0.000308262	-0.000188657	0.000179253	-6.67467e-07	-0.000229641	-0.000358126	-0.000328476	3.18788e-05	-0.000153416	-9.5744e-05	-0.000456426	-6.4825e-05	0.000466911	0.000110727	-0.000111754	-0.000192347	-0.000130472	0.00154676	2.49308e-05	-3.82996e-07	0.000879415	0.000544228	-0.000144961	1.54299e-05	0.000365579
AT2G24762	GEP_23	232	-0.000488991	-0.000232272	-0.000492618	0.000742116	-0.00015338	-0.000295654	-0.000239148	0.00060766	-0.000469255	-1.7437e-05	-0.000276239	-0.000222667	0.00100052	0.000128666	-0.000204514	-0.000192076	-0.000159682	-0.000294737	0.000240238	-0.000134198	0.000310771	0.000139653	0.00153721	-8.96137e-05	-5.94837e-05	-4.23978e-05	0.000275495	-6.72229e-05	-1.28584e-05	3.6967e-05
AT2G41600	GEP_23	233	-0.00011214	0.000739933	-0.000741292	0.000121923	6.37274e-05	8.62445e-05	0.000214239	-0.000264806	4.7753e-05	-0.000131373	-0.000509059	-0.000383984	4.40736e-06	-0.000223116	-0.000212845	-0.000460714	5.10322e-05	0.000502719	-9.2802e-05	-0.000125445	0.00026082	6.65001e-05	0.00152776	0.000222339	9.29333e-06	6.73311e-05	6.041e-05	0.000205145	7.76907e-05	-6.86367e-05
AT1G63910	GEP_23	234	-7.95186e-05	-2.74615e-05	-0.000102074	-3.75616e-05	-3.96225e-05	-4.07345e-05	-4.10943e-05	-5.91424e-05	-2.63157e-05	-5.42608e-05	-5.02797e-05	-3.43376e-05	-4.0201e-05	9.8e-06	-1.96735e-05	-5.3376e-05	-1.81515e-05	-9.70358e-05	-1.89385e-05	-2.40197e-05	-4.45036e-05	-0.000199127	0.00152132	1.43943e-05	8.41591e-06	-2.71874e-05	0.000227487	-3.78116e-05	-1.1286e-06	-8.38023e-06
AT2G41770	GEP_23	235	-0.000360183	-0.000251958	-0.000620508	7.64164e-05	-0.000366262	0.000546631	0.000397949	-0.000233582	-0.000351888	-0.000135341	-6.71384e-06	-0.000115356	0.000131581	-0.000159107	-0.000170827	-0.000231205	-3.72606e-05	-0.00026201	-0.000161112	-0.000138261	-0.000482831	0.0008352	0.00151332	-9.19007e-05	-9.90163e-05	0.000538801	-0.000145343	-0.000120782	-5.34278e-05	4.80475e-05
AT1G27330	GEP_23	236	8.97707e-05	0.000588752	-0.000821329	-0.000397254	-0.00079363	-5.73841e-05	0.000547463	-0.000309691	-0.000813843	-0.000131398	-0.000418848	-0.000678293	-2.51155e-05	-0.000380351	0.000278917	-0.000706849	0.00143169	-0.000767631	-0.000274239	0.000352293	0.00130286	0.00116619	0.00150726	0.000283317	5.31837e-05	-0.000200475	-0.000221131	-0.000225366	0.000211206	-0.000159692
AT4G34610	GEP_23	237	-0.000258824	-3.63546e-06	-0.000269083	9.1712e-05	-0.000135868	-0.000117825	-0.000166635	0.000134591	-2.53686e-05	-0.000127329	-0.000128813	5.54649e-05	0.00046417	-0.000122648	0.000169747	-9.09754e-05	-6.02753e-05	-0.000196308	-0.000113572	-6.05642e-05	-0.000158798	-7.35231e-05	0.00150109	-6.02806e-05	-3.43627e-06	6.18285e-05	-0.000270397	-9.27045e-05	-6.56705e-06	-5.93471e-06
AT3G05460	GEP_23	238	-7.28104e-05	-1.58892e-05	-7.72755e-05	-0.000101821	-3.72001e-05	-3.35707e-05	-2.7647e-05	-2.0912e-05	-4.88108e-05	-2.82825e-05	-3.27378e-05	-3.41394e-05	-1.28195e-05	-1.80267e-05	-2.86754e-05	1.83128e-05	-1.11401e-05	-5.70666e-05	-7.32015e-06	-1.40217e-05	-6.80489e-05	0.0003777	0.00150012	-1.54903e-05	-4.70627e-06	-2.37391e-05	-0.000835547	-2.14253e-05	8.16616e-06	6.09388e-06
AT3G60080	GEP_23	239	-0.00053747	-0.000316672	-0.000673905	7.7918e-05	-0.000110454	-0.000244232	-2.22176e-05	0.000696579	0.000174215	0.000510063	-0.000411112	-0.000601622	0.000693753	-0.000138778	5.92389e-05	-0.000381197	-9.89788e-06	0.000201724	-0.000126866	-0.000103569	1.98597e-05	0.000309213	0.00149771	1.94938e-05	-0.000138249	-0.000240563	-3.5462e-05	-0.000219879	-3.88348e-05	-3.12861e-05
AT1G32740	GEP_23	240	-0.000165397	-1.48935e-05	-0.000327483	-0.00013776	-0.000148871	-8.22274e-05	-0.000272742	-0.000148997	-0.000277796	0.000111081	0.000757523	-0.000226577	-8.05783e-05	5.33936e-06	0.000996088	5.27025e-05	-0.000104511	1.36814e-05	2.54441e-05	-7.57137e-05	-0.000124516	0.000598038	0.00147366	-0.00012125	-7.05457e-05	-5.53658e-05	-0.000110994	-0.000111645	0.000175699	1.76212e-05
AT4G28485	GEP_23	241	-0.000102766	-3.09034e-05	-0.000230229	1.18644e-05	-8.36022e-05	-6.82265e-06	-4.98197e-05	-9.1828e-05	-0.000111552	-0.000144463	-2.64895e-05	-0.000124151	-3.51063e-05	2.01829e-05	0.000472672	-6.2008e-05	1.72641e-05	-5.99606e-05	-2.15661e-05	-2.11033e-05	0.000431125	-0.000449093	0.00146498	3.03615e-05	-2.88104e-06	-8.2431e-07	-0.000197494	-6.36649e-06	4.41315e-06	-1.19167e-05
AT5G59280	GEP_23	242	0.000512365	-0.000116558	-0.000177591	-0.000129318	-9.72682e-05	-2.99893e-05	-9.21749e-05	-9.06102e-05	-0.000104601	-8.98888e-05	2.70553e-05	-0.000110143	-2.6614e-05	5.97385e-05	-7.27148e-05	0.000256114	4.45012e-05	-0.000110889	-2.46533e-05	-3.4193e-05	0.000202511	0.000235514	0.00145941	-5.45655e-05	3.32857e-05	-3.25493e-05	-0.000146257	4.38398e-05	6.29557e-06	-1.5263e-05
AT1G16520	GEP_23	243	-0.000454036	-7.79294e-05	-0.000536784	0.000403104	-0.000238923	-9.58152e-05	-0.000415055	0.000425235	0.000186213	2.4248e-05	-9.46023e-05	0.000117168	8.29244e-05	-0.000173742	-2.58669e-05	-0.000360539	-0.000213146	0.000391092	3.1798e-05	-0.000141724	-0.000122344	-0.000300078	0.00144603	0.000541859	-4.60024e-05	0.00052402	0.000502665	0.000277972	2.30981e-05	0.000112225
AT3G48010	GEP_23	244	-5.01176e-05	-2.47673e-05	-0.000106353	2.6222e-05	-3.99087e-05	-1.30009e-05	-1.25067e-05	-5.64442e-05	-4.2502e-05	-2.4632e-05	-3.22864e-05	-2.59978e-05	-1.7223e-05	1.57931e-05	-1.84196e-05	-2.40456e-05	6.74392e-06	-3.05113e-05	-1.31694e-05	-8.11473e-06	-9.32621e-06	-0.000323048	0.00143011	4.71713e-05	4.77899e-05	1.492e-05	-0.00051456	-5.09042e-05	-1.99199e-06	-1.78307e-05
AT2G29890	GEP_23	245	-0.000449944	-0.000142369	-0.00045731	0.00122497	-0.000192786	-0.00019246	-0.000240861	-1.36301e-05	-2.1994e-05	-4.88007e-05	-0.000243876	-0.00025845	0.000287316	-9.94127e-05	-0.000203455	-0.00017314	-0.000111571	-0.000119228	-0.000214386	-0.000109064	-8.37364e-05	0.000248711	0.0014087	8.77571e-05	-3.18643e-05	0.000247175	2.04422e-05	4.0758e-05	-3.13613e-05	-1.77193e-05
AT2G45120	GEP_23	246	-0.000309088	-8.75444e-05	0.000829021	-0.00023759	-0.000176144	-0.000149003	-0.000158775	-0.000151617	-0.000190076	0.000791778	-0.000102999	-0.00012707	-0.000101518	-0.000106732	-0.000115108	-0.000242558	-0.000240897	-0.000230064	-2.20011e-05	0.000757297	-0.000223893	0.000216235	0.00140365	-8.11531e-05	-2.39966e-05	2.6514e-05	-0.000117883	-4.60986e-05	1.89469e-05	-2.60479e-05
AT3G57070	GEP_23	247	-0.000598292	-0.000599024	-0.000663431	8.50885e-05	2.85145e-05	0.000557271	-0.000405836	-0.000702906	-4.92092e-05	0.000789919	0.000873033	-2.64652e-06	0.000260871	0.000660337	-0.000441917	0.00054187	-0.000190229	-0.000486838	-0.00028075	-7.13392e-05	0.000379729	-0.000596758	0.00139603	-0.000236985	-4.57364e-05	0.000383375	-0.000357953	-0.000197697	-5.8086e-05	-5.37302e-05
AT1G72220	GEP_23	248	-0.000165078	2.22175e-05	-0.000134642	6.6804e-05	-0.000113922	-9.25909e-05	-3.99349e-05	-5.59344e-05	-6.14048e-05	-8.75778e-05	-0.000107557	8.6235e-05	-8.04728e-05	-2.83368e-05	-5.35737e-05	-5.20442e-05	0.00043011	-0.000129513	-2.92932e-05	6.78169e-05	-0.000104158	-0.000455304	0.00138355	4.15272e-07	5.26804e-06	-5.45778e-05	6.1534e-06	-6.45691e-05	2.48697e-06	-3.70166e-06
AT2G18170	GEP_23	249	-0.000722368	-0.000288426	0.000324064	-0.00039735	0.00017376	-0.0002648	2.36608e-06	-0.000426596	0.000431196	0.000521075	-0.000387729	-0.000322057	7.66208e-05	-0.000325587	0.00102107	0.000506465	-0.00025557	-8.28872e-05	-0.000106438	-0.000260785	-8.17269e-05	0.000991558	0.00137891	-0.000161364	-7.30884e-05	0.000231951	0.000593207	-7.75466e-05	3.73117e-05	-5.89444e-05
AT3G14720	GEP_23	250	-0.000207908	-0.000564933	0.00030464	-0.000621675	0.000312193	-0.000397657	-8.89902e-05	-0.00074626	0.000501136	-0.000334755	-0.000661806	6.7993e-05	8.83463e-05	0.000563865	-0.000289698	-0.000366104	-0.000323072	0.000303547	0.000137541	-0.00033756	6.97061e-05	0.000232322	0.00135734	-0.000356254	-0.000261443	-0.000153214	3.51317e-05	-7.33179e-05	-6.57836e-05	0.000260761
AT2G36360	GEP_23	251	-6.10591e-05	-7.01622e-05	-0.000270622	-0.000210784	-7.53196e-05	2.12552e-05	9.84366e-05	-9.18958e-06	-9.93522e-05	-1.12443e-05	-0.000141279	-0.00011236	5.46839e-05	-6.33331e-05	-0.000114729	-0.000183569	6.93352e-05	6.20867e-05	-4.46183e-05	-2.53074e-05	-0.000108104	0.00123861	0.00134903	-0.000171526	9.33884e-06	3.02866e-05	0.000338272	-3.55017e-05	5.11052e-06	5.11034e-06
AT4G12250	GEP_23	252	0.000617101	-0.000377088	0.000478336	-0.000438378	0.000104232	-0.00049609	-0.00018064	-0.000411126	0.000288112	-0.000423339	-0.000409383	0.000314484	-0.000259467	0.000204662	-0.000220095	0.00018072	-0.000224484	0.00038495	-0.000137284	0.000128473	-4.91106e-05	8.81996e-05	0.00132852	-8.90469e-05	0.00013001	-3.85984e-05	0.000600073	-0.000103182	-1.75224e-05	4.69011e-06
AT5G64880	GEP_23	253	-0.000125521	-0.000320976	-0.00094025	0.000347711	0.000240131	-0.000136661	5.3811e-05	-0.000220572	-0.000190113	0.000216365	0.000208925	-0.00045694	0.000500047	0.00018096	-0.000199535	-0.0005693	0.000308396	-5.11716e-05	3.19728e-05	0.000212107	3.04615e-05	0.000252405	0.00132812	4.71349e-05	-3.27188e-05	-2.97224e-05	0.000414672	-0.000175935	-1.07453e-05	-6.37445e-05
AT3G07940	GEP_23	254	-0.000422907	-8.63272e-05	-0.00039076	-0.000236103	0.000349289	-0.000556686	-0.000577782	-0.000231815	-0.000221013	-2.10734e-05	0.000954389	0.000836129	-0.000203609	-0.000112911	0.000659898	-0.000194102	8.02794e-05	-0.000310239	-8.41382e-05	0.000886002	-0.000265634	-0.000450833	0.00131874	-3.63166e-06	-4.96477e-05	-0.000109307	0.000280667	-8.73509e-05	-1.12211e-05	-5.92037e-06
AT4G29680	GEP_23	255	0.00113061	0.000210643	-0.00127215	-0.000366587	-0.000531793	0.00020816	0.000534638	0.000189693	-0.000473759	-0.000324519	-0.000676155	-0.000340759	-0.000136728	-0.000225452	-0.000385066	-0.000741544	0.000416853	0.000562124	-2.46006e-05	-0.000179701	-0.000429467	0.000389213	0.00131533	9.05099e-05	-0.000157669	-0.000308077	0.000689823	0.000170298	-5.55988e-06	-2.94901e-05
AT5G15790	GEP_23	256	-0.000494607	-3.37451e-05	-0.000516183	-6.901e-05	-0.000248741	-0.000259945	-0.000299387	0.000890311	-0.000142171	0.000732956	-0.000219788	-0.000153416	5.55509e-05	-6.14626e-05	0.00087489	-0.00016071	-0.000140409	-0.000169572	2.51827e-05	-0.000113572	-0.000151635	-1.48982e-05	0.001289	-0.000288775	-6.14531e-05	0.000745525	-0.000619528	-0.000103632	-7.50806e-05	0.000108023
AT2G31100	GEP_23	257	-0.000117102	-6.33216e-05	-0.000190819	-9.29594e-06	-6.64501e-05	-6.06601e-05	-8.74466e-05	-4.81439e-05	-8.52796e-05	-5.44033e-06	4.07057e-05	-9.83774e-06	0.000199843	0.000100545	-8.11009e-05	-0.000106411	-3.99579e-05	-8.82743e-05	2.84238e-05	-1.70255e-05	5.44455e-05	-5.0238e-05	0.00128762	-3.72847e-05	9.90767e-05	-0.000104128	0.000469905	-4.78195e-05	-7.89887e-06	-3.4899e-06
AT4G00850	GEP_23	258	-0.000196884	-0.000132062	-0.000197288	-0.000187288	-9.22994e-05	-0.000142123	-0.000127722	0.000183188	0.000192501	-7.69792e-05	-0.000136574	-1.2598e-05	-3.97064e-05	0.000114992	3.37371e-05	-0.00010897	-4.80953e-05	0.000215421	-2.96679e-05	-6.09745e-05	0.000135168	0.000376657	0.00128376	0.000149188	0.000146899	0.000178743	0.000372294	7.40597e-05	-3.41239e-05	9.78796e-06
AT3G03210	GEP_23	259	8.65538e-05	-4.64562e-05	-0.000336217	-2.33926e-05	-0.000117097	0.000104221	0.000331795	-0.00026068	-5.87276e-05	-0.000121384	-0.000238855	1.21992e-05	-8.27454e-05	1.59632e-05	-0.000111877	-0.000238672	9.47683e-06	5.32507e-05	-5.49671e-05	-3.44147e-05	3.7925e-05	-0.000264774	0.00128201	1.71757e-06	-6.8953e-05	-8.21062e-05	-0.000335912	-4.37159e-05	0.000107034	2.23512e-05
AT3G61090	GEP_23	260	-5.82762e-05	-2.42282e-05	-7.63906e-05	1.77854e-05	-4.22595e-05	-3.52955e-05	-4.04829e-05	-5.23395e-05	-2.17522e-05	-3.92424e-05	-3.58625e-05	-2.62065e-05	-1.99801e-05	-3.22346e-06	-3.40836e-05	-5.34109e-05	-1.59526e-05	-7.03213e-05	-1.11625e-05	-1.7004e-05	5.93653e-05	-0.000385715	0.00124497	4.27821e-05	-2.24091e-06	-2.93681e-05	0.000356476	1.849e-05	-1.90509e-06	1.07293e-05
AT4G27430	GEP_23	261	-0.000189682	-0.000594695	-0.00107164	0.000126239	-0.000399845	0.00110782	0.000641834	-0.000418932	-0.000419113	6.39156e-06	0.000357159	-0.000273465	0.000335887	-0.000376714	-0.000214322	-3.89979e-05	-0.000334775	-0.000521283	0.000433539	-0.000343777	-0.000428386	0.000825322	0.00123897	-0.000376846	-0.000200442	0.000313646	-0.000719921	-0.00022611	-8.90567e-05	-3.35183e-05
AT2G28355	GEP_23	262	-1.06428e-05	-4.69878e-06	-3.36079e-05	5.0298e-05	-1.95529e-05	-5.20583e-07	-4.8623e-06	-2.00873e-05	-3.38182e-06	-8.36768e-06	-7.19625e-06	-1.50437e-05	-1.65225e-05	-9.90167e-06	-1.14327e-05	-2.92302e-05	-7.39815e-06	-4.67603e-05	-4.35408e-06	-8.94182e-07	7.00467e-06	-0.000408485	0.00123747	1.59495e-05	7.74337e-06	-1.32807e-05	0.000307175	-1.90769e-05	-3.7081e-06	-2.01216e-05
AT1G29230	GEP_23	263	-0.000275027	-0.000123011	-0.000394956	-0.000237284	0.000136585	-0.000270739	-0.000243484	-0.000191272	-9.0393e-05	0.000321245	-0.000124085	0.000760475	-0.000164767	0.000321368	0.000699814	-0.000114647	-0.000182251	-0.000192408	-0.000113906	0.000762597	-3.10793e-05	-0.000394011	0.00123228	-9.93091e-05	-0.000107072	-3.92542e-05	-0.000132037	-0.000100572	5.17152e-06	3.74673e-05
AT4G28370	GEP_23	264	-0.000231884	-0.000111772	-0.000269552	-0.000114991	-8.1645e-06	-0.000184477	-0.00022707	-0.000171005	-0.000140355	-0.00016256	0.000458691	0.000696755	-7.02812e-05	-0.000105118	0.000119221	-0.00018323	-0.000101374	-0.000109059	-3.66541e-05	-0.000101554	-0.000234417	-0.000131405	0.00123112	-5.25633e-05	-4.7571e-05	-3.45075e-05	0.000149063	-4.66023e-05	-9.90097e-06	1.73278e-06
AT4G32140	GEP_23	265	0.000267728	-0.000426295	0.000594567	-4.76591e-05	-0.000200473	0.00051777	0.000334513	-0.000475308	-0.000382612	0.000105006	0.000173772	-0.000518215	-1.61889e-05	5.79903e-05	-0.000435725	2.67722e-05	0.00052025	-0.000456707	-0.000265888	-0.000111508	-3.81621e-05	0.000436098	0.00121455	-0.000181237	0.000118999	0.000157401	0.000213963	-0.000151571	0.000180219	3.19883e-05
AT1G08820	GEP_23	266	-0.000130697	-0.00033635	-0.000163014	0.000112052	-0.000450208	-0.000594337	-8.74061e-06	0.00039676	0.00052399	1.38528e-05	-0.000714061	-0.000631246	0.00064475	-1.41449e-07	-8.2627e-05	-0.000819303	-0.000273049	5.59632e-05	0.000510652	-0.000245589	-0.00023193	0.000368889	0.00121093	-8.49979e-05	6.51689e-05	-0.000103809	0.000556559	-0.000134701	-6.86212e-05	0.000642386
AT5G46910	GEP_23	267	-4.91872e-05	-0.000427847	-0.000553084	-7.01664e-05	-0.000557059	-0.000113779	-0.000183056	-0.000416437	-6.44313e-05	-1.21801e-06	0.00033045	-0.000470699	0.000171189	0.000717474	5.49407e-05	0.000208849	5.81375e-05	-0.000190808	-0.000105515	-4.26311e-05	0.000505261	0.000256241	0.00120434	-0.000230308	0.000117039	0.00033505	-5.19131e-05	-0.000149917	3.64133e-06	-4.62916e-05
AT2G38820	GEP_23	268	0.000867848	-0.000364955	-0.000146294	-0.000259847	0.000150272	-0.000264768	-0.000328194	-0.000378897	9.40826e-05	-0.000101671	-0.000411248	-0.000445106	7.78121e-06	-5.79364e-05	-0.00010067	-0.000287386	-0.000203931	0.000853922	-0.000193336	-0.000240285	0.000374992	0.00104675	0.00117366	-0.000219524	-4.85738e-05	0.000900069	0.000838296	-6.08601e-07	0.000268807	9.48893e-05
AT1G19940	GEP_23	269	-0.00025807	-0.000196743	-0.000301553	-0.000146641	-0.000187965	0.000254773	0.00054973	-7.06873e-05	-0.000145592	-0.000189411	0.000327437	-0.000122689	-7.74895e-05	-4.43975e-06	-5.84833e-05	-8.74516e-05	0.000192154	-0.000171558	-4.25611e-05	0.000218167	-0.000186137	0.000490323	0.001169	8.61223e-06	-2.46222e-05	4.67806e-06	-0.000315228	-3.02101e-05	-5.02604e-06	9.5282e-06
AT5G67440	GEP_23	270	0.000579122	-0.000337445	0.000300675	0.000302021	-0.00013537	-0.000323647	0.000330287	-0.000199712	0.000434544	-0.000511942	-0.000322255	-0.000559625	0.000140663	6.13816e-05	-0.000268768	-0.000266599	-0.000325618	-0.000451562	-0.000337714	-0.000219379	8.96087e-05	0.000625386	0.00116824	-0.000257885	8.7645e-05	0.00022459	0.000758821	-9.12948e-05	-1.6398e-05	-7.23771e-05
AT1G06390	GEP_23	271	0.000997273	-0.000238527	-0.000913653	0.000136697	-0.000510761	0.000305225	0.000591061	-4.12262e-05	-7.08503e-05	2.40499e-05	-0.00048878	-0.000603399	0.000208984	-0.000203678	-0.000465493	-0.000779748	-0.000227027	0.000462926	-0.000163843	-0.000317857	0.000273534	0.000867182	0.00116227	4.749e-05	0.00012531	0.000151404	0.000842464	0.000440294	-6.0531e-05	-4.81706e-05
AT2G02810	GEP_23	272	0.000553012	0.000250571	-0.000250942	-0.00040608	-0.000111982	-0.000136595	0.000201807	-0.000229836	-0.000233782	9.98318e-05	-0.000477283	-0.000416918	0.000152122	-4.11129e-05	-6.65506e-05	-0.000307682	0.000356902	-4.69502e-05	-0.000211189	-0.000115501	0.000103714	0.000233414	0.00114809	2.24098e-05	-1.61056e-05	-0.000123157	0.00104264	-0.000299949	1.29968e-05	0.000165616
AT4G13495	GEP_23	273	-8.27574e-05	0.000110537	-0.000185618	-0.000110521	-5.12596e-05	8.68025e-05	-7.82394e-05	-0.00012825	-2.67641e-05	-2.0784e-05	-0.000114662	8.65354e-05	-7.46541e-05	-2.68907e-05	-7.48975e-05	-0.000102419	-4.66403e-05	-2.75382e-05	-6.40316e-06	-4.87673e-05	0.00013378	-5.64697e-05	0.00112541	-4.71077e-05	-9.07754e-06	7.93639e-05	0.000387978	-1.54317e-05	8.54498e-05	-2.06522e-05
AT3G14172	GEP_23	274	8.20632e-05	-0.000229391	0.000377435	-0.000305733	5.33087e-05	0.000175217	0.000190051	-0.000384098	-0.000132972	-0.000309653	-0.000133903	-0.000224733	-0.000218234	-7.82829e-05	-0.000300553	7.71504e-05	-2.8639e-05	0.000115562	-0.000114626	-5.69217e-05	-0.000339431	-0.000143726	0.00110112	-2.76737e-05	-5.0163e-05	-8.55151e-05	0.000395441	0.000204445	3.21458e-05	-2.46621e-05
AT1G68723	GEP_23	275	1.98611e-07	2.27466e-05	1.34786e-05	5.02742e-06	-4.8463e-05	-3.99173e-05	-4.9731e-05	-8.39863e-05	-3.90913e-06	-5.32112e-05	-5.17025e-05	-1.69658e-05	-4.04895e-05	1.4188e-05	-3.46822e-05	-7.90894e-05	-3.47704e-05	1.35308e-05	-3.03746e-05	-2.33304e-05	4.01464e-05	-0.000358276	0.00109689	2.97341e-05	-4.36748e-06	-1.88798e-05	0.000224099	-2.81935e-05	-3.75419e-06	-7.70146e-07
AT4G33320	GEP_23	276	-2.39341e-05	7.61167e-06	-4.81886e-05	-4.14327e-06	-3.45404e-05	-2.59142e-05	-4.11802e-05	-1.76032e-05	-1.8111e-05	-1.5582e-05	0.000135364	-5.40095e-05	3.75123e-05	3.14514e-05	-1.571e-05	-1.00702e-05	3.78378e-05	-3.00712e-05	-2.88767e-05	2.36584e-06	-8.10032e-05	-0.00024746	0.00108222	3.23242e-05	0.000205412	-1.34369e-05	-0.000487366	-1.79243e-05	7.60957e-06	-6.24619e-05
AT5G15210	GEP_23	277	-2.52605e-05	-4.25286e-05	-0.000170081	-9.51665e-05	0.000142745	-0.000135109	8.60475e-05	-0.000113218	-3.24561e-05	-0.000129543	0.000274541	-0.000254716	-4.92765e-06	-0.00013513	-0.000117618	-0.000124821	-0.000139159	-0.000240312	-9.70042e-05	-1.96234e-05	7.32294e-05	0.000394278	0.00107957	-5.64971e-05	6.31341e-05	0.000213849	-0.000607849	-7.32488e-05	7.14658e-06	7.62452e-06
AT2G41312	GEP_23	278	-0.000147571	-0.000168734	-0.000438789	0.000451287	-0.00037279	0.000221188	-0.000199432	-0.000155093	-0.000242383	0.000179125	0.000183567	0.0010374	-9.99929e-05	-0.000104928	-0.000210295	-0.000238249	-0.000116125	2.17556e-05	-9.14159e-05	-9.3428e-05	-6.89837e-05	0.000183805	0.00107859	-3.83669e-05	-0.000143041	0.00106464	-0.000103523	-0.000110969	-6.52387e-05	1.89921e-05
AT3G05160	GEP_23	279	-0.000100968	-3.55821e-05	-8.20927e-06	-4.54924e-05	-2.537e-05	-5.06911e-05	-5.0219e-05	-4.77941e-05	-4.35117e-05	-5.31104e-05	-4.52949e-05	-3.60877e-05	-2.73944e-05	-9.03653e-06	-4.27377e-05	-7.16286e-05	-2.84295e-05	-1.12107e-05	-1.88102e-05	-2.74696e-06	-3.25262e-06	-6.12716e-05	0.00107739	-9.03467e-06	5.32041e-05	-3.03527e-05	0.000637776	-3.48279e-05	-9.26834e-07	-2.16167e-05
AT4G13490	GEP_23	280	-2.88621e-05	-3.26414e-05	-1.80544e-05	2.77079e-05	4.83943e-05	-1.72129e-05	-4.13076e-05	-5.11387e-05	6.13868e-05	-3.73307e-05	-1.75992e-05	-6.48503e-05	-3.75151e-05	5.82353e-05	-6.75527e-06	9.93659e-06	-2.68065e-05	-5.93107e-05	-2.04059e-05	-1.99336e-05	0.000393742	-0.000363424	0.00107117	1.87968e-06	-6.21398e-06	-1.76671e-05	-0.000647287	-2.31014e-05	3.19345e-06	-8.1409e-06
AT5G49780	GEP_23	281	-8.39736e-05	-2.64671e-05	-8.68812e-05	-9.96485e-05	-2.09422e-05	-5.30096e-05	-5.32426e-05	-4.96699e-05	-5.50947e-05	-4.30869e-05	-3.98084e-05	-1.4872e-05	-1.91059e-05	-1.33094e-05	-4.29513e-05	-7.3401e-05	-2.92355e-05	-7.79128e-05	-1.49236e-05	-1.05289e-05	-5.27784e-05	0.000235627	0.0010538	-6.23375e-06	1.62656e-05	-2.44344e-05	0.000928271	-3.36035e-05	-5.60529e-06	-7.24228e-06
AT1G48990	GEP_23	282	-3.39799e-05	-4.22089e-06	-4.52316e-05	1.06823e-05	-2.35956e-05	-1.46259e-05	-5.6284e-06	-2.24921e-05	-1.68491e-05	-1.32236e-05	-2.20552e-05	-6.33165e-06	-1.57632e-05	-3.09912e-06	4.4253e-05	7.61198e-06	-3.66721e-06	-7.31122e-06	-5.21616e-06	-5.13248e-06	-6.18402e-05	-0.000218165	0.00105335	3.55241e-05	0.000191839	-1.46692e-05	-0.000598131	-1.63929e-05	4.58797e-06	-3.44751e-05
AT1G21810	GEP_23	283	-6.6546e-05	-5.20931e-05	-0.000141143	-0.000224536	-7.38749e-05	-3.92994e-05	-5.58535e-05	-5.50921e-05	-0.000100261	-4.40942e-05	-6.22872e-05	-6.9905e-05	7.98808e-05	2.09996e-05	-5.10603e-05	-3.25205e-05	-1.38894e-05	4.40752e-05	-7.27898e-06	-3.30245e-05	-2.31593e-05	0.000906472	0.0010461	-3.79085e-05	7.06844e-05	1.08076e-06	4.25931e-05	-4.31244e-05	-1.74432e-06	-2.32749e-05
AT1G70960	GEP_23	284	-4.73927e-05	-4.12863e-05	-6.16713e-05	-0.000109598	-6.10798e-05	-2.79277e-05	-2.63458e-05	-4.7368e-05	-0.000114252	5.42297e-05	-4.95989e-05	4.21051e-05	4.43706e-06	0.000290539	0.000182876	-1.06062e-05	-2.13818e-05	-8.57635e-05	-3.72738e-05	-2.06028e-05	0.000122409	5.29075e-05	0.00103786	1.01222e-05	-3.31343e-05	-3.65754e-05	-0.00026188	-1.8808e-05	4.75616e-06	3.72135e-06
AT5G40740	GEP_23	285	4.25514e-05	-0.000136741	-8.91995e-05	6.73915e-05	-4.73825e-05	-1.40474e-05	-7.15766e-05	-0.000251944	3.86334e-05	-0.00010767	-0.00026657	-0.0002984	2.22556e-05	-0.000121947	-0.000119503	-0.000183889	-6.6516e-05	4.88536e-06	-7.10273e-05	-5.53217e-05	-0.000252973	0.000120179	0.00103679	-7.72132e-06	-6.11507e-06	0.0003146	0.00032003	0.00029041	-4.98941e-05	-3.12935e-05
AT2G43010	GEP_23	286	-8.86048e-05	-0.000256039	-2.03094e-05	-0.000192285	-2.69541e-05	-3.76824e-05	4.19802e-05	-0.000335017	0.000215559	7.11524e-06	-0.000186166	-0.000106313	-4.34984e-05	0.000443404	-0.000145958	-0.00012229	-0.000125876	-0.000175359	-9.4201e-05	-0.000100804	0.000602733	0.000372061	0.00101541	0.000414291	-2.58747e-05	1.33907e-05	0.000747284	-1.88477e-05	-9.56749e-06	-1.16545e-05
AT2G15042	GEP_23	287	-2.64104e-05	-2.26921e-05	-4.76504e-05	3.66979e-05	-2.51409e-05	-1.35804e-05	1.19946e-05	4.26135e-05	-2.93866e-05	-1.7736e-05	-2.58834e-05	-3.83293e-05	-5.07139e-06	-7.92562e-06	-1.53247e-05	-8.80882e-06	-1.55123e-06	-5.92476e-05	5.14291e-06	-6.19158e-06	-2.01318e-05	-0.000234993	0.00100803	1.19465e-05	0.000432431	-2.10675e-05	-0.000286095	-1.07047e-05	1.25741e-05	-0.000120093
AT5G64340	GEP_23	288	-0.000186323	-0.000193806	-0.000263646	0.000292764	-0.000268715	-7.30351e-05	-0.000245172	0.000110618	0.00026699	-0.000193022	-0.000259427	-0.000234246	0.000504967	-2.86835e-05	-0.0002489	-0.000114191	-0.000114435	-4.0958e-05	-7.11986e-05	-0.000144153	2.33637e-05	0.000675434	0.000992796	-4.54777e-05	1.68067e-05	0.00011313	0.000871836	-3.7128e-05	-4.22457e-05	-2.14013e-05
AT2G35630	GEP_23	289	0.000379739	-0.000488011	0.000697958	-0.000265724	-0.000139557	5.36459e-05	2.95791e-05	-0.000479618	6.88531e-05	-0.000356615	-0.000565717	-0.000523284	1.32107e-05	-9.36945e-05	-0.000238592	-0.000363612	-0.000150766	0.00030396	-0.000162151	-0.000142698	-0.000660896	0.000497885	0.000978115	-0.000215775	-0.000213861	0.00024286	0.000115151	0.000408458	-5.66013e-05	-2.03857e-05
AT5G04665	GEP_23	290	-5.01544e-05	-2.10241e-05	-5.58726e-05	8.41962e-07	-2.13159e-05	-2.76642e-05	-3.25465e-05	-4.41202e-05	-2.8634e-05	-3.07615e-05	-2.98277e-05	-2.45682e-05	-2.83002e-05	2.51718e-05	-2.82877e-05	-4.44567e-05	-1.25331e-05	-3.29751e-05	2.26391e-05	-1.64484e-05	5.45071e-05	-0.000253109	0.00096829	1.76502e-05	-7.48807e-06	-2.80074e-05	0.000906059	-2.47217e-05	-1.10203e-06	-8.85202e-06
AT5G07290	GEP_23	291	-0.000492042	-0.00040323	-0.00019568	-0.000292016	0.000527682	6.48704e-05	-9.72829e-05	-0.00043854	0.000531385	-0.000176327	-0.00021215	-0.000288162	-0.000165764	4.7351e-06	3.92317e-05	0.000738676	-0.00030939	-0.000211559	0.000219539	-0.000276684	3.80809e-05	-9.16237e-05	0.000964551	-0.000164725	-6.08828e-05	0.000316607	0.000547236	-0.000144989	0.000246925	-2.06514e-06
AT2G01190	GEP_23	292	-0.000549852	-0.000345715	-4.64504e-05	0.000768823	-0.00035831	-4.24748e-05	-3.2988e-05	-8.1906e-05	-0.000170989	-0.000240659	0.000260417	-0.000301298	2.43464e-05	-0.000332391	-0.000267186	-0.000428751	0.00011602	-0.000415864	-6.53071e-05	-5.57508e-05	-0.000348463	0.000718877	0.000959494	-0.000280793	-4.73882e-05	-0.000212073	-2.86644e-05	-0.00015709	1.04968e-06	-2.96651e-05
AT2G15860	GEP_23	293	0.000501351	0.000106474	-0.000310962	5.33967e-05	-0.000332307	-5.17161e-05	6.25179e-07	-8.65931e-05	-0.000367032	-0.000171903	-0.000412669	-0.000427865	2.64628e-05	-0.000196037	-0.000304519	-0.000146081	0.000151802	6.93662e-05	-0.000135158	-0.000101064	-0.000138913	0.000822284	0.000959454	5.86232e-05	2.14576e-05	0.00033227	0.000678021	0.0001612	-6.22022e-06	7.50897e-06
AT2G03640	GEP_23	294	-1.30859e-06	0.000655259	-0.000819843	-8.72893e-05	-0.000308653	-2.76355e-05	5.53694e-05	-0.000167581	0.000478992	-0.000237658	-0.000539721	-0.000416939	-0.000192961	8.59475e-08	0.000693646	-0.000550299	-0.000128767	0.000552588	-0.000189077	-0.000219674	0.000354561	-0.000274031	0.000957729	8.22604e-05	7.21013e-05	8.03683e-05	-0.000309656	0.000201994	1.22606e-05	-7.09453e-05
AT4G26950	GEP_23	295	-8.85569e-05	-3.8672e-05	-8.40841e-05	-2.17109e-05	-4.93503e-05	0.000307799	-5.70852e-05	-6.27936e-05	-2.77479e-05	-3.45221e-05	-4.70281e-05	-7.18337e-05	-4.74324e-05	1.45363e-05	-3.6737e-05	-2.34963e-05	-1.79899e-05	-7.5304e-05	-1.67277e-05	-1.99244e-05	-4.97956e-05	-0.00027256	0.000949167	8.89731e-05	0.000141475	-2.57066e-05	-0.000143585	-2.37124e-05	4.76276e-06	-1.28309e-05
AT3G49880	GEP_23	296	-0.000121032	-0.000291048	-0.000524083	-0.000112412	4.54864e-06	2.15747e-05	0.000200124	-0.000303249	-5.43123e-05	0.000668217	0.000249599	0.000128135	-0.000171083	-9.08398e-05	-9.15884e-05	-0.000284982	0.000160419	-0.000143438	-9.99429e-05	-0.0001097	-7.77556e-05	-0.000281294	0.000948572	-5.98494e-05	-0.000107571	-0.000123609	-0.000316403	3.9376e-06	-1.24775e-05	7.10092e-06
AT3G23200	GEP_23	297	-0.000449371	-0.00011468	-0.000389415	0.000152126	-0.000168408	-2.21334e-05	-5.69381e-05	0.000136337	-2.92287e-05	1.31296e-05	-7.76173e-05	2.29696e-05	0.000703684	0.000173524	-7.88295e-05	-0.000219618	-4.0195e-05	-3.27236e-05	6.18251e-05	3.64269e-06	-9.82075e-05	0.000514985	0.000947292	-1.19002e-05	4.56479e-05	-9.14299e-05	-9.14916e-05	-9.96551e-05	-2.76228e-05	3.35697e-05
AT3G51210	GEP_23	298	-2.32326e-05	-5.76909e-07	-1.36691e-05	-1.28706e-06	-1.04475e-05	-7.10071e-06	-5.55293e-06	-1.61779e-05	-7.0528e-06	-5.06123e-06	-3.35884e-06	-1.63459e-05	-1.16757e-05	2.07269e-05	-5.87725e-06	2.16258e-05	-6.61036e-06	-3.52625e-05	-5.40399e-06	-3.49559e-06	-3.97321e-05	-0.000119331	0.00094602	2.97864e-06	4.72757e-06	-6.50986e-06	-0.000569841	-1.2381e-05	3.06086e-06	-1.6019e-05
AT3G56590	GEP_23	299	-3.51243e-05	-0.000179811	-0.000805088	-4.40173e-06	-0.000503125	0.000841652	0.000457069	-0.00028438	-0.000441749	-6.95164e-05	-2.48445e-05	-0.000478568	0.000241828	-0.000152483	-0.000267037	-0.000373873	-8.38111e-05	0.000366639	-0.000170879	-0.000178561	-0.000353363	0.000488363	0.000943113	0.000271984	-5.51193e-05	0.00015317	0.000191344	0.000133328	-1.09562e-05	-2.39386e-05
AT4G32920	GEP_23	300	-0.000291052	-0.000291486	0.000353282	-0.000536999	0.000663396	-0.000486698	-0.000374063	-0.000414431	0.000107531	-0.000502637	-0.000299001	6.65122e-05	-5.46556e-05	6.11708e-05	-0.000404475	-0.000475736	0.000792416	4.69841e-05	-2.89272e-05	0.000261928	-0.000303062	0.000390502	0.000930795	-0.000235614	-8.42649e-05	0.000875769	0.000434656	2.31249e-05	-4.45611e-05	-9.3486e-06
AT5G61840	GEP_23	301	-0.000217899	-1.23593e-05	-0.000946744	0.000277035	-0.000440682	0.00038542	0.000500762	-0.000154052	-0.000349345	-3.81315e-05	-0.000234109	-0.000116336	0.00013602	-0.000197505	-6.94464e-05	-0.000449999	0.000351116	-1.99251e-05	-7.161e-05	-4.80657e-05	-0.000165346	-0.000127814	0.000927473	0.000157614	-3.95209e-05	4.29667e-05	-0.000250438	-4.47992e-05	-4.29601e-07	-3.36029e-05
AT4G05060	GEP_23	302	-0.000237005	-0.000146775	-0.000465034	0.000256907	-0.000189633	-0.000144398	-6.27148e-05	0.000208296	7.41756e-06	-4.66501e-05	-0.000175958	-3.71955e-05	0.000100123	-0.000185356	0.000340673	-0.000392011	1.44763e-05	-4.71695e-05	-4.45093e-05	1.31013e-06	-6.34422e-05	0.000492842	0.000925547	-0.000122887	6.42463e-06	0.000308531	0.000726379	-7.49088e-05	3.94134e-05	-6.31067e-05
AT3G49260	GEP_23	303	-3.25048e-05	-1.08461e-05	-2.69017e-05	2.27786e-05	-2.08051e-05	-1.42925e-05	-8.08751e-06	-2.71881e-05	4.61577e-06	-1.79952e-05	-2.14288e-05	1.66032e-05	-2.09289e-05	9.74201e-06	-1.2447e-05	5.1299e-06	-8.61176e-06	-4.38388e-05	-8.60485e-06	-4.62662e-06	-1.31368e-05	-0.000292855	0.000915297	4.92754e-05	-5.80908e-06	-1.9932e-06	-0.000501611	-1.48618e-05	3.64714e-06	2.04466e-05
AT1G69370	GEP_23	304	4.09179e-05	-8.41958e-05	-0.000378232	-0.000257001	0.000460248	-0.000413126	9.69572e-05	0.000203977	0.000267258	2.55168e-05	-0.000265599	-0.000395099	4.47481e-05	4.37694e-05	-0.000303104	-0.000309418	-7.21093e-05	0.00031905	0.000351478	-0.000133125	0.000503702	-0.000170498	0.00091044	1.02206e-05	0.000113894	-6.9375e-05	0.000720971	0.000156106	-1.50196e-05	-2.14193e-05
AT1G43640	GEP_23	305	-8.1609e-05	-2.88575e-05	-9.59411e-05	-5.15777e-05	-4.32316e-05	-4.28117e-05	-3.32755e-05	-2.75079e-05	-5.84274e-05	-4.22893e-05	-3.84121e-05	-4.34638e-05	0.000166565	1.20424e-05	-3.5649e-05	-3.89227e-05	-1.9544e-05	-7.15771e-05	0.000143636	-1.99101e-05	-7.4926e-05	6.7885e-05	0.00091019	-1.15785e-05	3.48733e-07	-5.23093e-05	7.08903e-05	-1.96355e-05	0.000126897	7.57274e-06
AT1G04555	GEP_23	306	0.000172778	-0.000194353	-6.1134e-05	-0.000140091	-0.00010789	3.5158e-05	0.000424172	-0.000147819	-0.000173374	0.000141454	-0.000173168	-1.83379e-05	1.49925e-05	-0.000125106	8.23894e-05	-0.000219353	0.000167015	-0.00017796	-6.38975e-05	-7.28856e-05	-0.000138055	0.000356974	0.000906792	-7.80192e-05	2.36045e-05	0.000564128	0.000699051	-0.000118067	-7.03071e-05	-3.18355e-06
AT2G36500	GEP_23	307	-0.000211388	-5.7348e-05	-0.000205205	-6.58613e-05	0.000223973	-0.000153526	-0.000250023	-3.43309e-05	-5.61607e-05	-0.000117893	0.000351889	0.000197259	-7.73177e-05	-4.51866e-05	-0.000104708	-7.79174e-05	6.28861e-05	-8.66534e-05	-4.04506e-05	0.000749068	-6.2987e-05	-0.000168128	0.000903553	-2.55941e-05	-5.40668e-05	-5.45202e-05	-0.000238983	-5.20007e-05	-4.79963e-06	4.21542e-05
AT1G27340	GEP_23	308	-4.66265e-05	-0.000142508	-0.000189585	-0.000184181	-0.000315108	-6.41868e-05	-0.000280897	-7.98754e-05	-0.000315003	-3.28e-06	-0.000104116	-0.000315222	0.000426396	-0.000148848	-0.000158337	-0.000321427	-5.84807e-05	5.0599e-05	0.000198746	-6.36321e-05	-6.38654e-05	0.000155081	0.000894368	-0.000275257	-9.34206e-05	0.000690492	-5.0704e-05	-2.50346e-05	-9.45843e-05	-6.23136e-06
AT2G01070	GEP_23	309	0.000303713	-0.000236174	-0.000858479	0.000434767	-0.000442001	0.000737503	0.000589876	-0.000373261	-0.000362623	-1.55693e-05	-0.000382966	-0.000433824	0.000181843	-0.00015765	-0.00034914	-0.000449888	-2.08331e-05	7.34336e-05	-0.000223608	-0.000218392	-0.0002107	0.000729095	0.000891097	-0.000143249	-7.71994e-05	0.000497882	0.000191337	6.2564e-05	-7.21904e-05	0.000159196
AT2G16290	GEP_23	310	-4.75356e-05	-9.40753e-06	-3.27226e-05	1.60782e-05	-2.62416e-05	-2.13358e-05	-2.44185e-05	-3.4294e-05	-8.92754e-06	-2.62442e-05	-1.25304e-05	-2.74049e-05	-2.55092e-05	-2.85187e-08	-2.07125e-05	-2.59614e-05	-4.66252e-06	-4.50411e-05	-1.07709e-05	-1.1236e-05	-4.42812e-05	-0.000277453	0.000882384	7.0986e-06	-4.53273e-06	-1.80587e-05	-4.20541e-05	-2.06602e-05	4.93033e-06	2.06223e-06
AT5G65290	GEP_23	311	-8.37499e-05	-0.000341512	0.000582148	-0.000268607	0.000195846	-0.000139503	1.95501e-05	-0.00042613	1.32271e-05	-0.00016572	-0.00033108	1.22506e-07	-8.17989e-05	0.000184911	-0.00013848	-3.67342e-05	0.000181584	0.000209536	-8.19181e-05	2.45062e-05	-4.13132e-05	0.000127341	0.000873224	-8.62491e-05	-4.77589e-05	1.97997e-05	4.67789e-05	-0.000109548	-3.99054e-05	-4.02093e-06
AT2G32930	GEP_23	312	0.00053823	-0.000277137	0.000583657	-0.00019179	-0.000114896	-0.000110461	-0.000188384	-0.000372818	-3.4583e-05	-0.000322475	-0.000276546	-0.000213869	-0.000102914	0.000204648	-0.000240546	0.000424869	-0.000199352	0.000515368	-8.68112e-05	-6.01333e-05	-0.000125527	0.000642378	0.000862922	-0.000194624	-4.67147e-05	0.000310977	0.000786794	-0.000227002	-4.54699e-05	1.69111e-05
AT3G46150	GEP_23	313	-5.35958e-06	2.96099e-06	-7.59191e-05	1.36289e-05	-2.86103e-05	-1.47939e-05	3.00153e-06	-7.34384e-05	6.32816e-05	-4.0742e-05	-3.76515e-05	-5.04193e-05	-5.64889e-05	3.92636e-05	-2.17353e-05	-5.90728e-05	3.50539e-05	7.47994e-05	-5.22992e-06	-4.20364e-05	0.000140546	-0.00019767	0.000847899	5.95028e-05	1.0141e-05	8.37686e-05	-0.00040623	7.12525e-05	-5.81559e-06	-3.6427e-06
AT2G41610	GEP_23	314	-7.24675e-05	-2.60878e-05	-6.36082e-05	1.31315e-05	-3.48212e-05	1.70899e-05	-4.42531e-05	-4.94868e-05	-2.67229e-05	-3.67921e-05	4.07595e-05	-4.65697e-05	-2.94454e-05	2.24854e-05	-3.48114e-05	1.90062e-05	-1.09847e-05	-4.40824e-05	-3.27191e-05	-9.82944e-06	-4.75022e-05	-0.000207039	0.000843459	5.87389e-06	-7.44311e-06	0.000116563	0.000761098	-1.85458e-05	-1.74395e-05	2.07966e-05
AT1G24610	GEP_23	315	-8.38976e-05	0.000149318	-0.00042004	8.85394e-05	-2.80678e-05	-1.90672e-05	-3.25219e-05	2.84005e-05	-0.00012253	-9.20349e-05	-0.000298822	-0.00019879	-1.0029e-05	-9.29593e-05	-0.000151498	-0.000301761	3.22198e-05	0.000206947	-4.39647e-05	-9.12878e-06	9.98638e-05	0.000313109	0.000831532	2.42517e-05	2.87998e-05	-9.37051e-06	0.000759484	0.000151747	-2.54687e-05	-3.16452e-05
AT1G22480	GEP_23	316	-7.69888e-05	-3.77593e-05	-9.04495e-05	-1.23716e-05	0.000165267	-1.8431e-05	-4.84356e-05	-6.63667e-05	4.24661e-05	-1.98428e-05	-8.34073e-05	3.61903e-05	-5.6018e-05	1.97762e-05	-1.55042e-05	-4.81641e-07	-6.5084e-06	-7.16918e-05	-2.4306e-05	-1.47935e-05	4.42267e-05	-0.000232272	0.000828197	6.70669e-05	-1.79318e-05	1.56982e-05	-0.000483438	6.56198e-06	-7.16504e-07	3.27299e-06
AT1G18190	GEP_23	317	0.000121496	7.68102e-05	-0.000250363	6.12523e-05	3.69821e-05	1.24425e-05	5.36698e-05	-0.000153697	4.82494e-05	-0.000157683	-0.000328162	-0.00011647	-6.10438e-05	-0.000117463	-0.000155624	-0.000329887	-3.79123e-05	0.000304021	-3.81781e-05	-0.000134578	-0.000225173	2.98748e-05	0.000824079	-9.86253e-05	3.22808e-05	1.57781e-05	7.5558e-05	-3.24206e-05	-3.59376e-05	-8.49334e-07
AT5G42560	GEP_23	318	-0.000293712	-0.000240343	0.000167711	-0.000105749	9.85661e-05	-0.000234367	-0.000182959	-0.000229642	1.4439e-05	-0.000129315	-0.000193271	4.8546e-05	-5.56166e-05	-0.00021832	0.000578699	0.000108269	-2.04909e-06	-0.000147408	-8.62303e-05	-7.65186e-05	-0.000162454	-6.41755e-06	0.000818686	-0.000223997	-5.09572e-05	3.44522e-05	-0.000452402	0.000194002	-8.27983e-06	2.54046e-06
AT1G16515	GEP_23	319	-0.00010005	-8.51007e-06	-0.000102613	-8.45559e-06	-8.55196e-05	-8.06396e-05	-5.96149e-05	-2.66959e-05	-1.29685e-05	-5.60347e-05	2.00143e-05	0.000656295	-3.67425e-05	-4.63117e-05	0.000133786	-4.30774e-06	-1.98109e-05	-4.37867e-05	-2.83623e-05	-2.46113e-05	-7.48571e-05	-0.000295032	0.000818668	3.20136e-05	-3.15456e-05	4.88267e-05	7.68746e-05	-2.87911e-05	-5.88946e-06	1.43201e-05
AT4G30500	GEP_23	320	0.000405137	0.000385104	-0.000608209	0.000337392	-0.000218852	0.000185359	0.000605253	-0.000490646	-0.00012893	0.000295267	-0.000665929	-0.000490462	-6.53414e-05	-0.000226833	-0.000258261	-0.000360925	0.000234046	0.000186162	-0.000162658	-0.000207692	0.000105459	0.00031181	0.000813875	0.000171419	6.11916e-05	0.000252497	0.000608733	-0.000276981	-6.54352e-06	-5.82567e-05
AT5G16486	GEP_23	321	-4.88111e-05	-1.52364e-05	-4.47132e-05	-0.000148543	-1.86364e-05	-2.89585e-05	-2.44788e-05	-3.74047e-05	5.20908e-06	-2.91463e-05	-2.76649e-05	-3.35394e-05	-2.96935e-06	-4.99721e-06	-1.6247e-05	-2.17244e-05	-9.28253e-06	1.16102e-06	-8.05121e-06	-1.52908e-05	-8.07839e-05	0.000577272	0.000804679	-3.15277e-05	-8.95562e-06	-7.39096e-06	0.000141642	2.82861e-05	-2.29021e-06	-6.81863e-06
AT1G10940	GEP_23	322	-0.000410992	-0.000353234	-0.000747461	0.000341616	-5.31168e-05	-0.000239584	0.000156445	8.1561e-05	-0.000185616	-0.000145021	-0.000223185	-0.000239207	9.26629e-05	-0.000148647	-0.000127301	-0.000298758	9.05989e-06	-0.000435616	-0.000120202	6.86607e-05	-0.000202634	0.000775102	0.000803435	-0.000117427	2.0599e-05	0.000628117	-0.000155947	-0.000206697	0.000310606	-3.40269e-05
AT4G19170	GEP_23	323	-0.000108803	-3.07319e-05	-0.000134574	9.14188e-05	-4.5255e-05	-3.94869e-05	-2.35599e-05	-9.33736e-05	-4.48272e-05	-1.23847e-05	-7.87922e-05	-8.94132e-05	-2.75054e-05	6.02856e-06	-6.16182e-05	-3.82407e-05	5.99147e-05	-5.98377e-05	-1.67927e-05	-3.82941e-05	-4.567e-05	0.000363712	0.000801508	-1.38177e-05	2.58875e-05	0.000371111	0.000358209	-1.22175e-05	-2.26832e-05	-1.76497e-05
AT5G24820	GEP_23	324	-0.000101178	-0.000101237	-0.000141032	-4.92914e-05	-2.08462e-05	1.0079e-05	-3.96216e-05	-0.000127882	0.000184853	-6.49716e-05	-9.54658e-05	-6.87271e-05	0.000150289	9.58504e-05	-7.68916e-05	-4.80638e-05	-3.65886e-05	-0.000104618	1.81771e-05	2.80532e-05	0.000268077	-0.000186746	0.000801197	0.000126445	-8.62322e-07	-9.65374e-05	5.36282e-05	-2.36193e-05	2.70862e-05	-1.04178e-05
AT1G04127	GEP_23	325	-6.33827e-05	-1.21772e-05	0.000139074	-1.67855e-05	-2.41143e-05	-2.77734e-05	-3.8456e-05	-3.22635e-05	-1.80533e-05	-3.64788e-05	-3.13716e-05	-9.28183e-06	-3.37168e-05	-4.91591e-06	-3.01028e-06	2.09917e-05	-6.59e-06	-4.36913e-05	2.17562e-05	-8.88734e-06	-6.75765e-05	-0.000143693	0.000798042	2.00422e-05	-9.41821e-06	-2.88696e-05	-0.000217731	-2.15272e-05	5.3031e-06	5.51994e-06
AT1G34550	GEP_23	326	0.000367657	-0.000183423	-0.000747159	-5.79361e-05	-0.00038167	0.000581809	0.000398368	-0.000324691	-0.000350111	4.36509e-05	-0.000392083	-0.000291574	-3.04519e-05	-3.41474e-05	-0.000242249	-0.000429062	0.000101137	0.000327323	-0.000164872	-0.000153074	-0.000225948	0.000649537	0.00079572	-7.84013e-05	-0.000105188	0.00012105	-0.000173995	0.000114391	-2.87363e-05	-5.02843e-06
AT1G20860	GEP_23	327	-2.07403e-05	-2.04679e-05	-3.66543e-05	3.10883e-07	-3.51559e-05	-2.39847e-05	-3.51616e-05	-2.91982e-05	-3.71245e-05	-3.03798e-05	-1.68918e-05	-2.97586e-05	-1.14699e-05	4.56324e-05	-1.37357e-05	-3.35938e-05	3.95648e-06	8.4709e-05	1.65186e-05	-1.40191e-05	-2.98766e-05	-0.000143035	0.000792136	-2.5854e-05	5.87781e-05	-2.13936e-05	-2.94974e-05	-2.31483e-05	2.08348e-06	-2.38796e-05
AT5G59920	GEP_23	328	-0.000259111	-0.000119803	-0.000257521	6.24572e-05	-9.00429e-05	0.000176144	-0.000143634	-2.97213e-06	6.44749e-05	7.08086e-05	0.000484044	-0.000144124	-8.67231e-05	5.69472e-05	5.34772e-06	-0.000115568	-3.81059e-05	-0.000193874	-7.66389e-05	-3.54204e-05	0.000104328	-0.00021026	0.00079031	2.77008e-05	5.93646e-06	-8.44668e-05	-0.000405703	-2.3537e-05	-3.21064e-06	-1.69249e-05
AT4G03340	GEP_23	329	-4.71646e-05	-5.4929e-05	-0.000353233	-0.000114828	0.000306791	-0.000128223	-0.000210664	-0.000161178	-2.12223e-05	-0.000163479	9.32703e-05	0.000629664	-6.3586e-05	-0.000111925	-7.35698e-05	-6.1814e-05	-0.000127989	-4.77902e-05	4.21958e-05	-0.000128923	5.53542e-05	0.000119463	0.000779138	-5.75682e-05	-5.6198e-05	2.71119e-05	0.000161397	3.00359e-05	-1.76138e-05	-1.62854e-06
AT3G23590	GEP_23	330	-0.000275123	-0.000209117	-0.00029699	0.000322167	-0.000295034	-0.000262551	-1.52119e-05	0.000230359	0.000147744	-0.000275526	-0.000413683	-6.95336e-05	-0.0002012	0.000118059	0.000241437	-0.000331258	-0.000157451	-6.6389e-05	-0.000167387	-0.00017639	-0.00012656	0.000524244	0.000777638	-9.53822e-05	0.000120756	-0.000152763	-0.000258326	-0.000108607	-1.32069e-05	8.3455e-06
AT4G09180	GEP_23	331	9.52586e-06	-0.000127362	-8.40058e-05	2.02772e-05	-1.76341e-06	-0.000103201	-0.00021937	-6.07646e-05	-0.000163302	-0.000178279	-0.000195551	5.39065e-05	0.00028432	-0.000106726	-0.000171505	0.000102064	-0.000196407	0.000197023	9.28187e-06	-0.000165864	0.000466835	-3.98573e-05	0.000769938	-2.16826e-05	5.9206e-05	2.82936e-05	0.000567039	0.000192088	-2.88551e-05	-2.82304e-05
AT5G04540	GEP_23	332	-0.000303824	-0.000374099	0.000582595	-0.000265749	0.00035466	-0.000257737	-0.000167146	-0.000308294	0.000300566	-0.000245941	-0.000258612	-0.000157361	4.39873e-05	-0.000125157	-0.000246797	0.000755815	-0.00020401	-0.00014482	1.86759e-05	-0.000146068	-0.000186773	-7.90823e-05	0.000756226	-0.000271076	-7.9522e-05	-0.000144015	0.000585591	-9.98082e-05	3.11929e-05	8.2912e-06
AT3G27320	GEP_23	333	-8.18269e-05	3.53534e-05	-0.000332782	-3.26993e-05	-0.000103989	0.000112985	-0.000115387	-7.65414e-05	9.81287e-05	0.000289173	-0.000318002	-0.000124147	0.000118605	-0.000164118	-8.27952e-05	-0.000308148	-0.000102437	0.000218052	-7.37761e-05	-0.000131767	3.18778e-05	-2.65047e-05	0.000749176	0.000248534	-2.73481e-05	0.000434149	5.10783e-05	0.000130267	-5.705e-05	-3.05546e-05
AT1G05330	GEP_23	334	-9.12714e-05	-0.000106649	-0.000286471	-0.000121947	0.000110705	-0.000151565	-0.000153015	-0.000141239	-0.000222102	-8.89527e-05	4.98281e-05	8.3412e-06	0.000349027	0.000172405	-8.10382e-05	-3.33606e-05	-1.80447e-05	-0.00015621	0.000642533	-3.4058e-05	0.000133955	0.000220956	0.000748129	-1.12028e-05	0.000164934	0.000179774	0.000662237	-6.6519e-05	-5.44537e-05	-2.7755e-05
AT5G49830	GEP_23	335	-0.000389323	-0.000336982	-0.000692785	0.000294159	-4.46484e-05	0.000169075	-2.47972e-05	4.03939e-05	-0.000220396	0.000429685	3.98708e-05	-0.000433469	1.02922e-05	-0.000366254	0.000214885	-0.000387953	4.52581e-05	-0.000215528	-0.00010538	-3.24281e-05	-0.000393897	0.000351724	0.000741801	-0.000166899	-0.000120352	0.000128792	-0.000142152	-6.41537e-05	-3.11161e-05	-2.89817e-05
AT1G24060	GEP_23	336	-2.3665e-05	-8.12778e-06	-3.06124e-05	1.26923e-05	-2.37425e-05	-1.09954e-05	2.36802e-05	-8.3438e-07	-1.1433e-05	-1.2372e-05	-1.17342e-06	-1.38211e-05	9.33546e-05	2.78118e-05	-8.04588e-06	8.25234e-08	-2.27012e-05	-3.02315e-05	-3.88371e-05	3.42213e-05	-4.54943e-05	-0.000242253	0.000739399	-6.09606e-06	-6.66118e-06	-1.53742e-05	-0.000292057	-1.04927e-05	9.13887e-06	6.85348e-05
AT1G13900	GEP_23	337	-4.99588e-05	-0.00024599	-0.000394002	-9.77652e-05	-6.72042e-05	0.000289202	0.000271205	-0.000285313	-0.000126526	-0.000153192	-9.60086e-05	2.28654e-05	-3.15409e-05	-0.000144899	1.13796e-05	-0.00028534	0.000303778	-0.000107215	-9.15402e-05	6.81471e-05	-0.000410653	0.000432477	0.000738385	-0.000130284	-4.93246e-05	0.0001263	-5.32182e-06	-7.97838e-05	-3.53091e-05	-2.58818e-05
AT1G05643	GEP_23	338	-1.53262e-05	-6.47662e-07	-1.08333e-05	2.55011e-05	-9.03415e-06	-3.51712e-06	-4.24013e-06	-1.39065e-05	9.31558e-06	-3.57359e-06	-1.87602e-06	-1.20836e-05	-1.2707e-05	-4.69926e-06	-2.9816e-06	9.37392e-06	-4.39105e-06	-2.64251e-05	-4.05607e-06	-1.14537e-06	-2.98682e-05	-0.000230868	0.000729554	1.06965e-05	1.41119e-06	-6.88015e-06	-0.000436737	-1.05576e-05	2.37478e-06	-1.13869e-05
AT3G50990	GEP_23	339	-3.56134e-05	-1.9531e-05	-5.40883e-05	1.40962e-05	-2.52332e-05	-2.43405e-05	-1.97687e-05	-1.1949e-05	-2.29593e-05	-2.72626e-05	-3.73959e-05	-1.11123e-05	-2.74386e-05	2.08457e-05	-2.39583e-05	-2.22818e-05	-8.6328e-06	-3.22883e-05	-2.18301e-05	-1.41954e-05	4.72304e-05	-0.000172435	0.000724012	3.25309e-05	1.41064e-05	7.54714e-05	-0.000174555	-2.39837e-05	-1.17558e-06	9.62881e-05
AT4G09175	GEP_23	340	-7.79858e-05	-3.3512e-05	-6.80104e-05	-2.61736e-05	-1.80904e-05	-4.20983e-05	-4.65009e-05	-4.73882e-05	4.03823e-05	-3.25641e-05	-1.67217e-05	-7.07372e-05	4.61815e-05	0.000101608	-3.13562e-05	-3.46201e-05	-2.64488e-05	-7.15926e-05	1.25859e-05	-8.74884e-06	0.000120424	-5.77202e-05	0.000721732	5.61602e-05	-2.59793e-05	4.84931e-05	0.000420505	-6.64148e-06	-1.2815e-05	0.000150579
AT3G47130	GEP_23	341	-5.02655e-06	-1.29985e-05	-4.77901e-05	1.17736e-05	-1.96292e-05	-1.76322e-05	-2.29667e-05	-1.97e-05	-5.35772e-06	-2.19604e-05	-2.28276e-05	-1.9732e-05	-1.98269e-05	-1.38293e-05	-1.55092e-05	-2.01992e-05	2.64757e-06	-4.75011e-05	1.47227e-05	-7.8062e-06	2.94823e-05	-0.000211653	0.000717385	2.98298e-05	2.51636e-05	-9.64972e-06	-6.82596e-05	-2.22158e-05	0.000131931	-1.03848e-05
AT4G31420	GEP_23	342	-0.000291009	-0.000164523	-0.000269255	3.18307e-05	0.000367206	-0.000260277	-9.52011e-05	0.000464766	0.000391729	7.01125e-05	-0.000349254	-0.000133074	0.000144178	-0.00025204	-3.84305e-05	-0.000447719	-9.59643e-06	-0.000179869	0.000165166	0.000114002	-0.000165187	-0.00014301	0.000705897	-6.07519e-05	8.02125e-05	0.000136407	0.0003439	-0.000184843	-1.81507e-05	-3.84483e-05
AT5G67540	GEP_23	343	0.000659182	-1.88749e-05	-1.69695e-05	-0.000184162	-0.000367172	0.000171481	0.000277156	-0.0003168	-0.000172994	-0.000232822	-0.000366453	-0.000220289	-0.000135127	-7.43975e-05	-0.000237141	-0.000402689	0.000409546	0.000331022	-6.38207e-05	-0.000204302	-0.000301924	-0.000121189	0.00069951	1.86227e-05	-1.76842e-05	5.34406e-05	-6.17045e-05	-5.02181e-05	-2.57755e-05	-1.73904e-05
AT1G61350	GEP_23	344	-0.000252048	-7.1726e-05	-0.000501999	-7.73899e-05	-0.000269935	0.000217882	-0.000108762	-8.87427e-05	-0.000201073	4.91332e-05	-0.000152892	-0.000371457	0.000516536	-6.38367e-05	0.000381347	-0.000203215	-0.000107458	-8.88902e-05	0.000125813	-0.000123398	-0.000208414	0.000473567	0.000689554	-6.54305e-05	-1.75623e-05	-0.000158351	-0.000131338	-0.000110506	-1.36692e-05	-4.75284e-05
AT5G23790	GEP_23	345	-3.27603e-05	-1.02963e-05	-6.09165e-05	-6.06867e-05	-2.74525e-05	-2.10042e-05	-3.68633e-05	9.63901e-05	-5.46811e-05	-1.32753e-05	-7.49327e-06	-9.00335e-06	0.000191821	5.66437e-05	-1.8156e-05	-2.66009e-06	-8.87957e-06	-3.71756e-05	-7.311e-05	-1.46334e-05	-3.75426e-05	4.3087e-05	0.000683746	3.34922e-05	9.33461e-05	-4.8839e-05	-0.000344881	-2.23626e-05	7.18603e-06	-3.39512e-05
AT5G09490	GEP_23	346	-2.20517e-05	5.58817e-07	-5.14162e-05	3.44231e-06	-3.00047e-05	-2.23672e-05	-2.59589e-05	-2.66572e-05	-2.73357e-05	-2.02471e-05	-1.3541e-05	-1.33064e-05	-2.45375e-05	2.22576e-06	-2.03536e-05	-1.60666e-05	-1.19848e-05	-4.86674e-05	-1.18705e-05	-1.13118e-05	-6.29323e-05	-0.000136111	0.000680993	1.14933e-05	-2.30407e-06	6.38699e-07	0.000276118	-1.97384e-05	-2.07445e-06	-3.40044e-06
AT3G10810	GEP_23	347	7.2371e-05	-0.000331997	-0.00050224	-5.72622e-05	0.000117735	0.000309659	0.000300907	-0.000344127	0.000112497	-6.4022e-05	-0.000128627	0.000125016	0.000191704	-0.000158333	-0.000348942	-0.000403399	-0.000207101	0.000134592	-1.16934e-05	-0.000270663	0.000109218	2.83637e-05	0.000677339	-9.47623e-05	4.33401e-05	-8.41476e-05	-0.000295365	-0.000110982	-5.03059e-05	0.0002851
AT4G14730	GEP_23	348	-4.11273e-05	-1.14391e-05	-3.63833e-05	2.89757e-05	-1.94324e-05	-2.61957e-05	-2.7378e-05	-1.23506e-05	-2.07502e-05	-1.69734e-05	-2.94253e-05	-2.39861e-05	-3.59208e-05	1.58226e-05	-2.46239e-05	-3.87048e-05	-1.16435e-05	-4.87894e-05	-1.8047e-05	-1.41975e-05	-2.56539e-05	-0.000194997	0.00067583	8.99699e-06	-5.36609e-06	8.63622e-05	0.000330932	-1.99396e-05	-1.05861e-05	-7.30893e-06
AT1G80510	GEP_23	349	0.000287253	-5.28224e-05	-0.000127817	-0.000142548	-0.000106148	1.96076e-05	0.000191635	-0.000286924	7.9316e-06	-0.00016309	-0.000168497	-2.67488e-05	-7.70791e-05	3.28517e-05	-0.000116682	-0.000294878	6.21626e-05	0.000128344	-0.000100929	4.8898e-06	-6.67164e-05	0.00025344	0.000671444	0.000126815	-9.475e-06	-3.09984e-05	-0.00015273	-1.41023e-05	-1.42614e-05	1.95901e-05
AT3G18295	GEP_23	350	-8.15152e-05	-9.63813e-05	1.07715e-05	-4.40201e-05	0.000162473	-9.50072e-05	-9.09295e-05	-0.000122016	7.11546e-05	-3.64502e-05	1.73016e-05	-2.80931e-05	-1.029e-05	-1.61643e-05	-9.0071e-05	-4.66856e-05	-3.72412e-05	4.88084e-05	1.25178e-06	1.71873e-05	2.64015e-05	-0.000195665	0.000667655	-1.39226e-05	-3.05172e-05	4.23564e-05	4.70037e-05	-3.37647e-06	0.000121327	-9.68194e-06
AT5G03250	GEP_23	351	3.76425e-05	7.59332e-05	-0.000176844	-2.71601e-05	-4.31051e-05	-9.63238e-05	-0.000110431	-6.22092e-05	-1.00588e-05	0.000122826	-9.1102e-05	-5.96767e-05	-6.47854e-06	5.52046e-05	6.86257e-05	-9.89374e-05	-4.8912e-05	0.000164394	-3.89513e-05	-2.66397e-05	3.08446e-05	-0.000234171	0.000666102	-1.15379e-05	-2.19908e-05	-1.43475e-05	0.000317851	-1.84324e-05	0.000214731	1.10608e-06
AT1G64030	GEP_23	352	-3.98129e-05	-3.46855e-05	-3.38005e-05	4.23266e-06	-2.71503e-05	-4.66371e-05	-2.24921e-05	-1.64676e-05	-6.39621e-06	-3.54445e-05	0.000430216	-4.40091e-05	-2.30537e-05	-1.30604e-05	-1.0194e-05	-3.95233e-06	-5.91391e-05	3.98963e-05	-3.28636e-06	-2.85487e-07	0.000180667	-0.000221606	0.000656217	0.000415045	0.000121274	-1.56102e-05	-0.000398979	-2.33342e-05	4.12433e-06	-4.02946e-05
AT3G50500	GEP_23	353	-0.000459874	-0.000400071	7.06475e-05	-7.16025e-06	3.75995e-05	-4.50801e-06	0.000110094	0.00030252	2.33718e-05	7.91834e-05	4.42423e-06	0.000166132	0.000306259	-0.00041396	0.000125575	-0.000742375	4.51482e-05	0.000184694	-4.50498e-06	0.000312078	8.89473e-06	-7.90805e-05	0.000654643	-0.000354691	9.98384e-05	0.000131982	0.000488613	-0.00026429	-7.74798e-05	-4.25668e-05
AT2G03840	GEP_23	354	-3.34636e-05	-1.8422e-05	-4.54325e-05	4.21941e-06	-1.98387e-05	-2.29009e-05	-3.46814e-05	-6.09667e-06	-2.37077e-05	-2.87983e-05	-2.59767e-05	-2.57399e-05	-2.06434e-05	-8.26118e-06	-1.06731e-05	-1.72406e-05	-1.12766e-05	1.33182e-05	-9.21995e-06	-1.15945e-05	0.00018941	-0.000155316	0.000648885	2.04386e-05	1.81498e-06	-7.69146e-06	-3.65415e-05	3.7535e-05	6.12883e-06	5.85475e-06
AT5G05390	GEP_23	355	-4.75963e-05	2.52256e-06	-9.29671e-05	-0.000123928	-4.66048e-05	-4.75641e-05	5.83937e-05	-2.32377e-05	-3.85815e-05	-5.43506e-05	3.97253e-05	-5.05649e-05	-1.16381e-05	-1.43145e-06	1.75729e-05	-1.74101e-05	9.2911e-05	-9.1527e-05	-1.29575e-05	1.9391e-06	9.21502e-05	0.00040006	0.000643559	2.81181e-05	8.69221e-05	-2.80927e-05	-0.000410961	-4.51892e-05	2.43219e-06	0.000556359
AT5G54850	GEP_23	356	-5.90018e-05	2.75893e-05	-9.55865e-05	-0.000338257	0.00020923	0.000168895	0.000289505	-0.000295511	-0.000124307	-0.000166835	0.000489587	0.000114539	-0.000178772	-8.08356e-05	2.20825e-05	-0.00028979	0.000298035	0.000305428	-0.00011221	0.000399252	0.00011065	0.000164853	0.000643156	-1.20318e-05	0.000168431	2.94054e-06	-0.00046908	-3.74016e-05	-1.35356e-05	0.000184865
AT1G51550	GEP_23	357	-0.000172502	-1.62244e-05	-0.000264353	5.31473e-05	0.000108507	-6.00441e-05	-0.000139193	5.4904e-05	1.5213e-05	-2.10081e-05	1.50683e-05	0.00019512	6.42629e-06	-8.98198e-05	-8.05136e-05	-0.00014326	-3.8502e-05	0.000379099	-2.52484e-05	-7.93724e-05	-7.89495e-05	-0.000146294	0.000636092	-1.28866e-05	-2.12402e-05	3.61447e-06	0.000210607	-3.26069e-05	1.97447e-05	-1.31881e-05
AT3G29590	GEP_23	358	-2.44653e-05	-5.33215e-06	-2.76476e-05	1.16107e-05	-2.28233e-05	-1.43907e-05	-7.29036e-06	-1.54816e-05	-1.13853e-05	-1.38049e-05	-2.11277e-05	4.6204e-05	-1.06628e-05	-3.12604e-06	-1.00477e-05	2.3998e-06	-3.59374e-07	-2.6592e-05	-4.52764e-06	-3.98848e-06	-1.59098e-05	-0.000155341	0.000635743	1.16745e-05	-3.77976e-06	-1.02429e-05	-0.000345099	-1.29398e-05	3.31468e-06	-6.01157e-06
AT1G64010	GEP_23	359	0.000156443	-0.000120231	0.00011171	-0.000109011	-3.59102e-05	9.06428e-06	-9.22668e-05	-0.000101032	-6.86745e-05	0.0001472	-0.000108123	-0.000104719	-5.56488e-05	6.3844e-05	-4.67906e-05	4.66378e-05	-4.74854e-05	-6.15443e-05	-3.27041e-05	-4.33428e-05	0.000389374	9.93623e-05	0.000632125	0.000160464	0.00038577	3.67539e-05	-0.000161424	-4.37201e-05	-2.85335e-06	-0.000112908
AT1G70390	GEP_23	360	0.0002482	-5.96974e-05	-0.000122968	5.06222e-06	-3.72765e-05	-2.76022e-05	-6.73663e-05	-5.0029e-05	-4.80224e-05	-4.1977e-05	-1.97265e-05	-1.1941e-05	-3.80693e-05	0.00013304	8.48325e-06	-5.06419e-05	-1.41887e-06	-6.05082e-05	-1.98838e-05	-1.6032e-05	2.0141e-05	-0.000198688	0.000628833	0.000259298	3.65619e-05	-2.88455e-05	-0.000124065	-5.88592e-06	4.8649e-06	-1.83698e-05
AT2G45110	GEP_23	361	-2.65662e-05	-1.35647e-05	-3.00182e-05	2.26739e-06	-1.94004e-05	-1.87042e-06	-1.8743e-05	-2.61712e-05	-1.3345e-05	-2.112e-05	-2.07336e-05	-1.11635e-05	-1.47197e-05	8.73237e-06	-1.3539e-05	-3.00506e-05	-5.24928e-06	-4.32605e-05	-6.09278e-06	-3.74663e-06	8.02486e-05	-0.000170456	0.000623654	3.24533e-05	9.37008e-06	-1.33912e-05	0.000288336	-1.6513e-05	-3.6893e-07	9.54371e-06
AT1G29060	GEP_23	362	-1.40671e-06	-0.000120041	0.000439314	-0.000235403	0.00048049	-1.09571e-05	0.000324917	-0.000358233	5.7556e-05	3.63844e-05	-0.000276041	-0.000309822	-0.000116998	-0.000210178	8.44835e-05	-0.000290757	0.000567488	7.66748e-05	-0.000148953	1.49819e-05	2.36022e-05	0.00049665	0.000614913	0.000397728	-7.13352e-07	0.000204532	0.000130582	-0.000366003	-4.51501e-05	0.000235938
AT2G27750	GEP_23	363	-3.31216e-05	-1.71129e-05	-4.32325e-05	-3.40485e-05	-1.92458e-05	-1.85439e-05	-2.08089e-05	-2.39575e-06	-2.74835e-05	-1.88664e-05	-1.95317e-05	-2.39756e-05	-1.42108e-05	6.18717e-06	-1.63461e-05	-9.54217e-06	-1.12166e-05	-3.64716e-05	-2.78903e-05	-8.91616e-06	6.56903e-05	4.76615e-06	0.00061214	-5.20773e-06	-4.41089e-07	0.000263876	-5.8521e-05	-1.43447e-05	-2.59928e-05	-1.47985e-06
AT1G63522	GEP_23	364	-6.80797e-05	-3.92054e-05	-7.10744e-05	-4.3293e-05	-2.27366e-05	-3.10857e-05	-2.67852e-05	-4.73366e-05	-1.40737e-05	-4.60309e-05	-3.97252e-05	-4.67278e-05	-2.11895e-05	2.88892e-05	-3.39368e-05	-2.28261e-05	-2.26351e-05	-5.40121e-07	-1.83864e-05	-1.78272e-05	6.72283e-05	0.000497778	0.000598329	1.92195e-05	-5.55021e-06	-2.49267e-05	4.99264e-05	7.33519e-06	1.55337e-06	-2.07981e-06
AT2G26770	GEP_23	365	-0.000450918	-0.000180027	-0.000701603	0.000593682	-0.000282646	-6.34446e-05	-0.000142619	-7.45336e-05	0.000383346	0.000107475	-0.0002687	-0.000242283	8.78954e-05	-0.000215525	0.000576911	-0.0003108	-0.000107594	-1.77985e-05	-5.14614e-05	-7.14906e-05	-0.000273861	0.000433443	0.000596199	-4.49472e-05	2.24617e-05	0.00058631	-0.000106655	-7.63641e-06	3.78586e-05	2.60222e-05
AT3G11200	GEP_23	366	-0.000109763	-0.000214123	-0.000332068	-3.92993e-05	0.000152969	0.000274878	5.52803e-05	-0.000289778	0.000184435	-0.000113705	-0.000194079	-0.000651359	-6.76351e-05	-0.0004069	6.06734e-06	-0.000586194	0.00021041	0.000436971	-0.000160268	0.000449525	-5.80963e-05	0.000553327	0.000590887	0.000201329	0.000151736	0.000444392	-0.000162762	-9.85315e-05	-2.23901e-05	8.40896e-05
AT1G12540	GEP_23	367	-3.96826e-05	-1.74999e-05	1.02272e-05	-5.03208e-05	-3.35078e-05	-1.74152e-05	-2.11575e-05	-4.28463e-05	-3.98159e-05	-2.69322e-05	-2.20296e-05	-2.26822e-05	-6.82857e-06	9.81035e-05	-1.96313e-05	-9.07108e-06	-9.55063e-06	-4.91371e-05	0.000133374	3.07301e-05	9.88468e-05	-1.03929e-05	0.000587884	-5.66905e-06	-1.21905e-06	-4.25981e-05	-3.42624e-05	-1.58312e-05	-2.92212e-06	-4.14002e-06
AT3G53065	GEP_23	368	-2.59564e-05	-7.39701e-06	-5.61449e-06	-0.000104845	-6.20269e-06	-1.59913e-05	-1.3201e-05	-3.2799e-05	7.39288e-05	-2.1217e-05	-1.30607e-05	-1.9447e-05	-1.37774e-05	-2.7599e-05	-1.34835e-05	2.8e-06	1.50164e-08	-4.12198e-05	-5.16977e-06	-6.20023e-06	-7.26491e-06	0.000460268	0.000571713	-2.22472e-05	-3.23397e-06	-1.69087e-05	-0.000357548	-1.91078e-05	2.05027e-05	-1.17791e-05
AT1G13180	GEP_23	369	0.000368129	7.27578e-08	0.000243077	-1.00398e-05	-7.59946e-05	7.96135e-05	0.000122404	-0.000248455	-0.000207813	-8.93165e-05	-0.000273329	-0.000220354	-7.56294e-05	-8.98287e-05	-0.000219946	-0.000365234	0.000199008	0.00010196	-0.000140545	0.000100462	3.80194e-06	0.000239353	0.0005713	6.69727e-05	8.82225e-05	0.000160334	-3.17334e-05	4.40064e-05	6.80724e-06	-4.27365e-05
AT2G13100	GEP_23	370	-0.000241731	-4.95938e-05	-0.000466181	0.000215523	-0.000157883	8.71791e-05	-4.2549e-05	-6.3219e-05	0.000128715	-1.07869e-05	-0.000139636	0.000107291	-1.22799e-05	-0.000202044	7.28399e-06	-0.000215899	-5.62875e-06	4.62977e-05	3.05731e-05	-4.42962e-05	-7.08655e-05	0.000106793	0.000571034	4.19347e-05	2.94433e-05	2.16881e-05	2.02863e-06	-8.1582e-05	2.83633e-05	1.87106e-05
AT3G48880	GEP_23	371	-0.000126335	-0.00029417	0.000302591	-4.86713e-05	0.000163959	-2.88563e-05	-4.41621e-05	-0.000123758	-0.00011461	0.000229018	0.000185503	-0.000100019	0.0001356	-8.5459e-05	-0.000265696	-7.2503e-05	3.88261e-05	-0.00027001	-0.000116601	0.000144431	0.000206583	0.000104744	0.000570081	-0.000208071	8.21402e-05	2.8006e-05	0.00042935	-0.00011524	4.3945e-05	0.000119124
AT3G45880	GEP_23	372	-5.99491e-05	0.000142334	-0.000109249	4.37466e-05	-2.13906e-05	-6.91966e-05	-0.000125873	4.37261e-06	4.05816e-05	-4.16135e-05	-0.000111924	-5.19184e-05	-2.15309e-05	-2.28532e-05	-5.49848e-05	-0.000103335	-6.01892e-05	0.000170645	-3.8015e-06	-4.51996e-05	0.000102881	-0.000213363	0.000568848	0.000168647	-3.80523e-06	-6.69741e-05	0.000182988	0.000125512	-7.23716e-06	-1.0716e-06
AT5G17290	GEP_23	373	-0.000224794	-5.27324e-05	-0.000182878	-6.94163e-05	0.000496174	-3.89104e-05	0.000251365	-0.000111602	-3.00263e-05	-0.000121063	-0.000157857	-0.000145491	-0.000103743	-0.00022982	-0.000274988	0.000318524	0.000253279	-2.0219e-05	-3.72526e-05	0.00032208	-5.1129e-05	0.000333274	0.000567792	-3.84211e-05	0.000153688	0.000232876	0.000179585	-0.000280233	2.3034e-05	2.85262e-05
AT1G61780	GEP_23	374	-0.000440641	0.000226714	-0.00102307	0.000197277	0.000272958	-6.9343e-05	0.000154718	0.000254499	-1.17989e-05	0.000265061	-0.000356295	-0.000215949	0.000132736	-0.000439486	0.000374325	-0.000631929	0.000301618	0.000252874	0.000116948	0.000127173	6.3971e-05	0.000283898	0.000566289	0.000530036	0.000303558	0.000100506	0.000155381	7.23272e-06	-2.79059e-06	-5.55545e-08
AT5G49060	GEP_23	375	0.000464487	-5.8729e-05	-4.0939e-05	-0.000107105	-0.000180141	-6.07428e-05	-0.000106327	0.000118449	7.68703e-05	-4.66769e-05	-0.000268322	-2.35806e-05	2.61479e-05	-0.000142268	-4.24788e-05	-0.000224435	-5.856e-05	0.000208914	5.02059e-05	-0.000114166	-3.38817e-05	8.948e-05	0.000544888	-3.51345e-05	2.8907e-05	-4.77821e-05	0.000304404	-1.58368e-05	-2.41357e-05	-4.40437e-05
AT5G05530	GEP_23	376	4.97598e-05	-8.82028e-05	2.40362e-05	8.71654e-05	3.22463e-05	-0.000101921	-5.88038e-05	-0.000173405	8.44952e-05	-0.000139322	-0.000131203	-0.000176907	0.00012519	0.000182622	-9.9534e-05	-0.000150286	-4.39002e-05	2.61684e-05	0.000140729	-8.26497e-06	0.000178402	-0.000170978	0.000534195	0.000267691	0.000132098	0.000231361	0.000414526	-2.91746e-05	-4.80255e-05	1.09251e-05
AT3G26400	GEP_23	377	0.000174636	-0.000123902	9.41928e-05	-0.000126399	0.000176066	-9.14571e-05	7.53084e-06	-0.000277113	-0.000157675	-0.000299148	-0.000337277	-0.000352666	1.76582e-05	-0.000202676	-0.000205283	9.87769e-07	0.00015754	-6.64234e-05	4.68058e-05	-4.61468e-05	-0.000431962	0.000135275	0.000530713	-0.000101027	-1.82142e-05	2.07119e-05	0.000341794	4.42223e-05	-1.41036e-05	-3.54181e-05
AT1G20550	GEP_23	378	-0.000284715	-0.000215039	-0.000582675	-0.000193563	0.000311757	8.09073e-05	0.00027371	-0.000326216	0.000473953	-0.00016725	-0.000213591	-0.000271408	0.000201327	0.00011364	-0.000307051	-0.000190481	0.000168643	-0.00020171	-0.000252242	-0.00021037	0.000396611	0.000249997	0.000529208	-0.000298895	-0.000135923	0.000374497	-0.000134602	-4.07325e-05	-1.98072e-05	1.05722e-05
AT3G51300	GEP_23	379	-4.53501e-05	-1.21847e-05	-3.82593e-05	-0.000111641	-2.34749e-05	-1.69114e-05	-1.76383e-05	-1.20634e-05	-4.04383e-05	-2.61992e-05	-2.49661e-05	-3.55148e-06	2.3006e-05	-1.43822e-05	0.000278929	-1.61751e-05	-1.87035e-06	3.21854e-05	-8.83952e-06	-1.19805e-05	-5.1895e-05	0.000481549	0.00052592	-3.81855e-05	-1.27471e-05	-2.43016e-05	-0.000200767	2.42073e-05	4.06979e-06	-2.31187e-05
AT2G47700	GEP_23	380	-0.000216992	-0.000496259	-0.000364671	2.53377e-05	0.000393427	0.000246442	2.7971e-05	-4.9956e-05	-1.21818e-05	0.000156594	0.000287	-0.00027778	0.000185648	-0.000170796	-1.88919e-05	-0.000214205	7.53636e-05	-0.000168201	-3.4043e-06	0.000480224	2.50229e-05	0.000250698	0.000522996	-0.000168834	-0.000130377	0.000224855	0.000205267	-0.000177095	-5.19196e-05	-5.89689e-05
AT1G31470	GEP_23	381	-0.000100855	-2.34341e-05	-0.00012252	-9.83857e-06	-3.80503e-05	-1.00714e-05	-3.90548e-05	-4.4014e-05	8.98689e-06	3.21948e-05	-5.60578e-05	9.04446e-06	1.75008e-06	-4.78369e-05	0.000236155	-3.78384e-05	2.81843e-05	-6.46941e-05	-4.14061e-05	-1.26883e-05	-9.25136e-06	-0.000113769	0.000519576	-5.10767e-05	-3.39171e-05	0.000128836	0.000173188	-2.28184e-05	-2.13603e-05	0.00033674
AT2G47350	GEP_23	382	0.000118784	-0.00024004	0.000239185	-0.00015546	0.000170077	-0.000123576	-0.000114361	-0.000239844	0.000167863	0.000130661	-0.00015473	-0.000148386	-1.50556e-05	-3.41993e-05	2.2561e-06	-4.95153e-06	3.21832e-05	0.00014998	-8.48027e-05	6.49183e-05	-2.32953e-05	3.40878e-05	0.000517407	-8.93548e-05	-6.06746e-05	0.00012681	0.000183707	1.53331e-05	-4.8683e-05	2.16544e-06
AT5G09090	GEP_23	383	-3.35411e-05	-5.08363e-05	-0.000179667	0.000145044	-7.78808e-05	-6.31898e-05	-0.000113891	-3.12217e-06	-0.000167183	0.000211176	-5.95321e-05	-0.000113696	0.000238836	2.43368e-05	-9.36912e-05	-3.45347e-05	-4.2598e-05	-5.28693e-05	-1.12594e-05	-4.86491e-05	-4.66628e-05	0.000499901	0.000513523	-0.000140665	2.64725e-05	-1.73555e-05	-0.000126331	-5.05351e-05	-1.03821e-05	-2.27647e-05
AT2G16730	GEP_23	384	-4.04565e-05	-1.1364e-05	-4.88579e-05	-2.19273e-05	-2.03829e-05	-2.02166e-05	-2.00718e-05	-2.40405e-05	-1.81216e-05	-1.7209e-05	-2.27304e-05	-2.18647e-05	-1.5061e-05	-2.59089e-06	-1.0891e-05	-2.01092e-05	1.08563e-06	-3.33345e-05	-7.65279e-06	-1.14704e-05	-4.69326e-05	-2.51123e-05	0.000513387	-3.89619e-06	-1.90516e-06	-1.12528e-05	2.70861e-06	-1.09482e-05	9.83855e-07	6.52099e-06
AT4G13980	GEP_23	385	4.07239e-06	-0.000177523	5.61314e-05	-5.01027e-06	-7.77002e-06	-4.63145e-05	-5.98269e-05	0.000170729	3.99041e-05	2.7664e-05	-4.97001e-05	-6.92005e-05	-2.20289e-05	-0.000155493	-3.74712e-05	-0.000316521	-2.63323e-07	0.000195495	4.64308e-05	0.000166179	-0.000143948	5.72568e-05	0.000504243	-0.000102446	0.000133645	0.000109272	0.000341217	-1.13464e-05	-5.06468e-05	1.75455e-05
AT4G37880	GEP_23	386	-1.32559e-05	-0.000201943	-0.000413434	6.29067e-05	-0.000145521	8.51006e-05	1.73611e-05	5.73347e-06	-5.14332e-05	3.87091e-05	-9.23668e-05	-6.33892e-05	-3.61199e-05	-0.000108033	0.000195128	-0.00012391	-6.50313e-06	6.81279e-05	-8.35216e-05	6.27643e-05	-9.57761e-05	0.000392454	0.000502489	6.08171e-05	6.38063e-05	0.000193913	-2.22127e-05	1.83925e-05	-3.17038e-05	6.10669e-06
AT5G59270	GEP_23	387	6.01361e-05	-3.51126e-05	-1.86238e-05	-2.64733e-05	-5.80879e-05	2.00644e-06	-4.09289e-05	-1.92407e-05	-4.01598e-05	-2.53027e-05	0.000109738	-4.13475e-05	-2.22062e-05	4.51653e-08	-1.4203e-05	0.000248282	0.000160455	-7.4386e-06	-8.15047e-06	-1.56331e-05	-2.91536e-05	0.000151575	0.000501498	-1.07238e-05	-6.85526e-06	-1.92109e-05	-0.000250053	6.19177e-05	8.90441e-06	-5.49983e-06
AT4G07665	GEP_23	388	-2.61384e-05	-9.90987e-06	1.16099e-05	-1.54493e-05	-1.22186e-05	-6.46829e-06	-1.03644e-05	-1.951e-05	-2.36279e-05	-1.59455e-05	-9.71981e-06	-1.61152e-05	-1.40408e-05	7.94189e-05	-1.16038e-05	8.55603e-06	-9.10059e-06	-3.36408e-05	-6.37422e-06	-2.9914e-06	6.33639e-05	-5.61115e-05	0.00049723	2.35285e-05	-1.16734e-05	3.19443e-05	-0.000209218	-6.27447e-06	-2.35878e-06	5.51396e-05
AT4G18270	GEP_23	389	-0.000118114	7.19681e-06	-0.000128842	-1.40115e-05	4.08116e-06	-8.28919e-05	-0.000116127	-0.000144172	5.94701e-05	0.000174135	-4.1849e-05	1.81251e-06	-5.19615e-05	3.22661e-05	-3.65203e-05	-0.000121413	9.21926e-06	4.2766e-05	-6.43482e-06	-4.50247e-06	0.000147981	-0.000120226	0.000496186	7.06004e-05	1.57789e-05	-2.15013e-05	-0.000160091	0.000180877	-7.85684e-06	-7.52661e-06
AT3G42960	GEP_23	390	3.04022e-05	-2.12003e-06	-0.000156111	1.10647e-05	-7.07077e-05	3.79887e-05	8.75677e-06	-2.38772e-05	-7.25044e-05	-2.02971e-05	-4.20152e-05	-5.0132e-05	-7.38023e-06	-9.67171e-06	-1.22932e-05	-6.77089e-05	1.78444e-05	0.000121134	-1.70213e-05	-9.17155e-06	-3.95125e-05	-3.44368e-05	0.00049097	-1.64506e-05	-2.14231e-06	-6.63078e-06	0.000139149	7.81794e-05	-2.73784e-06	7.28729e-06
AT1G72980	GEP_23	391	2.95104e-05	-1.24205e-05	-5.83631e-05	9.53971e-05	-5.73535e-06	-1.56149e-05	-1.95655e-05	-3.35819e-05	-1.63089e-05	-2.4844e-05	-1.08932e-05	-2.34982e-05	-3.04756e-05	5.56893e-05	-1.6435e-05	3.52807e-06	-1.15174e-05	-3.26717e-05	-1.72709e-05	-1.30942e-05	1.63832e-05	-8.77246e-05	0.000488651	-1.09114e-05	0.000170035	-2.68996e-05	-5.58246e-05	-2.16339e-05	1.24674e-05	-5.12654e-05
AT4G07015	GEP_23	392	-3.10446e-05	2.59677e-05	-2.90563e-05	4.33085e-05	-1.34205e-05	-1.90841e-05	-4.21077e-05	-6.99864e-05	0.000287158	-4.14126e-05	-9.98077e-06	-4.08176e-05	4.53757e-06	-9.24085e-05	-3.61243e-05	-2.42971e-05	-1.25881e-05	-4.35909e-05	-2.30541e-05	-4.40993e-06	3.84936e-05	-0.000187224	0.00048542	-6.4077e-05	3.68458e-06	-1.92037e-05	0.000424323	-3.14323e-05	-8.30374e-06	-1.0187e-05
AT2G31930	GEP_23	393	-6.2221e-05	-2.72476e-05	4.82705e-05	-1.38303e-05	0.000107579	3.06341e-05	-1.49941e-05	2.21955e-05	2.68649e-05	-3.75771e-05	-7.66278e-05	0.000160369	7.66343e-05	-4.17013e-05	-9.12285e-06	2.61386e-06	-1.66298e-05	-3.88699e-05	1.92676e-05	-3.15258e-05	-2.74391e-05	-0.000162943	0.000484617	1.77001e-05	-4.78796e-05	-4.32027e-05	-0.000289046	-5.0063e-06	3.09747e-06	0.000233817
AT4G35519	GEP_23	394	-3.03645e-05	-2.46189e-05	-1.4908e-05	-3.97821e-05	-2.46929e-05	1.46469e-05	-1.49269e-05	5.46661e-06	-6.04009e-05	-2.93181e-05	-1.21354e-05	-2.89064e-05	0.000167193	0.000212256	-2.09892e-05	3.82251e-07	6.1095e-06	-3.9208e-06	-7.10016e-05	-1.51636e-05	-6.79138e-05	-0.000152377	0.000482669	0.000160751	-1.07438e-05	-4.00697e-05	-0.000252386	-8.29896e-06	1.07715e-05	-9.25463e-06
AT2G04220	GEP_23	395	-2.14293e-05	-2.0869e-05	-5.51884e-05	5.67902e-06	-1.50695e-05	-2.1356e-05	-2.71085e-05	-3.11969e-05	-1.77852e-05	-2.37537e-05	-1.87307e-05	-3.00118e-05	-1.37713e-05	-4.99046e-06	-1.42954e-05	-3.66249e-05	-1.43013e-05	5.35501e-06	-7.94748e-06	-1.04182e-05	4.75023e-05	-0.000167615	0.000471979	4.8312e-07	-1.93484e-06	6.91355e-06	0.000294364	-2.13149e-05	-4.74855e-06	-6.26103e-06
AT1G03100	GEP_23	396	-4.20565e-05	2.66212e-05	-0.000133609	-9.62278e-05	0.000247282	-9.0939e-05	-8.08422e-05	-2.86329e-05	-2.19088e-05	-5.7521e-05	-5.26325e-05	-5.69466e-05	9.13279e-05	3.37922e-05	-8.35929e-05	-8.92206e-05	-6.81519e-05	0.000112847	-7.95907e-05	-9.6368e-05	2.45737e-05	-9.30384e-05	0.000471419	-0.000120675	-2.03435e-05	-3.36526e-05	0.00045436	0.000111941	-7.24434e-06	-2.91086e-06
AT1G49800	GEP_23	397	-1.48921e-05	-5.32396e-06	-2.45507e-05	1.27549e-05	-7.71082e-06	1.59381e-05	3.76887e-05	-1.26531e-05	1.42612e-06	1.13063e-05	-2.23954e-05	-1.82467e-05	-1.0089e-05	-1.27385e-05	-7.28572e-06	-9.23234e-06	-1.74083e-05	-2.67589e-05	-4.83254e-06	3.48227e-06	-5.90109e-05	-0.000158866	0.00047099	4.25931e-05	-1.80958e-06	-7.91646e-06	0.00020255	-9.00939e-06	-2.15664e-06	-1.07305e-05
AT3G51320	GEP_23	398	-6.22231e-05	0.000395869	-0.000217949	-4.77856e-05	-0.000122862	-0.000145541	-0.000155537	-8.28207e-05	0.000161726	-0.000155591	-6.50517e-05	-0.000118046	-5.86167e-05	1.58791e-05	-0.000114331	-0.000148967	-4.25626e-05	0.000331913	-4.13007e-05	-4.63187e-05	0.000185003	-0.000143615	0.000468841	0.000174769	-1.99477e-05	-2.45622e-05	-0.000148815	0.00030237	-3.04316e-06	-8.82742e-06
AT3G24540	GEP_23	399	-6.46082e-05	-2.13317e-05	-4.8111e-05	-2.07921e-05	3.31557e-06	-4.80233e-05	-3.48815e-05	-6.21241e-05	-1.95261e-05	-3.62868e-05	2.70931e-05	4.13258e-05	-3.24022e-05	6.41953e-05	0.000114303	-4.61425e-05	-4.52623e-05	-5.51322e-05	-1.84786e-05	0.000210571	-3.93068e-05	-0.00016736	0.00046687	8.75677e-06	2.24252e-05	-2.2138e-05	0.000354423	-1.54459e-05	-2.62011e-06	-2.10186e-05
AT3G60590	GEP_23	400	-0.000221515	-7.64848e-05	-1.87822e-05	-0.000131676	0.000354483	-0.000308925	-0.000229244	-0.000136923	0.000427108	-0.000179672	-0.000195274	2.37704e-05	-7.73488e-05	-1.79128e-05	-5.92714e-05	4.48697e-05	-9.42866e-05	0.000186292	-3.32029e-06	-9.32453e-07	7.0561e-05	0.000159065	0.00046268	-0.000185236	0.000113335	-5.40167e-05	9.75499e-05	0.000112316	4.29343e-05	-2.28525e-05
AT2G05945	GEP_23	401	-9.25862e-06	-1.25338e-06	-2.2782e-05	1.84803e-05	1.19889e-06	-6.05653e-06	-5.92264e-06	-1.45473e-05	6.64294e-06	-6.60401e-06	-5.91139e-06	-6.71532e-06	-1.02024e-05	-7.68188e-06	-7.53778e-06	-1.19933e-05	-5.42716e-06	-2.00333e-05	-3.47784e-06	-2.17074e-06	-3.61865e-05	-0.000156007	0.000458159	6.14982e-06	3.55376e-08	-6.6228e-06	0.000266833	-7.34195e-06	-2.69279e-06	-7.66117e-06
AT5G40420	GEP_23	402	-4.88778e-05	-5.90472e-06	-4.94227e-05	-1.40941e-05	3.79523e-05	-5.73365e-05	-4.83014e-05	-0.000104869	0.000139605	-7.38685e-05	-4.25792e-05	-8.65611e-05	-2.18419e-07	9.21662e-05	-4.78867e-05	-1.45719e-05	4.51586e-06	-5.89274e-05	-6.99163e-05	-6.00799e-06	8.11954e-06	0.000170652	0.000455071	0.00016831	-1.28404e-05	0.000294677	-6.20614e-05	-2.38368e-05	-2.06265e-05	4.93486e-06
AT3G44769	GEP_23	403	7.06449e-05	-7.01416e-06	-2.76695e-05	-1.08288e-05	-9.28199e-06	-1.5576e-05	2.20666e-06	-2.60208e-05	4.40809e-05	-8.85802e-06	-1.41689e-05	-1.94446e-05	-1.89458e-05	-2.13358e-05	-1.17755e-05	-2.06584e-05	-5.87096e-06	3.43268e-06	-4.88062e-06	-4.54253e-06	-3.76681e-06	-5.12647e-05	0.000452601	-2.01589e-05	-5.17178e-06	-1.04032e-05	-0.000276772	-2.60369e-07	2.31e-07	-7.43995e-06
AT2G18360	GEP_23	404	-5.92711e-05	-1.74704e-06	-4.47871e-05	8.08807e-06	-3.31774e-05	-1.99215e-05	-2.39621e-05	-3.4654e-05	-1.28278e-05	-2.8325e-05	-3.04232e-05	5.91902e-05	-2.21429e-05	1.36478e-05	-1.732e-05	-3.31451e-05	-2.06406e-06	2.63137e-06	-1.842e-05	-5.36428e-06	2.2291e-05	-0.000152421	0.000450494	4.79509e-05	6.76256e-05	8.7308e-06	0.00034324	-1.76885e-05	-3.55399e-06	-1.89865e-06
AT4G34170	GEP_23	405	-1.4154e-05	-5.99608e-06	-3.23769e-05	5.16801e-06	-1.21418e-05	-2.23144e-05	-8.46402e-06	-2.4731e-05	-1.30764e-05	1.38646e-05	2.97528e-05	-2.58614e-05	-1.2131e-05	6.50931e-06	-9.88556e-06	-2.12313e-05	-5.47443e-06	2.91323e-05	-7.46621e-06	-8.38891e-06	2.73279e-05	-0.000155764	0.000448555	-1.59889e-05	0.000121916	-1.00636e-05	6.32847e-05	-2.23454e-05	1.74208e-05	-2.13082e-05
AT5G35750	GEP_23	406	-0.000363788	-0.000138198	-0.000328476	-4.65238e-06	-0.000281199	0.000379548	-0.00030326	0.000114775	-0.000264325	0.000241469	0.000425153	-0.000123264	0.000346952	-0.000101823	-0.000156799	-9.36166e-05	-3.1675e-05	-0.000174015	-0.000126236	-0.000128743	-0.000259808	1.37662e-05	0.000448514	-0.000185583	-5.93522e-05	0.000229677	0.000327548	-9.22003e-05	-2.16139e-05	2.38377e-06
AT5G20580	GEP_23	407	9.83469e-05	-9.31287e-05	-0.000243975	0.000138915	-0.000211707	0.000189359	0.000159703	-0.00012733	-0.000133719	7.10578e-05	7.2778e-05	-0.000171951	3.64143e-05	-2.34907e-05	-0.000177454	-0.000162419	-4.457e-05	0.000222187	-7.42382e-05	-6.81036e-05	-1.68402e-05	-2.41972e-05	0.000447487	-2.01534e-05	0.000207242	8.03654e-05	-0.000156448	-1.98676e-05	4.62564e-05	-3.11807e-05
AT1G24062	GEP_23	408	2.52439e-05	-2.48005e-05	-2.44097e-05	0.000110849	-3.38882e-05	-2.12789e-05	-2.71724e-05	-3.04519e-05	-5.05519e-05	-2.48527e-05	2.57026e-05	-2.09769e-05	-1.18506e-05	5.38654e-05	3.60888e-06	-4.14152e-05	3.79874e-05	-4.56024e-05	3.50139e-05	-5.73937e-06	-2.9863e-05	-9.38654e-05	0.000445502	-2.17494e-05	2.07586e-05	-3.66443e-05	-9.0812e-05	-2.11576e-05	2.65582e-06	-5.8049e-06
AT4G05110	GEP_23	409	-0.000101698	-5.32265e-05	-9.43463e-05	0.000242273	-5.21623e-05	-6.75923e-05	-4.44228e-05	-0.000114628	0.000131542	-3.84346e-05	-6.35489e-05	-6.26828e-05	7.39422e-05	4.29283e-05	-5.89834e-05	-4.82421e-05	-3.14518e-05	-7.74647e-05	0.000109262	-2.35051e-05	5.62654e-06	-0.000102088	0.000442506	-3.89622e-05	-7.47483e-06	3.04644e-05	0.000241749	-1.78583e-05	-1.45598e-05	-6.24688e-06
AT4G07815	GEP_23	410	-2.21359e-05	4.01363e-06	-2.41237e-05	-3.0949e-05	-1.87808e-05	-1.54955e-05	2.87298e-06	-1.1582e-05	-6.53187e-06	-1.15061e-05	-2.23219e-05	6.20641e-05	-4.981e-06	-7.20106e-06	-6.28413e-06	-4.58255e-07	4.61296e-06	-2.35823e-05	-2.415e-06	-4.2468e-06	-5.108e-05	8.33497e-05	0.00042966	-5.80441e-06	-7.91048e-06	-8.53127e-06	-0.000263122	-1.36074e-05	3.09926e-06	-7.75788e-06
AT5G25950	GEP_23	411	-1.18816e-05	-4.17104e-06	-1.68136e-05	1.03445e-05	-7.30346e-06	-6.19396e-06	-6.5097e-06	-8.03294e-06	-8.1559e-06	-9.56001e-06	-3.77381e-06	-1.33726e-06	-8.02007e-06	1.45921e-05	4.69051e-06	-6.59586e-06	-5.09389e-06	-2.0605e-05	-4.09838e-06	-3.01617e-06	2.134e-06	-0.000137943	0.000414269	1.34185e-05	-2.27281e-06	-7.31737e-06	-2.41368e-05	-7.40963e-06	3.79538e-06	-1.14609e-06
AT3G49300	GEP_23	412	-1.18816e-05	-4.17104e-06	-1.68136e-05	1.03445e-05	-7.30346e-06	-6.19396e-06	-6.5097e-06	-8.03294e-06	-8.1559e-06	-9.56001e-06	-3.77381e-06	-1.33726e-06	-8.02007e-06	1.45921e-05	4.69051e-06	-6.59586e-06	-5.09389e-06	-2.0605e-05	-4.09838e-06	-3.01617e-06	2.134e-06	-0.000137943	0.000414269	1.34185e-05	-2.27281e-06	-7.31737e-06	-2.41368e-05	-7.40963e-06	3.79538e-06	-1.14609e-06
AT3G56180	GEP_23	413	5.18198e-05	-4.26674e-05	3.19557e-05	6.09103e-06	-4.47075e-05	-3.93494e-05	-4.41879e-05	-4.55474e-05	-4.52506e-05	-3.42145e-05	4.90663e-05	6.76777e-06	-1.10417e-06	2.91054e-05	-1.16319e-05	7.87398e-05	1.46452e-05	-4.53894e-05	-1.55646e-05	6.43855e-05	2.78571e-05	0.000111508	0.000404447	-3.07482e-05	3.20561e-05	8.8849e-05	-8.37735e-06	-2.85654e-05	-6.42265e-06	2.25716e-05
AT4G12380	GEP_23	414	-3.58092e-05	-1.69982e-06	-4.56738e-05	3.86244e-06	-2.16291e-05	-1.85986e-05	-1.59987e-05	-2.59395e-05	-1.56648e-05	-2.14805e-05	-1.68746e-05	-1.91344e-06	-1.67349e-05	-1.29561e-06	-1.59837e-05	-2.04245e-05	-9.84001e-06	5.47114e-06	-7.21089e-06	-8.17846e-06	-1.64938e-05	-0.000140508	0.000400437	3.22061e-06	-4.53892e-06	-1.41251e-05	5.86991e-05	-1.75121e-05	7.07418e-08	3.482e-06
AT2G26350	GEP_23	415	-2.62478e-05	-8.92331e-05	-0.000349074	-0.000119612	0.000176765	-0.00010259	-2.54054e-05	-3.72311e-05	0.000369326	-5.48102e-05	-0.000215275	5.96189e-05	5.4998e-05	1.39346e-05	-4.43031e-05	-0.000233483	-0.000115318	1.28934e-05	7.34434e-05	-9.18895e-05	0.000269704	-0.000205812	0.000397896	-3.91307e-05	0.000137618	6.84798e-05	-1.21622e-05	-0.000122896	3.19221e-05	-1.29093e-05
AT1G71200	GEP_23	416	-4.54512e-05	-4.01444e-05	-0.000144812	-2.88193e-05	6.92136e-05	4.27074e-06	-1.54639e-05	-7.11811e-05	-1.06345e-05	4.35633e-05	-5.99243e-05	-7.40755e-05	-1.13453e-05	-4.42147e-05	-8.25766e-05	-7.69239e-05	-6.84805e-06	0.000215619	-2.81946e-05	0.000137574	0.000364462	9.32409e-05	0.000393577	-3.78165e-05	7.56826e-06	-4.90688e-05	9.18732e-05	4.13839e-05	4.00572e-06	-1.64619e-05
AT5G15620	GEP_23	417	4.8652e-05	-2.26822e-05	-9.05309e-05	-3.58456e-05	-2.63503e-05	-1.79905e-05	-5.29796e-05	-4.70292e-05	-3.33151e-05	-1.21758e-05	7.12666e-06	-4.31737e-05	-1.0646e-05	2.54939e-05	-4.61318e-05	-7.21149e-05	4.04154e-06	0.000191716	1.55952e-05	0.000155192	7.84802e-05	-1.29806e-05	0.000391285	-4.60077e-06	-1.80425e-05	-1.4387e-05	-8.08758e-05	-3.9138e-06	2.00188e-06	-8.20657e-06
AT3G44850	GEP_23	418	-0.000180246	0.000130589	-0.000364491	0.000113588	-7.75691e-05	-0.000114925	-0.000131877	2.32235e-05	-0.000102602	-8.83682e-05	1.53762e-06	2.16864e-05	-9.31425e-05	-4.10834e-05	-4.46843e-05	-0.000252263	4.3367e-05	0.000265252	-3.75236e-05	-4.06256e-06	-1.39245e-05	-0.000112826	0.000388947	5.88205e-05	-2.0824e-05	-1.11401e-05	-0.000201412	0.00035688	-5.22109e-06	-1.71088e-05
AT4G02350	GEP_23	419	-0.000375139	-0.0002737	-0.000437183	6.6043e-05	-0.000203305	0.00028125	-9.62687e-05	-0.000233846	-0.00030517	0.000287835	0.000350178	-0.000156095	-5.59321e-05	-0.000192769	0.00011281	-0.000222207	4.30677e-05	-0.000183318	-0.00012805	4.34676e-06	-0.000252579	9.769e-05	0.000386525	-0.000126264	3.03247e-05	7.29618e-05	6.86687e-05	-9.1464e-05	-3.35572e-05	-5.91542e-05
AT1G05700	GEP_23	420	-6.60377e-05	-8.38913e-05	-8.92018e-05	-5.41184e-05	-1.71593e-05	0.000149523	0.000166377	-5.19668e-05	-3.60162e-05	-5.45128e-05	0.000161247	3.52699e-05	-2.65547e-05	6.3744e-05	-6.23294e-05	-7.41615e-05	0.000123553	-6.8654e-05	-3.53474e-06	-4.45062e-05	-0.000100779	-0.000133483	0.000385479	9.70096e-05	-1.03446e-05	-5.87901e-05	-5.03829e-05	-2.48398e-05	-1.28005e-06	-2.39057e-06
AT4G23150	GEP_23	421	3.62477e-06	-7.17943e-06	8.63277e-05	-1.43563e-05	-7.51403e-06	-1.13016e-05	-1.6069e-05	-1.65251e-05	-2.27568e-05	-9.74305e-06	-1.20161e-05	1.52915e-05	-7.89134e-06	4.95819e-05	-1.00421e-05	-2.07157e-06	-5.09558e-06	-1.65433e-05	-6.30842e-06	-6.63757e-06	-9.12978e-06	-3.02185e-05	0.000385157	-8.30318e-06	5.43359e-05	-8.46088e-06	-0.00023747	-1.34218e-05	1.56132e-06	-2.20564e-05
AT1G04137	GEP_23	422	-2.18212e-05	-2.13157e-06	-3.60389e-05	-4.23296e-05	-2.22068e-05	-1.45824e-05	-1.27854e-05	-2.35583e-05	0.000105359	-3.92997e-05	-5.87471e-06	-3.89643e-05	8.29617e-05	0.000102035	-2.37413e-05	-1.45423e-05	-3.32582e-06	-1.7355e-05	-5.81101e-05	-6.1933e-06	-6.89731e-05	-0.00014173	0.000382189	-7.95435e-06	2.04147e-05	-1.81953e-05	0.000181812	-8.69953e-06	-2.90832e-06	1.43598e-06
AT2G28105	GEP_23	423	-5.52824e-05	0.000343129	-8.09244e-05	-0.000136217	4.3577e-05	-7.32613e-05	-0.000296737	-6.98273e-05	-6.52659e-05	-0.000145211	-5.75558e-05	0.000106481	-8.98899e-05	-3.02416e-05	-2.78732e-05	-0.000125936	-0.000120655	0.000277922	-5.32498e-05	-2.40994e-05	0.00022793	0.000287055	0.000381875	-5.46835e-05	8.47481e-05	-3.53477e-05	0.000120497	0.000199538	-5.18512e-06	-5.78632e-05
AT1G10875	GEP_23	424	9.67284e-06	1.93298e-06	-4.1447e-05	1.13092e-05	-9.03419e-06	-2.82217e-05	-4.13457e-05	-3.63101e-05	-4.56125e-05	-1.1838e-05	0.000161134	-5.84731e-05	-2.28432e-05	8.4094e-06	-9.5667e-07	-3.46841e-05	-1.62316e-06	-4.63699e-05	0.000114369	3.02238e-05	0.000247338	-0.000112651	0.000373937	-1.07774e-05	9.37142e-06	-4.75333e-05	-5.70006e-05	1.98613e-05	-9.81907e-07	3.85352e-05
AT1G29910	GEP_23	425	-3.86546e-05	0.000180761	-0.000103581	2.69031e-05	-4.76793e-05	-7.6249e-06	-0.000117819	3.5969e-05	-2.50178e-05	-7.19504e-05	-3.29712e-05	-5.66106e-05	-3.4248e-05	1.98374e-05	-3.17642e-05	-6.39616e-05	-4.19457e-05	0.000285621	-2.71024e-05	-2.98841e-05	2.98356e-05	-8.69427e-05	0.000373421	0.000145698	8.43126e-05	3.2398e-05	-9.17436e-05	4.86221e-05	-3.82074e-06	-3.44471e-05
AT1G71320	GEP_23	426	-7.84595e-06	4.54262e-05	-2.47069e-05	1.79907e-05	-1.16409e-05	1.32456e-06	-7.58535e-07	-7.48508e-06	-8.28325e-06	-2.89326e-06	-1.31799e-05	-1.60545e-05	-7.29271e-06	-1.11178e-05	-8.4081e-06	-1.1797e-05	4.45655e-05	-2.14451e-05	-3.80405e-06	-1.20682e-05	-6.07274e-05	-0.00012778	0.000373129	-6.07735e-05	9.66558e-05	5.6759e-06	1.67446e-05	-2.95318e-05	-1.04544e-06	-3.38248e-05
AT4G16580	GEP_23	427	-9.59456e-05	-0.000228654	0.00015471	-4.81398e-05	0.000195477	-0.000141773	-6.08283e-05	-0.000294637	0.000283245	-0.000141956	-0.000217599	-0.000180667	6.00421e-05	4.44483e-05	-1.16034e-05	-0.00037128	-7.94257e-05	0.000108357	-2.01096e-05	1.51209e-06	0.000228226	-9.99557e-05	0.000367137	-1.27777e-05	-3.69857e-05	3.34994e-05	-1.40876e-06	-7.94603e-05	-3.98218e-05	-1.86854e-05
AT3G46840	GEP_23	428	4.67427e-05	-1.6871e-05	-9.89391e-05	-1.21203e-05	-1.59416e-05	-1.15827e-05	8.48144e-05	-5.80787e-05	-3.92744e-06	-1.47086e-05	-5.35863e-05	-5.84462e-05	-2.77367e-05	1.00544e-05	9.04094e-07	-2.46867e-06	1.84562e-05	-2.95798e-05	-2.20209e-05	-3.24505e-05	-8.65405e-06	-0.000122348	0.000359993	0.000170808	2.51076e-05	-2.51521e-05	0.00016273	-1.37566e-05	-1.89392e-06	-1.06609e-05
AT1G52618	GEP_23	429	-0.000151421	-2.8169e-05	-0.000253361	7.24019e-06	2.27645e-05	-0.000110869	-9.58331e-05	0.000229519	0.000101566	8.96234e-05	-0.000134128	-7.07741e-05	0.000115659	-0.000123604	1.86924e-05	-0.000133568	-1.8747e-05	1.56577e-05	6.87347e-05	-4.25665e-05	-0.000105283	8.69555e-05	0.000357705	8.96752e-06	8.64792e-07	0.000125631	-0.000218212	-2.77491e-05	-2.32687e-05	-1.66903e-05
AT1G09683	GEP_23	430	-3.46603e-05	-7.78245e-06	-5.57654e-05	-1.86877e-05	0.000233964	-3.65051e-05	-8.75015e-05	-2.36451e-05	7.90743e-05	9.66283e-06	5.39059e-05	-4.45195e-05	-5.27255e-05	-5.02574e-05	-1.62378e-05	-1.47095e-05	6.46494e-05	-3.25969e-05	9.84818e-05	-3.52316e-05	4.74247e-05	-8.91653e-05	0.000354887	-1.08817e-05	-1.45574e-05	1.74411e-05	-0.000223315	-8.10626e-06	-7.60411e-06	6.26015e-05
AT1G07120	GEP_23	431	2.18981e-05	-1.58933e-06	-2.48334e-05	1.06209e-05	-5.02871e-06	-4.37039e-06	-9.81847e-06	-1.51044e-05	-4.85918e-06	-8.21529e-06	-9.16125e-06	-1.21364e-05	-3.61467e-06	9.896e-06	-7.85413e-06	-1.68803e-05	2.44983e-06	4.39892e-06	-4.98203e-06	-5.45413e-06	-1.05865e-05	-0.000121086	0.00035428	-1.11875e-06	-2.61269e-06	-9.26975e-06	2.64636e-05	-1.11624e-05	4.63812e-06	-5.67889e-06
AT3G01324	GEP_23	432	-1.30197e-05	-2.98065e-06	-1.72803e-05	8.46778e-06	-5.75149e-06	-4.43087e-06	-5.52828e-06	-1.0543e-05	-1.23507e-06	-7.62628e-06	-7.6752e-06	-4.12512e-06	-7.92364e-06	-2.15305e-06	-7.00969e-06	-2.62346e-06	-4.25837e-06	-1.72517e-05	-2.99802e-06	-2.38362e-06	-2.04636e-05	-0.000109611	0.000342413	8.72752e-06	-2.13825e-06	-5.5206e-06	-6.93318e-05	-6.31216e-06	7.66684e-09	1.89176e-05
AT3G44690	GEP_23	433	-6.49635e-05	1.29861e-05	-0.000129396	-1.5271e-05	-7.69511e-06	-5.28745e-05	-5.80522e-05	-4.0526e-05	0.000119963	-4.32219e-05	-1.42778e-05	1.80487e-05	2.46379e-05	-1.95135e-05	1.04629e-05	-7.53409e-05	1.82092e-06	1.24366e-05	-5.68965e-05	-2.79461e-06	-1.21482e-05	-4.98027e-05	0.000342222	-3.0926e-05	1.75895e-05	0.000149759	-0.000177693	0.0001008	-2.24962e-05	4.62811e-05
AT4G28380	GEP_23	434	-4.9987e-05	-4.29587e-05	1.35143e-05	-5.67898e-05	7.1679e-05	-5.19292e-05	-3.78338e-05	-7.28293e-05	-1.34736e-05	-7.30138e-05	-2.48836e-05	0.000182296	-3.95426e-05	1.36403e-06	6.91126e-06	-6.76917e-05	-4.84913e-05	8.99013e-06	9.32922e-06	-5.1474e-05	-2.79107e-05	-2.68831e-05	0.000333365	2.51736e-06	-2.86293e-05	-4.52557e-05	7.36146e-05	-7.087e-06	-4.06072e-06	-1.52013e-05
AT2G44070	GEP_23	435	-8.85344e-05	-7.13348e-05	0.00025651	7.73664e-05	-5.36097e-05	-4.48027e-05	-3.88937e-05	-0.000115595	-9.72802e-06	-5.54306e-05	-6.31168e-05	-3.92433e-05	7.36793e-05	0.000178951	-5.0815e-05	-7.05546e-05	-1.95089e-05	0.00010894	-6.9278e-05	-2.04445e-05	0.000165942	0.000127865	0.00032443	5.49695e-05	0.000138437	-2.65055e-05	-1.71132e-05	-2.47972e-05	3.06374e-06	-3.97001e-05
AT4G08180	GEP_23	436	-0.000428686	-0.000266773	5.06902e-06	-0.000229272	0.00024756	9.73169e-05	-0.00010871	-0.000155356	-3.57396e-05	-9.37786e-05	8.69065e-06	0.000289913	-5.9733e-05	-0.000252064	0.000268783	-0.000120403	5.44739e-06	-0.000302217	-6.29894e-05	2.73922e-05	-0.000112913	-6.24467e-05	0.000317989	-0.000335432	1.69386e-05	0.000106185	0.000144971	-8.52712e-05	1.20622e-05	-4.54461e-05
AT3G43710	GEP_23	437	-2.03425e-05	3.26511e-05	-2.25652e-05	-2.50988e-06	4.53407e-07	-1.43917e-05	-4.63936e-06	-1.87138e-05	-3.74696e-06	-1.0647e-05	-6.38611e-06	-2.36943e-05	-8.63467e-06	-7.61999e-06	-6.65896e-06	-1.62947e-05	-1.70588e-05	-3.48364e-05	-4.67874e-06	-3.80634e-06	-5.27896e-05	-0.000109857	0.000314006	0.000127279	0.000165695	5.3019e-06	0.000138616	-2.55726e-05	-2.74049e-06	-4.42642e-05
AT4G24010	GEP_23	438	-4.05841e-05	-1.44498e-05	-6.99925e-05	6.1831e-06	-3.52916e-05	-2.08676e-05	-2.4932e-05	6.10533e-05	-8.42163e-05	-4.02697e-05	-3.67906e-05	8.36515e-05	5.40963e-05	-2.76268e-05	-8.81127e-06	-2.81594e-06	-5.3427e-06	-2.13552e-05	0.000208082	-4.55726e-06	-2.23529e-05	0.000128287	0.000312968	8.88638e-05	5.91165e-05	-6.29483e-05	-8.12974e-05	-5.0858e-06	-1.36437e-05	-1.5756e-05
AT4G35375	GEP_23	439	-3.52872e-06	-8.8852e-07	-4.00129e-05	-6.56621e-05	-1.43016e-05	-1.19786e-05	-2.08179e-05	-1.03015e-05	-2.12929e-05	-1.93446e-05	-1.20801e-05	-2.61958e-06	2.58206e-08	-1.62422e-05	2.93344e-05	4.72354e-05	-6.30394e-06	-1.30874e-05	-2.45969e-06	-6.58814e-06	-4.08084e-05	0.000279746	0.000311624	6.9118e-06	-4.32403e-06	-6.74632e-06	-3.31336e-05	6.4797e-06	-3.69468e-07	-4.94416e-06
AT4G16295	GEP_23	440	-4.13062e-05	-1.44116e-05	-3.03304e-05	4.81106e-05	-2.97036e-05	-1.41408e-05	6.4959e-05	-2.00161e-05	-4.02397e-05	1.20995e-05	-7.3122e-06	2.16372e-06	9.77641e-05	-3.75564e-05	-1.13123e-05	9.59852e-06	2.92493e-05	9.59285e-05	-3.17913e-05	-5.88227e-06	-8.50699e-05	0.000261589	0.000308488	-4.57838e-05	3.34364e-06	-2.36663e-05	-0.000196779	9.93557e-06	7.01749e-06	-1.06365e-05
AT1G64020	GEP_23	441	0.000153919	-0.00010781	0.000171309	-0.000118337	-3.9876e-05	-1.95744e-05	-7.36633e-05	-8.08636e-05	-6.19319e-05	0.000113399	-9.84655e-05	-8.80484e-05	-2.95489e-05	-6.96616e-06	-7.4122e-05	4.84963e-05	-4.19021e-05	-3.50144e-05	-3.3943e-05	-3.86194e-05	0.000162264	0.000298835	0.000308091	0.000223742	0.000250149	8.28146e-05	-8.84677e-05	-2.35003e-06	-1.40952e-05	-7.55769e-05
AT4G21020	GEP_23	442	-6.10979e-05	-4.61129e-05	-1.76386e-05	-4.55056e-05	3.54143e-05	-1.25789e-05	4.02694e-05	-7.97399e-05	8.99e-05	4.48488e-06	-5.92802e-05	-5.56468e-06	-1.05211e-05	1.99135e-05	8.79972e-05	-3.29e-05	-4.14138e-05	0.000156361	-2.79867e-05	-2.38387e-05	0.000201834	-8.8604e-05	0.000302444	6.88821e-05	-4.80411e-06	-1.40059e-05	3.87613e-05	-1.94353e-05	-3.68284e-06	-5.6185e-06
AT5G50361	GEP_23	443	-1.66936e-05	-1.30929e-05	-2.74653e-06	-4.86643e-06	2.44244e-05	-9.91561e-06	-1.44067e-05	-1.1924e-05	1.99953e-05	-1.25317e-05	-5.52586e-06	-1.49974e-05	-1.25621e-05	-1.59792e-05	2.34866e-06	-9.92586e-06	-9.69034e-06	-1.94485e-05	1.13917e-05	-1.57321e-06	-3.36088e-05	-4.80297e-05	0.000301056	0.00011813	-4.95054e-06	-9.68194e-06	1.77418e-05	1.416e-05	-1.89346e-06	4.07834e-05
AT5G25130	GEP_23	444	-7.32054e-05	-3.96974e-05	-7.84399e-05	-5.6285e-05	-1.97274e-05	6.17819e-06	-5.17558e-05	0.000108117	-5.61162e-05	-5.08369e-05	-6.0887e-05	0.000223771	-3.25931e-05	1.67076e-06	4.93412e-05	-3.61237e-05	-2.29576e-05	-4.66266e-05	-1.16343e-05	-1.52658e-05	0.000152225	2.54316e-05	0.00028814	4.50489e-05	-3.57253e-05	-1.95404e-05	0.000245196	-2.06827e-05	5.20889e-07	0.000258223
AT4G19930	GEP_23	445	-1.81364e-05	-1.66991e-05	-1.55592e-05	5.39832e-06	-4.14845e-06	1.9237e-06	-1.14811e-05	-9.35452e-06	-7.86373e-06	2.86085e-05	-5.12957e-06	-1.38954e-05	-8.3296e-06	-6.47196e-06	-1.11705e-05	-3.29364e-06	-3.84446e-06	-1.96733e-05	-2.32998e-06	-4.03048e-06	-2.80553e-05	-9.53557e-05	0.000278686	0.000137819	-2.88297e-07	-6.38145e-06	2.37516e-05	-4.40728e-07	-9.27491e-07	-1.13021e-06
AT4G17718	GEP_23	446	-2.55415e-05	-5.63375e-07	-2.56084e-05	1.48178e-05	-4.97245e-06	-1.39906e-05	4.68038e-05	-1.79153e-05	-1.30863e-05	-1.54315e-05	-2.16772e-05	3.40161e-05	-1.22448e-05	1.07682e-05	-1.01062e-05	-1.05836e-05	7.06415e-05	-2.27779e-05	-3.71665e-06	-2.23454e-05	-1.8965e-05	-9.95373e-05	0.000278038	-1.40775e-05	1.58841e-06	-7.02824e-06	2.02821e-05	-7.48982e-06	-1.24694e-06	-8.49169e-06
AT5G03620	GEP_23	447	-0.000102191	-3.32173e-05	-0.000123817	0.000257299	-6.46467e-05	-5.06899e-05	-4.85649e-05	-3.35097e-05	-0.000100945	-5.76868e-05	-4.3103e-05	-6.89396e-05	0.000267218	7.56307e-05	-1.99206e-05	-5.0912e-05	-2.33221e-05	-2.71646e-05	0.000121427	-2.74277e-05	-1.6765e-06	-0.000112397	0.000276897	-4.84045e-05	9.49946e-05	7.74167e-05	-0.000158393	-5.21461e-06	-1.81304e-05	-9.81726e-06
AT1G60980	GEP_23	448	7.89707e-05	-1.28364e-05	-4.94564e-05	-5.05086e-05	-4.59012e-05	-4.60968e-05	-5.20748e-05	-5.01187e-05	-3.0548e-05	-4.85366e-05	-5.07523e-05	-3.06018e-05	-3.64943e-05	2.44012e-05	-3.83706e-05	0.000205751	-2.08686e-05	0.000267671	-1.42015e-05	-2.06409e-05	-1.75275e-05	-7.51683e-05	0.000272324	-3.63532e-06	-1.68411e-07	-3.22719e-05	0.000164518	-3.19901e-05	2.52423e-06	9.75429e-06
AT1G03103	GEP_23	449	-5.64921e-05	-2.78675e-05	-2.1399e-05	-6.95014e-06	0.000125589	-4.30507e-05	-2.65942e-05	-1.76662e-05	-5.10605e-06	-2.56313e-05	-8.17516e-06	1.70792e-06	3.79001e-05	3.14872e-05	-2.45816e-05	-3.2654e-05	-3.05954e-05	8.35311e-05	-5.52555e-05	-4.95939e-05	6.66226e-05	-1.97477e-05	0.000272019	-2.03536e-05	9.0977e-06	0.000141246	-0.000104616	5.5362e-05	-1.67913e-05	-2.80996e-06
AT3G56600	GEP_23	450	0.000185939	-4.91575e-05	-0.000301861	4.99351e-06	-2.70163e-05	0.000238806	0.000205301	-0.000132256	-9.64852e-05	-2.81728e-05	-8.03543e-05	-0.000150561	5.33666e-05	-1.55714e-05	-0.000110223	-0.000104137	-6.53169e-05	0.000170231	-7.30021e-05	-8.78727e-05	-9.92432e-05	0.000101224	0.000263451	-1.31212e-05	-4.81287e-05	8.57175e-05	0.000199002	-1.90582e-05	-1.6555e-05	-2.81041e-06
AT5G19210	GEP_23	451	0.000165554	-5.6643e-05	-1.1346e-05	-4.63649e-05	-2.48155e-05	9.74645e-05	9.15805e-05	-4.58944e-05	-6.57719e-05	-3.67447e-05	-3.59473e-05	-0.00011283	1.87413e-05	-2.32357e-05	-7.75867e-05	-8.32903e-05	-4.48709e-05	0.000149115	-3.7278e-05	-5.51375e-05	-2.46848e-05	-9.92954e-05	0.000262801	-9.03998e-05	-1.39143e-05	-8.56258e-05	-4.78917e-05	5.02995e-05	-3.94846e-07	-9.44057e-06
AT3G46860	GEP_23	452	-1.34766e-05	-2.44105e-06	-2.12555e-05	5.78132e-06	-8.73193e-06	-7.08739e-06	-7.81648e-06	-5.60924e-06	-8.4077e-06	-1.00852e-05	-4.95565e-06	-8.01878e-06	-7.33612e-06	-2.82643e-06	1.48205e-05	-1.92555e-05	-4.85009e-06	-1.71423e-05	-3.37583e-06	-3.07569e-06	-2.7123e-05	-9.02002e-05	0.000257697	2.59615e-06	-1.33363e-06	-3.86471e-06	0.000245506	-6.67403e-06	-1.60759e-06	-6.27551e-06
AT4G26930	GEP_23	453	3.27146e-05	-4.96711e-05	-4.58182e-05	3.13049e-05	-3.8539e-05	9.02519e-05	7.69259e-05	-8.33617e-05	-3.81691e-05	2.20802e-07	3.42913e-05	-4.6295e-05	2.68321e-05	-1.0253e-05	-4.5151e-05	-6.40122e-05	-3.6262e-05	5.02963e-05	1.04711e-05	-2.83073e-05	-1.49014e-05	-9.4009e-05	0.000257378	-2.04236e-06	1.51957e-06	3.33153e-06	-7.8997e-05	-7.73384e-06	-5.75586e-06	-1.38196e-05
AT2G23834	GEP_23	454	-1.73073e-05	-1.87815e-06	-1.69808e-05	-1.84014e-05	7.95259e-06	-2.38968e-06	-1.65996e-05	-1.60637e-05	2.74982e-06	-1.48224e-05	-1.08737e-05	-1.95711e-05	-1.10366e-05	6.47735e-06	-4.83355e-06	9.84116e-06	-9.56703e-06	-2.62393e-05	-8.33468e-06	-7.57261e-06	8.11153e-05	0.000154346	0.000255611	-2.19695e-05	-3.12318e-06	3.58291e-05	-0.000161962	-1.15639e-05	-3.46353e-06	-2.75653e-06
AT1G78760	GEP_23	455	-3.80887e-05	-2.64287e-05	-3.26234e-05	-6.10399e-07	-3.81676e-05	-2.82942e-05	-2.55628e-05	-8.36426e-06	-3.47694e-05	1.04025e-06	2.26105e-05	-3.6218e-05	-1.8587e-06	3.00408e-05	-3.07768e-05	-2.68784e-05	6.42238e-06	2.01237e-06	2.61266e-05	9.23324e-06	8.15005e-05	0.000153892	0.00024989	1.98109e-05	1.12017e-05	-4.11618e-05	-0.000153682	5.32321e-05	-1.3117e-06	-2.06489e-06
AT5G62600	GEP_23	456	2.30393e-05	-0.000105064	0.00019324	-5.54193e-05	-0.000112858	-0.00012105	5.34171e-05	-0.00022454	-6.60458e-05	-0.000135056	-0.000134823	-6.48009e-05	-4.38826e-05	-6.23823e-05	-2.35186e-05	-0.000211387	-0.000102245	0.000104957	-6.26411e-05	-0.000104078	-0.000190233	0.000183539	0.000249631	7.02527e-05	2.8711e-06	-8.79226e-05	0.000182954	-4.85753e-05	-2.17524e-05	-2.07975e-05
AT1G08043	GEP_23	457	0.00018181	1.08206e-06	-3.63025e-05	-4.68578e-05	-2.91965e-05	-1.6995e-05	-3.57434e-05	-2.37951e-05	-2.10416e-05	-2.07778e-05	-2.20292e-05	-3.06041e-06	-1.08646e-05	-1.08665e-05	-1.45561e-05	1.9016e-05	1.7389e-06	-1.3596e-05	-1.09596e-05	-7.95011e-06	-2.74999e-05	0.000143026	0.000249608	-4.86753e-05	-8.44371e-06	-1.65368e-05	-6.68636e-05	-5.52107e-05	-1.57391e-08	-7.31862e-06
AT3G20865	GEP_23	458	-7.59334e-05	-2.7646e-05	5.76883e-05	0.000116372	-1.53151e-05	-6.8367e-05	-7.36471e-05	-4.31338e-05	-2.11383e-05	-5.25987e-05	6.17632e-05	2.03012e-05	-3.29068e-05	1.77237e-05	-4.4618e-05	1.41869e-05	-2.22994e-05	-4.40795e-06	-5.13027e-06	1.23513e-05	-1.604e-05	0.000188653	0.000247796	-5.76016e-06	3.41478e-05	0.000108932	-1.13879e-05	4.75966e-06	-1.43253e-05	-1.38184e-05
AT2G24720	GEP_23	459	-1.12636e-05	-5.38598e-07	-1.19966e-05	1.05739e-05	-1.3157e-05	-9.24918e-06	-4.06766e-06	-3.73406e-06	-4.83277e-06	-6.26856e-06	2.00359e-06	3.39566e-05	-5.87776e-06	-4.25581e-06	-5.71263e-06	6.65475e-07	-6.83249e-06	-1.30114e-05	-1.95399e-06	1.1695e-05	-1.44636e-05	-8.14747e-05	0.000245681	4.43714e-06	-3.89192e-06	-4.53903e-06	-0.000148916	-5.58113e-06	7.86132e-07	-3.55535e-06
AT2G03460	GEP_23	460	0.000116842	-2.50568e-05	7.92412e-05	-6.64934e-05	9.60181e-06	-3.09577e-05	-1.02476e-06	-6.87151e-05	-1.83281e-05	-5.12426e-05	-1.15113e-05	-3.99668e-05	-2.467e-05	6.50586e-05	-5.97209e-05	-0.000117984	6.50555e-05	2.27864e-05	-1.52977e-05	-3.46377e-05	-8.26787e-05	-6.93554e-05	0.000245128	-9.97622e-05	2.04416e-05	-4.80641e-05	5.71408e-05	-2.35825e-05	-1.04287e-06	6.23396e-05
AT4G28556	GEP_23	461	2.4594e-05	1.26563e-06	-4.29777e-05	-8.18216e-06	-9.73954e-06	-1.42066e-05	-2.04951e-05	-1.62309e-05	-1.20296e-05	-1.77638e-05	7.67541e-06	5.76595e-06	-1.24706e-05	-8.38586e-07	-1.19147e-05	-9.51675e-06	2.19589e-05	-2.50439e-05	-6.33142e-06	-6.80731e-06	-4.37971e-06	-5.31251e-05	0.000244887	2.21608e-05	2.91753e-05	-4.86091e-06	-0.000132894	-2.30604e-05	3.68481e-07	-1.03561e-05
AT4G06055	GEP_23	462	5.09562e-05	-1.09466e-05	7.81876e-06	7.02429e-05	-1.43583e-06	-8.1993e-06	-1.08349e-05	1.16499e-05	-4.53679e-05	-1.488e-05	-1.60107e-05	-2.27253e-05	-2.06216e-05	0.00014453	-2.6866e-06	0.000234396	-5.25405e-06	-3.39764e-05	-1.56354e-05	-1.19005e-05	-5.31859e-05	-9.15652e-05	0.000243106	-2.61275e-05	-1.93227e-05	-2.04221e-05	-5.37409e-05	-1.09861e-05	1.68584e-06	1.07849e-05
AT3G27185	GEP_23	463	0.000192751	-3.00245e-05	0.000133894	-2.24398e-05	-2.42029e-05	-1.65966e-05	-4.63988e-05	-1.81804e-05	-1.80731e-05	-2.67189e-05	3.09193e-05	-2.3759e-05	-1.70201e-05	7.30257e-07	4.04695e-05	-5.88358e-05	1.58347e-05	9.91768e-06	-1.08454e-05	-2.07624e-06	-1.24467e-05	-4.35995e-05	0.000241696	4.74645e-06	-3.10649e-06	-1.86697e-05	-8.46532e-05	2.1912e-05	1.39011e-07	-1.22088e-05
AT1G31690	GEP_23	464	-1.36979e-05	-4.879e-06	-1.73722e-05	2.89506e-05	6.40882e-06	-1.01267e-05	-8.28956e-06	3.45701e-05	1.16693e-06	-7.61767e-06	-7.85925e-06	-1.31015e-05	-1.92204e-05	-1.40577e-05	-6.77665e-06	-4.56665e-06	-9.8102e-06	-1.46243e-05	-2.99073e-06	4.76747e-06	-1.9599e-05	-8.50288e-05	0.000235625	8.82712e-06	-1.62426e-06	-9.30094e-06	-9.09791e-05	-6.22059e-06	9.05684e-07	-4.73625e-06
AT1G26480	GEP_23	465	3.29629e-05	1.3539e-05	-4.20073e-05	-1.61184e-05	-2.08759e-05	-2.84643e-05	-2.0162e-05	-5.07066e-05	4.79124e-05	-1.75225e-05	-2.37212e-06	2.76607e-05	-3.69708e-05	8.98024e-05	-2.06358e-05	2.63381e-05	-9.89649e-06	-2.89947e-05	-1.70019e-05	-1.0504e-05	4.47306e-05	-9.39723e-05	0.00023176	-1.73993e-05	-1.56051e-05	-1.40837e-05	-0.000123393	-2.58585e-05	7.24207e-07	2.5766e-05
AT3G03776	GEP_23	466	5.85548e-05	-7.28985e-06	-0.000145251	5.52429e-05	4.02261e-05	-2.44725e-05	2.29167e-06	8.43699e-05	-8.4963e-06	-3.97057e-05	-3.83509e-05	-6.38783e-05	9.43377e-06	-9.97797e-06	-2.55671e-05	-3.30811e-05	-4.79142e-05	0.000184184	-3.64245e-05	9.83054e-05	3.6979e-05	-4.75995e-05	0.000224016	-7.10274e-05	5.17715e-05	1.80544e-05	-7.1882e-05	-4.77328e-05	-6.64079e-06	-2.05624e-05
AT4G14180	GEP_23	467	1.72677e-05	5.43259e-06	-7.32646e-05	-1.2338e-05	-1.56413e-05	-3.00356e-05	-4.20356e-05	-3.20705e-05	-9.21704e-06	-2.12878e-05	-4.2518e-05	-1.66368e-05	-2.49397e-05	5.36654e-06	-3.25712e-05	-2.38334e-05	-9.1019e-06	7.66922e-05	-1.83899e-05	-1.34143e-05	-1.85484e-05	7.38213e-05	0.000222208	0.000116378	7.51595e-06	-2.73176e-05	-5.8055e-05	-1.98611e-05	3.15858e-06	-6.86343e-06
AT2G03821	GEP_23	468	-7.13493e-05	0.000144259	-0.000117466	4.54035e-05	-6.29552e-05	0.000205448	7.59004e-05	-4.00732e-05	-3.95827e-05	-8.74597e-05	-8.56873e-05	-7.03209e-05	-1.30453e-05	-2.45909e-05	-2.32775e-05	-5.72975e-05	-5.49699e-05	7.72095e-05	-2.84842e-05	-1.69343e-05	-5.94183e-05	8.13855e-05	0.00022115	3.2601e-05	-1.38687e-05	-5.04227e-05	3.24091e-06	8.58845e-05	1.55548e-05	-8.82673e-06
AT4G07055	GEP_23	469	0.000133355	3.21637e-06	-5.97309e-05	-9.58735e-07	-1.02278e-05	-7.80674e-06	-3.15805e-05	-1.54543e-05	-6.69667e-06	-8.8426e-06	-8.67024e-06	-1.27751e-05	-7.73786e-06	7.23201e-06	-8.57618e-06	-4.20869e-05	0.000144756	-3.21963e-05	-4.53802e-06	-3.13468e-05	-5.38943e-05	-7.56073e-05	0.000214764	-3.56384e-05	-4.53245e-06	-2.85261e-06	0.000105668	-2.95665e-05	4.46201e-07	9.55414e-06
AT3G45990	GEP_23	470	5.40865e-06	1.35469e-05	-3.22831e-05	-9.36943e-06	-1.99741e-05	-1.91813e-05	-1.79519e-05	-1.94973e-05	1.33463e-05	-2.48392e-05	-1.8084e-05	-1.98538e-05	-1.79126e-05	-8.8533e-06	-1.47386e-05	-1.41881e-05	-1.17436e-05	1.35852e-05	-8.68524e-06	-5.4234e-06	0.000191871	-4.32356e-05	0.000214351	6.43178e-05	-2.5446e-07	-1.19364e-05	-9.15154e-06	5.29325e-05	4.73097e-07	-8.04582e-06
AT5G18404	GEP_23	471	-3.1887e-05	-6.10511e-07	-1.56363e-05	5.37761e-06	-1.9404e-05	-1.96838e-05	-2.14314e-05	-2.84848e-05	-1.51893e-05	1.93473e-05	5.61529e-06	-2.07933e-05	-4.70079e-06	-6.5605e-06	-1.04461e-05	2.36743e-05	1.25336e-05	-7.56321e-07	-1.49337e-05	-8.85554e-06	-5.54938e-06	-2.3556e-05	0.000206139	-1.3602e-05	3.1593e-06	0.00015616	-4.26023e-05	-4.94961e-06	-1.47092e-05	-2.87114e-06
AT1G04093	GEP_23	472	-1.17476e-05	-1.60101e-05	-1.80256e-05	-2.27216e-05	8.11682e-06	1.80831e-05	-1.83768e-05	-1.92782e-05	1.12579e-05	1.73759e-05	-1.27708e-05	-2.73951e-05	-1.57713e-06	8.94551e-06	-1.45625e-05	4.42205e-06	-8.76634e-06	-1.33599e-05	-1.9086e-06	-7.77675e-06	9.70158e-06	0.000109094	0.000201372	8.09172e-05	1.3698e-06	-9.06104e-06	-0.000128945	-5.24579e-06	-6.01743e-07	-7.57464e-06
AT5G05375	GEP_23	473	-2.48346e-05	4.84931e-05	-1.80594e-05	-1.74402e-05	1.9318e-05	-1.36012e-05	-2.18135e-05	-6.96085e-06	-1.19289e-05	-9.62036e-06	-7.411e-06	-1.71406e-05	-8.0162e-06	-5.12608e-06	-6.74904e-06	-2.02309e-06	-8.34581e-06	-2.88003e-05	-1.30069e-06	2.02597e-05	-3.63776e-05	-5.01488e-08	0.000197874	2.15012e-05	-4.30045e-06	-4.94828e-06	-0.000123229	-2.58948e-05	7.72573e-07	-1.54977e-06
AT5G61320	GEP_23	474	-3.91882e-05	7.2673e-06	-3.429e-05	-1.51155e-05	-2.28456e-05	-1.37661e-05	-2.32274e-05	1.0457e-05	-4.30615e-05	2.42556e-05	-1.25914e-05	7.23405e-06	2.18153e-05	4.81298e-05	3.66814e-05	-7.37082e-06	-5.78102e-06	1.30253e-05	-1.9064e-05	5.1602e-07	-4.39109e-05	-2.82126e-05	0.000196156	-2.35358e-06	-8.55533e-06	-1.90682e-05	-0.000120449	8.10282e-07	6.14025e-06	-9.22197e-06
AT5G08605	GEP_23	475	-1.78609e-05	-8.46694e-06	-9.68521e-06	-4.90823e-05	-1.08302e-06	-8.69321e-06	-1.2862e-05	-1.50157e-05	-1.25345e-05	-1.05912e-05	-1.27434e-05	-1.63166e-05	-5.26242e-06	2.9887e-05	-1.04567e-05	-1.37673e-05	-8.38181e-06	-1.79291e-05	-5.20484e-06	-7.00434e-06	2.78037e-05	0.000182686	0.000191149	-1.4409e-05	-5.87628e-06	-9.58476e-06	0.000113335	-1.07941e-05	1.93733e-06	7.25044e-07
AT4G20770	GEP_23	476	-4.89785e-05	3.09339e-05	-2.1598e-05	8.85346e-06	-2.69697e-05	-3.58673e-05	-2.64402e-05	1.06991e-06	5.81612e-06	-2.12675e-05	5.41407e-06	1.50368e-05	-9.4272e-06	1.24352e-05	-2.15325e-05	-3.97489e-05	-4.21496e-06	0.000141516	-7.32388e-06	-3.1201e-06	-6.7731e-05	-8.89637e-05	0.00018984	5.93434e-05	-3.33982e-06	5.16277e-05	3.93508e-05	1.3734e-05	3.31123e-05	-7.44078e-06
AT3G46735	GEP_23	477	2.22341e-05	5.28281e-08	-2.79744e-05	-2.47083e-05	-3.47114e-05	-6.83636e-06	2.17089e-05	-1.89542e-05	-1.64952e-05	-7.98394e-06	0.000161951	3.03624e-05	-1.33336e-05	1.19212e-05	-1.0407e-05	-2.4996e-05	-1.76053e-05	-2.6853e-05	-4.64975e-06	8.79099e-06	-3.23241e-05	0.000106295	0.000185304	-5.70698e-06	-4.73973e-06	-1.21974e-05	-0.000121119	-1.76936e-05	3.84082e-06	-7.08199e-06
AT1G04653	GEP_23	478	5.39048e-05	-2.34832e-05	-5.96732e-05	6.6708e-06	7.58512e-05	5.52656e-06	-2.67239e-05	-2.90023e-05	1.11799e-05	1.31873e-05	-3.98426e-05	4.08547e-05	-2.19868e-05	-2.37652e-05	-6.21017e-06	-3.75625e-05	4.10204e-06	-3.63961e-05	-6.93529e-06	-1.16848e-05	4.5023e-06	-3.22431e-05	0.000182268	2.14317e-05	-7.54625e-07	-1.98808e-06	0.000111921	-1.05521e-05	-2.80351e-06	-4.67404e-07
AT1G21695	GEP_23	479	-7.59046e-05	-7.96996e-06	-6.17073e-05	-8.54428e-05	0.000165776	-0.000129016	-8.95927e-05	-8.23171e-05	0.000175506	1.31223e-06	-2.04421e-05	-4.79774e-05	-4.44142e-05	1.24814e-05	-6.26367e-05	-0.000130899	-4.33521e-05	0.000138614	-5.54346e-05	-3.13645e-05	0.000138827	7.08578e-05	0.000180434	0.000144437	3.96412e-05	7.64414e-05	-0.000157117	-5.08419e-05	-1.09162e-05	1.51561e-05
AT2G08300	GEP_23	480	-3.87085e-05	-1.34545e-05	2.81092e-05	-3.12549e-05	-1.68123e-05	-1.3583e-05	-8.86846e-06	-1.62556e-05	-8.63826e-06	-1.43964e-05	-1.69689e-05	-1.34988e-05	-2.57429e-06	-2.59081e-06	-1.17737e-05	-1.41988e-05	-2.06155e-06	0.000114515	-7.12091e-06	-5.87647e-06	-3.82884e-05	0.000137316	0.000178632	-7.10112e-06	-6.69689e-06	-9.57239e-06	-0.000117075	-1.03417e-05	1.58693e-06	1.28529e-06
AT1G73830	GEP_23	481	-2.95966e-05	-2.78809e-05	-4.44125e-05	7.37568e-05	-2.20759e-05	-2.43431e-05	-1.83681e-05	2.15376e-05	-2.37418e-05	-2.58558e-05	-2.62973e-05	-1.16947e-05	-2.67489e-05	3.19926e-05	-1.98343e-05	-2.32884e-05	-9.82632e-06	-2.97947e-05	2.54843e-06	-1.13492e-05	5.9095e-05	-4.36022e-05	0.000173829	-1.64703e-05	-5.19686e-06	5.10625e-05	8.31793e-05	-1.05595e-05	-5.83734e-07	-3.77076e-06
AT3G04515	GEP_23	482	-1.95449e-05	-3.62377e-06	-2.45883e-05	-2.38582e-06	-1.34071e-05	-1.11215e-05	-7.18253e-06	-1.81873e-05	3.27198e-06	-1.29903e-05	-8.51749e-06	-1.03102e-05	-1.04944e-05	-3.43468e-06	-9.62037e-06	-1.28531e-05	-5.29543e-06	-2.22363e-05	-5.47129e-07	-3.94764e-06	2.29727e-05	1.85886e-05	0.000170824	1.00143e-05	-4.99968e-07	-1.07808e-05	0.000122623	-9.12896e-06	-1.5201e-06	-3.57144e-06
AT5G56560	GEP_23	483	-1.10894e-05	-6.9057e-07	-1.17437e-05	1.88295e-06	-5.62878e-06	-2.33691e-06	-4.26279e-06	-6.72851e-06	-4.92969e-06	-8.73139e-06	-5.88477e-06	-6.69655e-06	-4.20296e-06	-2.23523e-06	2.35553e-05	-8.46507e-07	-5.91616e-07	-1.58412e-06	-2.01954e-06	-2.30719e-06	-1.33011e-05	-3.73838e-05	0.000164603	1.82061e-06	-7.13598e-07	-5.84365e-06	-0.000101067	-5.13657e-06	8.66055e-06	-4.92185e-06
AT3G19565	GEP_23	484	-1.10894e-05	-6.9057e-07	-1.17437e-05	1.88295e-06	-5.62878e-06	-2.33691e-06	-4.26279e-06	-6.72851e-06	-4.92969e-06	-8.73139e-06	-5.88477e-06	-6.69655e-06	-4.20296e-06	-2.23523e-06	2.35553e-05	-8.46507e-07	-5.91616e-07	-1.58412e-06	-2.01954e-06	-2.30719e-06	-1.33011e-05	-3.73838e-05	0.000164603	1.82061e-06	-7.13598e-07	-5.84365e-06	-0.000101067	-5.13657e-06	8.66055e-06	-4.92185e-06
AT5G23180	GEP_23	485	-1.70134e-05	-3.81674e-06	-2.20103e-05	-6.13631e-06	-8.48506e-06	-8.69359e-06	-9.34908e-06	2.788e-05	-1.39553e-05	-2.29433e-06	-1.11478e-05	-7.98945e-06	2.26755e-05	-9.85176e-06	-7.0499e-06	-8.46222e-06	-4.49499e-06	-1.87192e-05	-1.10085e-05	-3.49943e-06	-1.6591e-05	-5.48555e-05	0.000162067	2.2892e-05	4.6565e-05	-7.75626e-06	-1.54943e-06	-6.11573e-06	4.14779e-07	-1.50325e-05
AT1G80630	GEP_23	486	-7.77776e-05	-1.60243e-05	-0.000251525	7.06299e-05	-1.0916e-05	1.86958e-05	-2.11874e-05	-3.44787e-05	3.222e-05	0.000102674	-0.000115725	-0.000149324	5.26816e-05	-8.26472e-05	3.70299e-05	-0.00016855	-4.40298e-05	1.06829e-05	-1.0601e-05	-3.94874e-05	-1.85571e-05	-1.50715e-05	0.000161981	-2.43299e-05	-2.98978e-05	-1.00079e-05	8.35918e-05	-1.51854e-05	-1.27911e-05	-7.83551e-06
AT3G61970	GEP_23	487	2.98279e-05	-1.31425e-05	-5.74445e-05	-8.45224e-06	0.00011217	-2.36395e-05	-9.14627e-07	-2.12823e-05	-1.41039e-05	-2.21857e-05	-3.25908e-05	-6.27076e-05	-1.01915e-05	1.13901e-05	-1.50594e-05	-3.19737e-05	6.93098e-06	3.70899e-06	-1.06845e-05	3.20516e-06	-1.82228e-05	-6.74153e-05	0.000160385	-3.28057e-05	2.12197e-06	-8.54093e-06	2.52427e-05	6.18568e-06	-9.03553e-07	-5.55105e-06
AT2G32835	GEP_23	488	-1.44711e-06	-1.50238e-06	8.96521e-05	-9.48909e-07	-1.03409e-05	-3.29098e-06	-1.20634e-05	-9.11329e-06	-9.27923e-06	-1.02411e-05	-6.12368e-06	-1.02687e-05	-5.26391e-06	9.19717e-06	2.14389e-05	-1.92517e-05	3.3328e-07	-1.44097e-05	-3.0936e-06	-2.64408e-06	-1.82554e-05	-3.7691e-05	0.00016002	-2.05418e-06	1.25314e-06	-7.16465e-06	-0.000100121	-6.98977e-06	8.48884e-06	-6.05034e-06
AT1G10455	GEP_23	489	-4.42743e-05	-1.44152e-05	2.38113e-05	-2.64189e-06	-1.21539e-05	-2.57285e-05	-2.45008e-05	-4.41375e-05	1.3275e-05	-3.53837e-05	-6.64842e-06	6.32488e-05	-2.86038e-05	4.31534e-05	-2.51376e-05	7.51234e-05	-1.27893e-05	2.25811e-05	-1.38138e-05	-1.10401e-05	-5.62793e-05	3.19528e-05	0.000158115	-7.64645e-07	1.89807e-05	-1.79093e-05	5.90158e-05	6.34991e-05	-9.14261e-08	-5.98501e-06
AT3G28570	GEP_23	490	-2.18e-05	-4.30177e-06	-2.36688e-05	-4.60617e-06	-1.63876e-05	-8.19004e-06	-5.98461e-06	-1.31362e-05	-5.79036e-06	-1.07841e-05	-1.05738e-05	-9.28287e-06	-8.24728e-06	-4.68837e-06	-9.01489e-06	-7.60447e-06	-2.46241e-05	-1.68409e-05	-4.051e-06	8.64657e-05	-1.60932e-05	-5.73595e-05	0.000156205	2.3019e-06	-1.30594e-06	-5.96157e-06	-1.43959e-05	-6.14452e-06	-2.76912e-07	-3.56533e-06
AT5G07005	GEP_23	491	-2.64724e-05	2.61086e-05	-5.08437e-05	6.38541e-05	-2.95093e-05	0.000144434	6.65401e-05	-3.07531e-05	-4.10947e-05	0.000108994	1.15787e-05	-6.18694e-05	-7.67824e-06	5.26507e-05	-3.21855e-05	-1.44065e-05	2.16886e-07	-4.62284e-05	-2.29092e-05	3.7274e-05	2.83446e-05	-1.43763e-05	0.000154404	-6.76187e-05	-1.39838e-05	-1.06667e-05	-7.92992e-05	4.4564e-05	4.11951e-06	-9.79341e-06
AT1G67481	GEP_23	492	-2.7636e-05	-1.57848e-05	-5.03651e-05	-2.60586e-05	-7.92687e-06	-1.72734e-05	5.57274e-06	4.61745e-05	1.97005e-06	-2.84885e-05	1.4158e-05	-1.85359e-05	0.00010593	1.2281e-05	-1.84089e-05	-1.78476e-05	-7.8527e-06	-3.98028e-05	2.71186e-05	-1.55087e-05	-7.676e-07	1.21452e-05	0.000153203	-1.37428e-06	9.67307e-05	3.44285e-05	-8.0405e-05	-1.25293e-05	5.10125e-06	-2.08106e-05
AT4G19090	GEP_23	493	0.00011408	1.29914e-05	-2.4198e-05	-7.8938e-05	-2.29005e-05	-4.67357e-05	-5.67849e-05	-6.89701e-05	2.68093e-05	-5.48103e-05	-4.19333e-05	-4.28701e-05	2.49271e-06	1.6903e-05	-2.64826e-05	-6.81395e-05	-1.92833e-05	0.000122158	-3.63812e-05	-3.36855e-05	-6.17343e-05	-3.49954e-05	0.000152047	4.25566e-05	5.0584e-06	-3.0955e-06	8.37947e-05	4.67521e-05	-2.04898e-06	-9.82479e-06
AT1G51970	GEP_23	494	-1.07978e-05	-2.29554e-06	-1.15233e-05	-5.90501e-06	-2.38437e-06	-5.088e-06	-5.27326e-06	-6.23927e-06	-5.08624e-06	-5.50543e-06	-5.82302e-06	-6.79426e-06	-4.00164e-06	2.90658e-06	-4.80677e-06	-1.51022e-06	-1.51112e-06	-1.13653e-05	-1.58989e-06	-3.14492e-06	-1.23253e-05	-1.28644e-05	0.00014455	2.04803e-06	-5.12186e-07	-3.7898e-06	-8.93484e-05	5.02556e-06	4.25036e-07	4.94568e-06
AT4G06375	GEP_23	495	-5.30393e-05	1.19791e-05	-9.9263e-05	0.000105515	-2.63189e-06	2.67134e-05	2.14626e-05	-5.68541e-05	3.27783e-05	0.000113459	-3.82783e-05	-0.000104237	6.40801e-05	4.40758e-05	-2.32218e-05	6.94468e-05	3.4208e-05	-1.57526e-06	1.87997e-05	1.88061e-05	-0.000143369	-4.07924e-05	0.000142932	-4.43016e-05	2.33872e-05	-2.90833e-07	-1.80068e-05	1.69303e-05	-6.86498e-06	-3.30738e-05
AT4G27190	GEP_23	496	-3.93372e-05	-1.78578e-05	-3.29043e-05	-3.03563e-05	-4.01892e-05	-3.79996e-05	2.65395e-05	7.92489e-05	0.000130169	5.57833e-06	-1.71981e-05	-4.54619e-05	-7.45552e-05	0.000131279	-3.59679e-05	1.81808e-06	3.06341e-05	-3.72061e-05	-3.47737e-05	-1.32412e-05	3.25912e-08	2.39252e-05	0.00014198	8.04165e-05	-1.18878e-05	-1.51807e-05	-9.88775e-05	2.31866e-06	-9.0436e-07	6.15499e-06
AT4G09675	GEP_23	497	-1.25801e-05	-2.07269e-06	-2.68465e-06	-3.13423e-05	-9.53504e-06	1.01497e-05	-5.45779e-06	2.06893e-06	-1.72458e-05	1.56427e-05	-9.87334e-06	-8.99138e-06	1.70583e-06	4.67705e-06	-8.26053e-06	3.54972e-06	-3.10622e-06	-1.12442e-05	-2.07165e-06	-2.6725e-06	-2.87538e-06	0.000121587	0.000140829	3.28268e-05	-2.99628e-06	-6.18838e-06	-9.06019e-05	3.85765e-06	1.4821e-07	-4.45649e-06
AT1G58390	GEP_23	498	-1.51638e-05	2.47696e-05	6.68744e-05	-3.86374e-07	-2.16877e-05	-1.36829e-05	-3.00161e-05	-4.53625e-05	0.000128099	-3.32806e-05	-1.41997e-05	-2.09096e-05	-8.11845e-06	8.89488e-08	-1.99498e-05	-1.49432e-05	-1.04732e-05	5.69414e-05	-3.31583e-05	-4.71792e-06	-3.76899e-05	-7.39017e-05	0.000140793	-2.97063e-05	6.2846e-05	-9.58342e-06	-8.46271e-05	-3.20403e-05	2.57191e-06	-1.15904e-05
AT5G05705	GEP_23	499	-1.02799e-05	-2.3343e-06	-1.18129e-05	8.8504e-07	-5.04321e-06	-5.1633e-06	-5.26712e-06	-4.8458e-06	-3.182e-06	-5.4065e-06	-9.89516e-07	-6.58983e-06	-4.90631e-06	-2.49923e-07	-3.62195e-06	-4.94678e-07	-3.11449e-06	-9.31815e-06	-2.054e-06	-2.15908e-06	-9.18249e-06	-4.78856e-05	0.000139826	1.63176e-06	-4.56798e-07	-3.55373e-06	-5.03358e-05	-3.67085e-06	1.54656e-07	-2.32207e-06
AT4G09195	GEP_23	500	-1.88e-05	-3.71948e-06	-1.59027e-05	1.94692e-05	1.2089e-05	-1.24438e-05	-8.84118e-06	-2.5971e-05	-1.37093e-07	-1.03137e-05	-1.12904e-05	-1.60504e-05	4.19565e-05	7.21316e-06	2.62341e-05	-2.93774e-06	-7.81031e-06	-6.82971e-06	-6.30099e-06	-7.51361e-06	9.5478e-06	-4.15962e-05	0.000136885	-8.74053e-06	6.84975e-06	-7.75162e-06	-6.40342e-05	-3.63456e-06	-5.16571e-08	-2.51315e-06
AT1G48590	GEP_23	501	-1.10218e-05	-3.53609e-06	-2.23066e-05	-1.51202e-05	-3.30391e-05	1.66336e-05	-3.30933e-05	1.86074e-05	-1.58811e-05	-1.10868e-05	0.000134571	-2.38843e-05	8.89198e-07	5.98112e-05	-1.46834e-05	-8.84003e-06	4.78128e-05	1.04271e-05	-4.7372e-06	3.51456e-05	-2.54778e-05	-3.06095e-05	0.000136041	-2.92753e-05	7.99431e-05	-2.10051e-05	-2.23311e-05	-1.93037e-05	1.27431e-06	-2.33529e-05
AT3G21840	GEP_23	502	-7.59569e-06	-2.44661e-05	-4.14745e-05	5.95169e-05	-2.43088e-05	1.46021e-05	1.02658e-05	-5.94256e-05	-1.29793e-05	3.19391e-05	2.50801e-06	-4.38545e-05	1.26108e-05	1.99063e-05	-2.57647e-05	-3.09875e-05	1.05292e-05	2.36427e-05	-2.45529e-05	8.58406e-06	6.01461e-06	-2.47213e-05	0.000135202	-1.63736e-05	3.98529e-07	-2.97027e-05	-7.29288e-05	4.28219e-05	7.36445e-06	-4.26381e-06
AT3G48057	GEP_23	503	7.2918e-06	7.98352e-07	-1.01273e-05	1.12782e-05	-1.26103e-05	-1.37577e-06	-1.04822e-05	-1.39305e-05	-2.83446e-06	-6.61085e-06	-1.44333e-05	-1.43609e-05	-6.73257e-06	8.81264e-06	-9.53989e-06	7.41555e-05	2.19094e-05	-1.52491e-05	-8.10685e-06	-9.85359e-06	5.33198e-06	-5.43787e-05	0.000133951	-1.6754e-05	-4.36924e-06	-2.94519e-06	-8.556e-05	-1.41315e-05	3.83241e-06	-3.81767e-06
AT3G28216	GEP_23	504	-5.08571e-06	-3.02108e-06	-2.00063e-05	-2.26805e-06	-3.19608e-06	-3.75033e-06	-5.20535e-06	-1.20037e-05	-8.91843e-06	-1.43644e-05	-1.00945e-05	-9.46248e-06	-5.30454e-06	2.73982e-06	2.75974e-05	-8.48353e-06	5.65101e-06	-4.15822e-06	-4.10592e-06	-6.60486e-06	-1.75125e-05	-4.84138e-05	0.00013209	-5.35368e-06	-5.77763e-06	-4.92723e-06	-7.20399e-05	4.28609e-06	1.42037e-06	3.35679e-05
AT3G05260	GEP_23	505	7.93715e-05	-6.6574e-05	-7.15059e-05	1.22198e-05	-5.73064e-05	5.14141e-05	4.94987e-05	-6.92185e-05	-5.32412e-05	-1.55024e-05	7.32369e-05	-8.14856e-05	5.07227e-05	1.86405e-05	-5.38787e-05	2.94961e-05	5.29503e-05	0.000101961	-2.95078e-05	-2.36516e-05	-7.73113e-05	6.8584e-06	0.000131639	-5.24723e-05	-1.94557e-05	1.28258e-05	-3.6615e-05	5.94432e-05	-5.27786e-06	-2.35066e-06
AT2G08220	GEP_23	506	-7.66025e-06	-1.04604e-06	-1.81392e-05	9.07625e-05	-6.31194e-06	-9.63054e-06	-9.01024e-06	-1.5219e-05	-9.45035e-06	-8.24379e-06	-1.03082e-05	-8.97538e-06	-1.99043e-05	-1.03377e-05	-5.93846e-06	-4.81425e-06	3.10174e-05	-1.03521e-06	-3.10094e-06	-9.52049e-06	-1.71524e-05	-3.35238e-05	0.000131635	-2.229e-05	4.93475e-05	-1.57651e-05	-8.28016e-05	3.44271e-06	6.4903e-06	-8.18087e-06
AT1G23320	GEP_23	507	-1.67792e-05	-2.91048e-06	-1.57982e-05	5.53434e-05	-6.1638e-06	-9.15544e-06	-8.76837e-06	-1.33329e-05	-1.71879e-05	-1.21307e-05	-1.07747e-05	-1.98387e-06	-8.45165e-06	2.03238e-05	-6.53135e-06	-3.30899e-06	1.50192e-05	-1.53998e-05	-7.40372e-06	-5.40662e-06	-2.36468e-05	1.88227e-05	0.000131401	3.16525e-05	-3.03648e-06	-1.06739e-05	-8.34588e-05	2.93831e-06	1.60202e-06	8.43303e-06
AT1G08817	GEP_23	508	-2.75097e-05	2.29147e-06	-2.67617e-05	8.8319e-06	-1.5413e-05	-1.53995e-05	-2.30963e-05	5.21856e-05	3.77707e-05	-1.16252e-05	-1.27799e-05	-2.38565e-05	-1.84869e-05	-4.0776e-06	-1.75541e-05	-1.38105e-05	-1.02812e-05	-2.69691e-05	-1.10364e-05	-4.80931e-06	9.16525e-05	-4.56062e-05	0.000131246	-1.57141e-05	-4.89832e-06	-1.68659e-05	4.42953e-05	-1.72285e-05	-9.62317e-07	-8.66801e-07
AT3G27600	GEP_23	509	1.19013e-05	-1.82881e-05	-2.96823e-05	-2.40231e-05	9.95444e-05	-1.5677e-05	-3.46198e-05	-6.69246e-05	2.72515e-05	-5.80522e-05	4.80852e-05	-1.36511e-05	-1.25034e-05	1.61853e-05	-3.72524e-05	-3.67393e-05	-4.36342e-05	-5.11201e-05	-3.29494e-06	-4.42671e-05	2.29714e-05	-5.12948e-05	0.000131022	-5.40151e-05	-2.01632e-05	-2.29464e-05	-7.62928e-05	-4.19291e-05	-4.97911e-06	4.13202e-06
AT3G21850	GEP_23	510	-7.9106e-06	-8.39497e-06	-1.9564e-05	-1.84703e-05	-8.96585e-06	-1.16165e-05	-3.91273e-07	-8.05827e-06	-9.74947e-06	6.5096e-06	-1.09678e-05	-7.23955e-06	1.19397e-05	4.57686e-06	-9.36845e-06	-3.53247e-06	-7.71603e-07	-8.84425e-06	6.41399e-06	-4.49944e-06	-7.30176e-06	8.23201e-05	0.000130327	-1.17103e-05	-2.36308e-06	-6.99349e-06	-8.43571e-05	-2.345e-08	-8.84321e-07	-3.82649e-06
AT3G05175	GEP_23	511	4.88537e-05	-1.36448e-05	-3.72071e-05	-1.35321e-05	-1.66413e-05	3.31121e-06	-2.68321e-05	-1.86275e-05	-1.38573e-06	-9.54603e-06	-1.58208e-05	-1.56142e-05	-1.35007e-05	-2.63121e-06	-7.86252e-06	-2.53285e-05	1.32024e-05	5.29417e-05	-5.85058e-06	-8.13264e-06	3.12562e-05	-3.5044e-05	0.000129718	-5.14352e-06	3.03007e-06	-1.12858e-05	-2.5386e-05	8.88283e-05	3.99504e-07	-6.62497e-06
AT4G18790	GEP_23	512	1.66764e-05	-1.1459e-05	-4.11196e-05	-1.20579e-05	-1.41157e-05	-9.00827e-06	-1.28051e-05	9.44495e-06	-1.7022e-05	-1.34236e-05	-1.17346e-05	-1.6931e-05	-8.76539e-06	1.7476e-06	-8.55473e-06	-6.35308e-06	-8.15878e-06	0.000102117	-5.18921e-06	7.24161e-06	-3.0346e-05	6.24175e-05	0.00012632	-1.96452e-05	5.07132e-05	-8.18759e-06	-5.62648e-05	-2.26051e-05	1.23576e-06	-1.6003e-05
AT3G17675	GEP_23	513	-1.08593e-05	-1.4997e-05	-7.17097e-05	-3.29182e-05	1.79265e-06	-1.76523e-05	-3.82673e-05	-5.15024e-05	0.0001141	-6.15218e-06	-3.27169e-05	-2.4855e-05	4.15352e-05	3.37201e-05	-6.0672e-07	-2.58445e-05	-4.0718e-06	5.75235e-05	-9.71367e-06	-2.2154e-05	7.9535e-05	-2.15682e-05	0.00012603	1.03421e-05	3.88467e-06	-2.00421e-06	-7.27869e-05	8.60202e-05	-6.26966e-06	-4.94243e-06
AT1G64625	GEP_23	514	2.54061e-05	-2.61392e-05	-9.68068e-05	2.44268e-05	-3.38689e-05	4.70688e-05	5.5623e-05	-3.4872e-05	-2.58681e-05	-2.22379e-05	2.34909e-05	-4.31244e-05	1.32342e-05	8.72105e-07	-3.60856e-05	-2.22447e-05	7.3394e-06	-3.03448e-05	-1.70527e-05	-2.14486e-05	-5.19501e-05	7.86307e-05	0.000125611	5.04339e-06	-7.8374e-07	-2.57873e-05	-7.11303e-05	-1.62207e-05	5.18204e-07	-7.28224e-06
AT5G40981	GEP_23	515	-1.60369e-05	1.788e-05	-2.82932e-05	1.95449e-06	-9.07749e-06	-1.06889e-05	-2.14223e-05	-4.93824e-06	-2.29587e-05	-3.21249e-08	-1.14672e-05	-1.23933e-05	6.48417e-05	7.8223e-06	-1.11771e-05	-1.67219e-05	-9.60306e-06	5.35518e-05	-2.22768e-05	-5.98504e-06	-1.51324e-05	-3.37791e-05	0.000125533	-2.13041e-05	-5.27985e-06	5.45021e-05	0.000103934	-1.26647e-05	4.6473e-06	1.00609e-05
AT4G26590	GEP_23	516	6.90152e-05	4.84954e-05	-8.31697e-05	-1.45508e-05	-4.02424e-05	3.28449e-05	5.78714e-06	1.50661e-05	-6.91102e-06	2.38147e-06	-4.75244e-05	-4.11501e-05	1.3239e-05	2.90737e-06	-5.89231e-06	-4.30699e-05	-6.26506e-06	3.82282e-05	-8.80622e-06	-1.58584e-05	8.71747e-06	-2.34231e-05	0.000122669	-6.79588e-06	-1.14354e-05	-2.99789e-05	-2.18964e-05	-6.01936e-05	-1.7611e-06	-5.39933e-07
AT4G15980	GEP_23	517	-4.32181e-05	-2.64558e-05	-2.85715e-05	-2.43228e-05	1.71497e-05	-1.64137e-05	7.87825e-05	-2.24479e-05	1.66236e-05	-1.84596e-05	-1.64937e-05	-1.62284e-05	-8.32798e-06	3.01659e-06	-1.37817e-05	-3.97929e-06	-2.57733e-06	1.87199e-05	-7.48938e-06	-1.40883e-06	2.21356e-07	2.78038e-05	0.000121118	1.84625e-05	-2.17053e-06	-5.8644e-06	4.43663e-06	1.79096e-05	-1.36895e-06	-2.88768e-06
AT3G05720	GEP_23	518	-7.02365e-05	-1.00625e-05	-2.08959e-05	4.30219e-06	-4.779e-05	-2.58511e-05	-2.30243e-05	-4.42299e-05	-2.83288e-05	-2.51337e-05	-2.35329e-05	-2.91456e-05	2.62453e-05	1.96479e-05	-2.34421e-06	1.51037e-05	5.28877e-05	0.000100396	-3.75174e-05	-2.1261e-06	-3.10098e-05	-3.36449e-05	0.000118239	6.86755e-05	8.36373e-05	-1.72048e-05	-4.16737e-05	-2.13805e-05	6.16824e-06	-8.55027e-06
AT3G56610	GEP_23	519	3.14604e-05	-2.50122e-05	-2.14504e-05	3.2443e-05	-2.50384e-05	3.62636e-06	3.27182e-05	-2.22139e-05	-2.37951e-05	-2.16599e-05	-1.18815e-06	-2.61462e-05	-1.73973e-05	-1.08257e-05	3.64795e-05	-3.17569e-05	2.43108e-06	-2.85231e-05	1.73653e-05	-1.02301e-05	-5.36613e-05	0.000106412	0.000117962	-2.35147e-06	7.36992e-05	-1.90905e-05	-6.38159e-05	-9.57102e-06	7.21664e-07	-2.53583e-05
AT1G07573	GEP_23	520	-1.86757e-05	3.80774e-05	-2.04506e-05	-1.35783e-05	-1.02616e-05	-1.4238e-05	1.05174e-05	-1.56484e-05	-1.00379e-05	-9.42146e-06	-1.67344e-05	-9.85877e-06	-8.80916e-06	-2.7454e-06	-8.55548e-06	-5.8296e-06	-8.91774e-06	-1.86257e-05	-5.0818e-06	-3.39558e-06	8.41019e-05	-1.48873e-05	0.000112938	-4.99307e-05	-3.67536e-06	2.88372e-05	-7.36412e-05	6.219e-06	-2.8429e-06	4.94762e-06
AT4G13494	GEP_23	521	-1.40713e-05	1.2949e-05	-9.33389e-06	-8.4783e-06	-3.91699e-06	-5.30596e-06	-1.38054e-05	-5.2256e-06	-3.69137e-06	-6.37291e-07	-6.58073e-06	2.01125e-05	-1.17747e-05	-4.46954e-06	-1.17351e-05	1.66412e-05	-4.10993e-06	2.642e-05	-3.91602e-06	-7.6021e-06	-2.30796e-05	-4.05654e-05	0.000110881	-1.0544e-05	-4.52349e-06	-8.3865e-06	-7.31278e-05	-4.86395e-07	2.2559e-06	-1.84878e-06
AT4G03175	GEP_23	522	5.01408e-05	-2.77068e-05	-8.00768e-05	2.89401e-05	-4.26927e-05	4.36021e-05	5.6485e-05	-3.34176e-05	-1.81425e-05	-1.63331e-05	9.08687e-05	-4.9275e-05	3.13747e-05	-1.02653e-05	6.28114e-06	2.8344e-05	-5.93841e-06	5.30919e-07	-1.39554e-05	-8.78296e-06	2.11976e-06	-5.60428e-05	0.000109911	-2.95708e-05	1.20036e-05	-2.33623e-05	6.52209e-07	-1.28102e-05	3.66167e-06	-9.3451e-06
AT2G03290	GEP_23	523	-3.23485e-05	-9.47654e-06	-3.52735e-05	-1.42295e-05	2.59211e-05	-1.39081e-05	-8.31575e-06	-2.36062e-05	-7.54812e-06	-3.7399e-06	-2.17983e-05	1.36851e-06	-1.31792e-05	1.52389e-05	1.75915e-05	-1.50335e-05	4.69817e-06	-1.83318e-05	-7.77319e-06	-7.74136e-06	1.67516e-05	-4.85909e-05	0.00010911	-9.86517e-06	-7.24448e-07	-8.88034e-06	6.74637e-05	5.33775e-05	-1.25076e-06	-9.12356e-06
AT2G29040	GEP_23	524	8.56595e-06	-1.13194e-05	-2.19658e-05	-6.18781e-06	-1.00767e-05	-8.27756e-06	4.38478e-07	-6.49809e-06	-5.41372e-06	-7.91409e-06	-6.5269e-06	-6.2015e-06	-5.43714e-06	-2.52003e-06	-6.31656e-06	-8.136e-06	5.34154e-06	-1.39765e-05	-2.41832e-06	-3.68898e-06	1.34039e-05	-2.01791e-05	0.000102674	1.65652e-05	-1.20166e-06	-5.12433e-06	-5.89593e-05	-5.02814e-06	5.2785e-07	4.90825e-07
AT1G52940	GEP_23	525	-8.29673e-07	-5.65123e-06	5.05599e-05	-2.41846e-05	-2.03732e-05	-3.83171e-06	-1.53534e-05	-1.25026e-05	-1.42007e-05	-1.55513e-05	-1.45206e-05	-2.11436e-05	5.52734e-06	8.31896e-06	-3.82098e-06	-1.96771e-05	3.29914e-06	-1.25784e-05	-2.6546e-06	-6.11504e-06	-3.18903e-05	9.17357e-05	0.000101708	-1.34811e-05	4.12016e-06	-9.68738e-06	-4.89458e-05	-2.819e-06	8.90616e-07	-4.16109e-06
AT1G05807	GEP_23	526	-1.80042e-05	4.71026e-06	-2.85141e-05	-3.45796e-05	-2.02127e-05	-1.29692e-05	-1.64257e-05	-4.51206e-05	6.97265e-05	-2.89526e-05	-7.43178e-06	-2.1124e-05	8.36581e-06	4.01607e-05	8.10301e-07	-6.7447e-06	7.61939e-06	-1.28566e-05	9.18187e-05	-2.91898e-06	-4.2983e-05	-2.83652e-05	9.91321e-05	-1.04359e-05	1.78326e-06	-5.21326e-05	-6.6763e-05	8.63656e-06	1.6012e-06	5.86641e-06
AT4G33900	GEP_23	527	-2.42956e-05	-8.62066e-06	-2.59214e-05	1.52032e-05	-1.3169e-05	-1.21793e-05	-8.74714e-06	-1.11905e-07	-1.02046e-05	-6.32608e-06	-1.61153e-05	-1.62751e-05	-1.36563e-05	7.0864e-06	-1.25426e-05	-1.03943e-05	-8.15434e-06	-1.0801e-05	7.45909e-06	-5.19053e-06	2.94214e-05	-4.46056e-05	9.77e-05	-7.78092e-06	8.67509e-06	-6.41635e-06	-2.26395e-05	-7.28187e-06	-1.48098e-06	4.95231e-06
AT3G60238	GEP_23	528	2.88722e-05	-2.14396e-05	-2.88089e-05	-4.62923e-06	6.33132e-06	-1.30779e-05	6.98714e-05	-1.12313e-05	-1.30717e-06	-9.75351e-06	-1.94601e-05	-1.20893e-05	1.847e-05	2.72741e-06	-7.87875e-06	-1.71035e-05	1.00656e-06	-1.67562e-05	1.29751e-05	5.96777e-07	-2.4768e-05	-9.82674e-06	9.41929e-05	-3.27401e-05	2.41808e-05	1.06448e-05	-6.19891e-05	-3.3049e-06	-3.73106e-06	-1.04863e-05
AT1G54640	GEP_23	529	-9.56558e-06	-3.28335e-06	-1.16632e-05	-1.54643e-05	-5.48086e-06	-5.00503e-06	-4.50884e-06	-3.27004e-06	-6.15759e-06	-4.80487e-06	-6.26503e-06	-4.53132e-06	-1.76775e-06	-2.04325e-06	-4.23706e-06	-1.20593e-06	4.15508e-06	-2.64926e-06	-1.16687e-06	-3.41692e-06	-1.32354e-05	4.96847e-05	9.24137e-05	-2.68033e-06	-5.69125e-07	-3.4997e-06	-5.90893e-05	6.505e-07	1.78721e-07	-1.73222e-06
AT5G60780	GEP_23	530	-4.46692e-05	-2.812e-05	-7.20278e-05	3.56761e-05	-4.74619e-05	-2.45202e-05	-3.79968e-05	2.10688e-05	-4.32791e-05	1.03134e-05	8.76879e-05	4.89739e-06	4.2576e-05	4.43028e-05	-2.10258e-05	-2.82049e-05	-6.42068e-06	7.71391e-05	-1.77817e-05	-2.1418e-05	6.84157e-05	2.93241e-05	9.00606e-05	3.22553e-05	6.4435e-05	-3.46907e-05	-4.24726e-05	-2.63483e-05	1.74377e-05	-3.21695e-06
AT5G02575	GEP_23	531	-5.64987e-05	-4.09781e-05	-3.64688e-05	5.06721e-05	-3.52534e-05	1.94411e-05	-1.35526e-05	4.82435e-05	-6.40873e-06	3.31748e-06	-4.69014e-06	-1.28801e-05	7.20373e-05	-3.02393e-05	-3.3818e-06	-2.59004e-05	-1.26171e-05	-1.87788e-05	8.16597e-06	-6.09049e-06	-7.18629e-05	1.37827e-05	8.85296e-05	-3.53904e-05	7.32691e-05	3.38984e-05	-2.11504e-05	-2.52142e-05	-8.60847e-06	-3.20324e-05
AT1G51440	GEP_23	532	8.32446e-05	5.32225e-06	-1.49749e-05	1.46567e-05	2.44522e-06	1.76863e-05	-2.50227e-06	5.287e-06	4.09234e-06	-2.44623e-05	-1.25707e-05	-3.75242e-05	1.45412e-05	1.3464e-06	7.41067e-05	2.0259e-05	1.18777e-05	-3.84106e-05	-1.42626e-05	-2.87402e-06	-1.95211e-05	-3.37509e-05	8.65863e-05	-7.51608e-05	5.68267e-05	-2.17379e-05	-5.60462e-05	-3.24362e-05	5.67363e-06	-2.7703e-05
AT3G06315	GEP_23	533	1.03569e-05	-1.08649e-05	-5.88091e-06	-1.01796e-05	-6.93103e-06	-6.9325e-06	-9.63844e-06	-1.48659e-05	-1.47615e-06	-1.05213e-05	-8.5467e-06	-9.35557e-06	2.53446e-05	8.81299e-06	-6.28985e-06	1.48865e-05	2.7228e-07	-1.61021e-05	-1.0894e-05	-4.39438e-06	2.31738e-06	-3.28946e-05	8.59893e-05	2.77493e-05	-2.59696e-06	-4.6474e-06	1.49425e-06	-5.2409e-06	-7.39435e-07	-1.50869e-06
AT4G04220	GEP_23	534	3.87792e-05	2.85884e-07	-3.02081e-05	-1.64522e-05	1.47474e-06	-7.84054e-06	-1.27606e-05	-9.53459e-06	-1.09938e-05	-5.14362e-06	-9.54148e-06	-5.71568e-06	-3.14838e-06	1.30103e-05	-6.4916e-06	-1.36017e-05	-4.22172e-06	5.23696e-05	-3.32818e-06	-5.57221e-06	3.15923e-05	3.4798e-05	8.3846e-05	-2.98356e-05	-4.32534e-06	-5.23475e-06	-5.4587e-05	-2.31293e-05	1.20039e-07	1.09757e-05
AT2G41590	GEP_23	535	-4.63738e-06	-2.25937e-05	-4.60993e-05	1.35096e-05	-1.32799e-05	-1.68566e-05	-1.03611e-05	-4.07227e-05	1.11879e-05	-1.17377e-05	-1.41617e-05	4.43801e-05	-2.54092e-05	4.4912e-05	-1.87816e-05	1.02852e-05	-1.71058e-05	6.01391e-06	-1.53934e-05	-9.78537e-06	5.06445e-05	-5.09264e-05	8.26502e-05	5.42503e-05	5.09223e-05	3.64922e-06	-1.83433e-05	-1.38581e-05	-2.21849e-07	-1.39082e-05
AT2G03580	GEP_23	536	-8.96292e-06	-2.17521e-06	-1.18453e-05	-5.59475e-08	-5.22974e-06	-3.37277e-06	-5.01299e-06	-5.26674e-06	-3.78641e-06	-5.5222e-06	-5.98393e-06	-2.94696e-06	-4.38978e-06	-7.06144e-07	-3.81697e-06	-6.61551e-06	-5.01475e-07	-8.5639e-06	-1.84443e-06	-2.55143e-06	-8.84851e-06	-2.9273e-05	7.81534e-05	-4.98101e-07	-3.31545e-07	-3.457e-06	4.13981e-05	-3.07921e-06	-4.74841e-07	-1.62968e-06
AT2G35090	GEP_23	537	-2.15042e-05	-2.86688e-06	-2.23383e-05	2.51337e-06	-1.21722e-05	-1.72511e-05	-6.48513e-06	-8.97697e-06	-1.86072e-05	-1.38716e-05	4.38092e-05	1.02873e-05	1.25403e-05	3.3408e-06	-9.05773e-06	-5.25855e-06	2.08571e-05	-1.06561e-05	-1.89625e-06	3.67629e-06	-1.12721e-05	4.63212e-05	7.40277e-05	-8.45661e-06	-3.347e-06	-8.9399e-06	-4.46995e-05	-7.38555e-06	5.40147e-07	3.98425e-06
AT1G48010	GEP_23	538	-1.32185e-05	-4.24288e-06	-1.50469e-05	-5.19965e-06	-5.98486e-06	-6.3684e-06	-7.15794e-06	-1.28279e-05	1.12957e-05	-1.04216e-05	-6.90004e-06	-1.02294e-05	-7.92505e-06	-3.67516e-06	5.9493e-06	-4.02951e-06	-2.5701e-06	-6.49925e-06	-3.4669e-06	-3.06237e-06	1.65117e-06	-1.83515e-05	7.24023e-05	-9.41184e-08	-9.36642e-07	-5.41634e-06	-4.73252e-05	-3.97273e-06	4.2548e-06	-2.658e-06
AT5G35660	GEP_23	539	-2.30236e-05	3.68622e-06	-1.48955e-05	-1.31015e-05	-1.13019e-05	-1.56584e-05	-2.74302e-05	-1.64617e-05	-1.47056e-05	-1.4807e-05	3.01024e-05	-6.27188e-07	-9.10969e-06	2.64823e-05	5.13684e-05	-9.86519e-06	2.18463e-05	-1.25488e-05	-5.55954e-06	-1.22108e-05	2.13888e-05	-3.05006e-05	6.51568e-05	-5.9119e-06	1.18067e-05	-7.90186e-06	4.70709e-05	2.26157e-05	3.04485e-07	4.88313e-06
AT1G05177	GEP_23	540	-2.23497e-05	8.69378e-06	-3.53453e-05	8.65162e-07	1.85975e-05	2.2793e-05	-2.56317e-05	-2.57285e-05	-1.66642e-05	-2.66606e-05	-2.17574e-06	-3.08033e-05	-7.68163e-06	3.04622e-05	-1.71299e-05	1.95573e-05	-1.67681e-05	-3.2922e-05	-3.31981e-06	-7.1036e-06	5.5557e-05	-2.06141e-05	6.47024e-05	6.0384e-05	1.33039e-05	2.17473e-05	-5.24987e-05	-1.13046e-05	1.37998e-06	1.77777e-07
AT4G34035	GEP_23	541	-8.8615e-06	-1.00599e-05	1.13224e-05	-2.53532e-05	-1.52024e-05	-1.19577e-05	-1.25551e-05	-3.0081e-05	5.18404e-05	-5.76051e-06	-1.06524e-05	-2.88776e-05	1.22788e-05	3.56046e-05	-2.3709e-05	3.41421e-05	-7.39754e-06	-1.7593e-05	-9.34648e-06	-3.11119e-06	-2.68418e-05	-2.26149e-05	5.84402e-05	5.03183e-06	-6.82013e-06	-5.43078e-06	-8.67277e-06	-1.25353e-06	-3.16054e-06	-2.99498e-06
AT1G23600	GEP_23	542	-1.00044e-05	-2.95026e-06	-1.09954e-05	-1.55644e-05	-5.17782e-06	-5.29718e-06	-1.61018e-06	-4.22389e-06	-5.84253e-06	-4.75224e-06	-4.3692e-06	-4.68834e-06	-1.56844e-06	-1.50232e-06	-4.07774e-06	-3.43757e-06	-1.83219e-06	-5.3003e-06	-1.18238e-06	-2.29818e-06	-1.1233e-05	5.24872e-05	5.49006e-05	-3.79525e-06	-7.59337e-07	-3.15929e-06	-3.65623e-05	-1.84548e-06	9.28602e-08	-1.17999e-06
AT5G03145	GEP_23	543	1.0679e-06	-5.83349e-06	-3.51495e-05	3.18817e-05	-3.82734e-06	-1.32394e-05	-2.00552e-06	-1.70268e-05	-2.279e-05	1.49351e-05	9.43865e-06	-4.53875e-06	3.4657e-05	1.40554e-05	2.57392e-05	-1.37424e-05	-1.04702e-05	-1.90502e-05	8.94263e-07	-7.57326e-06	-1.58892e-05	-2.90876e-05	4.66856e-05	-4.59136e-06	-9.22534e-06	-2.4353e-06	-2.41635e-05	-1.0114e-05	-7.23099e-07	6.55037e-06
AT3G45673	GEP_23	544	-9.90175e-06	-2.95043e-06	-1.1727e-05	-4.05102e-06	-4.46443e-06	-5.83794e-06	-6.49886e-06	1.91023e-05	-7.52099e-06	-5.66385e-06	-6.68125e-06	-5.86958e-06	-6.269e-06	-3.35887e-06	-1.37712e-06	-4.02054e-06	5.92589e-06	-6.30165e-06	-1.79778e-06	-4.23877e-06	-6.62824e-06	-1.47992e-05	3.74363e-05	-8.70375e-07	-7.93742e-07	-3.68979e-06	-2.55759e-05	-3.28592e-06	-1.17104e-07	-1.41251e-06
AT5G61680	GEP_23	545	-4.18724e-06	-6.571e-06	-5.92102e-05	-6.93876e-06	-1.80011e-05	2.57228e-05	2.11543e-05	1.70396e-05	-5.52076e-06	1.91009e-05	-1.26629e-05	-2.52023e-05	-5.98662e-06	3.36989e-05	-3.03294e-05	-2.86986e-05	-1.70222e-05	-1.53271e-05	-1.66562e-05	7.5749e-06	1.57044e-06	1.44672e-07	3.65513e-05	5.20311e-06	8.96819e-06	-2.50147e-05	-1.56577e-06	-1.48861e-05	8.34856e-07	-1.23641e-05
AT3G25727	GEP_23	546	-1.09331e-05	-4.83498e-06	-1.21906e-05	3.73377e-06	-6.10208e-06	-3.18313e-06	-5.162e-06	-7.01251e-06	1.14511e-05	-9.3968e-06	-6.35982e-06	-6.0551e-06	-8.67849e-06	5.0314e-06	-5.88023e-06	-3.44316e-06	-2.70975e-06	-8.64212e-06	-4.7635e-06	-2.5243e-06	-1.85091e-06	-1.51305e-05	3.24457e-05	-1.23317e-06	2.46887e-06	-4.05674e-06	-2.00848e-05	-1.69035e-06	-7.79861e-08	-1.92036e-06
AT3G28674	GEP_23	547	9.15583e-06	-4.77693e-06	-2.90358e-05	-2.10365e-05	1.81258e-05	-2.75641e-05	-1.40088e-07	-1.53082e-05	-1.10462e-05	7.70392e-06	-6.76749e-06	-1.56646e-05	-9.04047e-06	8.42912e-06	-1.03573e-05	-9.77676e-06	1.48501e-05	-1.67437e-05	-6.69604e-06	1.27958e-06	9.52507e-06	1.01037e-05	2.43842e-05	-2.53163e-05	-7.38585e-06	-8.11274e-06	-2.59376e-05	-1.36796e-05	1.73913e-07	-2.11258e-06
AT5G65360	GEP_24	1	0.000208264	-0.000961313	-0.000742285	8.50825e-06	-0.000347237	-0.000366256	-0.000782493	-0.00029213	-0.000180411	-0.000124215	-0.00033942	-0.000420765	6.13866e-05	-2.99477e-05	-0.000337609	-0.000402711	-0.000314701	0.000563858	-0.000136385	-0.000213915	-0.000658498	-0.000265903	-0.000134124	0.0206436	-7.44608e-05	-0.000179037	-0.00011498	1.5299e-05	-4.24513e-06	7.6072e-06
AT1G07820	GEP_24	2	0.000348615	-0.000906304	-0.000724469	-0.000377349	-0.000221848	-0.00032239	-0.000475695	-0.000368579	-7.67939e-05	-0.000372555	-0.000366278	-0.000448788	-0.000209352	1.78007e-06	-0.000312418	-0.000637171	-0.000250451	0.000670631	-0.000156253	-0.000216157	-0.000145795	-0.000401205	-0.000153826	0.0200819	1.32047e-05	-0.000141393	-0.0001387	7.60846e-05	-1.08261e-05	8.58669e-05
AT3G27360	GEP_24	3	0.00041968	-0.0010956	-0.000628718	0.000313804	-0.000295753	-0.000438311	-0.000879874	-0.000324804	-0.000126026	-0.000384819	-0.000251744	-0.000333464	-0.000162376	2.36704e-06	-0.000291096	-0.000465688	-0.000342187	0.000507742	-0.000156777	-0.000172286	-0.000243268	-0.000230707	-0.000133314	0.0199508	2.6079e-05	-0.000166499	-9.0578e-05	0.000122335	3.8426e-06	8.35203e-06
AT3G45980	GEP_24	4	0.000447928	-0.000896197	-0.000879642	-0.000135229	-0.000482362	-0.00012588	-0.000731821	-0.000299333	-0.000514245	6.30506e-05	8.87083e-05	-0.000382879	-0.000230757	-0.000232173	-0.00023387	-0.000477361	-0.000263035	0.000461007	-0.000156247	-0.000101641	-0.000388257	-0.000178817	-0.000143257	0.0198991	0.000282497	1.52323e-05	-0.000118888	0.000174131	3.78751e-05	-6.70008e-05
AT5G10400	GEP_24	5	0.000439608	-0.000990348	-0.00055767	-0.000216368	-0.000263977	-0.000496237	-0.000834622	-0.0002145	-8.26389e-05	-0.000519742	-0.000194953	-0.000260637	-0.000229868	5.69157e-05	-0.000243249	-0.000445014	-0.000292764	0.000671824	-0.00010257	-0.000153125	-0.000247078	-0.000286553	-0.000109418	0.0192991	-1.74993e-05	-0.000178466	-8.32164e-05	-1.34965e-06	2.91739e-06	3.6495e-05
AT1G54690	GEP_24	6	-0.000246716	0.000319429	-0.000503937	-0.000500125	-0.000274834	-0.00051594	-0.000631113	-0.000236868	-0.000214067	-0.000546173	-0.000303404	-0.000340434	-0.000106838	4.98792e-05	-0.000226559	-0.000261203	-0.000571078	0.000133509	-7.23085e-05	-0.000156496	-0.000722876	-0.000258927	-0.000140304	0.019168	-5.82909e-05	-0.00012745	-0.000104384	-7.88164e-05	-2.62309e-05	1.69308e-05
AT2G28740	GEP_24	7	-1.00428e-05	-0.00100839	-0.000497341	-0.000296235	-0.000301152	-0.000196414	-0.000363529	-0.000308712	2.9285e-08	-0.000242248	-0.000186282	-0.000452691	-0.000184797	-5.21548e-05	-0.000273511	-0.000389285	-0.000138865	0.00010802	-0.000160114	-0.000144977	-0.000677788	-0.000181071	-0.000103752	0.0189744	0.000136837	-0.000134914	-0.000104034	-1.29812e-05	-1.96071e-06	-4.02497e-05
AT5G59870	GEP_24	8	0.000152675	-0.00104533	-0.000717513	0.000252047	-0.000360057	-0.000473938	-0.00086723	-0.000237964	-0.000187108	-0.000321556	-0.000280515	-0.000374182	-3.36802e-05	6.09421e-05	-0.000309653	-0.000342912	-0.000252631	0.000234642	-0.000170685	-0.000199389	-0.000158389	-0.000297943	-0.000117873	0.018723	-4.06576e-05	2.49334e-05	-6.62839e-05	-3.9359e-05	5.5803e-05	1.65018e-05
AT3G53650	GEP_24	9	0.000687835	-0.00113191	-0.000440787	-0.000502393	0.000410978	-0.000533152	0.000203893	-0.000329985	3.32694e-05	-0.000218965	-0.000459574	-0.000559042	-0.000275559	0.000297777	-0.000325714	-0.000427506	4.52453e-05	-0.000630331	-0.0001299	-0.000187118	-0.000845841	-0.000274599	-0.000116238	0.0185204	-0.000198323	-0.0002161	-9.65811e-05	-0.000173254	-3.1843e-05	7.27098e-05
AT1G51060	GEP_24	10	-0.000248388	-0.00103739	-0.000453251	-0.000222612	-4.81083e-05	-0.000574481	-0.000600252	-0.000447642	0.000217838	-0.000355565	-0.00023133	-0.000510166	-0.000354531	0.000487963	-0.000206287	-0.00015973	-0.000177828	0.000265322	-0.000282143	6.6203e-05	0.000740365	-0.000196207	-0.000225006	0.0185162	-5.53202e-06	-6.42267e-05	-5.26135e-05	0.000129739	5.12501e-05	6.30232e-06
AT2G37470	GEP_24	11	9.55823e-05	-0.00119922	0.00066964	-0.000730529	0.000979902	-0.000849011	0.000139308	-0.000290801	0.000284809	-0.000375057	-0.000675911	-0.000887207	-0.000126376	0.000255668	-0.000295688	-0.000114141	-0.000266067	-0.000246846	2.99767e-05	-0.000586011	-0.000566813	-0.000476286	-0.000199372	0.0184891	-0.000218851	-0.000357123	-0.000148151	-0.000142949	-3.87994e-05	2.32792e-05
AT5G59970	GEP_24	12	0.000361147	-0.000662114	-0.000738346	-0.000170284	-0.000286445	-0.000233483	-0.000348868	-0.000372384	-0.000334916	-0.000407918	-0.000299481	-0.000520364	-5.05141e-05	0.000118018	-0.000350712	-0.000479142	-0.00022676	0.000377854	-0.000222591	-0.000228781	-1.03401e-05	-0.000324958	-0.000151831	0.018118	7.93079e-05	-0.000129459	-0.000151658	-4.55926e-05	3.51538e-05	-1.9036e-05
AT3G46320	GEP_24	13	6.47073e-05	-0.0007769	-0.000461654	-0.000268851	-0.000275751	-0.00035372	-0.000707195	-0.000188096	-8.55223e-05	-0.000402703	-0.000207485	-0.00026311	-0.000296272	6.98826e-05	-0.000235247	-0.000335253	-0.00023026	0.000276372	-9.29085e-05	-0.000147613	-8.26305e-05	-0.000253836	-0.000102379	0.0172314	1.26117e-05	-0.000103045	-8.69383e-05	7.45357e-05	-2.31603e-06	2.42254e-05
AT5G59690	GEP_24	14	0.000303292	-0.00124815	-0.000434521	-0.000328139	-0.000212418	-0.000596095	-0.000414724	-0.000306586	-2.25021e-05	-0.000486186	-0.000451823	-0.000406381	-0.000276686	0.000108732	-0.000335663	-0.000520296	-0.000375771	0.000749084	-0.000145386	-0.000224591	0.00134914	-0.000317136	-0.000154632	0.0172193	7.54037e-05	-0.000162446	-0.000122375	0.000124656	2.34526e-05	5.82865e-06
AT1G09200	GEP_24	15	0.00026127	-0.0007082	-0.000595646	-0.000243155	-0.000359385	-0.00047618	-0.000799347	-0.000258814	-0.000247296	-0.000490743	-0.000312569	-0.000369625	-0.000175172	2.18169e-05	-0.000310833	-0.000468348	-0.000323513	0.000819405	-0.000164849	-0.000181884	0.00114716	-0.00034377	-0.000101888	0.0171048	-1.11494e-06	-0.000128374	-0.0001175	0.00027195	3.81995e-05	1.03711e-05
AT3G45930	GEP_24	16	-2.18169e-05	-0.000741578	-0.000511033	-0.000259789	-0.00024786	-0.000475605	-0.000751143	-0.000220007	-2.6298e-05	-0.00038522	-0.000157653	-0.000186807	-0.000293379	5.52861e-05	-0.000183519	-0.00031304	-0.000249222	0.000322281	-0.000122919	-0.00015113	9.72397e-05	-0.000179507	-0.000105075	0.016816	5.84663e-05	-0.000104376	-0.000103989	3.99842e-05	8.64366e-06	1.83436e-05
AT3G46030	GEP_24	17	-0.000207293	-0.000723144	-0.000469759	-0.000114398	-0.000170613	-0.000529142	-0.000844347	-7.85843e-05	-0.000233314	-0.000281078	-0.000179906	-0.000279676	-0.000201384	-0.000204835	8.06247e-05	-0.000167128	-0.000312727	-0.000207219	-1.85665e-06	4.65449e-05	-5.79639e-06	-0.000259042	-0.000123143	0.0167405	6.96287e-05	0.000194091	-0.000152497	1.87262e-05	8.98453e-05	-2.06323e-05
AT3G53730	GEP_24	18	3.68492e-05	-0.00110744	0.00127123	-0.000560072	0.000434176	-0.000656834	-0.000549838	-0.000600054	0.000144772	-0.000404744	-0.000396967	-0.000505666	-0.000334466	-0.000101283	-0.000161988	0.000255818	-0.00035924	0.000181378	-0.000229889	-0.000289092	-1.67578e-05	-0.000398966	-0.000191146	0.0154894	0.000126098	-0.000218203	-0.000175573	2.14011e-05	3.92901e-05	-4.0757e-05
AT1G08880	GEP_24	19	-0.000234668	-0.000900191	0.000135632	-0.000342102	6.77501e-05	-0.000556701	-0.000708828	-0.000290551	0.000858337	-0.000223001	-0.000631717	-0.000274136	-0.000175686	0.000266437	0.000144743	-0.000681406	-0.000452557	0.00122297	-0.000241407	-0.000347764	0.000370356	-0.00047915	-0.000259399	0.0152532	9.92934e-05	-0.000192729	-0.000210395	-0.000137179	-1.53811e-05	7.65582e-06
AT3G54560	GEP_24	20	-0.000210256	5.6218e-05	-0.000981634	9.30154e-05	-0.000437434	-0.000193202	-0.000309522	-0.000261813	-0.000458727	-0.000282374	-0.000495155	-0.00040183	-0.000112697	-0.000172037	-0.000338733	-0.000412668	-0.000170382	0.000274086	-0.000157984	-0.000208873	-3.31859e-05	-4.5248e-05	-1.36197e-05	0.0146183	-6.87718e-05	-0.00014431	-5.07088e-05	0.000529521	4.99808e-05	-4.24975e-05
AT1G07790	GEP_24	21	0.000423658	-0.000368702	-0.000318477	-0.000435771	-0.000238891	-0.000532048	-0.000973224	-0.000273562	-8.8972e-05	-0.000413675	-0.000389207	-0.000405104	-0.000113202	0.000126354	-0.000270719	-0.000594346	-0.000102236	0.00134219	-0.000147454	-0.000142925	6.91168e-05	-0.000394396	-0.000163479	0.0146173	1.60299e-05	-0.000217354	-0.000130232	0.000393774	3.28463e-06	-2.58417e-05
AT5G27670	GEP_24	22	0.00156043	-0.00127229	0.000451739	-0.000486057	3.28471e-05	-0.000751814	-1.62789e-05	-0.000641363	7.80223e-05	-0.000525158	-0.000882418	-0.000864228	4.42626e-05	0.000200102	-0.000221308	0.000376816	-0.000494368	0.000306876	0.000407589	-0.000455009	0.000440584	-0.000436141	-0.000100944	0.0144231	-0.00015873	-6.6315e-05	0.000160819	-0.000216225	7.31234e-05	3.00173e-05
AT5G59910	GEP_24	23	0.000399195	-0.00057877	-0.000957891	2.00575e-06	-0.000268342	-0.000364137	-0.000766667	-0.000213239	-0.000491514	-0.000320101	-0.000303375	-0.000709826	-0.000166692	-0.000285718	-0.000395866	-0.000495281	-0.000450538	0.00105758	-0.000181358	-0.00032626	0.000620626	-6.79527e-05	-3.06376e-05	0.0140453	0.000137913	6.68162e-05	-0.000171777	0.000163527	7.44667e-05	-6.31082e-05
AT5G10980	GEP_24	24	0.00139396	-0.0017006	0.00347361	-0.000761075	0.000754037	-0.000814792	-0.000278886	-0.000838885	0.000236423	-0.000392838	-0.000878674	-0.00099383	-0.000413029	2.27483e-05	-0.000167192	0.000576972	-0.00058553	-0.000161806	-0.000311931	-0.000499559	0.0011711	-0.000288425	-8.79638e-05	0.0133045	0.000556308	-2.08514e-06	-2.17853e-05	-0.000133826	-1.02528e-05	-6.58862e-05
AT5G54640	GEP_24	25	-0.000350679	-0.00131049	0.00108258	-0.000716952	0.000994369	-0.000496678	-0.00027934	-0.000614934	0.000233824	-0.000279534	-0.000742913	-0.000500091	-0.000242671	0.000183329	-0.000152847	0.00186388	-0.000363772	-0.000336064	-0.000230519	-7.04049e-05	0.000857609	-0.000217553	0.000139827	0.0121696	0.000443744	0.000140016	-1.55333e-06	-4.85591e-05	0.000102845	-3.04532e-06
AT2G30620	GEP_24	26	-0.00057797	-0.000447581	-0.00156424	0.000834781	-0.000734979	0.000324687	-0.00021665	0.000148718	-0.000746979	0.000248924	-5.2998e-05	-0.000522192	0.000263052	-0.000591086	-0.000457589	-0.000685674	0.000448784	6.54482e-05	-0.000172755	0.000184691	0.000413281	0.000285167	0.000160206	0.0116333	0.000718815	0.000148481	-0.000238313	-0.000211505	-5.68332e-05	-5.12965e-05
AT4G27230	GEP_24	27	0.000125227	-0.000776394	-0.000358173	-0.000231115	-0.000291685	-0.000374028	-0.000727656	-0.000171402	-0.000199683	-0.000341469	-0.000173936	-0.000295788	-0.000175385	-0.000145804	-0.000232134	0.000297852	-0.00018303	0.000613723	-0.000142999	-0.000136705	0.00115163	3.68111e-05	-0.000128993	0.0116139	0.000171325	-9.6264e-05	-0.000104057	0.000109096	8.12686e-05	-1.67783e-05
AT5G22880	GEP_24	28	6.85073e-05	-0.000403545	-0.000522421	-0.000232128	-0.000297966	-0.000491033	-0.000778483	-0.000233812	-0.000266752	-0.000527067	-0.000197515	-0.00024148	-0.000171665	-3.30625e-05	-0.000216556	-0.000333872	-0.000251563	0.00127595	-0.000118933	-0.000130823	0.00143921	-0.000283151	-9.21624e-05	0.0112838	5.85097e-05	5.1526e-05	-0.000101647	0.000382506	5.3666e-05	-8.9079e-06
AT2G28720	GEP_24	29	1.74469e-06	-0.00072996	-0.000344559	-0.000386233	-0.000255513	-0.000142653	-0.00029633	-0.000100943	-0.000119842	-0.000212667	0.000671589	7.68611e-05	-0.000219174	-0.000102679	0.000107266	-0.000247141	-0.000123196	6.82448e-05	-4.36033e-05	-0.000101742	-0.000110792	-0.000235874	-6.60148e-05	0.0112318	0.000326417	-0.000166129	-9.2098e-05	-3.38376e-05	1.60551e-06	-9.49746e-05
AT1G14900	GEP_24	30	-1.50513e-05	-0.000461234	-0.00106816	0.000372914	-0.000581165	-4.19861e-05	-0.00055144	-1.13112e-05	-0.000311365	1.24137e-05	-0.000556044	-0.000587513	0.000793304	-0.000175783	-0.000410714	-0.00054926	-0.000367409	0.000407959	0.000193443	-0.000250044	7.91608e-05	-0.000162701	-0.000198932	0.0104618	0.000135438	0.00144408	-0.000145119	0.00034857	0.000293037	-9.2297e-05
AT5G10390	GEP_24	31	-0.000236078	0.000466978	-0.000500657	7.18231e-05	-0.000228931	-0.000375109	-0.000860332	-0.000216298	-0.000276672	-0.00038371	-8.08647e-05	-0.000164431	-0.000158721	-2.05358e-05	-0.000158686	-0.000175807	-0.000296963	0.00073087	-8.49646e-05	-8.19533e-05	0.000529303	-0.000207044	-7.86652e-05	0.00935841	-6.07175e-05	8.96239e-06	-7.53931e-05	0.000164924	1.78521e-05	1.044e-05
AT3G20670	GEP_24	32	0.00122562	-0.00122423	-0.00101666	-0.00019624	0.000232162	-9.40252e-05	0.000224834	-0.000807695	0.000362494	6.77916e-05	-0.00100416	-0.000725386	0.000289646	0.00129125	-0.000663535	-0.00061755	-0.000624595	-0.000368892	-0.000724032	-0.000512359	0.0025674	-0.000259509	-0.000219449	0.00933224	-0.00016756	-0.000437476	-0.000127555	0.000108022	4.60152e-06	-3.61748e-05
AT3G27060	GEP_24	33	0.000309508	2.18688e-05	-0.000663506	0.000197155	-0.000291586	-0.000241706	-0.000684174	-0.000133781	-0.00031586	-0.000322045	-0.000228158	-0.000220504	-4.4281e-05	-6.70723e-05	-0.000186306	-0.000338101	-0.000289725	0.000622308	-0.000137655	-0.000110744	0.000630208	5.57403e-06	-0.000120038	0.00880374	-6.13182e-05	-7.76669e-05	-7.09591e-05	0.000197145	1.50819e-05	-4.63348e-07
AT3G09480	GEP_24	34	0.000705703	-0.00054139	0.000265259	-0.000489202	4.79133e-05	-0.00042815	-0.000108045	-0.000363034	7.45082e-05	-0.000418195	-0.000393436	-0.000301992	-0.000211656	0.000262461	-0.000109904	-0.000518862	-0.000142355	-0.000145982	-0.000165305	-0.000179521	0.000786368	-0.000276739	-0.000111803	0.00858909	-4.4973e-05	-0.000142533	-0.000106186	-0.000203819	3.92201e-05	1.70442e-05
AT5G65350	GEP_24	35	0.000587403	-0.000467473	-0.000523413	0.000107279	-0.000215587	-0.000187308	-0.000415535	-0.000106075	-0.000301029	-5.51268e-05	-0.000240454	-0.000244655	0.000192752	0.000207076	-0.000194197	-0.00037912	-0.000159593	0.000387662	-0.000120456	-0.000130149	-0.000125265	-0.000117402	-9.61482e-05	0.00849714	-3.70369e-05	-6.95069e-05	-6.07536e-05	4.04218e-05	-2.09505e-05	-5.92405e-06
AT1G01370	GEP_24	36	0.000117859	-0.000205459	-0.000432232	4.46905e-05	-0.000193281	-0.000186759	-0.000385535	-6.21835e-05	-0.000121519	-7.44094e-05	-0.000193396	-0.000190648	-3.51142e-06	-1.67755e-05	-0.00015651	-0.000274026	-0.000189295	0.000285887	-3.56409e-05	-9.41447e-05	0.000314763	-0.000155271	-6.34229e-05	0.00779326	4.65459e-05	-7.77129e-05	-6.89829e-05	0.00096632	-5.68466e-06	3.3613e-05
AT1G47210	GEP_24	37	0.000203578	1.71133e-05	-0.000471197	9.70566e-05	-0.000264578	-8.54656e-05	-0.000138115	-0.000153585	-0.000143203	-0.000187182	-0.000285712	-0.000176035	-0.000166811	-6.95749e-05	-0.000161116	-0.000323119	-0.000230098	0.00031533	-7.23685e-05	-7.62506e-05	0.000136998	-4.52667e-05	-0.000114883	0.00778612	-1.76595e-05	-6.60997e-05	-5.9456e-05	-0.000173321	4.87708e-06	-1.5492e-05
AT5G23420	GEP_24	38	0.00022165	0.000128378	-0.000601595	0.000119744	-0.000276577	-0.000268811	-0.000647107	-0.00015634	-0.000319862	-0.000279287	-0.000185654	-0.00018458	-0.000140534	-4.64774e-05	-0.000187453	-0.000304276	-0.00023748	0.000888577	-7.948e-05	-9.39173e-05	0.00116764	-0.000181732	-9.78463e-05	0.0075394	-2.54259e-05	-5.8469e-05	-6.97209e-05	-0.000114561	-1.28572e-06	8.87807e-06
AT5G63550	GEP_24	39	0.000202996	-0.000227065	-6.26534e-05	-4.31412e-05	-6.09277e-05	-0.000252104	-0.000443031	-0.000216056	-7.37168e-06	-0.000279557	-0.000100348	-9.20186e-05	-0.000204544	-7.23861e-05	-0.000156689	-0.000418631	-0.000182556	0.000819423	-0.000104075	-0.000159625	-0.000380386	-0.000221766	-3.97742e-05	0.00750603	-6.71138e-05	1.7942e-05	-7.17168e-05	-0.000111212	-1.77309e-05	3.91191e-06
AT1G47970	GEP_24	40	0.000314256	-0.000411603	-0.000697202	-5.80768e-05	-5.86301e-05	-0.000291938	-0.000465101	-0.000125802	0.00016898	-4.50019e-05	-0.000494899	-0.000209739	0.000120906	-0.000310428	-0.000205199	-0.000735518	-0.000456173	0.000888548	0.000379059	-0.00028063	0.000910253	-0.000277412	-0.000266774	0.00713953	0.00022031	-0.000162562	-0.000188247	0.000318303	-1.93097e-05	-0.000118663
AT1G80190	GEP_24	41	0.000316154	0.000209333	-0.000510948	-0.000114432	-0.000188925	-0.000177378	-0.000286103	-0.0001111	-0.00015877	-0.000182275	-0.000190542	-3.69516e-05	-8.38765e-05	-5.24868e-05	-0.000190593	-0.000314555	-9.28439e-05	0.000258601	-4.16214e-05	-0.000112623	8.18187e-05	-0.000136007	-6.89678e-05	0.00699746	0.000158385	-0.00014737	-7.48539e-05	-0.000252541	-1.06187e-05	-6.53153e-05
AT1G13370	GEP_24	42	0.00048495	-0.000727937	-0.000118764	-0.000242451	6.613e-05	-0.000282617	-0.000138962	-0.000226053	0.000192708	-0.00033822	-0.000187134	-0.000252587	0.000133839	0.000295961	2.15168e-05	-0.000295079	-0.000166865	-8.51735e-05	-5.48653e-05	-0.000112746	0.000125715	-7.70416e-05	0.000389013	0.00693224	-1.43906e-05	-8.27187e-05	6.93983e-05	8.83207e-05	-1.30464e-05	5.60335e-05
AT4G40040	GEP_24	43	-0.000347532	-0.00122066	-0.000576167	0.00059202	0.000533773	-0.000724484	-6.41266e-05	-0.000377977	0.000302135	0.000612853	-9.74165e-05	-0.00112137	0.000138986	-0.000955095	0.000233857	0.000322155	0.000341596	0.000481739	0.000332413	0.000604734	-0.000195189	0.000162489	0.000149966	0.00665628	0.000959447	0.00105382	-0.00042616	0.000463068	-6.99461e-05	-0.000196288
AT2G29570	GEP_24	44	0.000437086	0.000364348	-0.000667118	0.000247861	-0.000215908	-0.000267208	-0.000451271	-0.000104067	-5.05127e-05	-0.00016523	-0.000318098	-0.000331123	-0.000119065	-8.74234e-05	-0.000272925	-0.000468144	-0.000315883	0.000824707	-8.80437e-05	-0.000124913	0.000158432	-2.96621e-05	-0.000150723	0.00665591	6.98467e-05	-0.000109779	-7.47713e-05	-0.000140396	-1.58449e-05	-7.09253e-05
AT3G17160	GEP_24	45	0.00068508	0.000645136	-0.00103818	-0.000251637	-0.000357253	-0.000490773	-0.00105912	-0.00029439	-0.000387238	-0.000493705	-0.00033823	-0.000397676	-9.95019e-05	-3.16824e-05	-0.000321406	-0.000623867	-0.000387778	0.00359789	-0.000141738	-0.000188336	0.000558573	-0.000374177	-0.000173283	0.00636814	0.000151297	-0.000156286	-9.76193e-05	0.00157171	8.01385e-05	-7.94066e-05
AT1G20696	GEP_24	46	0.00328996	-0.00021978	-0.00013468	-6.26825e-05	-0.000682176	-0.00020192	7.14767e-05	-0.000342378	-0.000130292	-0.000410991	-0.00115473	-0.000670101	-0.000162958	-0.000212604	0.000581111	-0.00117174	-0.000547344	-8.69763e-05	8.46121e-05	-0.000473871	0.000778792	-0.000333	-0.000325362	0.00623571	0.00107183	0.000517551	-0.000308631	0.000640066	-2.17934e-05	-0.000171833
AT2G38810	GEP_24	47	0.000373689	0.0003313	-0.000726299	-0.000173189	-0.000262677	-0.00042246	-0.000860358	-0.000365143	-0.000230937	-0.000359851	-0.000308892	-0.000360416	-0.000252833	2.13932e-05	-0.000265431	-0.000512344	-0.000345228	0.00549271	-0.000112746	-0.000166038	0.000453366	-0.000228361	-0.000171399	0.00608333	1.19239e-05	-0.000101195	-7.22862e-05	0.000583957	-8.15392e-06	-5.92944e-05
AT3G52630	GEP_24	48	0.000119037	0.000735147	-0.000569791	0.00028384	-0.000247535	-0.000126206	-0.000526455	-2.35832e-05	-0.000332114	-0.000207837	-0.000183204	-0.000185425	-0.000177879	-0.000107507	-0.000164425	-0.000290079	-0.000267287	0.00076899	-8.49352e-05	-8.18386e-05	-0.000253828	-7.34331e-05	-0.000104142	0.00598298	-4.40001e-05	-6.92047e-05	-6.9877e-05	-0.000309284	-7.47106e-06	-4.92539e-05
AT4G26960	GEP_24	49	-1.80235e-05	9.65639e-05	-0.000488285	0.00024231	-0.000233846	4.22353e-05	-0.000192664	9.72711e-05	-0.000275458	-1.03223e-05	-0.000228026	-0.000200754	-0.000136738	-0.000114629	-0.000175251	-0.000197781	-0.000166884	9.37103e-05	-6.08195e-05	-7.4418e-05	-6.61756e-05	-1.21945e-05	-0.000104342	0.00584815	-3.90148e-05	-0.000109332	-4.54836e-05	-0.000115659	7.43474e-06	-2.65224e-05
AT1G57820	GEP_24	50	0.00041636	-0.000126352	-0.000722951	-0.000129174	-0.000255607	-0.000280348	-0.000487665	-0.000273723	-0.000205287	-0.000290533	-0.000293739	-0.000281257	-0.000213363	-3.64226e-05	-0.000230938	-0.000431409	-0.000218154	0.00344773	-8.47566e-05	-0.000141386	0.000152912	-0.000195051	-0.000144237	0.00569351	4.09791e-06	-0.000167684	-6.73135e-05	0.00137784	3.02366e-07	-4.56804e-05
AT1G69770	GEP_24	51	-3.09481e-05	6.19877e-05	-0.000562134	0.000490898	-0.000212398	-0.000271257	-0.000246576	-0.000167965	-0.000178957	-0.000252727	-0.000327383	0.000369732	-0.000261417	-4.9349e-06	-0.000208564	-0.000268459	-0.000146431	0.000320976	-0.000106458	-0.000123909	-0.000323807	8.29654e-05	-0.000138971	0.00558301	0.000204065	-0.000181587	-5.63082e-05	0.00109547	1.95452e-06	-7.81356e-05
AT1G06760	GEP_24	52	0.000352778	-0.000398543	2.41168e-05	-0.000188693	-0.00021931	-0.000224229	-0.000476509	-4.97022e-05	-9.95039e-05	-0.000167401	1.72375e-05	-9.2488e-05	-0.000139941	-0.000109577	0.000127362	0.000970296	-0.000102126	0.000215701	-8.20448e-05	2.03922e-06	-7.57042e-05	-0.000173902	7.49254e-05	0.00556456	0.000375286	-3.11379e-05	0.000132188	6.8124e-05	6.09204e-05	1.86644e-05
AT3G18035	GEP_24	53	0.000710476	-0.00035405	-0.000349828	-3.6342e-05	-0.000275444	0.000164965	-0.000143826	-0.000207969	-0.000246569	-0.000241433	-0.000442812	-0.000403396	-0.000176412	-0.000183812	-0.000319888	-0.000530293	-0.000131962	0.000452604	-7.42246e-05	-0.00023685	-0.000224458	-5.0505e-06	-0.00016237	0.00555397	0.000193571	-0.000143882	-0.000170116	0.000243742	6.3961e-05	-8.82924e-05
AT5G20850	GEP_24	54	3.3283e-05	-0.000142329	-0.000406057	0.000130426	-0.00011499	-8.90425e-05	-0.000108733	-0.000153404	9.98261e-05	-8.14332e-05	-0.000220783	-0.000259183	6.22613e-05	3.5521e-05	-0.000187429	-0.000209024	-0.000117482	4.0215e-06	-0.000104461	-9.20704e-05	2.00683e-05	-5.45122e-05	-7.305e-05	0.00552349	-4.13652e-05	-0.000148022	-4.14687e-05	0.000230547	3.20536e-05	1.99438e-05
AT5G43080	GEP_24	55	4.98071e-05	1.0709e-05	-0.000308258	0.000100164	-0.000145909	-8.77124e-05	-0.000338649	-0.000103862	-9.17066e-05	-8.37531e-05	-0.000102376	-0.000130112	-0.000144574	-3.859e-05	-0.000103351	-0.000139469	-0.00014334	0.000285418	-5.22635e-05	-5.04227e-05	0.000167	-0.000105124	-4.82644e-05	0.00530837	-1.95979e-05	-4.73364e-05	-5.07968e-05	0.000146763	-7.97508e-06	-9.79825e-06
AT5G54970	GEP_24	56	0.000707194	0.00103673	-0.000933034	-1.24475e-05	-0.000409323	-0.00012493	-0.000514235	0.000904759	-0.000390275	-0.000384379	-0.000451502	-0.000416337	-0.000294315	-0.000118725	-0.000312462	-0.000595334	-0.000406834	0.00141981	-0.000181378	-0.000159606	0.000108571	-8.2461e-05	-0.000200309	0.00529175	-2.98429e-05	-0.000188019	-8.28213e-05	0.00111024	3.74609e-05	-5.74087e-05
AT1G07370	GEP_24	57	0.000213139	0.00124699	-0.000756596	0.000178352	-0.000297494	-0.000284175	-0.000880562	8.87161e-06	-0.000364783	-0.000259596	-0.000224733	-0.000308034	-0.000130988	-5.77178e-05	-0.000256138	-0.000382221	-0.000359462	0.000987313	-0.000159417	-0.000123829	0.000665531	-0.000242174	-0.000112337	0.00515662	-0.000102218	-7.7886e-05	-0.000109663	-0.000190888	2.1318e-05	-5.75856e-05
AT3G02820	GEP_24	58	0.000197296	0.000309044	-0.000494317	0.000271529	-0.000176079	-0.000164934	-0.000409433	0.000298753	-5.46412e-05	-0.000168976	-0.000224798	-0.000260742	-0.000131933	-3.31474e-05	-0.00018905	-0.000296361	-0.000249156	0.000519895	-0.000120089	-9.77475e-05	7.17532e-05	-0.000114367	-9.19203e-05	0.00507899	1.57888e-05	-0.000116074	-7.4196e-05	-0.000253618	-7.12004e-06	-3.53161e-05
AT3G46940	GEP_24	59	-1.66698e-05	0.00136243	-0.000410671	0.000278734	-0.000187107	-0.000331607	-0.000799892	-0.000105835	-0.000378838	-0.000336893	-0.000178638	-0.000191196	-0.000255494	-3.65657e-05	-0.000217605	-0.000193446	-0.000379024	0.000696602	-9.80363e-05	-9.61885e-05	0.000277708	-0.000126507	-0.000144533	0.00485818	-9.48418e-05	-0.000121892	-6.16791e-05	-0.000289618	1.54761e-05	-4.86808e-05
AT2G17560	GEP_24	60	0.00242348	0.00045561	-0.000572719	0.000578599	-0.000411732	-8.3404e-06	0.00061273	-0.000479904	-0.000441228	-0.00043165	-0.000912561	-0.00110266	0.000226865	-0.000297693	-0.00069701	-0.00156923	0.000266024	0.000390243	-0.000278137	-0.000529784	-7.52277e-05	0.000829328	-0.000222021	0.00485179	7.25885e-05	0.000292473	-0.00028631	0.00220696	-8.88157e-05	-0.000192501
AT5G38690	GEP_24	61	0.000139853	-0.00040155	0.00033169	1.48231e-05	0.000275903	-0.000233243	-5.50313e-05	-0.000259212	3.55573e-05	-0.000224106	-0.000158721	-0.000200236	-0.000125999	-0.00010737	-0.000109396	-0.000303369	-0.000193917	0.000565519	-7.75913e-05	-0.000206854	-5.66308e-06	5.43615e-05	-7.26441e-05	0.00473521	-6.81667e-05	-1.23116e-05	-4.5237e-05	5.7557e-05	-2.4627e-05	-2.01122e-05
AT3G14740	GEP_24	62	0.000152732	0.000406818	-0.000479001	1.6724e-06	-0.000221975	-0.000125175	-0.000264786	-0.000209144	-0.000242973	-0.000211321	-0.000182318	-0.000126337	-0.000131327	-3.68318e-05	-0.000138182	-8.42657e-05	-8.0162e-05	0.000261214	-6.31809e-05	-2.81324e-06	0.000614131	-0.000142155	-6.08062e-05	0.00469612	-1.96522e-05	-1.62739e-05	-7.49676e-05	-0.000223837	-5.82587e-06	-2.21861e-05
AT5G61000	GEP_24	63	0.000249945	0.000212875	-0.000434844	3.82816e-05	-0.000203122	-0.00013661	-0.000356031	-0.000177587	-0.000219658	-0.0001457	-0.00016449	-0.000153349	-0.000130884	-2.55606e-05	-0.000128594	-0.000215181	-0.000153904	0.000403347	-5.6107e-05	-7.81145e-05	4.58773e-05	-0.000100286	-5.94188e-05	0.00468264	-4.34311e-05	-7.4039e-05	-6.44057e-05	-8.67891e-05	-8.65373e-07	-2.13563e-05
AT3G25100	GEP_24	64	0.000124714	-7.8087e-05	-0.000349592	4.02481e-06	-0.000170527	-5.30757e-05	-0.000168712	-0.000120057	-0.000154419	-0.000130719	-0.000135475	-0.000103817	-9.37885e-05	-8.2908e-06	-0.0001065	-0.000182531	-8.77199e-05	0.000216107	-3.11963e-05	-6.20939e-05	-5.57384e-06	-8.91847e-05	-5.56194e-05	0.00467815	-2.01774e-05	-9.2781e-05	-3.98137e-05	-4.2493e-05	-6.02032e-07	-1.24371e-05
AT1G04020	GEP_24	65	0.000198218	-7.83051e-06	-0.00043064	2.20148e-05	-0.000184905	-8.13263e-05	-0.000242535	-0.000167141	-0.000164645	-0.000125686	-0.000135206	-0.000144911	-9.08608e-05	-2.21351e-05	-0.000136514	-0.000229049	-0.000143997	0.000912527	-4.68139e-05	-6.85999e-05	5.10325e-05	-0.000112424	-6.75491e-05	0.00456004	-3.92852e-05	-9.81206e-05	-5.23329e-05	-0.00013572	-1.33923e-06	-1.62887e-05
AT4G26630	GEP_24	66	-0.000129533	-0.000587646	2.46624e-05	-0.00010837	-0.000572811	0.000755349	0.000633692	-4.16148e-05	-0.000541427	-0.000137488	-0.000294366	6.05494e-06	-7.1931e-05	-0.000416778	-0.000375581	-0.000738994	9.28821e-05	0.000403094	0.000161202	-0.000326032	-0.000562458	-1.01164e-05	-0.000214062	0.00452639	2.74743e-05	-6.41439e-05	-0.000249101	6.09176e-05	-3.73735e-05	4.80126e-05
AT5G49160	GEP_24	67	0.000458907	-0.000144178	-0.000519943	-2.40425e-05	-0.000188926	-0.000138847	-0.000300278	-0.00015283	-0.000103318	-0.000212707	-0.000204603	-0.000182669	-0.000143168	-9.65562e-06	-0.000147344	-0.000294236	-0.000130886	0.000728948	-4.61083e-05	-9.65239e-05	-0.000381845	-4.15625e-05	-7.2266e-05	0.00449829	-2.65491e-05	-0.00010881	-4.52459e-05	6.29825e-05	-4.13259e-06	-2.00468e-05
AT2G46980	GEP_24	68	0.000196338	-0.000161044	-0.000365625	2.85971e-05	-0.000164701	-0.000113581	-9.73501e-05	-0.00010007	1.68209e-05	-0.000150826	-0.000182862	-0.000134947	-0.000163325	4.24023e-06	-0.000110839	-0.000221079	-8.70884e-05	0.000118697	6.24515e-05	-7.09979e-05	-0.00014001	-5.80899e-05	-6.73377e-05	0.00449489	-6.61038e-06	-3.8278e-05	-4.81697e-05	0.00023505	-1.6823e-05	-1.05938e-05
AT3G07800	GEP_24	69	-0.000136209	-0.000349933	4.23714e-05	0.00032975	9.85529e-05	-0.00018836	-0.000158417	-0.000237596	6.39526e-06	-0.000205463	-0.000281798	-0.00017167	0.000244166	-0.000128274	-0.000212704	-6.32769e-05	2.31548e-05	-5.17247e-05	-0.000177663	-0.000108431	8.17458e-05	0.000878822	5.37204e-05	0.00420639	1.24452e-05	0.000256191	0.000193388	-7.07729e-05	2.25865e-05	-1.67099e-05
AT5G13060	GEP_24	70	0.000440561	-6.33384e-05	-0.000392489	7.7505e-05	-0.000145225	-0.000105455	-0.000272504	-0.00012304	-0.000142616	-0.000100808	-0.000132014	-0.000125632	-6.08718e-05	7.58453e-06	-0.000100431	-0.000256286	-0.00010742	0.000322308	-4.95899e-05	-6.48775e-05	-3.76613e-05	-6.93499e-05	-4.96871e-05	0.00413924	-1.82314e-05	-0.000112497	-3.08955e-05	-0.000122353	2.57373e-07	-2.16088e-05
AT1G02970	GEP_24	71	8.90234e-05	5.30077e-06	-0.000291432	3.26245e-05	-0.000134572	-3.3784e-05	-0.000236457	-4.72275e-05	-0.000127939	-0.000101978	-0.000130595	-0.000119678	-1.85043e-05	-1.64821e-05	-0.000103051	-0.000153376	-0.000122929	0.000746308	-5.63067e-05	-5.40877e-05	6.72214e-05	-2.56471e-05	-5.70593e-05	0.00407345	-1.27439e-05	-0.000103604	1.67596e-05	0.000187571	-1.10332e-06	3.15717e-05
AT1G07660	GEP_24	72	5.41621e-05	-0.0002774	0.000252495	-0.000147322	0.000418823	-0.000497369	-0.000504423	-0.000542837	0.000412127	-0.000353442	-0.000504446	0.00027465	-0.000105229	0.000453089	-0.000125181	-0.000302095	-0.000304338	0.00099869	-0.000173427	-7.12116e-05	0.000485985	-0.00029014	-0.000181671	0.00400544	0.000327454	0.000130154	-0.000123101	0.000241737	-4.30643e-06	-6.75919e-05
AT3G54750	GEP_24	73	3.74201e-05	-5.60461e-05	-0.000375467	0.00017865	-0.000177988	-0.000177275	-0.000372961	0.000263341	-8.97382e-05	-0.000143413	-0.000225751	-0.000243626	1.25131e-05	-8.70439e-05	-0.000167397	-0.000251907	-0.000154138	0.000161841	-0.000127317	-0.000105621	2.81154e-05	-7.20471e-05	-0.000103488	0.00395449	-2.97818e-05	-6.37753e-05	-7.10327e-05	0.000116455	2.81465e-05	-1.19848e-05
AT4G30860	GEP_24	74	0.00052636	-6.44411e-05	-0.000417904	-2.36306e-05	-0.000166885	-6.05856e-05	-0.000231797	-7.43592e-05	-3.31446e-06	-9.27489e-05	-0.000207444	-0.000213438	-0.000191641	2.72726e-05	-0.00015613	-0.000160404	-0.000182597	0.00040422	-6.98083e-05	-7.91041e-05	0.00020258	-2.98618e-05	-0.000393433	0.00393247	9.23197e-05	-7.93182e-05	0.00143028	-0.000174519	-1.9916e-06	-4.5204e-05
AT5G38110	GEP_24	75	4.3457e-05	0.000946796	-0.000714879	0.000158419	-0.000146308	-0.000197417	-0.000296705	0.000341193	-1.91225e-05	-0.000169898	-0.000417819	-0.000434424	-0.000185732	-0.000100907	-0.000245352	-0.000438977	-0.000182237	0.000599594	-0.000108153	-0.000130269	0.00023893	-5.22013e-05	-9.41856e-05	0.00379521	8.06301e-05	1.37261e-06	-6.74022e-05	0.000213755	-3.21376e-05	-4.52011e-05
AT4G21070	GEP_24	76	0.000213594	-0.000164393	-0.000309187	0.000102614	-0.000124882	-0.000104555	-0.000208832	-8.53852e-05	-7.57724e-05	-0.000105679	-0.000108042	-0.000114341	-5.37611e-05	1.71656e-06	-0.000105883	-0.000184708	-7.61827e-05	0.00026098	-2.66179e-05	-5.62049e-05	-0.000146331	-5.44461e-05	-4.91287e-05	0.00376228	-2.23447e-05	-6.37786e-05	-2.31911e-05	-7.69215e-06	-2.27258e-07	2.63804e-06
AT2G42260	GEP_24	77	0.000150212	-7.96485e-05	-9.11069e-05	0.000105082	-0.000107138	-0.00010352	-0.000259579	-0.000108192	-7.97905e-05	-0.000134544	-0.00010614	-0.000118867	-2.91811e-06	4.43793e-05	-0.000107393	-0.000173258	-0.000108527	0.000364399	-8.96876e-05	-5.8511e-05	-7.71316e-06	-0.000117519	-2.95673e-05	0.00375557	-2.66421e-05	3.63708e-05	-3.79615e-05	-2.52474e-05	-1.42177e-05	-6.50049e-07
AT1G20693	GEP_24	78	0.000837136	-0.000448961	-0.00163527	-1.02796e-05	-0.000726229	0.000309081	0.000232094	0.000804764	-0.000795527	-0.000188427	0.000866467	0.000547802	7.53389e-05	-0.000569656	-0.000164978	-0.000592591	5.53583e-05	-0.000645551	0.000168829	0.000582735	0.000177178	-0.000224598	-0.00027463	0.00370781	0.00181005	0.000203684	-0.000232279	3.0113e-05	-8.18685e-05	8.12376e-05
AT3G12170	GEP_24	79	0.000431348	0.000275636	-0.000420232	7.43776e-05	-0.000133328	-0.000165492	-0.000418948	-0.000119798	-0.000170732	-0.000113147	-0.000104831	-0.000110174	-6.4264e-05	-1.71439e-05	-0.000110433	-0.000240067	-0.000139344	0.000645509	-5.89634e-05	-6.2587e-05	0.000205531	-0.000114151	-5.80542e-05	0.00370199	-1.3201e-05	8.19845e-06	-1.36714e-07	-0.000155875	-1.15094e-05	-3.2059e-05
AT5G39550	GEP_24	80	-7.94804e-06	0.000363318	-0.000475958	-8.68246e-05	-5.81777e-05	-0.00020396	-0.000151204	-0.000110553	-0.000173198	-0.00024783	-0.000295701	-0.000234048	-0.000123991	-5.40986e-06	-0.000169272	-0.00022174	0.000417348	0.000172591	-8.39589e-05	-0.000118727	-0.000185293	-0.000133865	-8.28815e-05	0.00349023	5.69106e-06	-0.00011057	-5.3664e-05	0.000826003	-4.76083e-06	1.54732e-05
AT3G06740	GEP_24	81	1.61984e-05	0.000409401	-0.000690817	0.000269476	-0.000424275	0.00105039	-3.46453e-05	-0.000350324	-0.000554447	0.000205656	-0.00042218	-0.000425945	0.000462196	-0.000145401	-0.000277974	-0.000335128	-0.000116546	0.000278865	-0.000250082	-0.000140517	7.64145e-05	0.000154595	-0.00015893	0.00326155	-7.26832e-05	4.68508e-05	-9.94665e-05	0.000243169	3.24372e-06	-6.89605e-05
AT3G01330	GEP_24	82	0.000342581	7.97732e-05	-0.000393192	-0.000128801	-0.000127609	-9.9607e-05	-0.000202257	-4.66406e-06	3.85256e-05	-0.000158701	-0.000176523	-0.000178503	-5.15044e-05	3.46784e-05	-0.000137564	-0.000272126	-8.96871e-05	0.000151369	-7.10118e-05	-6.30843e-05	2.60674e-05	-3.27312e-05	-4.93527e-05	0.00323198	0.000222935	-0.000135247	-5.256e-05	0.00144796	-6.35233e-06	-7.18682e-05
AT4G00020	GEP_24	83	0.000151021	-0.000142265	-0.00030321	0.00010762	-0.000130866	-8.26737e-05	-0.000184935	1.84409e-05	-5.87551e-05	-0.000107339	-0.000146476	-0.000146411	-4.35024e-05	1.5827e-05	-0.000118659	-0.00018774	-9.21628e-05	0.000342524	-6.75138e-05	-6.25829e-05	-0.000151882	-5.16338e-05	-4.92546e-05	0.0032227	-2.34131e-05	-7.95334e-05	-3.81967e-05	-4.06922e-05	3.56289e-07	-7.69244e-06
AT1G66620	GEP_24	84	-3.71138e-05	0.000451284	-0.000522966	0.000220132	-0.000205113	-8.09052e-05	-0.000212523	0.000789256	1.89018e-06	-2.54812e-05	-0.000289446	-0.000330236	2.8287e-05	-6.34325e-05	-0.000240488	-0.000292655	-0.000141228	-8.33778e-05	-9.88466e-05	-0.000113344	-0.000271089	7.7847e-06	-0.000118353	0.00322215	0.000110016	-0.000150815	-7.76558e-05	-0.000319421	-2.20789e-05	-9.12823e-05
AT4G02110	GEP_24	85	0.000364685	-0.000121348	-9.22324e-05	-6.86113e-05	-5.42312e-05	-0.000149629	-0.000226711	-8.51006e-05	6.47868e-05	-0.000169521	-0.000156188	-0.000142294	-0.000135169	-5.22029e-06	-0.000115236	-0.000112268	-5.82258e-05	9.78694e-05	-5.97663e-05	-9.54372e-05	-0.000349171	-7.22837e-05	-5.14971e-05	0.00315399	-2.54441e-05	-0.00011363	-5.61531e-05	0.000495824	-5.59489e-06	-8.9858e-06
AT1G71760	GEP_24	86	2.4289e-05	-2.57434e-05	-0.000150845	-4.48204e-05	-6.17607e-05	-5.22338e-05	-0.000192598	-3.36674e-06	3.76682e-06	-4.82788e-05	-4.23431e-05	-7.71396e-05	-0.000102934	3.29377e-05	-5.17189e-05	-8.09359e-05	-6.6392e-05	0.000192873	-3.41593e-05	-3.33306e-05	1.9753e-05	-5.75993e-05	-5.09722e-06	0.0031277	-1.91199e-06	-3.36073e-05	-1.30938e-05	5.65808e-05	-1.80805e-06	-8.41413e-06
AT4G39380	GEP_24	87	0.000148336	-0.000175833	-0.000125428	-1.29092e-05	-4.69129e-05	-0.000113507	-0.000142705	-9.95716e-05	-2.42098e-05	-7.78897e-05	-0.000131736	-6.8037e-05	-8.11859e-05	4.42455e-05	-9.47896e-05	-0.000207208	-5.80191e-05	0.000151475	-4.23552e-05	-5.7009e-05	4.36347e-05	-5.1523e-05	-3.83034e-05	0.00312338	-8.94019e-06	-9.60164e-05	-4.62318e-05	-4.5359e-05	-5.59226e-06	-9.35232e-06
AT5G48600	GEP_24	88	-6.32224e-05	-0.000172462	-0.000515802	0.000294577	-0.000209371	-0.000174126	-0.000332753	6.27473e-05	1.51216e-05	-0.00015323	-0.000230606	-0.000237073	0.000164489	-9.27287e-05	-0.000171967	-0.000280566	-0.000105818	0.000230611	-7.02296e-05	-0.000100151	-0.00029711	4.53331e-05	4.11731e-05	0.00312261	-5.11158e-05	-3.15678e-05	-3.35368e-05	0.000607241	-1.77912e-05	-1.4781e-05
AT5G08020	GEP_24	89	0.000223191	0.000198668	-0.000413431	8.49397e-05	-0.000168578	-5.9292e-05	-0.000225072	-0.000151265	-0.000170352	-0.000139143	-0.000141163	-0.000113229	-7.19894e-05	-3.61914e-05	-0.000104324	-0.000210943	-0.000135932	0.000374846	-5.51405e-05	-4.79009e-05	1.28352e-05	-0.000111488	8.69112e-06	0.00312083	-4.32684e-05	-6.23599e-05	2.63613e-05	-6.15525e-05	-3.50764e-06	-1.52445e-05
AT3G27640	GEP_24	90	0.000275648	0.000157088	-0.000340728	5.99825e-06	-0.000148869	-5.327e-05	-0.000141166	-0.000133176	-0.000136299	-9.25005e-05	-0.000138633	-0.000105132	-9.29688e-05	-1.79122e-06	-0.000101725	-0.000186764	-8.3479e-05	0.000234634	-5.07323e-05	-5.15906e-05	-5.14542e-06	-2.53209e-05	-3.41282e-05	0.00310945	-2.97841e-05	-4.93692e-05	-5.06213e-05	-5.70272e-05	-2.28206e-06	-1.15269e-05
AT2G21790	GEP_24	91	0.000402635	0.000306912	-0.000565959	1.88314e-05	-0.000196888	-0.00031798	-0.000570353	0.000147405	-6.52166e-05	-0.000301808	-0.00020083	-0.000230864	-0.000234875	-2.29285e-05	-0.000196782	-0.00036411	-0.000212537	0.00147921	-6.11439e-05	-0.000114382	-0.000144946	-0.000119098	-0.000119477	0.00310377	-4.27285e-05	-0.000122774	-3.81646e-05	-0.000193681	-2.15236e-06	-2.31415e-05
AT4G40042	GEP_24	92	0.000170956	0.000171488	-1.05034e-05	-0.000379754	-0.000267809	-0.000122219	0.000133833	-0.000112179	-0.000258152	9.3964e-05	1.60605e-05	0.000300001	-0.00023969	-0.00025428	-0.000133795	-0.000328641	0.000406063	-4.7435e-05	-0.000108832	0.000216491	-0.000296652	-3.74395e-05	-0.00010947	0.00307234	0.000221839	-5.10475e-05	-9.77929e-05	-9.23333e-05	8.39304e-06	-1.95593e-05
AT1G67180	GEP_24	93	-3.80143e-05	-0.000208917	-0.000263836	0.000185181	-0.000104486	-0.000105285	-0.000181216	-0.000146644	0.000337135	-0.000113394	-9.88891e-05	-0.000178361	3.1172e-05	9.60464e-05	-7.19573e-05	-0.000138948	-7.01033e-05	4.08236e-05	-8.12249e-05	-5.75605e-05	-1.17409e-07	-9.34674e-05	-4.91705e-05	0.00306003	2.27644e-05	-0.000124616	-4.1007e-05	0.000153833	-1.01224e-05	-1.54299e-05
AT3G30720	GEP_24	94	-0.000241973	-4.31135e-05	7.53328e-06	-3.2585e-05	0.000693054	0.000992538	0.000309158	-0.000292936	7.81094e-05	7.95772e-05	-0.000461545	-9.56838e-05	-2.19681e-05	-0.00031769	-0.000212089	-0.000290622	-0.000244012	-0.000200687	-2.93832e-05	-0.000242638	-0.000442548	2.96578e-05	-1.44926e-05	0.00302275	-0.000167944	6.43296e-06	2.27614e-05	-8.63094e-05	-8.50485e-06	-2.82479e-06
AT2G20980	GEP_24	95	0.000169079	0.000399821	-0.000384205	3.56249e-05	-0.000149294	-7.12459e-05	-0.000254462	-3.65261e-05	-0.000164772	-0.000177582	-0.000137163	-0.000153946	-0.000133593	-1.29809e-05	0.000379699	-0.000199499	-0.000147298	0.000158844	-4.46783e-05	-6.92174e-05	-2.57591e-05	-2.42686e-05	-7.56664e-05	0.00297764	-3.14955e-05	-0.000105228	-3.72754e-05	-0.00024978	-5.68711e-06	-3.17742e-05
AT5G02220	GEP_24	96	9.1364e-05	-0.000568177	-0.000920828	-9.32229e-05	0.000573794	0.00142461	0.000998009	-0.000764439	-0.000330779	-2.48331e-05	-0.000130801	-0.000742343	0.000194436	0.00105819	-0.000474531	-0.000489636	-0.000193747	-0.000434431	-0.000343579	-0.000176412	0.000119119	-0.000431228	-0.00019958	0.00297212	-0.000319141	-0.000165124	-0.000172843	0.000205608	7.8651e-06	5.86621e-06
AT4G01270	GEP_24	97	0.000259602	-9.17842e-05	-0.000241538	-4.46722e-05	-0.000106453	-0.00011856	-0.000239508	-0.000112615	-9.77733e-05	-0.000117554	-4.94546e-05	-9.09409e-05	-4.18922e-05	5.3648e-05	-8.09078e-05	-0.000131986	-5.77216e-05	0.00088863	-2.24625e-05	-3.94838e-05	7.19528e-05	-9.32617e-05	-4.0388e-05	0.00292475	1.77544e-05	-5.59115e-05	-3.84236e-05	6.91972e-05	-2.30265e-06	-1.92353e-05
AT1G26840	GEP_24	98	0.000106264	0.000471791	-0.00035921	-4.89502e-05	-0.000141418	-0.000163855	-0.000280683	-0.000118532	-0.000113212	-0.000134308	-0.000133396	-0.000163477	-0.000108759	1.50611e-05	-0.000134312	-3.79857e-05	-0.000146194	0.000276991	-6.37213e-05	-3.81316e-05	0.000460348	-0.000106824	-4.69244e-05	0.0029192	7.52945e-05	1.31464e-05	-5.22798e-05	-7.48738e-05	-5.86566e-06	-5.69453e-05
AT5G49010	GEP_24	99	0.000651927	0.000360924	-0.00052644	0.00022159	-0.000208955	-9.44563e-05	-0.000196534	0.000102569	-0.000198567	-9.2481e-05	-0.000336539	-0.000295276	-0.000161273	-5.13171e-05	-0.00022452	-0.000440088	-0.000167062	0.000675132	-4.00037e-05	-0.000101824	0.000110613	-6.17859e-05	-0.000132003	0.00282289	2.65325e-05	-0.000148422	-5.17173e-05	-0.00040737	-4.45157e-06	-3.10749e-05
AT4G06200	GEP_24	100	-0.000123028	-9.01022e-05	6.33251e-06	-7.01488e-05	-4.24281e-05	-8.61048e-05	-7.65339e-05	2.26427e-05	2.4878e-07	-7.59353e-05	1.63436e-05	1.99535e-05	-4.97264e-05	-1.53145e-05	2.29283e-06	2.57983e-05	0.000308283	-9.45874e-05	7.64142e-06	-5.89244e-05	-0.000180104	-2.5395e-05	2.73452e-06	0.00268267	-6.6107e-06	-7.25754e-06	-1.69514e-06	8.17879e-06	-7.8755e-06	4.23292e-06
AT1G19060	GEP_24	101	-0.000174056	0.000172681	1.57412e-05	-9.55121e-05	-3.49824e-05	-0.000103228	-8.21145e-05	-4.53442e-06	-1.00166e-05	-7.49393e-05	1.81703e-05	2.83385e-05	-6.09108e-05	-1.12013e-05	4.95061e-06	3.8187e-05	0.000137842	-0.000148904	1.22098e-05	-2.56583e-05	-0.000299759	-2.56916e-05	4.84735e-06	0.00266404	-2.95789e-05	-4.23629e-06	-4.67557e-06	-9.98904e-05	-8.83793e-06	-4.29489e-06
AT3G52115	GEP_24	102	0.000102505	8.88901e-05	-0.000266058	-4.77489e-06	-0.000121921	-4.38185e-05	-0.000154686	-0.000122341	-0.000114582	-0.000112147	-8.65148e-05	-8.60006e-05	-5.9033e-05	4.62546e-06	-8.71106e-05	-0.000105316	-5.48882e-05	0.000304454	-2.88466e-05	-2.99534e-05	5.87789e-05	-6.2653e-05	-5.01097e-05	0.00263275	5.49045e-06	-7.8682e-05	-3.88276e-05	-4.54445e-05	8.07826e-07	7.11076e-06
AT5G52220	GEP_24	103	0.00015937	0.000381889	-0.000365054	0.000133363	-0.000119743	-9.12537e-05	-0.000213409	0.000122658	-0.000133633	-0.000129085	-0.000145178	-0.000134997	-0.000122218	-2.95851e-05	-0.000119175	-0.000213436	-0.000168204	0.000297914	-4.20609e-05	-4.88187e-05	1.88504e-05	-6.32286e-05	-6.2699e-05	0.00259783	-3.80186e-05	-0.000109777	-4.7623e-05	-0.000241134	5.63672e-06	-2.01433e-05
AT1G65470	GEP_24	104	0.000203938	0.000183681	-0.00051436	0.000164239	-0.000219524	9.83016e-05	-6.85812e-05	-0.000120177	-0.000179935	-0.000165523	-0.000275155	-0.000193342	-8.62752e-05	-7.67826e-05	4.58976e-06	-0.000280473	-7.86466e-05	0.000656686	-9.53485e-05	-8.7036e-05	-8.96793e-05	0.000155918	-8.81469e-05	0.002585	-2.0556e-05	-3.67456e-05	-3.94614e-05	-0.000186538	-1.21456e-05	-2.36438e-05
AT4G28310	GEP_24	105	0.000288887	0.00112475	-0.0005705	9.59732e-05	-0.000208085	-0.0001635	-0.000559693	-0.000373202	-0.00027837	-0.000211449	-0.000156216	-0.000166724	-3.94564e-05	-3.63635e-05	-0.000152826	-0.000274557	-0.00025653	0.000910176	-9.47317e-05	-7.23714e-05	0.00025581	-0.000110047	-6.90257e-05	0.00251218	-7.54012e-05	1.61607e-05	-7.1398e-05	-0.000157671	1.62164e-05	-5.5016e-05
AT5G48820	GEP_24	106	0.000414286	0.000288719	-0.000207638	-0.000160861	-3.48656e-05	-0.00021143	-0.000462217	-0.000143028	-4.76828e-05	-0.000212392	-6.73681e-05	-8.40961e-05	-0.000153829	5.3123e-06	-0.000102694	-0.000275044	-0.000165715	0.000751987	-4.05772e-05	-8.01251e-05	0.00033269	-0.000151284	-5.68411e-05	0.00250844	-7.28083e-06	4.54113e-06	-4.9783e-05	0.000196926	-6.22554e-06	-2.9547e-05
AT1G78770	GEP_24	107	0.000383114	0.000161501	0.000373319	-4.05851e-06	-0.000162439	-0.000181199	-0.000317301	-4.79971e-05	-8.40063e-05	-0.000156591	-0.000226816	-0.000246579	-8.63347e-05	1.87963e-05	-0.000182708	-0.000430766	-0.000127975	0.000678233	-8.53421e-05	-9.97054e-05	-1.20194e-05	-0.000102509	-8.66354e-05	0.00248244	-8.70825e-06	-2.15275e-05	-6.14153e-05	0.000108385	-8.04232e-06	2.15451e-06
AT4G16807	GEP_24	108	2.91783e-05	-5.58019e-05	-0.000235197	0.00015658	-9.67887e-05	-3.74665e-05	-0.000134196	-6.06983e-05	-8.14203e-05	-3.67291e-05	-9.4517e-05	-8.02973e-05	-6.62791e-05	-1.65182e-05	-7.46704e-05	-0.000111894	-8.39566e-05	0.000419835	4.44218e-07	-3.83899e-05	-7.29531e-05	-5.64853e-05	-3.67628e-05	0.00247567	-8.69037e-06	-6.86403e-05	-2.99314e-05	-4.15495e-05	-1.79611e-06	-1.17703e-05
AT4G02060	GEP_24	109	0.000706232	0.000447342	-0.000694841	0.000164768	-0.000225812	-0.000222582	-0.000551919	0.000184812	-0.000221736	-0.000193002	-0.000256182	-0.000278855	-0.000159009	-3.04064e-05	-0.0002279	-0.00047599	-0.000242217	0.00121934	-0.000121915	-0.000120998	-4.04166e-05	-0.00016205	-0.000100765	0.00237555	-1.66461e-05	-0.00011938	-8.25194e-05	-0.000347796	-1.53531e-06	-5.47827e-05
AT1G33960	GEP_24	110	-7.31041e-05	-0.00023608	-4.90623e-06	-7.27042e-06	-1.97498e-05	0.000115129	-8.75452e-05	3.07215e-05	-2.87979e-05	0.000245349	-2.58807e-06	-3.33795e-05	-5.71919e-05	-5.11137e-05	-3.4486e-05	1.5521e-05	-1.44263e-05	-5.80419e-05	1.26473e-05	1.20283e-06	-8.92247e-05	-7.04715e-08	-2.39665e-06	0.00236718	4.28409e-05	-9.76688e-06	-9.40602e-07	7.32964e-05	-4.77837e-06	-2.19816e-05
AT4G14310	GEP_24	111	0.000105393	6.91476e-05	-0.000393313	-1.45919e-05	-0.000183328	-0.000154553	-0.000336078	0.000285096	-4.19645e-05	-0.000136116	-0.000190431	-0.000223811	5.09887e-05	-4.01105e-05	-0.000160486	-0.000269829	-0.00014249	0.00129692	-0.000129889	-9.21857e-05	-0.000279911	-0.000118738	-8.93565e-05	0.00236585	2.00056e-05	-0.000174001	-5.46809e-05	0.000325685	2.27341e-06	1.37549e-06
AT3G02920	GEP_24	112	2.67943e-05	0.000229556	-0.000370694	3.50244e-05	-4.76373e-05	-0.000193451	-0.000354317	2.19057e-05	9.15323e-06	-0.000129676	-0.000136354	-0.000151072	0.000115523	-5.15996e-05	-0.000103821	-0.000206375	-0.000125508	0.000246477	4.68252e-06	-1.73295e-05	0.000300917	-6.11688e-05	2.94482e-05	0.0023575	3.62337e-05	0.000109539	-6.33195e-05	-5.63201e-05	-1.8672e-05	-2.52843e-05
AT3G48710	GEP_24	113	0.000331335	-6.24044e-05	-0.000213317	3.30567e-05	-0.000207086	-0.000260771	-0.000409965	0.000203099	4.95495e-05	-0.000209558	-0.000263277	-0.000131891	-1.85495e-05	-4.4504e-05	-0.00013194	-0.000401039	-0.00018528	0.00180327	9.7845e-05	-0.000125359	0.000120652	-0.000179866	-0.000111393	0.00234321	8.19664e-05	0.000109521	-6.44455e-05	0.000433968	-3.08145e-05	4.37271e-06
AT3G18730	GEP_24	114	9.35244e-05	-4.7742e-05	-0.000358312	8.42232e-05	-0.000160712	-0.000169336	-0.000195218	-4.08254e-05	-0.000165511	0.000606986	-0.000150577	-0.000132704	-0.000113958	-4.5008e-05	0.000198122	-0.000204454	-9.13507e-05	0.000266948	-1.82324e-05	-7.36148e-05	-0.000298017	-4.85831e-05	-6.337e-05	0.00231849	-1.25189e-05	-0.000100593	-5.16176e-05	-5.39607e-06	-3.20935e-06	1.96958e-05
AT5G11860	GEP_24	115	-0.000290285	-0.000350645	-0.000947262	-0.000326835	0.000607315	-0.000173082	-7.79796e-05	-0.000358757	0.00125074	0.000175279	-0.000122273	-2.37639e-05	7.15173e-06	-0.000312574	0.000402846	-0.000471613	-0.000114005	0.000157941	0.000237296	-7.23196e-05	0.000234996	-0.000212907	-0.000193326	0.00230658	0.00023984	-0.000109795	-0.000130918	0.000296864	0.000116212	-3.59208e-05
AT1G58025	GEP_24	116	0.000576733	-0.000152828	3.54933e-05	-0.000214246	1.30748e-05	-0.000138737	-7.42205e-05	-0.000163612	0.00024435	-0.000215694	-0.000361108	-0.000159871	-0.000146655	-6.47142e-05	-0.000218985	-0.000319634	-0.000156475	0.000601302	-7.08584e-06	-0.000190854	-7.70752e-05	-6.92501e-05	-6.74042e-05	0.00229331	4.35216e-05	-8.92586e-05	-4.64989e-05	0.000319349	-8.23046e-06	-3.12957e-05
AT5G43250	GEP_24	117	-0.000117937	0.000693363	-0.000282662	1.62257e-05	-0.000133869	-0.000145712	-0.000472587	-1.30206e-05	-0.000176783	-0.00013478	-7.53713e-05	-0.000106345	-0.000127972	-5.89434e-05	-9.58129e-05	-9.90909e-05	-0.000174674	0.000734634	-5.45222e-05	-4.58168e-05	0.000239452	-7.53685e-05	-5.09177e-05	0.00225886	1.83602e-05	-3.12545e-05	-5.39244e-05	-0.000151799	-2.22621e-06	-3.3062e-05
AT5G06590	GEP_24	118	5.57394e-05	0.00027577	-0.000376537	0.000281184	-0.000130955	-8.92947e-05	-0.000181464	4.53271e-05	-1.73242e-05	-7.38758e-05	-0.000199257	-0.000218372	-4.83248e-06	-7.54584e-05	-0.000153745	-0.000214112	-9.77716e-05	0.000418671	-0.000114672	-8.34698e-05	-6.94219e-05	4.86601e-05	-6.45054e-05	0.00225753	2.14568e-06	-1.31413e-05	-4.63576e-05	-3.6407e-05	4.93634e-06	-3.73945e-05
AT5G23903	GEP_24	119	0.000111296	-0.000288298	-7.45588e-05	-4.05812e-05	-5.90495e-05	-7.52213e-05	0.00014733	4.59238e-05	-1.29837e-05	-7.57863e-05	-5.39622e-05	3.98944e-06	-4.02186e-05	-9.4973e-06	-4.17499e-06	-3.27864e-05	-5.20994e-05	-8.30816e-05	-2.00874e-06	1.52768e-05	0.000386499	-3.28576e-05	-5.76197e-07	0.00222935	8.27576e-05	-4.72574e-06	-4.89677e-06	4.13716e-05	2.72388e-06	-1.31627e-05
AT3G54060	GEP_24	120	0.000221693	0.000120901	-0.000251402	-4.75423e-05	-7.97619e-05	-6.98672e-05	-0.000130814	-0.000113006	-6.35358e-05	-0.000115334	-0.000105971	-8.90243e-05	-5.40293e-06	7.03801e-06	-7.77637e-05	-0.000101787	-2.23753e-05	6.28993e-05	-4.36911e-05	-2.40424e-05	2.8111e-06	-3.72401e-05	-2.9818e-05	0.00220816	-3.12334e-05	-1.47319e-05	-3.16138e-05	0.000179109	-7.67565e-06	-1.0992e-05
AT2G44580	GEP_24	121	0.000671969	0.00033166	-0.000438705	4.07629e-05	-0.00014658	-0.000139895	-0.000358409	-0.000135994	-0.000146817	-0.000156952	-0.000158797	-0.000160494	-0.000109627	6.00858e-05	-0.000138507	-0.000291593	-0.000159766	0.000879586	-6.3935e-05	-7.02022e-05	0.000313558	-0.000110551	-5.86e-05	0.00218784	6.5635e-05	-3.44153e-05	-5.12147e-05	-0.000214357	0.000154153	-5.10578e-05
AT1G76500	GEP_24	122	0.00105851	0.000870692	-0.000982175	-0.000362414	-0.000377101	0.000311966	-0.000212052	-0.000155103	-0.000379435	-0.000351339	-0.000481936	-0.000369006	0.000364991	-6.59111e-05	-0.000245776	-0.000613063	-0.000417616	0.000801247	-0.000189322	-0.000114437	0.000287963	-0.000258204	-0.000143375	0.00218016	4.86263e-05	-0.000206452	-9.47066e-05	0.000832343	9.24919e-05	-3.12921e-05
AT1G15660	GEP_24	123	0.000171799	-7.30234e-05	-0.000405664	-6.15907e-05	-0.000174896	-0.00014788	-0.000221825	-6.73587e-05	0.000187429	-0.000151857	-0.000236347	-0.000173221	0.000229073	-2.79743e-05	-0.000119211	-0.000304318	-0.00017604	0.000444052	-4.96728e-05	-0.000117287	-8.28628e-05	-0.000109341	-9.53676e-05	0.00215115	-1.51038e-05	-6.88082e-05	-7.2279e-05	0.00102665	1.33141e-05	-9.98721e-06
AT3G59550	GEP_24	124	0.000168998	6.02778e-05	-0.000246847	1.06656e-05	-9.59363e-05	-6.20176e-05	-0.000239555	-7.14439e-05	-9.28701e-05	-7.54493e-05	-4.65178e-05	-0.000100923	-5.74002e-05	-1.86269e-06	-8.7683e-05	-0.000143554	-9.64638e-05	0.00049752	-3.38733e-05	-4.30534e-05	5.13536e-05	-4.76963e-05	-3.83984e-05	0.00213067	-1.16038e-05	-5.89166e-05	-2.62332e-05	-4.88019e-05	8.00477e-07	-1.1128e-05
AT3G54650	GEP_24	125	0.00106628	4.4921e-05	-0.000270396	-4.28136e-05	-0.000300107	0.000233432	0.000593692	-0.000477648	-0.000288961	-0.000378424	-0.000582545	-0.000434865	-0.00018387	-7.27886e-05	-0.00026718	-0.000655402	-7.18444e-05	0.000479371	-0.000117354	-0.000188424	0.000105879	0.000251801	-0.000169746	0.00209198	-5.4797e-05	6.18984e-05	-6.9689e-05	-0.000207274	6.12766e-06	-5.63173e-05
AT5G13960	GEP_24	126	0.000143127	2.39335e-05	-0.000371757	6.98524e-05	-0.000138384	-0.000171074	-0.000296021	-3.88622e-05	0.00010266	-0.000205173	-0.000173021	-0.000185604	2.79314e-06	3.90628e-06	-0.000137681	-0.000193243	-0.000127424	0.000976449	-5.04485e-05	-7.78273e-05	0.000100484	-0.000153417	-6.94662e-05	0.00208935	4.41906e-05	3.31208e-05	-5.58812e-05	0.00026313	-1.92254e-05	-5.08928e-06
AT1G75150	GEP_24	127	8.05233e-05	7.81782e-05	-0.000280595	1.88104e-05	-0.000128995	-4.30241e-05	-0.000109132	-3.15185e-05	-0.000122607	-7.45098e-05	-0.000133008	-9.18896e-05	-6.12598e-05	-5.67566e-06	-6.75784e-05	-0.000139323	-0.00010185	0.000333519	-1.88108e-05	0.000104607	-5.58783e-05	-1.07737e-06	-4.41402e-05	0.00208798	-1.33415e-05	-5.12714e-05	-4.01693e-05	-6.96132e-05	-4.26261e-06	-1.92063e-05
AT4G20325	GEP_24	128	0.000342274	0.000600971	-0.000334168	-1.70787e-05	-0.000103523	-0.000189366	-0.00042079	-6.71287e-05	-1.81961e-05	-0.000164162	-0.000131722	-0.00015989	-6.82181e-05	2.46656e-05	-0.00014844	-0.000268898	-0.000181659	0.000601439	-2.83422e-05	-7.01144e-05	0.000137791	-0.000149649	-3.99155e-05	0.00207588	9.24365e-06	-1.95834e-05	-7.40202e-06	-0.000118171	-9.86836e-06	1.44919e-05
AT2G24970	GEP_24	129	0.000506461	0.000281728	-0.000372638	9.29211e-05	-0.000133825	-0.000167127	-0.000390508	0.0002753	-6.66217e-05	-0.000158978	-0.000153528	-0.000174442	-0.00011139	-1.82861e-05	-0.000128492	-0.000315706	-0.000183156	0.000680768	-5.10056e-05	0.000104449	9.50354e-05	-1.51688e-05	-7.83542e-05	0.0020646	-2.09556e-05	-9.38357e-05	-3.2405e-05	1.62165e-05	-6.07727e-06	-2.47416e-05
AT3G06295	GEP_24	130	-6.09408e-05	-0.000187172	-1.38921e-06	-4.36696e-05	-4.22654e-05	3.79597e-05	-0.000132173	2.85644e-05	-5.4691e-06	2.76168e-05	-2.0162e-05	-2.47699e-06	-3.92015e-05	-2.574e-05	-1.05908e-05	6.3376e-06	0.000407471	-5.20498e-05	6.8694e-06	-5.43853e-05	-9.87392e-05	-1.16159e-05	-9.10067e-07	0.00206222	8.0724e-06	-8.99553e-06	-2.06946e-06	5.16054e-05	-6.62015e-06	-3.23727e-07
AT5G63350	GEP_24	131	-4.78155e-06	0.00018993	-0.000527048	1.12053e-05	-0.000138814	0.000301228	0.000542733	-0.000327334	-0.000114174	6.29131e-05	-0.000511677	-0.000468483	0.000247905	0.000381333	-0.000293377	-0.000310411	-0.000267007	-4.95789e-05	-0.000229103	-0.000164424	0.000602841	0.000374878	-0.000183124	0.00200569	-4.02969e-05	-0.000216221	-5.80729e-05	-0.000302452	1.58143e-05	-2.91561e-06
AT3G24495	GEP_24	132	0.000381553	-8.72112e-05	-0.000245731	-6.67843e-05	-0.000134791	-0.000108326	-0.000254147	-0.000137761	-0.000133968	-0.000171969	4.66268e-05	-4.77342e-05	-0.000100319	-1.20871e-05	-0.000104434	-0.000163143	-3.78713e-05	0.000414432	-6.45763e-05	-4.22626e-05	0.000583849	-9.22778e-05	-6.17417e-05	0.00199087	9.17201e-05	-3.71173e-05	-4.95238e-05	-9.28133e-05	-2.5447e-06	1.12686e-05
AT3G49270	GEP_24	133	0.000104799	-0.000166718	-0.000117311	-6.19576e-05	-5.20934e-05	-1.3189e-05	1.15169e-05	-6.22824e-05	-6.04876e-05	-0.00011228	-9.38439e-05	9.92816e-05	-6.27238e-05	0.000176764	-2.89447e-05	-6.27364e-05	-6.4825e-05	-4.4185e-05	-1.73835e-05	-1.53118e-05	0.000442048	-5.12636e-05	-1.97246e-05	0.00197146	2.82094e-05	-4.56647e-05	-1.13702e-05	-1.68759e-05	9.52426e-06	2.3011e-05
AT4G29170	GEP_24	134	-2.43459e-06	0.00044086	-0.000232449	2.43906e-05	-9.69186e-05	-0.000148109	-0.000332302	6.02246e-05	6.6451e-05	-0.000166014	-9.95291e-05	-0.000155462	-5.26448e-05	-5.69855e-05	-0.000107826	-0.000172268	-0.000130356	0.000505402	-1.87692e-05	-5.45419e-05	-4.82462e-05	-8.46219e-05	-6.10058e-05	0.00194635	0.000143205	-5.44188e-05	-4.07757e-05	0.000310664	-1.13969e-05	5.10272e-05
AT5G60010	GEP_24	135	-4.26278e-05	-6.3927e-05	-5.37161e-05	-5.51047e-05	-5.23183e-05	-6.21631e-05	5.77349e-06	-2.96708e-07	-1.38737e-05	-7.08511e-05	-2.56081e-05	-8.32297e-05	-4.59045e-05	-5.33244e-05	-1.1078e-05	-1.22206e-05	-5.87423e-05	-4.86949e-05	7.56811e-06	9.47364e-06	0.000194763	-2.89434e-05	-5.26685e-07	0.00193248	0.00146205	-1.21429e-05	-7.66928e-06	-1.389e-05	-8.82075e-06	-0.000313167
AT1G07270	GEP_24	136	0.000143926	5.69914e-05	-0.000222966	5.14763e-05	-9.10271e-05	-4.17055e-05	-0.000169809	-2.85486e-05	-0.000132692	-4.20276e-05	-7.11643e-05	-9.23206e-05	-4.7437e-06	-1.07682e-06	0.000331349	-5.98481e-05	-6.85738e-05	0.000143405	-3.63071e-05	-3.442e-05	7.49788e-05	-3.16073e-05	-1.36701e-05	0.00192782	-1.55391e-05	-6.36936e-05	-3.83034e-05	-3.24842e-05	8.8604e-07	-2.33593e-05
AT3G54670	GEP_24	137	0.000413658	-0.00019132	-0.000195064	-3.23113e-05	-4.43302e-05	-9.64593e-05	-6.24656e-05	-0.000127664	0.000316263	-0.000144672	-0.000496824	-0.000208513	-0.000206541	-0.000178152	-7.1099e-05	-0.000430563	-9.23319e-05	0.00119643	-1.977e-05	-0.00021875	-4.62045e-05	3.94373e-05	-8.51143e-05	0.00190124	4.69831e-05	0.000147715	-0.000133567	0.000215625	-5.14019e-05	0.00017689
AT3G05480	GEP_24	138	7.02609e-05	-3.74556e-05	-0.00021343	3.00895e-05	-9.65449e-05	-9.45473e-05	-0.00020999	-7.87558e-05	-4.857e-05	-3.51269e-05	-6.04405e-05	-8.17111e-05	-1.86181e-05	3.0943e-05	-7.39718e-05	-0.000121737	-0.000146055	0.000593698	-2.20082e-05	0.000244916	0.000160575	-8.27415e-05	-4.3351e-05	0.00189678	-2.03275e-05	0.000197969	-2.48374e-05	0.000108061	-2.22276e-05	8.79172e-06
AT4G08035	GEP_24	139	5.92092e-05	0.000495167	-0.000683687	0.000509516	-0.00024103	2.73887e-05	-0.000268158	-0.000287449	-6.30663e-05	-0.000217277	-0.000420903	-0.000255803	3.88257e-05	-3.06865e-05	-0.000261901	-0.000381386	-0.000161823	0.00115312	-0.00016061	-0.000162933	0.000648684	0.000200605	-0.000146148	0.00189572	0.000300845	-2.36601e-06	2.10366e-05	0.000324769	1.19539e-06	-9.29562e-05
AT3G48160	GEP_24	140	0.000131485	6.32173e-05	-0.000283469	5.06018e-05	-0.000109819	-9.61884e-05	-0.000155229	-7.63201e-05	-5.28357e-05	-2.909e-05	-0.000110292	-0.000152738	3.75055e-05	-6.63958e-06	-6.51887e-05	-0.00017611	-7.24465e-05	0.000329949	-5.08365e-05	-5.18752e-05	0.000311737	-1.05309e-05	-4.22946e-05	0.00189555	3.91107e-05	-7.13968e-05	-5.11526e-05	0.000156072	-2.19165e-06	-3.54569e-05
AT2G41450	GEP_24	141	0.000119868	-0.000116868	0.000103732	0.000109831	-0.000111233	-0.000120962	-0.000186324	-8.55509e-05	-0.00010518	-0.000107278	-3.36654e-05	-0.000121054	1.88569e-07	0.000181087	-6.78388e-05	-0.000150144	-4.18492e-05	0.000191922	9.61852e-06	-6.09655e-05	1.30723e-05	-2.60468e-05	-1.98587e-05	0.00188631	0.000107797	1.00513e-05	3.03036e-05	-3.53721e-05	-5.69618e-06	-1.32207e-05
AT2G29680	GEP_24	142	0.000239047	0.000381386	-0.0003888	5.69913e-05	-0.000109824	-4.98117e-05	6.8583e-05	-0.000167081	-0.000165416	-6.49439e-05	-0.000249559	-0.000141132	-0.000100196	2.09823e-05	-0.000136604	-0.000218348	0.000121009	0.000148359	-5.45078e-05	5.2324e-05	-5.95675e-05	3.23577e-05	-7.612e-05	0.00188501	-6.9367e-05	-0.000110564	-4.15767e-05	-0.000234191	-2.61952e-06	-2.10115e-05
AT2G27170	GEP_24	143	0.000381353	-0.000268876	2.1861e-05	-7.48666e-05	-8.49455e-05	-0.000167408	-0.000182898	-8.69909e-05	0.000197771	-0.000218886	-0.000308792	-1.20439e-05	-8.00224e-05	-0.00017764	-5.6286e-05	-0.00046278	-0.000198043	0.000850824	-4.59075e-05	-0.000206035	-0.000252741	-0.000123777	-9.8378e-05	0.00187761	5.01653e-05	0.000127327	-7.50677e-05	-4.07804e-06	-3.96292e-05	-5.68907e-05
AT3G20490	GEP_24	144	-0.000135913	-0.000173486	-0.000112015	-0.000239191	-0.000161857	-0.000139083	-0.000169514	-0.000329638	0.000832297	-0.000164766	-0.000442948	0.000737571	-0.000185825	0.000323545	0.000838506	-0.000286863	-0.000163137	0.00024543	-0.000133616	-0.000128979	0.000112048	-0.000144049	-9.984e-05	0.00187242	0.000150428	-2.72466e-05	-5.91405e-05	0.000110521	5.19257e-05	5.31543e-05
AT3G50690	GEP_24	145	-3.4228e-05	-0.000161212	-5.94558e-05	-0.000208164	6.20821e-06	-0.000188427	-0.00011605	-0.000133777	0.000130654	-0.000198709	-9.63938e-05	0.000176518	-0.000174446	-0.000149773	0.000363071	-0.000388025	-0.000117397	0.000287215	-2.78576e-05	-8.74013e-05	3.73467e-05	-0.000194888	-0.000108718	0.00185281	1.96223e-05	-3.15656e-05	-0.000107681	0.000656132	-3.01336e-05	-5.62796e-05
AT5G09145	GEP_24	146	-9.8313e-05	-4.43865e-05	5.88561e-05	-6.38614e-05	4.19511e-06	0.000304567	-9.42712e-05	1.2352e-05	-1.49246e-05	-0.000106125	-3.0576e-06	-4.40538e-05	-4.20994e-05	-5.32369e-06	1.2679e-05	4.24106e-06	-3.45304e-05	-7.98971e-05	7.74554e-06	2.49708e-07	-0.000134814	-1.96142e-05	-1.47067e-06	0.00184709	-7.84747e-06	-2.42211e-06	9.93443e-06	-3.16148e-06	-5.32663e-06	7.36332e-06
AT5G37630	GEP_24	147	0.000395818	-4.38903e-06	-0.000320237	-4.30517e-05	-0.00012623	-6.25843e-05	-0.000138745	-1.93301e-05	-0.000111728	-8.05093e-05	-0.000158275	-0.000152674	8.23848e-06	-4.13101e-05	-9.02916e-05	-0.000216058	-7.47052e-05	0.000184027	-4.45353e-05	-6.8461e-05	-0.000251985	-1.76046e-05	-2.56264e-05	0.00183982	-7.26738e-08	-6.43052e-05	-3.20804e-05	0.00141487	-6.766e-07	5.31003e-05
AT1G07673	GEP_24	148	-4.85938e-05	-0.000184322	-1.58714e-05	-7.5913e-05	-7.86772e-06	-5.54586e-05	-7.82546e-05	1.21959e-05	-1.89799e-05	-6.45742e-05	1.49586e-05	-1.14697e-05	-2.77107e-05	4.51408e-05	-3.50831e-06	-4.41161e-06	-1.64166e-05	0.000281278	-4.42669e-06	-9.32309e-06	-8.8118e-08	0.000119162	-2.94788e-05	0.00183895	1.5571e-05	3.13493e-05	1.35599e-05	1.03531e-05	-6.82517e-06	2.87123e-06
AT5G41880	GEP_24	149	0.000486532	0.000317482	-0.00048817	0.000287483	-0.000165946	-0.000149706	-0.000335048	0.000172528	-0.000145763	-0.000130381	-0.000204757	-0.000199564	-0.000167542	1.68196e-05	-0.000165358	-0.0003329	-0.000174015	0.000707726	-7.4424e-05	-8.70682e-05	0.00011066	-6.65476e-05	-0.000100277	0.00182044	-8.7605e-06	-0.000100364	-5.55215e-05	-0.000250455	-1.73412e-07	-4.34042e-05
AT5G55820	GEP_24	150	0.000344347	-9.94244e-06	-0.000316674	-0.000132019	-8.31158e-05	-9.9589e-05	-0.000177953	-0.000134176	1.27178e-05	-0.000141576	-0.000180533	-0.000193572	-8.51353e-05	-1.00455e-05	-0.000126519	-0.000249407	-6.71608e-05	0.000381004	-4.09564e-05	-8.41009e-05	-0.000167656	-8.4265e-05	-5.3372e-05	0.00179414	-1.61493e-05	-6.22068e-05	-4.69813e-05	0.00175562	3.82933e-06	-1.94381e-05
AT2G16780	GEP_24	151	0.000165838	0.001166	-0.000689507	2.84643e-05	-0.00021498	-0.000305025	-0.000797427	0.000826341	-3.50251e-05	-0.000277095	-0.000261835	-0.000369672	-0.000252473	-0.000118977	-0.000276871	-0.000413954	-0.000332086	0.00120222	-0.000162719	-0.00012712	0.000465267	-0.000164977	-0.000141104	0.0017811	0.000325987	-0.000123812	-8.60639e-05	0.000348734	-8.06628e-06	-0.000159318
AT3G52100	GEP_24	152	0.000287911	-0.000217635	-0.000217346	-0.000211645	0.000139223	-0.000100461	2.60043e-05	-0.000337429	0.000130608	-0.000226867	-0.000331412	-0.000179403	-0.000151794	0.000100032	-0.000141808	-6.52617e-05	-0.000139589	0.000571931	-7.92652e-05	-0.000146829	0.000362625	-0.00013522	-8.74382e-05	0.00175894	-1.743e-05	-5.1497e-07	-5.57186e-05	0.000222816	-7.95421e-07	-3.12756e-05
AT3G50685	GEP_24	153	0.000110332	-0.000227925	-6.71757e-05	-0.000226856	-1.83012e-05	-8.25324e-05	-0.000149986	0.000728563	-1.9163e-05	-0.000178995	-0.000153032	-2.32374e-05	-0.000101832	-8.00657e-05	-7.03869e-05	-0.000220043	-9.02738e-05	0.000407291	-5.45389e-05	-7.46669e-05	-7.12467e-06	-0.000104932	-7.83124e-05	0.00175546	-6.21517e-06	-0.00011487	-3.1238e-05	0.000335103	-3.16532e-06	1.04403e-05
AT1G01335	GEP_24	154	-0.00010106	-0.000274959	-1.04996e-05	-2.60118e-05	-2.27768e-05	-7.6833e-05	3.54875e-05	2.60549e-05	6.88986e-06	-7.7709e-05	-4.72066e-05	-2.04744e-05	-3.55944e-05	-6.93832e-05	-1.47771e-05	3.67615e-07	-6.19504e-05	4.04863e-05	-4.04673e-06	-1.30802e-06	0.0010599	-4.32872e-05	-6.59107e-06	0.00171139	1.53339e-05	-1.74003e-05	-1.15637e-05	4.25847e-05	-5.12815e-06	5.02029e-06
AT1G48620	GEP_24	155	7.14589e-05	-0.000316723	-0.000708329	0.000292148	-0.000356752	5.78304e-05	-5.99731e-05	0.000178679	-0.000302276	-2.80174e-05	-0.000125115	-8.85539e-05	0.000147894	-0.000237756	0.000134392	-0.000452146	-0.000125761	0.000311646	-1.94621e-05	-0.00015736	-0.000161872	-0.000129539	-0.000177331	0.00169788	0.000121649	-3.41283e-06	-0.000147034	0.000214173	-4.17018e-05	8.83495e-06
AT5G62410	GEP_24	156	0.000269597	0.000105435	-0.000345368	-3.71355e-05	-0.000208913	-0.000118609	-0.00021779	0.000122341	-2.7633e-06	-0.000194467	-0.000285401	-0.000233851	-1.39399e-05	-4.60562e-05	-0.000176658	-0.000342302	-6.2339e-05	0.000631491	-0.0001505	-0.000118146	-0.000313831	-2.70519e-05	-2.3094e-05	0.00169077	7.62171e-05	-0.000126848	-7.42383e-05	0.00115092	7.73032e-06	-5.87112e-05
AT5G10110	GEP_24	157	0.000173825	0.000126984	-0.000236579	0.000204383	-0.000154177	2.70866e-05	1.99929e-05	7.69693e-06	0.000184033	-5.10961e-05	-0.000368755	-0.000271829	1.50955e-05	-0.000123694	-0.000138096	-0.0003972	-0.000161627	0.0010645	-8.88741e-05	-0.00011827	-0.000169412	0.000169031	-0.000113838	0.0016574	0.000104742	9.57076e-05	-6.19426e-05	-0.000133222	-1.06668e-05	-3.55784e-05
AT5G46740	GEP_24	158	9.92683e-05	8.38662e-05	-0.000116402	-3.33514e-05	-0.000118484	-0.000103505	-0.000239733	-0.000137168	-3.26254e-05	-0.000138788	-0.000146764	-6.07966e-05	-8.47548e-05	-3.41201e-05	9.80889e-05	-0.000201718	-9.69869e-05	0.00056892	-6.63757e-05	-6.90486e-05	9.5131e-05	-9.23856e-05	-3.371e-05	0.00164185	6.85273e-06	3.31036e-05	-4.92267e-05	6.5971e-06	-4.50614e-06	-1.62402e-05
AT4G18501	GEP_24	159	-5.12626e-05	0.000234405	-0.000157282	0.000139466	-8.67705e-05	-9.45021e-05	-0.000173193	-4.53221e-05	-8.93255e-05	-0.000133633	-6.92564e-05	-6.38966e-05	9.9952e-05	-3.32151e-05	-5.95865e-05	-7.50489e-05	-7.60054e-05	-2.75163e-05	-6.42913e-05	-3.1037e-05	1.90116e-05	-0.00011947	2.9766e-06	0.00161615	-2.50752e-05	-4.89368e-05	-4.6397e-05	-2.79295e-05	1.55573e-06	-8.01929e-06
AT2G37960	GEP_24	160	0.000272278	0.000100918	-0.000304593	2.50579e-05	-0.000101597	-6.80286e-05	-0.000140192	-0.000121556	-0.000110757	-8.72582e-05	-9.17302e-05	-7.59536e-05	-2.18478e-05	-2.99511e-05	-7.44454e-05	-0.000138834	-8.00477e-05	0.00133819	-4.11629e-05	-3.5982e-05	0.000131843	-8.42264e-05	-3.76074e-05	0.00160988	-4.90464e-05	-3.58746e-05	-3.25329e-05	-0.000155528	-4.09104e-06	-8.34449e-06
AT5G41530	GEP_24	161	-0.000100514	-3.86344e-05	-2.99467e-06	-4.44478e-05	5.68179e-05	-6.38027e-05	5.51613e-05	1.52267e-05	-9.13404e-06	-4.7466e-05	-1.95658e-05	-1.4392e-05	-3.1368e-05	-1.54005e-05	-1.10498e-06	9.72222e-06	6.77394e-06	-6.12029e-05	3.43412e-06	-2.06197e-05	-0.00013885	-1.67087e-05	-1.78279e-07	0.00158623	-1.05538e-05	-3.17145e-06	6.12538e-07	2.98204e-07	-4.31902e-06	1.25477e-06
AT4G16970	GEP_24	162	0.000530676	4.94492e-05	-0.000334903	-6.96715e-06	-0.000142871	-4.30011e-05	-0.000112354	-0.000152895	-8.43576e-05	-0.000159063	-0.000193268	-0.000158172	-6.94373e-05	4.10324e-05	-0.000116501	-0.000269025	-8.51648e-05	0.000673332	-7.26397e-05	-7.68518e-05	-0.000133612	-2.7905e-05	-6.84881e-05	0.00158155	3.61754e-06	-6.80845e-05	-4.25862e-05	0.000485517	-1.07275e-06	-2.59682e-05
AT5G52910	GEP_24	163	0.000403425	0.000125979	-0.000345165	3.44597e-05	-0.000128211	-4.9713e-05	-0.000164331	7.12965e-05	-7.92881e-05	-0.000106248	-0.000161323	-0.000205485	-0.000101675	-3.2381e-05	-0.000119887	-0.000259363	-0.000109631	0.00071988	-5.77043e-05	-6.19632e-05	-0.000209699	-7.42215e-05	-6.48587e-05	0.00158001	0.00098952	-8.39046e-05	-1.09612e-05	-0.000220048	6.27116e-07	-0.000272839
AT3G12530	GEP_24	164	0.000203193	0.000595591	-0.000363312	6.39299e-05	-0.000115736	-0.000144087	-0.000367485	0.000154547	9.99502e-05	-0.00016319	-0.000170467	-0.000204175	-0.000102946	-6.53523e-05	-0.000168875	-0.000267195	-0.00017857	0.000446383	-5.61905e-05	-6.34604e-05	0.000196982	-0.000131603	-7.20168e-05	0.00157611	5.03006e-05	-8.25067e-05	-5.59927e-05	-4.50325e-05	-8.58934e-06	-8.02114e-06
AT1G14770	GEP_24	165	0.000187031	4.43553e-05	-0.000215307	5.54485e-06	-0.000106917	-0.000134255	-0.000285923	-0.000104794	0.000214295	-7.46918e-05	-0.000136109	-0.000131243	-9.78466e-05	2.35094e-08	-8.40374e-05	-0.000198955	-9.0642e-05	0.000765227	-3.07031e-05	-5.65486e-05	0.000351583	-0.00011911	-6.49683e-05	0.00154543	0.000107937	-3.02075e-05	-5.34644e-05	1.55927e-05	-1.02772e-05	-9.94925e-06
AT3G48490	GEP_24	166	9.79047e-05	0.000323378	-0.000239278	8.56858e-05	-0.000109205	-6.68283e-05	-0.000183306	-4.73878e-05	-0.000136166	-9.36212e-05	-8.72508e-05	-7.65389e-05	-2.14466e-05	-4.96609e-05	-6.8531e-05	-0.000128763	-0.000113257	-2.54438e-05	-4.84989e-05	-3.17374e-05	0.000327329	-6.9885e-05	-3.99765e-05	0.00152349	1.50937e-05	-4.29147e-05	-2.02824e-05	-0.00013523	-4.47641e-07	-2.8818e-05
AT2G09585	GEP_24	167	-8.09363e-05	-5.69007e-05	-1.25195e-05	-5.63582e-05	-6.06941e-05	-6.51231e-05	0.000200084	-1.28844e-06	-2.14163e-05	-5.25846e-05	-5.68483e-05	1.8219e-05	-3.63914e-05	9.59572e-05	-3.94768e-06	1.66263e-05	0.000133777	-6.52951e-05	-3.13024e-06	-2.17417e-05	-0.000180546	-1.7364e-05	3.58578e-06	0.00151989	-4.06456e-06	-7.80527e-06	-4.8513e-06	6.13165e-06	1.91176e-06	1.91067e-06
AT3G27680	GEP_24	168	-9.81435e-05	-0.00024891	-3.08664e-05	-2.48297e-05	-2.80543e-05	-7.03857e-05	0.000407307	2.29501e-05	5.60804e-05	-5.13547e-05	-9.20557e-05	5.01956e-06	-3.36716e-05	-3.86488e-05	-7.24426e-06	9.0666e-06	-8.03533e-05	-5.08418e-06	-1.75694e-06	1.73524e-05	1.27665e-05	-2.02673e-05	7.05063e-07	0.00150723	-4.16647e-06	-6.11275e-06	-4.47984e-06	0.000113209	-3.91323e-06	8.29341e-05
AT3G07850	GEP_24	169	-3.69981e-05	-8.99895e-05	-3.70021e-05	-2.93248e-05	-6.87043e-05	-7.18898e-05	0.000256516	1.60069e-05	-7.54706e-06	-5.01318e-05	-6.18625e-05	2.30634e-05	-3.23764e-05	-2.76436e-05	-3.05467e-06	7.89256e-07	8.6435e-05	-7.06292e-05	1.90905e-06	-9.11198e-06	5.23e-05	-1.12312e-05	-1.35403e-06	0.00150124	-1.25515e-05	3.91198e-06	-3.87866e-06	1.38872e-05	-2.81702e-06	2.71154e-05
AT1G52270	GEP_24	170	0.000240189	-0.000357138	-0.000383516	-0.00012632	0.000311006	-0.000231795	0.000226368	-0.000432072	0.000243579	-0.000234824	-0.000222578	-0.000461405	0.000100905	0.00119642	-0.000248281	-0.000260348	-4.59917e-05	-0.000177391	-0.000292367	-4.76174e-05	0.000279593	-0.000149114	-7.33629e-05	0.0014806	-7.935e-05	-4.09073e-05	-6.83896e-05	-9.56225e-05	1.86779e-06	1.75188e-05
AT5G06910	GEP_24	171	-0.000177721	7.9863e-05	-0.000203722	5.00094e-05	0.000399325	-0.000160337	-0.000376725	-0.000162064	-6.18112e-05	-0.000218224	-2.57798e-05	0.000370391	-0.000176252	-0.000110287	-0.000129356	-0.000290703	-0.000212224	0.000937881	1.30842e-05	0.000143126	0.00021618	-0.000206812	4.23909e-05	0.00147969	2.70729e-05	0.000191496	-3.61387e-05	-9.94336e-05	0.000210277	-3.32301e-05
AT5G25580	GEP_24	172	0.000101502	0.000114933	-0.000208281	-9.23107e-06	-9.88917e-05	-0.000130939	-0.000216347	1.2873e-05	-6.53705e-05	-0.000148629	-8.09166e-05	-0.000131681	-8.28793e-05	4.00981e-05	-9.77141e-05	-0.000107006	-3.01455e-05	0.000606246	-8.02924e-05	-3.66061e-05	0.000191926	-1.97267e-05	-6.47469e-05	0.0014791	2.87457e-05	0.000142233	2.70191e-06	0.000378778	-1.9085e-05	-1.42257e-05
AT5G39300	GEP_24	173	-9.14878e-05	-0.000116411	-1.60724e-05	-4.68331e-05	8.35782e-05	-5.97652e-05	6.34144e-05	7.60778e-06	-3.20039e-05	-5.67306e-05	-4.17075e-05	-1.27299e-05	-3.11946e-05	8.26172e-05	-2.37001e-06	1.75406e-05	5.29061e-05	-5.18678e-05	-5.7513e-06	-4.25502e-05	-5.13988e-05	-2.03985e-05	-7.84775e-07	0.00146208	7.37633e-05	-6.7086e-06	-5.34112e-06	3.16628e-05	-2.88761e-06	-1.78606e-05
AT3G06600	GEP_24	174	-0.000141476	5.65939e-05	-0.00036926	0.000208516	-0.000169351	4.0295e-05	0.000362395	-1.3837e-05	-0.000127699	7.74443e-06	-0.00030804	-0.000213517	0.000276168	-4.63605e-05	-0.000149604	-0.000163216	0.000100801	5.42259e-06	-4.12299e-05	-0.000101606	-9.52666e-06	0.000318088	-5.08962e-05	0.00146092	-8.27918e-05	0.000339055	-8.9721e-05	0.000201354	-4.91174e-05	0.000444916
AT3G19210	GEP_24	175	7.80811e-05	4.22328e-05	7.99041e-05	-7.52689e-05	0.000136844	-0.000145943	-0.000121993	-0.000109383	5.44066e-05	-0.000180332	-0.00021079	-0.000201025	-0.000112475	-4.55967e-05	-0.000125713	-0.000171862	4.99307e-05	8.10262e-05	-6.33179e-05	1.48948e-05	-7.88833e-05	-7.03681e-05	1.42391e-05	0.00145826	0.000151285	-2.11956e-05	-7.49782e-05	-1.62898e-05	1.35774e-05	-3.95113e-05
AT3G16730	GEP_24	176	0.000243892	-8.57163e-05	1.52377e-05	-0.000113868	-8.48416e-05	-0.000176415	-0.000229658	-0.000130698	0.000349577	-0.000153991	-0.000230482	-0.000180299	-1.12799e-05	2.44718e-05	1.97775e-05	-0.000231235	-0.000116149	0.000969372	-0.000116487	-0.000108212	-1.7688e-05	-0.00012187	-3.97969e-05	0.00145658	0.000101107	-9.43531e-05	-5.09367e-05	9.05404e-05	-1.42782e-06	-4.8897e-05
AT3G48540	GEP_24	177	0.000166207	0.000114319	-0.000320481	0.000373613	-6.27198e-05	-0.000112414	-0.000214402	-5.24971e-05	3.90371e-05	-6.67201e-05	-0.000149184	-0.000112102	-3.71173e-05	-1.90536e-05	-0.000115841	-0.000200184	-0.000113685	0.000501261	-9.3751e-05	-6.966e-05	0.00021275	-8.81934e-05	-5.42862e-05	0.00144026	-1.51855e-05	-6.05551e-05	-3.0521e-05	-0.000129904	4.17365e-06	-1.9662e-05
AT2G47780	GEP_24	178	3.25213e-05	9.44022e-05	-0.000159018	-4.89267e-06	5.30039e-06	-0.000156861	-9.17514e-05	-4.73037e-06	6.64779e-05	-0.000144877	-9.99933e-05	-0.00012271	8.00335e-06	0.000142111	-7.81471e-05	-9.74305e-05	-1.68632e-05	0.000472616	-7.19777e-05	-5.62094e-05	-4.22974e-05	0.000246101	-7.93779e-06	0.00143678	-4.05147e-05	-5.10332e-05	-3.67577e-05	0.000208098	-6.0419e-07	6.29323e-05
AT3G17155	GEP_24	179	9.34129e-05	6.76999e-06	-5.17418e-05	-4.16202e-05	-2.62116e-05	-5.62184e-05	3.7583e-05	2.50472e-06	-1.07258e-05	-4.36169e-05	-7.31374e-06	9.60002e-06	-3.35157e-05	1.40301e-05	2.75786e-06	-2.33831e-05	-4.73731e-05	-8.48114e-05	2.09301e-06	8.60233e-06	-0.000130755	-1.72488e-05	8.9936e-07	0.00142645	-8.74269e-06	-5.03747e-06	-9.46951e-07	-4.83587e-05	-3.5111e-06	-3.17863e-06
AT2G45280	GEP_24	180	-5.40677e-05	0.000646631	-0.000357307	-9.61929e-05	-7.07937e-05	-0.000204999	-0.000364738	0.000108321	0.000154347	-0.000173498	-0.000117542	-0.00015246	-0.000139777	-3.10497e-06	-0.00012575	-0.000175006	-0.000122289	0.000737794	-3.83985e-06	-5.17682e-05	0.00013388	-0.000101488	-6.46546e-05	0.00136642	-1.1869e-05	-7.85056e-05	-2.89689e-05	-6.97051e-05	1.06974e-05	-4.64608e-05
AT4G23580	GEP_24	181	-6.28994e-05	0.000112587	2.26099e-06	-6.44502e-05	-4.60148e-05	-7.78597e-05	-0.000148744	-2.75405e-05	-4.17363e-05	-7.51983e-05	-6.31637e-06	2.03335e-05	-4.53171e-05	1.02434e-05	-1.56203e-05	-8.39775e-06	-7.91982e-05	-0.000121026	-2.34341e-06	3.45439e-06	0.000876198	-4.07614e-05	-5.83841e-06	0.00136577	0.000140531	-1.85495e-05	-1.21408e-05	-0.000111349	2.06063e-05	-2.59572e-05
AT5G05330	GEP_24	182	4.08188e-05	0.000108989	-0.000347396	0.000229698	0.000112273	-0.000151639	-0.000309945	-0.000216785	-3.87672e-05	-0.000168518	-9.46564e-05	-0.000138596	9.85306e-06	0.000190529	-0.00011524	-0.000163211	-0.000141118	0.00113393	6.28225e-05	6.50508e-05	0.000241051	7.96872e-05	-3.4676e-05	0.00136188	-5.9776e-06	-5.91819e-05	-5.42386e-05	-4.53411e-05	-1.13745e-05	-2.73491e-05
AT5G05240	GEP_24	183	0.000379498	0.000107969	-9.26976e-05	-5.08163e-05	-0.000136143	-4.67927e-05	-0.000154625	-0.000221634	0.000203846	-0.000184067	-0.00021359	-0.000218633	-2.70471e-05	9.15007e-05	-0.000121631	-0.000298394	-0.000157531	0.000328024	-3.88721e-05	-9.58856e-05	0.000199065	-6.75463e-06	-3.33145e-05	0.00135381	2.43372e-06	1.32283e-05	-6.77253e-05	0.000537108	-1.80688e-05	-2.68998e-05
AT1G48610	GEP_24	184	0.000527852	0.000799216	-0.00107112	0.000239158	-0.00039829	0.00056261	0.000634623	-0.000410678	-0.000514278	-0.000125699	-0.00056563	-0.000503632	0.000196977	-0.00010484	-0.00037819	-0.000545219	-3.96882e-05	0.00070367	-0.000141907	-0.000180956	1.19343e-05	0.000216925	3.2934e-05	0.00135131	-0.000169075	7.93692e-05	-0.000163873	0.000455856	1.55259e-05	2.63498e-05
AT3G27520	GEP_24	185	0.000282207	0.000226398	-0.00043061	1.6179e-05	-0.000205535	2.93788e-05	9.82569e-06	-0.000159249	0.000305168	-0.000103941	-0.000413465	-0.000349158	-1.26282e-05	2.58418e-05	-0.000210867	-0.000393422	-0.000199868	0.00101327	-0.000169801	-0.000133743	0.000891071	0.000144555	-7.60349e-05	0.00134649	-3.87511e-05	-4.97971e-05	-0.000114587	0.000825652	-1.81486e-05	3.72964e-05
AT4G08590	GEP_24	186	-5.48972e-05	0.000323018	-0.000397442	7.54698e-05	-0.000136443	-0.000112712	-0.000273546	5.21453e-05	-4.49069e-05	-0.000180644	-0.000195623	-0.000182392	-6.41483e-05	-3.26455e-05	-0.000139583	-0.000207876	-0.000135129	0.00127267	-5.07548e-05	-7.06904e-05	0.000361321	-5.50556e-07	-0.000105221	0.00133685	0.00010319	1.05918e-06	-2.71423e-05	0.000413037	-5.54876e-06	-1.26957e-05
AT4G38825	GEP_24	187	2.56788e-05	-8.14127e-05	-4.15083e-05	-4.6512e-05	1.89897e-05	-4.32161e-05	-4.65659e-05	1.53163e-06	-2.08073e-05	-4.88694e-05	4.06421e-07	-1.40382e-05	-4.58746e-05	4.64579e-05	-7.1762e-06	-1.5915e-05	1.06802e-05	2.25693e-05	4.67904e-05	-1.78294e-05	-7.01185e-05	-1.90539e-05	-1.39478e-06	0.00133334	9.66458e-06	-2.19927e-05	-3.5699e-06	-8.6445e-06	-4.49609e-06	-1.64395e-06
AT4G30250	GEP_24	188	5.29523e-05	-9.88157e-05	-4.90554e-05	1.24018e-05	-3.61206e-05	-3.33911e-06	-3.90972e-05	-1.7977e-05	-2.073e-05	3.2178e-05	-2.18239e-05	-2.72782e-05	-4.28322e-05	3.5819e-05	-2.61287e-05	-3.20366e-05	3.53991e-05	5.39496e-06	-7.06966e-06	-1.75957e-05	3.64909e-05	5.58894e-06	-1.32555e-05	0.00132922	2.27091e-05	-1.64493e-05	-3.24578e-06	0.000224165	3.27126e-06	-9.59821e-06
AT3G50580	GEP_24	189	-4.84948e-05	-0.000197844	-1.17388e-05	-2.38927e-05	-3.45748e-05	0.000496166	-0.000100427	3.44476e-05	-2.31198e-05	-0.000132092	-3.92815e-05	-7.13497e-05	-3.75512e-05	-3.13344e-05	1.88556e-06	-2.0521e-06	-9.24993e-06	-5.95613e-05	2.15335e-06	-1.50438e-06	0.000566063	-3.20788e-05	-2.71781e-06	0.00132814	1.08533e-05	5.78992e-06	-7.60904e-06	3.79404e-05	-1.7395e-06	1.24127e-05
AT2G17750	GEP_24	190	-9.04931e-05	-0.000123921	-9.20067e-06	-0.000153807	-4.59047e-05	-2.73789e-05	-6.00123e-05	-0.000113767	-0.000151322	-0.000111646	8.06422e-06	-7.01599e-05	-7.77257e-05	0.000887114	-3.82496e-05	1.33876e-05	-2.50461e-05	-8.93654e-05	-6.01708e-05	-3.21419e-05	-0.000158795	-3.85068e-05	-8.94461e-07	0.00131095	-6.16994e-06	-2.19576e-05	-7.8307e-06	4.40856e-05	8.68842e-06	1.26117e-06
AT1G05543	GEP_24	191	-5.40619e-05	-0.000159731	9.47678e-06	0.000116862	-5.80248e-06	0.000133208	-6.13499e-05	-2.40436e-05	-1.6287e-05	-1.90773e-05	-2.32276e-05	-1.44212e-05	-7.04512e-05	0.000106267	-2.18727e-05	-6.30525e-06	-2.1295e-05	-5.28541e-05	-4.48738e-06	-1.09617e-05	0.000109803	6.9426e-05	-2.09773e-05	0.0013063	1.64874e-05	7.98495e-05	2.77702e-06	3.38443e-05	-2.9669e-06	-4.03943e-06
AT3G52090	GEP_24	192	6.19848e-05	0.000271778	-0.00119101	-0.000145843	0.000668314	-4.29372e-05	0.000341051	0.00121414	0.000127601	-5.53023e-06	-0.000157084	0.000309124	2.97065e-05	-0.000885506	-0.00020072	-0.00113449	0.000439457	0.000639284	0.00101442	0.000304824	-0.000463743	-0.000264482	-0.000328065	0.00128305	0.000216639	-0.00028093	-0.000319503	-1.25937e-05	-7.64682e-05	-1.02693e-05
AT3G54810	GEP_24	193	0.00109464	7.52106e-05	-0.00120424	6.028e-05	-0.000722744	0.00090131	0.00066826	-0.000641043	-0.000728656	-0.00018054	-0.000555387	-0.000628481	0.000197889	0.000215911	-0.00043482	-0.00053338	0.000271534	0.000425297	-0.000229945	-0.000144068	0.000941956	0.000959795	6.35829e-05	0.00128032	0.000468605	0.000659373	-0.00013875	-4.73481e-06	-3.10276e-05	-0.000180841
AT5G53210	GEP_24	194	2.65473e-05	0.00012885	7.21918e-06	-7.01188e-05	-3.89078e-05	-6.17045e-05	-2.83585e-05	-3.10668e-05	-3.64176e-05	-5.05065e-05	-6.88814e-06	6.86509e-05	-3.9619e-05	0.00011238	-8.12905e-06	-1.69588e-05	-5.12442e-05	-0.000122442	-4.09042e-06	6.31934e-06	-0.000191775	-1.71375e-05	8.09671e-07	0.00127678	0.000291243	1.21505e-05	-2.9464e-06	-8.93936e-05	-5.03263e-06	-4.4462e-05
AT3G05295	GEP_24	195	2.65473e-05	0.00012885	7.21918e-06	-7.01188e-05	-3.89078e-05	-6.17045e-05	-2.83585e-05	-3.10668e-05	-3.64176e-05	-5.05065e-05	-6.88814e-06	6.86509e-05	-3.9619e-05	0.00011238	-8.12905e-06	-1.69588e-05	-5.12442e-05	-0.000122442	-4.09042e-06	6.31934e-06	-0.000191775	-1.71375e-05	8.09671e-07	0.00127678	0.000291243	1.21505e-05	-2.9464e-06	-8.93936e-05	-5.03263e-06	-4.4462e-05
AT4G24805	GEP_24	196	-8.51161e-05	-7.88899e-05	-0.000156383	-7.26702e-05	0.000250572	0.000227102	0.000144618	-0.000229144	0.000143324	2.20179e-05	-7.99108e-05	-0.000151272	5.54429e-06	0.000210051	-7.61648e-05	-0.00026394	-8.96531e-05	1.93924e-05	-4.59684e-05	-0.000159161	0.000117698	1.96933e-05	-7.71658e-05	0.00126547	1.86624e-05	-0.000125838	6.5988e-06	-0.000117294	-4.2294e-06	1.79032e-05
AT3G13445	GEP_24	197	0.000291614	-3.37561e-05	-0.000126051	-0.000121062	0.000130038	-0.000360166	-0.000129421	-4.38551e-05	0.000469575	-0.000212495	-0.000383007	-0.000122427	-0.000150575	0.000580762	0.00012326	-0.00019862	-0.000104279	0.000492023	-0.000257832	0.000159519	0.000406455	3.10711e-05	-0.000174568	0.00125602	0.000105826	-6.35134e-05	-0.000101201	0.000102838	-1.60643e-05	0.000168142
AT2G38720	GEP_24	198	-0.000131776	-9.53222e-05	-0.000122503	0.000111812	-6.66964e-05	8.38516e-06	-5.83372e-05	1.50515e-05	-3.87393e-05	-2.33839e-05	-1.52691e-06	-4.84985e-05	2.54788e-05	-6.99617e-06	-4.90241e-05	-3.13066e-05	1.17691e-05	-6.92207e-05	1.88359e-05	-2.31156e-05	-4.62181e-05	-1.24001e-05	-2.98784e-05	0.00125198	2.72708e-05	-7.68838e-05	-1.7122e-05	-1.57651e-06	6.61906e-06	-4.77843e-06
AT5G63540	GEP_24	199	6.47559e-05	5.95471e-05	-0.000184359	-1.27043e-05	-5.52173e-05	-7.73207e-05	-0.000165761	-3.10661e-05	-8.87266e-06	-5.38201e-05	-5.07694e-05	-7.82666e-05	-4.80046e-05	-7.69144e-06	-5.9748e-05	-9.13192e-05	-6.21596e-05	0.000660895	-2.71529e-05	-3.23823e-05	-4.20132e-05	-5.11056e-05	-3.35054e-05	0.00124521	6.14555e-06	-4.60925e-05	-1.9891e-05	-1.59254e-05	-4.55168e-07	-1.26049e-05
AT3G46020	GEP_24	200	0.000404041	0.000348718	-7.48231e-05	-0.000217283	-6.4291e-05	-0.000180973	-0.000257404	-4.52225e-05	9.75218e-05	-0.000145972	-0.000150144	-0.000177736	-9.02312e-05	4.88633e-05	-0.000106383	-0.000263408	-0.000172699	0.000829332	-3.43149e-05	-6.50768e-05	0.000178528	-0.000113998	-6.27721e-05	0.00124079	0.000129466	2.10002e-05	-3.34316e-05	0.000437674	1.45616e-07	-5.09107e-05
AT1G20720	GEP_24	201	0.000161034	0.000112573	-0.000247915	1.93479e-05	-9.44484e-05	-7.14108e-05	-0.000182625	-1.23575e-05	-7.70454e-05	-7.6457e-05	-8.25099e-05	-9.92158e-05	-6.62479e-05	1.94958e-05	-8.2132e-05	-0.000159494	-7.16396e-05	0.000359131	-4.17544e-05	-4.53375e-05	-0.00018771	-0.00015058	0.000240594	0.00123477	6.91321e-05	-6.48543e-05	0.00052892	-8.43851e-05	2.28443e-06	-3.77868e-05
AT3G03005	GEP_24	202	-6.1469e-05	-7.74471e-05	-1.90906e-06	-4.3105e-06	6.42354e-06	-4.43949e-05	-6.86276e-05	-1.65539e-05	7.49249e-05	-4.76915e-05	7.5693e-06	-2.72905e-05	-3.75897e-05	-4.74218e-05	-8.97996e-06	-1.90857e-07	-1.56309e-05	-1.83911e-05	-7.69517e-06	-5.18785e-06	-1.16554e-05	6.09323e-05	-1.6409e-05	0.0012188	0.000180701	-3.60032e-06	6.44453e-06	1.97556e-05	2.99454e-06	-4.21093e-05
AT2G08195	GEP_24	203	-7.7851e-06	-0.000157551	-4.70099e-05	-2.63986e-05	-7.54528e-05	-1.84727e-05	0.000262425	2.49437e-05	5.33989e-06	-5.30995e-05	0.000446542	-6.74789e-05	-2.63356e-05	-2.63425e-05	-1.80011e-06	7.65493e-07	-6.57314e-05	-3.18948e-05	-6.53414e-07	1.45745e-05	3.8693e-06	-1.86181e-05	1.70798e-06	0.00120785	-1.56838e-05	-7.05795e-06	-5.86927e-06	4.70224e-05	-4.70802e-06	2.36203e-05
AT1G67320	GEP_24	204	0.00035671	0.00029758	-0.000432997	0.000268568	-0.000162963	-0.000128031	-0.000224423	0.00037611	-2.79319e-05	-0.000142575	-0.00023058	-0.000265964	-0.000143488	5.58689e-05	-0.000195101	-0.000356621	-0.000141122	0.000935296	-9.70188e-05	-0.000105663	7.91567e-05	-2.38706e-05	-8.96108e-05	0.00118872	-3.575e-06	-8.83054e-05	-4.33185e-05	-0.000201782	-1.37136e-05	-4.56317e-05
AT1G80670	GEP_24	205	0.000939669	-5.19663e-06	0.000638964	-0.000306185	0.000128998	-0.000472813	-7.3674e-06	-0.000323805	0.000738475	-0.000504288	-0.000856522	-0.000701133	-0.000274673	0.00103847	-0.00038768	-0.000506771	-0.000303138	0.000764081	1.80349e-05	-0.000186049	0.000909196	-0.000266224	-0.000130875	0.00118561	-0.000185592	0.00064675	-4.91948e-05	1.28703e-05	-8.44843e-05	6.7944e-05
AT5G26680	GEP_24	206	0.000155663	0.000723253	-0.000500961	-5.95552e-05	-1.41715e-05	-0.000278119	-0.000534666	0.000269183	0.000129131	-0.000217866	-0.000246737	-0.000178373	-0.000157057	-4.4856e-05	-0.000227564	-0.000335345	-0.000212341	0.00107005	-0.000113526	-6.38617e-05	-1.65199e-05	-9.95978e-05	-0.000125196	0.00118519	0.00024996	-0.000172314	-6.02878e-05	7.02396e-05	-9.81112e-06	-6.46255e-05
AT1G13330	GEP_24	207	6.08421e-05	1.81462e-05	-0.000160677	8.71188e-05	-6.44765e-05	-8.93324e-05	-0.000147859	2.47144e-05	1.04999e-05	-3.3392e-05	-9.28725e-05	-0.000102902	5.16246e-05	5.3116e-05	-6.43272e-05	-0.000109882	-7.31531e-05	0.000481855	-6.95568e-05	-4.01092e-05	0.000160095	-0.000117499	-2.09124e-05	0.00118125	5.47369e-05	-6.28702e-05	-2.92637e-05	8.80972e-06	9.52503e-07	-3.29007e-05
AT1G47200	GEP_24	208	6.62042e-05	0.000913754	-0.000913344	0.000510437	-0.000177374	0.000336943	0.000532762	-5.51481e-05	-0.000449027	-0.000279041	-0.000530363	-0.000668711	2.04493e-05	-0.000425751	-1.16874e-05	-0.00079624	0.000418163	0.000155154	-7.05028e-05	-2.48057e-06	-0.000202789	0.000728111	-1.38071e-05	0.00117098	-4.44495e-05	0.000341878	-0.000106312	0.000796504	-1.82845e-05	-4.27369e-05
AT1G76360	GEP_24	209	0.000415	-4.78652e-05	-0.000469682	6.02325e-05	-0.000274572	0.000205843	-0.000346117	-0.000300595	-0.000345264	-0.000106865	0.000132705	0.000322973	0.000155984	0.000535514	-0.000144441	-0.000391307	-0.000269404	0.000770932	-0.00014494	0.000305202	0.000687091	0.000349416	-5.44903e-05	0.00116076	0.000256532	-2.62673e-05	1.54956e-05	-5.63989e-05	4.52421e-05	-5.53025e-05
AT3G24690	GEP_24	210	0.0001946	-7.23691e-05	-8.2267e-05	-3.11582e-05	6.1047e-06	-3.83841e-05	-0.000126543	4.67393e-06	-1.1787e-05	-4.79071e-05	9.18994e-07	-1.618e-05	-2.62878e-05	-3.03757e-05	-7.65708e-06	-5.22303e-05	1.74351e-05	5.74905e-06	-1.17388e-06	5.96253e-06	0.000259663	-2.13289e-05	-6.4702e-06	0.00114329	-8.83317e-06	-1.33315e-05	3.63329e-06	-5.52801e-05	-2.15692e-06	5.56742e-06
AT2G32180	GEP_24	211	0.000101235	-2.1721e-05	-5.23962e-05	-3.4444e-05	-3.77124e-05	-6.52099e-05	-8.19624e-05	1.12914e-06	-1.9133e-05	-5.67671e-05	8.12784e-06	-1.16082e-05	-3.05783e-05	-5.51266e-05	-1.08264e-05	-3.50002e-05	-6.033e-05	-0.000122012	-9.46706e-07	3.59119e-06	0.000878129	-3.37026e-05	-5.80481e-06	0.0011409	-1.28584e-05	3.7245e-06	-7.9317e-06	-8.76789e-05	-3.9123e-06	3.81066e-06
AT1G27220	GEP_24	212	-6.80266e-05	-6.70587e-05	-5.63529e-06	-2.56004e-05	-4.55438e-05	-4.90575e-05	8.76509e-06	7.58439e-06	-3.28109e-06	-4.12762e-05	-1.47508e-05	8.57898e-06	-2.34911e-05	-2.12348e-05	-3.47984e-06	1.01165e-05	0.000291035	-5.03459e-05	1.94652e-06	-5.46401e-05	0.000129256	-1.46707e-05	-2.17388e-06	0.00114026	6.37536e-06	-1.13297e-05	-9.02865e-07	1.13766e-05	2.52092e-06	1.79706e-05
AT1G10930	GEP_24	213	0.000161038	7.67607e-05	-0.000159086	-9.42951e-06	-8.74137e-05	-0.000101416	-0.000187691	-9.78649e-05	-5.01867e-06	-0.000133002	-0.000138649	-0.000128987	-7.42511e-05	1.52763e-05	-9.33182e-05	-0.000209471	-8.08703e-05	0.00055376	-5.99352e-05	-6.84899e-05	-0.000167592	-7.92334e-05	-3.11782e-05	0.00113314	4.40108e-06	7.12062e-06	-4.09079e-05	0.000196198	-9.07643e-06	-2.30992e-05
AT5G18810	GEP_24	214	-4.14627e-05	0.000316202	-0.000212328	-7.79534e-05	6.5117e-06	-0.000201032	-0.000250178	0.000151791	0.000394202	-0.000166465	-0.000139352	-0.000114955	-0.000111049	-1.36855e-05	-3.79193e-05	-0.000162597	-8.26973e-05	0.000286772	-6.35566e-05	-5.23037e-05	3.87616e-05	-0.000120165	-6.26263e-05	0.00112993	4.08512e-05	-7.00752e-05	-3.52505e-05	0.000407333	-1.29867e-05	-2.77591e-05
AT1G04650	GEP_24	215	-2.65672e-05	1.95284e-06	-5.70898e-05	-1.85477e-06	-4.77618e-05	-8.90361e-05	-0.000118325	-4.50718e-05	0.000153918	-0.000114314	-8.38078e-05	-0.000118261	-6.90084e-05	-4.77418e-05	6.54104e-05	-6.26542e-05	-7.41231e-05	0.00022501	-4.81302e-05	-3.99213e-05	2.87982e-05	-3.79631e-05	7.81477e-07	0.00112145	5.28067e-08	-2.81664e-05	-4.94096e-05	-8.13859e-06	-6.47387e-06	-2.00056e-05
AT3G08435	GEP_24	216	-5.16583e-05	-3.17507e-05	-1.83024e-05	0.000122428	9.64415e-06	-3.71218e-05	0.000223265	-3.83516e-05	-5.6795e-05	-6.34171e-05	-5.3268e-05	-1.40212e-05	3.54698e-05	8.83524e-05	-1.09195e-05	-1.21928e-05	-8.72713e-05	-6.06564e-05	-3.31406e-05	-1.76201e-06	-4.54691e-05	-2.2919e-05	-3.17008e-06	0.00112044	2.74362e-05	-3.94338e-05	-3.3277e-06	-1.86482e-05	-1.05139e-06	7.01825e-06
AT3G27120	GEP_24	217	0.000200535	-2.82139e-05	-0.00016396	3.75826e-06	3.27884e-06	-6.12458e-05	-0.000114775	-3.45187e-05	0.000121099	-0.000139417	-0.000132595	-0.000131986	-3.09862e-05	-1.55406e-05	-8.27395e-05	-0.00014843	-5.94938e-05	0.000337839	-6.39559e-05	-5.90359e-05	6.30555e-05	-9.44413e-05	3.56096e-06	0.00110485	-3.81288e-05	4.14929e-05	-2.3109e-06	-2.84945e-05	0.000206795	-4.94841e-06
AT4G16265	GEP_24	218	2.12358e-05	0.000844281	-0.000592577	0.000116141	-0.000268127	-8.14614e-05	-0.00048687	0.000627396	-0.000105276	0.00106067	-0.000370358	-0.000394405	-0.000129407	-0.000230268	-0.000366499	-0.000354931	-0.000262381	0.00060216	0.000414835	-0.000154081	0.000161642	-0.000158056	-0.000141146	0.00109484	0.000146843	-6.04023e-05	-0.000110088	0.000501107	-1.23855e-05	-0.000135883
AT3G25180	GEP_24	219	-4.8218e-05	-0.000120002	-1.22955e-05	-4.48333e-05	-1.65744e-05	0.000114031	-3.82386e-05	-4.08969e-06	-3.13478e-05	-1.13474e-05	-1.9908e-05	9.31223e-06	-3.25437e-05	8.79644e-05	-1.30414e-05	2.65771e-06	-1.37408e-05	-2.93455e-05	5.51867e-06	-5.93417e-06	2.91313e-06	-1.71503e-05	-1.41198e-07	0.00108695	1.13829e-05	-1.0075e-05	-4.99405e-06	3.38139e-05	-1.6672e-06	-1.44668e-06
AT3G05740	GEP_24	220	0.000153932	6.92038e-05	-0.000215075	0.000142637	-8.42699e-05	-5.17458e-05	-0.000125601	-6.3058e-06	-8.53246e-05	-6.11372e-05	-9.54801e-05	-8.56356e-05	-2.80524e-05	-1.82303e-05	-6.80212e-05	-0.000137938	-6.75988e-05	0.000284931	-3.82965e-05	-4.12808e-05	1.14494e-05	-4.57098e-05	-3.73823e-05	0.00107285	3.12582e-05	-8.00393e-05	-2.12362e-05	-4.3797e-05	2.47868e-06	-2.97714e-05
AT3G25280	GEP_24	221	3.24399e-05	-9.36344e-05	-4.30233e-05	-7.99043e-06	-2.55107e-05	-4.66269e-05	-2.66746e-05	6.31903e-06	-1.33425e-05	-4.30604e-05	-1.55796e-05	-1.18645e-05	-5.04467e-06	7.71176e-06	-1.02537e-05	-1.9346e-05	-2.85992e-05	-4.26038e-05	-9.9131e-06	-1.01212e-06	0.000298135	-2.78945e-05	-2.73305e-06	0.00106769	3.76206e-05	-1.73936e-05	-6.16866e-06	-9.58779e-06	9.07766e-08	-8.85899e-06
AT4G15890	GEP_24	222	3.85204e-05	-1.04902e-05	-0.000287647	7.27076e-05	-0.000104042	-2.13006e-05	1.75924e-06	-2.08313e-05	-5.6773e-05	-7.61046e-05	-0.000172969	-0.000151555	5.43401e-06	-6.38839e-05	-9.11694e-05	-0.000136521	2.50587e-05	8.89525e-05	-6.11668e-05	-6.52837e-05	-0.000233546	9.5624e-05	-1.12785e-05	0.00106743	-6.63374e-06	-2.28685e-05	-6.84166e-05	6.77089e-05	-5.64642e-06	-1.73818e-05
AT2G08940	GEP_24	223	-5.79826e-05	-2.54702e-06	-2.11922e-06	-3.46748e-05	-1.1638e-05	-3.74868e-05	-5.57569e-05	1.93007e-06	-3.91217e-06	-3.31503e-05	6.27544e-06	3.14739e-06	-2.32701e-05	-4.5566e-06	-1.38541e-06	7.80174e-06	4.86377e-05	-4.94133e-05	2.30398e-06	-1.2298e-05	-7.18278e-05	-1.24469e-05	1.24332e-06	0.00106226	2.82001e-06	-4.22692e-06	-3.23008e-06	-1.3262e-05	-1.16499e-06	-1.19642e-06
AT5G02820	GEP_24	224	0.000213673	0.00101476	-0.000453069	-0.00018136	-0.000115776	-0.000263784	-0.000472304	-9.26146e-05	-0.000197185	-0.000288331	-0.000204643	-0.000169346	-0.000213005	-1.82877e-05	-0.000180908	-0.000347959	-0.000152568	0.000989878	-0.000107674	-2.01043e-05	0.000798522	-0.000115888	-0.000112055	0.0010593	0.000117839	-6.15687e-05	-7.90056e-05	0.000406973	0.000150101	4.16784e-05
AT5G10010	GEP_24	225	-0.000139534	0.000304809	-0.000525843	-5.69329e-05	0.000147968	-0.000156453	-6.18255e-05	-0.00015346	0.000178172	-0.000230192	-0.000399288	-0.000309763	-2.90858e-05	-0.000111986	-0.000219093	-0.000363352	-3.74235e-05	0.000100547	-4.18733e-05	-0.000133559	1.30952e-05	-0.000129408	2.21791e-05	0.00104361	-9.47076e-05	-0.000107821	1.29571e-05	0.000509062	3.7196e-05	-2.62904e-05
AT3G57440	GEP_24	226	0.000284131	-0.000135218	-8.78473e-05	-8.87689e-05	6.3104e-05	-5.38484e-05	1.87188e-05	-9.48521e-05	-2.24363e-05	-7.30057e-05	-4.25303e-05	0.000112457	3.44467e-05	0.000123547	-6.34743e-05	-0.0001312	-5.5691e-05	0.00011048	-6.15354e-05	-7.07667e-05	6.7325e-05	-8.0297e-06	7.03547e-06	0.00103911	-1.89269e-05	-5.06365e-05	9.63334e-05	0.000311279	-3.24824e-06	-4.59394e-06
AT5G02520	GEP_24	227	0.000244007	7.61549e-05	-0.000198072	7.79308e-05	-8.41914e-05	-8.42146e-05	-0.000199772	0.000104172	-6.02031e-05	-9.03403e-05	-0.000106237	-8.94251e-05	-8.11254e-05	-1.7803e-05	-7.22436e-05	-0.000172048	-8.20735e-05	0.000747066	-2.06223e-05	-4.07034e-05	4.99835e-05	-5.81701e-05	-4.37304e-05	0.00103044	1.45218e-06	-9.56431e-05	-2.19252e-05	-7.34963e-05	-3.41075e-08	-2.29292e-05
AT2G18080	GEP_24	228	5.86214e-05	-0.000146479	-7.67295e-05	-3.43941e-05	1.44361e-05	2.17686e-05	0.000243893	1.77958e-05	-1.77482e-05	-4.74961e-05	-1.33583e-05	-5.05952e-05	-2.22504e-05	2.93277e-05	-5.59457e-06	-2.37312e-05	-0.000112021	-4.54816e-05	-5.51271e-06	0.00017617	-0.00012531	6.49362e-06	-7.02544e-06	0.00101942	0.000262608	-1.3199e-05	8.31899e-06	2.96165e-05	4.70137e-05	-6.46207e-05
AT3G43415	GEP_24	229	1.82636e-05	-0.000192606	-3.91135e-05	-1.38483e-05	-5.25463e-05	-5.66781e-05	9.8688e-05	2.66268e-05	-1.54617e-05	-5.18033e-05	-5.41948e-05	-4.29777e-06	-2.05664e-05	-5.20664e-05	-1.18301e-05	-1.93286e-05	-4.59827e-05	-6.71126e-05	-2.08714e-06	7.97538e-06	0.000890392	-2.99703e-05	-5.94562e-06	0.00100618	2.06715e-06	-1.89944e-05	-8.346e-06	5.20979e-06	-3.20548e-06	3.28841e-06
AT1G67860	GEP_24	230	-9.58742e-05	7.7463e-05	-5.68245e-06	-5.11541e-05	-2.97154e-05	2.41038e-05	-0.000167547	-2.42157e-05	-3.5894e-05	-7.28402e-05	6.27667e-08	-3.09324e-05	-3.70609e-05	1.35335e-05	-1.17992e-05	4.40311e-06	-5.9887e-05	-3.64377e-05	-1.87208e-06	-6.74382e-07	0.000888028	-3.63016e-05	-5.8041e-06	0.000991592	5.4729e-05	-2.14381e-05	-1.10489e-05	-8.22054e-05	3.22038e-06	-1.98935e-05
AT3G14890	GEP_24	231	0.000420153	8.00672e-05	-0.000407545	0.000399747	-0.000165802	-0.000316579	-0.00045112	0.000239223	0.000161718	-0.000349055	-0.000250246	-0.000321304	-0.00029179	0.000111021	-0.000242204	-0.000387291	-0.00017988	0.000794446	-0.00014348	-4.77298e-05	0.000367876	-0.000183676	-9.5245e-05	0.000984004	-2.77556e-05	-0.000112673	-7.22794e-05	-0.000188887	-6.5768e-06	-2.14683e-05
AT3G60010	GEP_24	232	-7.34726e-07	-0.000149882	-0.000119622	1.04505e-06	-1.59672e-05	-5.89493e-05	-5.07941e-05	-0.000122743	2.4394e-05	-5.30756e-05	2.38503e-06	-0.000124883	7.00295e-05	0.000432889	-8.30962e-05	-2.31607e-05	-5.98615e-05	-6.28083e-05	-4.10176e-05	-2.91979e-05	0.000303593	-4.48411e-05	-3.13564e-05	0.000982264	1.15292e-05	-5.71401e-05	-1.6539e-05	0.000134316	-1.7392e-06	0.000108396
AT5G63920	GEP_24	233	0.000200457	0.000177113	-0.000315722	-1.82438e-05	-0.000124639	5.27074e-05	-0.000228227	-1.47138e-05	-9.72221e-05	-0.000168364	-0.000145181	-0.00016682	-3.79055e-05	1.93883e-05	-0.000105261	-0.000193485	-0.000113917	0.000542517	-6.35738e-05	-6.30488e-05	-3.00848e-05	-5.86142e-05	-1.85814e-05	0.000981628	-2.11067e-05	-7.31425e-05	-6.55771e-05	0.00053152	-5.20675e-06	-2.30833e-05
AT1G47870	GEP_24	234	6.31497e-05	7.19858e-05	-9.03432e-05	-5.35613e-05	6.44307e-05	-0.000177242	-0.00013137	1.8115e-05	0.000366789	-0.0001552	-0.000294296	-0.000227043	-3.71986e-05	-9.91251e-05	-1.61941e-05	-0.000271472	-0.000102151	0.000158393	-9.58303e-05	-0.000137054	0.000135037	-6.78803e-05	4.70342e-05	0.000973327	0.000108808	-7.34187e-05	-7.67658e-05	0.000286621	-2.04349e-05	-4.50849e-05
AT5G05050	GEP_24	235	-5.37758e-05	2.24956e-05	-1.62054e-06	2.79385e-05	2.18336e-06	-6.8733e-06	-7.64384e-05	4.49725e-05	-8.81793e-06	-8.59716e-06	1.34619e-05	-4.72124e-06	1.25626e-05	-3.14882e-05	-3.65626e-06	4.3284e-06	-1.99357e-05	-5.28328e-05	-1.11688e-05	-7.70505e-07	-8.25833e-05	-5.91464e-06	-1.90453e-06	0.0009733	-6.73444e-06	-1.63636e-05	-4.0506e-07	-1.87984e-05	-2.50026e-06	-2.2095e-06
AT3G09195	GEP_24	236	-5.37758e-05	2.24956e-05	-1.62054e-06	2.79385e-05	2.18336e-06	-6.8733e-06	-7.64384e-05	4.49725e-05	-8.81793e-06	-8.59716e-06	1.34619e-05	-4.72124e-06	1.25626e-05	-3.14882e-05	-3.65626e-06	4.3284e-06	-1.99357e-05	-5.28328e-05	-1.11688e-05	-7.70505e-07	-8.25833e-05	-5.91464e-06	-1.90453e-06	0.0009733	-6.73444e-06	-1.63636e-05	-4.0506e-07	-1.87984e-05	-2.50026e-06	-2.2095e-06
AT3G20330	GEP_24	237	-0.000154286	0.000530246	-0.000485613	-6.43582e-05	-0.000145557	-0.000225425	-0.000456831	0.000323969	0.000108769	-7.92362e-05	-0.000281133	-0.000149755	3.8401e-05	9.2735e-05	-0.000219832	-0.000322081	-0.000211959	0.000541666	-3.57628e-05	-0.000136705	7.01653e-05	-0.000154888	-0.000134465	0.000963987	0.000213555	-3.59031e-05	-7.97495e-05	0.000510921	8.13149e-06	-0.000106202
AT1G26330	GEP_24	238	0.000357108	9.02915e-05	-0.000238786	6.84229e-05	-7.54819e-05	-6.95056e-05	-0.000185089	-8.05815e-05	-5.31679e-05	-6.33482e-05	-9.63119e-05	-9.33168e-05	-6.89473e-05	-3.50905e-07	-7.36022e-05	-0.000188111	-7.72242e-05	0.000582106	-3.99428e-05	-4.4326e-05	-0.000147854	-6.94836e-05	-4.02124e-05	0.000957984	2.86333e-05	-2.19147e-05	-2.79118e-05	-0.00015764	-8.14492e-07	-2.62769e-05
AT4G16165	GEP_24	239	-8.9045e-06	8.66801e-06	-1.83761e-05	0.000153731	-6.67725e-06	-4.76516e-05	-1.11599e-05	-1.4977e-05	-2.44902e-05	-3.63249e-05	-4.82555e-06	9.93304e-06	-5.25628e-05	-1.07354e-05	6.54437e-07	-9.2986e-06	-2.91079e-05	-6.05603e-05	-1.9154e-06	-4.34909e-08	-9.39726e-05	0.000115591	-2.4858e-05	0.000946909	7.54857e-07	-2.62486e-05	9.03053e-06	-2.82343e-05	-7.21897e-07	-3.35638e-06
AT1G06590	GEP_24	240	0.000184012	6.54683e-05	-0.000277137	-7.71098e-05	-8.53422e-05	-0.000156325	-0.000137381	-4.63273e-05	0.000268401	-0.000131158	-0.000266264	-0.000240721	0.000116593	3.80587e-05	-0.000157544	-0.000295417	-0.000106582	0.000397715	-0.000121085	-0.000117716	-3.18141e-05	-6.79224e-05	-9.49536e-05	0.000945429	8.20066e-05	0.000113348	-6.05965e-05	0.000389097	-3.79517e-05	-4.49582e-05
AT1G74620	GEP_24	241	-0.000134176	0.000323585	9.00687e-06	-6.51546e-05	-2.38182e-05	-7.99903e-05	-0.000250834	-4.39958e-05	-3.47136e-05	-5.99613e-05	2.86582e-05	-1.22087e-05	-4.38296e-05	-4.93036e-05	-1.02915e-05	8.98136e-06	-7.8115e-05	-0.000151354	3.27257e-06	1.88046e-06	0.000931065	-3.79494e-05	-5.95063e-06	0.000939938	-3.77305e-05	-6.54894e-06	-1.30993e-05	-0.000195106	1.30401e-05	-2.91922e-06
AT4G31400	GEP_24	242	-7.59887e-05	7.49045e-05	-0.000134197	6.21155e-06	-2.44709e-05	-3.43171e-05	-0.000124714	-6.38099e-05	4.29679e-05	-3.98693e-05	-6.42067e-05	-6.17404e-05	-1.50029e-05	-1.75594e-05	-4.58092e-05	2.63682e-05	-6.58862e-05	0.000146503	-9.57786e-06	-1.76248e-05	9.36469e-05	-1.14877e-05	-1.38948e-05	0.000939786	1.60307e-05	0.000282074	-6.73798e-06	-3.04497e-05	-1.85542e-05	-1.76445e-05
AT2G42120	GEP_24	243	-8.73324e-05	0.000235023	-0.000382809	0.000104957	-0.000146632	1.60966e-05	-0.00030469	0.000312548	0.000111458	3.99171e-05	-0.000176427	-0.00016239	-3.95497e-05	-2.14089e-05	-0.000144049	-0.000171598	-0.000152311	0.000753363	-6.88086e-05	-6.92328e-05	8.85891e-05	-0.000116779	-5.87843e-05	0.000935788	1.0928e-05	9.94171e-05	-5.46661e-05	0.000511135	-1.68546e-05	-4.16738e-05
AT3G58540	GEP_24	244	-0.000171167	7.7301e-05	-0.000392741	8.4882e-05	-7.39148e-05	5.91262e-05	0.000623586	-0.000176622	-0.000161178	-7.28572e-05	-0.000305317	-0.000226202	0.00017633	-2.29586e-05	-0.000146636	-0.000113701	0.000371861	0.000202859	-6.098e-05	-7.61389e-05	-0.000244586	0.000709938	0.00010387	0.000928823	-3.94903e-05	0.000240906	-8.9664e-05	-0.000191853	-3.17379e-05	-2.24326e-05
AT1G21620	GEP_24	245	2.40665e-05	-7.2877e-05	-0.000121578	-7.9483e-05	7.45927e-05	-5.32783e-05	-1.59748e-05	-7.86463e-05	-2.49511e-05	-0.000100089	-9.8624e-05	-1.89881e-05	-2.82582e-05	0.000320602	-4.7922e-05	-8.2864e-05	1.04648e-05	0.00026213	-4.11097e-05	-3.16185e-05	0.000168314	-3.49517e-05	-3.56134e-05	0.000926188	4.08587e-05	-2.5952e-05	-1.03019e-05	-2.80412e-05	4.01651e-06	-2.51537e-06
AT3G09730	GEP_24	246	8.97178e-06	0.000156981	-0.000306094	0.000212717	-0.000134061	0.000584485	-0.000211012	-0.000115426	-0.000166411	0.000182842	-0.000195362	-0.000234162	0.000196191	-9.24271e-05	-0.000131991	-0.000163863	-0.000128516	0.000157963	-0.000149308	-5.5469e-05	4.88014e-05	-1.30513e-05	-6.39089e-05	0.000914039	2.77332e-06	6.43895e-05	-3.95611e-05	0.000147346	-1.49482e-05	-4.75432e-05
AT3G17340	GEP_24	247	-4.37984e-05	-1.83793e-05	-0.000408302	0.000172059	-3.71324e-05	-9.10733e-05	-0.000146031	2.22916e-05	-0.000117477	-0.000158239	-0.00011777	-5.26017e-05	1.63139e-05	-0.000120823	-0.000138543	-0.000265168	3.58483e-05	6.11088e-05	1.03085e-05	6.9137e-05	-0.000238159	-2.2881e-05	-5.52615e-05	0.000912516	-4.58179e-05	0.000300072	-7.14076e-05	-1.8251e-05	-5.27342e-05	-2.48141e-05
AT5G59865	GEP_24	248	-1.81162e-07	0.000298642	-0.000162203	5.92556e-05	-4.71466e-05	-5.64911e-05	-0.000181218	2.36274e-05	1.1033e-05	-3.47939e-05	-5.36519e-05	-8.35624e-05	2.64039e-06	-3.28236e-05	-6.86663e-05	-9.63981e-05	-9.13939e-05	2.69594e-05	-1.82149e-05	-3.32012e-05	-6.86228e-05	-5.14513e-05	-2.87184e-05	0.000911126	7.95095e-06	2.68544e-05	-2.85971e-05	9.60011e-05	-6.69613e-06	-2.69665e-05
AT5G24330	GEP_24	249	0.000420694	0.000472437	-0.000400223	0.000190826	-0.00015504	-4.98671e-05	-0.000191994	-0.000186932	-0.000172805	-0.000120293	-0.000157295	-0.000130053	-6.21155e-05	-4.43518e-05	-0.000100723	-0.0002252	-0.000147515	0.000591109	-6.19058e-05	-4.62343e-05	0.000439744	-1.8969e-05	-6.45429e-05	0.000909489	-3.68655e-05	-1.57264e-05	-2.28825e-05	-0.000113394	1.70743e-06	-3.17258e-05
AT1G07900	GEP_24	250	3.6525e-05	-6.63201e-05	-0.000107888	-1.78466e-06	-6.84191e-05	-7.98006e-05	3.43651e-05	-0.000119048	0.000119194	-4.45398e-05	-2.32362e-05	-7.37718e-05	-6.25436e-05	0.000228681	-5.27058e-05	-4.44044e-05	3.46439e-05	6.54883e-05	-5.20452e-05	-1.8716e-05	-4.28348e-05	-6.43755e-05	-1.2742e-05	0.000908182	0.000290314	0.000142034	-9.19419e-06	-3.97819e-05	-5.82931e-06	-7.04958e-05
AT2G01905	GEP_24	251	5.78718e-05	-7.98174e-05	-9.3445e-05	-2.90161e-05	-4.45635e-05	-1.28258e-05	-8.62614e-05	1.52319e-05	-2.91555e-06	-4.99548e-05	9.87462e-05	-1.9169e-05	-5.05648e-05	6.71751e-05	-3.4414e-06	-5.54444e-05	-1.7055e-05	5.48454e-05	-3.66466e-06	-2.49854e-05	6.6705e-05	-3.86936e-05	8.82245e-05	0.000896026	-8.4842e-06	-2.37889e-05	-3.81065e-05	0.000229832	-2.29428e-06	6.2935e-06
AT5G00825	GEP_24	252	0.000139117	-0.000265899	-0.000464699	-0.000266083	0.000230203	0.000817801	0.000524542	-0.000343662	-8.22552e-05	-4.42531e-05	1.92061e-05	-0.000170175	-7.53054e-05	0.000328385	-0.000211041	-0.000211648	-0.000211195	-0.000149959	-0.000133862	-6.91038e-05	0.000111182	-0.000165977	-7.91272e-05	0.000893469	-0.000130903	-2.48497e-05	-6.98651e-05	0.000162136	-1.0728e-05	6.68824e-05
AT1G33500	GEP_24	253	4.20895e-05	0.000145781	-0.000196672	-0.000117938	-1.85243e-05	-0.000156623	-6.9513e-05	-9.1791e-05	0.000306775	-0.000184924	-0.000145259	-0.000143379	-5.57715e-05	7.11078e-05	-0.000101454	-0.000108441	-3.87098e-05	-3.38117e-05	-3.65339e-05	-8.83216e-05	0.000859664	-6.45088e-05	-2.6757e-05	0.000893005	-3.08706e-05	0.00012113	-6.79314e-05	0.000295077	9.28298e-06	4.29151e-05
AT1G32300	GEP_24	254	-5.6398e-05	-9.90015e-05	-3.38951e-05	1.77177e-05	-3.50791e-05	-5.06469e-05	-3.20284e-05	-0.000154058	0.000145325	-7.76045e-05	-1.71201e-05	-4.88172e-05	-8.03359e-05	0.000371643	-4.86783e-05	-1.17277e-05	-1.74254e-05	-6.41367e-05	-9.07242e-06	-2.10869e-05	-9.59787e-05	-5.56522e-05	-6.22133e-06	0.000892597	0.00011182	-3.18242e-05	-3.51014e-06	2.59311e-05	3.31667e-06	-2.5662e-05
AT5G64720	GEP_24	255	-0.000191759	-0.000119292	6.89765e-05	-0.000205678	-4.32113e-05	6.71394e-05	7.07608e-06	-0.000131019	0.000313789	1.12607e-05	-0.000103517	1.03004e-05	0.00062975	0.000126252	-0.000128866	-9.9771e-05	-5.49364e-05	0.000361906	-0.000199319	-5.15269e-05	-2.29083e-06	-6.71118e-05	-3.06077e-05	0.000891016	-6.75104e-05	-0.000143848	-3.6968e-05	-2.09903e-05	4.92586e-06	2.07173e-05
AT3G17070	GEP_24	256	1.64438e-05	-6.66759e-05	-7.33079e-05	-5.11541e-05	-2.26625e-05	-2.3653e-05	0.000272144	-1.56839e-05	-2.99871e-05	-4.74038e-05	-9.8828e-05	4.68763e-05	-3.44089e-05	4.53609e-05	-2.25312e-05	-3.38585e-05	-7.11111e-05	-7.25632e-05	-7.52535e-06	2.02805e-06	1.68042e-05	-2.277e-05	-7.67266e-06	0.000889912	1.64341e-05	-1.46761e-05	-7.62355e-06	-1.48786e-05	3.29722e-08	1.09297e-06
AT1G26796	GEP_24	257	-4.28698e-05	-7.91405e-05	1.12701e-05	-1.88099e-05	-3.15119e-06	2.50399e-05	-1.32199e-05	-5.12051e-06	9.37854e-06	0.000162263	-8.49341e-06	-2.32159e-05	-4.396e-06	-3.53198e-05	-2.55209e-05	-1.62697e-06	-1.48198e-05	-2.0818e-05	-2.63386e-06	-1.77081e-07	-5.01737e-05	-7.16951e-06	-1.66189e-06	0.000889533	5.95572e-07	-6.92898e-06	-2.07634e-06	2.11126e-05	-2.58087e-06	-1.24006e-05
AT2G06908	GEP_24	258	-4.28698e-05	-7.91405e-05	1.12701e-05	-1.88099e-05	-3.15119e-06	2.50399e-05	-1.32199e-05	-5.12051e-06	9.37854e-06	0.000162263	-8.49341e-06	-2.32159e-05	-4.396e-06	-3.53198e-05	-2.55209e-05	-1.62697e-06	-1.48198e-05	-2.0818e-05	-2.63386e-06	-1.77081e-07	-5.01737e-05	-7.16951e-06	-1.66189e-06	0.000889533	5.95572e-07	-6.92898e-06	-2.07634e-06	2.11126e-05	-2.58087e-06	-1.24006e-05
AT3G04850	GEP_24	259	-0.000165766	-3.24885e-05	-0.000327748	5.0584e-05	-2.18567e-05	-0.000225716	-0.000277461	-3.3328e-05	0.000806245	-0.000312094	-8.93558e-05	-0.000279389	-0.000136926	0.000314539	-0.000140782	-0.000162128	-0.000127855	0.000340463	-0.000132569	-9.10557e-05	0.000106366	-0.000205087	-7.35951e-05	0.000888364	-2.27695e-05	0.000290298	-4.41347e-05	0.000449341	-3.61925e-05	1.62311e-05
AT2G43140	GEP_24	260	-5.65618e-05	-5.38633e-05	-4.70499e-06	4.13306e-05	-0.000165974	0.000558191	4.29787e-05	-0.000172258	-0.000271468	0.000618937	0.000326873	-0.000302724	-7.76886e-05	0.000162687	0.00011395	-0.000125276	-6.86987e-05	0.000281156	-7.03767e-05	-7.24604e-05	-0.000371469	0.000165612	-1.92947e-05	0.000883924	3.89368e-05	-0.000111215	0.000194849	0.000217394	1.9137e-06	-9.57034e-05
AT1G67630	GEP_24	261	0.000332668	0.000348865	-0.000359206	0.000114255	-0.000123975	-0.000112656	-0.000325584	0.00021816	-0.000137684	-9.6686e-05	-0.000144428	-0.000157431	-0.000127204	-2.63785e-05	-0.000128655	-0.000261998	-0.000146208	0.000753515	-6.35539e-05	-6.49782e-05	6.83422e-05	-9.33977e-05	-7.08845e-05	0.000882223	5.47269e-05	-9.03306e-05	-4.76759e-05	-0.000189465	4.94909e-06	-4.32967e-05
AT4G17380	GEP_24	262	1.22474e-05	8.10716e-05	-0.00014287	3.37451e-06	-6.43513e-05	4.31162e-06	-0.000136429	1.24943e-05	-4.98433e-05	-5.97921e-05	-5.71536e-05	-6.81119e-05	3.11635e-05	4.185e-05	-4.4253e-05	-9.39571e-05	-2.87977e-05	0.000184266	-4.91703e-05	-2.86064e-05	5.80142e-07	1.50727e-05	-3.13483e-05	0.000881896	3.36171e-05	-6.40227e-05	-2.53432e-05	0.000170659	4.68159e-07	-2.47568e-05
AT5G63960	GEP_24	263	0.000326308	4.97042e-05	-7.13844e-05	1.40827e-06	-0.000112013	-0.000154431	-0.000266628	-9.22846e-05	-9.06796e-05	-0.000175473	-0.000136797	-0.000168892	-6.09418e-05	5.67976e-05	-0.000112838	0.000175501	-9.51584e-05	0.000784318	-1.83244e-05	-8.51995e-05	-0.000103471	-7.88439e-05	-0.000113302	0.000880856	4.84292e-05	1.33239e-05	0.000236393	9.0164e-05	-6.6755e-06	-1.63115e-05
AT1G27880	GEP_24	264	0.000560096	6.35473e-05	-0.000160667	-1.69072e-05	-0.000100412	-8.23819e-05	-0.000194126	-0.000142969	-5.47269e-05	-0.000129205	-0.000145513	-0.000150611	-7.34216e-05	3.38215e-05	-8.68709e-05	-0.000191212	-7.74591e-05	0.000481356	-3.39553e-05	-7.03183e-05	-8.90782e-05	-1.22574e-05	-3.73167e-05	0.000876525	-9.90848e-06	1.36261e-05	-4.55148e-05	-3.41216e-05	-1.06597e-05	-1.24056e-05
AT1G29630	GEP_24	265	0.0002491	0.000141649	-0.000357755	-6.11754e-05	-7.63274e-05	2.22215e-05	-0.000122434	-4.96012e-05	-0.000109199	-8.49162e-05	-0.000130984	-0.00018799	-4.62138e-05	-1.93076e-05	-0.000121112	-0.000192924	-5.56335e-05	0.000501099	-7.58322e-05	-1.24712e-05	-0.000123647	-9.22756e-05	-2.80281e-05	0.000863382	0.00015275	-7.36208e-06	-6.32715e-05	-6.08841e-05	-7.40297e-06	-3.72583e-05
AT3G10180	GEP_24	266	0.000182668	-4.21057e-05	-5.10027e-05	-6.05769e-05	-8.51301e-05	-3.60371e-05	-0.000151335	-7.52487e-05	8.99659e-05	-9.09724e-05	-0.000128073	-0.000152792	3.03747e-05	-1.73421e-05	-8.00526e-05	-0.000167106	-6.77362e-05	0.000318817	-7.12665e-05	-5.9915e-05	-0.000185439	-8.07443e-06	-2.27051e-06	0.000853939	-3.33818e-06	-2.89267e-05	-6.31872e-05	0.000437708	-9.71403e-06	-1.2171e-05
AT3G58250	GEP_24	267	-4.75071e-05	-6.98292e-05	-9.3831e-06	-1.34392e-05	-3.25566e-05	0.000188601	-1.24273e-05	1.37249e-05	-1.08213e-05	-6.49122e-05	-2.73818e-05	-2.37835e-05	-2.44515e-05	-1.70146e-05	2.35219e-07	1.42446e-06	0.000123555	-4.05811e-05	2.53661e-06	-2.31799e-05	0.000139647	-1.71473e-05	-3.04202e-06	0.000851746	1.63244e-05	-8.23325e-06	4.75961e-06	9.23469e-06	-3.82884e-06	-8.11699e-08
AT4G36660	GEP_24	268	-4.87476e-05	0.000342718	-0.000851886	0.000756119	-0.000413238	0.000526063	5.6904e-06	4.49326e-06	-0.000219438	-0.000301196	-0.00056871	-0.000231493	0.000764257	-0.000120007	-0.000290393	-0.000417054	-0.000305911	0.000816521	3.93928e-05	-0.000140124	0.000119309	0.000466549	-0.000266662	0.000851248	-7.24489e-05	0.000773281	-6.11819e-05	0.000201194	-0.000102732	-5.77356e-06
AT3G08880	GEP_24	269	0.000263485	-3.98102e-05	-0.000232455	0.000330354	-0.000189055	0.000228669	0.000224385	-5.67045e-05	0.00016628	5.22822e-05	-0.000419407	-0.000486235	0.000211444	2.48169e-05	-0.000269743	-0.000353708	-9.33327e-05	7.96362e-05	-0.000299582	-0.000127128	0.00015248	0.000699463	-8.83535e-05	0.000830839	-5.89963e-05	-0.000133962	-9.40443e-05	0.000331271	-1.5411e-05	-5.41849e-05
AT5G16980	GEP_24	270	-0.00014708	-0.0002182	0.000465321	-0.000108448	3.43658e-05	-6.02397e-05	6.66283e-05	-0.000109453	0.000244145	-0.000138753	-0.000178656	7.94257e-05	-5.41946e-05	8.64046e-05	-7.83829e-05	-0.000134251	-3.97829e-05	0.000517554	-6.61993e-05	-6.0955e-05	0.000532519	-8.19893e-05	-4.56395e-05	0.000830499	0.000193463	-5.29085e-05	-3.62925e-05	-5.13355e-05	-6.78545e-06	6.82596e-05
AT5G22110	GEP_24	271	0.000100058	5.50876e-06	0.000114914	4.01187e-06	9.11962e-07	-6.27187e-05	-6.4581e-05	-9.01065e-05	0.000150602	-0.000119938	-0.000170198	-0.000175757	-7.38599e-05	-3.10441e-05	-0.000107571	-0.000141273	-7.79531e-05	0.000270961	-5.01974e-05	-7.32786e-05	-1.00962e-05	-8.12488e-05	1.92184e-06	0.000813643	-2.87644e-05	-2.93198e-05	-6.66141e-05	-8.73943e-05	-1.1975e-05	1.02184e-05
AT3G63480	GEP_24	272	6.28807e-05	-3.49076e-05	-0.000117199	-3.69118e-05	-5.79552e-05	-4.79303e-05	-2.70021e-05	2.67058e-07	-8.96981e-06	-3.36037e-05	-2.91247e-05	-5.94198e-05	-6.36883e-05	3.55666e-05	4.84888e-05	-8.69031e-05	-5.51776e-05	0.000348122	-4.33933e-05	-5.08026e-05	-2.6101e-05	-7.63563e-05	-4.40532e-05	0.000812753	-5.48411e-06	-3.52526e-05	-3.43924e-05	0.000370794	-1.40219e-06	-1.89813e-05
AT5G09370	GEP_24	273	4.5801e-05	-9.61014e-05	-0.000112645	-4.86313e-05	-4.03551e-05	-4.1509e-05	0.000180335	-5.133e-05	-3.15472e-05	-6.73529e-05	-2.90564e-05	-1.97559e-05	-5.93835e-05	0.00020231	-4.47314e-05	6.70821e-06	-6.30129e-05	8.43568e-05	-2.85984e-05	-1.28597e-05	0.000118	-3.99611e-05	-1.70544e-05	0.000812645	2.84634e-05	-4.84261e-07	-1.50977e-05	-1.28892e-05	5.03332e-06	-1.20961e-05
AT4G22970	GEP_24	274	0.000168785	0.000159357	-0.000246265	-8.02475e-05	-6.2086e-05	-0.000117598	-0.000142566	-0.000112507	-3.58212e-05	-0.000133323	-2.3787e-05	5.56694e-05	-8.97854e-05	4.9937e-05	-9.26301e-05	-0.000190308	-9.94572e-05	0.00046342	-2.3771e-06	-6.28663e-05	-0.000223889	-8.03835e-05	-4.92256e-05	0.000812026	0.000191082	-7.066e-05	-3.33822e-05	0.000409238	-5.99582e-06	-2.35025e-05
AT1G04730	GEP_24	275	0.000258649	0.000108862	-0.000224025	8.45301e-05	-0.000135083	-2.88869e-05	-0.000158832	5.574e-05	-0.000110904	-3.54655e-05	-0.000120029	-0.000154687	-2.48313e-05	6.9651e-05	-0.000105378	-0.000179833	-7.16897e-05	0.000509725	-7.07477e-05	-6.08184e-05	-0.00010093	3.80903e-06	-2.53409e-05	0.000805775	5.3398e-05	-2.87604e-05	-3.62984e-05	-0.000176441	-5.67626e-06	-2.08806e-05
AT1G35530	GEP_24	276	4.78574e-05	7.88344e-05	-0.000168914	-5.51301e-06	-6.86662e-05	-4.16692e-05	-0.00012064	-3.61334e-05	3.97645e-06	-8.55679e-05	-7.62872e-05	-6.33453e-05	-2.77646e-05	1.55587e-06	0.000173682	-0.000116243	-4.99957e-05	0.000292152	-3.87023e-05	-4.31932e-05	-0.000158773	-3.99046e-05	-2.8746e-05	0.000801853	2.36811e-06	-6.61647e-05	-3.16663e-05	0.000114486	-9.74312e-07	-2.14939e-05
AT2G42540	GEP_24	277	-7.13934e-05	-0.000179318	-1.87646e-05	-7.7378e-05	-8.07838e-07	-6.73027e-05	8.47297e-05	-0.000129534	0.000246176	9.61392e-05	-9.27182e-05	1.79888e-06	-8.41573e-05	-8.77484e-06	-1.35759e-05	-6.01191e-06	-6.17335e-05	0.000233347	-4.33009e-05	-2.09094e-05	0.000260511	1.32952e-06	-3.00988e-05	0.000800187	7.40115e-05	-3.5626e-05	-1.76634e-05	-1.47347e-05	-2.72036e-06	-2.76382e-05
AT1G01730	GEP_24	278	0.000446855	7.57259e-06	-0.00030503	0.000299204	-0.000466038	0.000131627	-0.000205361	-4.68596e-05	-0.000415492	2.79271e-05	0.000105193	-0.000293198	0.000304215	-7.53129e-05	-0.000193856	-0.00040886	0.000314021	0.000440519	-0.000187495	6.51492e-05	0.000310285	0.000205805	-9.42733e-05	0.000796955	0.000760211	2.83488e-05	-0.000126335	0.000547991	4.2522e-06	-0.000103163
AT3G53680	GEP_24	279	0.000345125	-2.1155e-05	-3.46195e-05	-2.37831e-05	-8.74222e-05	-9.5689e-05	-0.000179679	-0.000130926	-5.97227e-05	-8.61408e-05	-2.15963e-05	-7.22161e-05	-6.74683e-05	6.88573e-05	-8.04018e-05	-0.000177202	-2.42741e-06	0.000557203	-4.00002e-05	-4.41298e-05	-1.47126e-05	-5.51355e-05	-4.58485e-06	0.000796408	1.26208e-05	-4.12616e-05	-5.06839e-05	-6.48066e-05	4.32681e-06	2.41163e-05
AT5G18620	GEP_24	280	0.000188511	0.0001747	0.000701614	-0.000101471	-9.78507e-06	-0.000227687	-0.000360182	-0.000135206	-0.000124555	-0.000349461	-0.000410476	-0.00035225	-0.000205994	-7.80723e-05	-0.000266151	3.91062e-05	-0.000227188	0.000748968	-8.12673e-05	-0.000178299	-0.000381179	-7.71608e-05	-3.54243e-05	0.000793029	5.22487e-06	0.000127944	4.60425e-05	1.64102e-05	-5.0725e-06	-2.07728e-05
AT1G02210	GEP_24	281	-4.5814e-05	-2.49668e-05	4.09429e-07	-2.08187e-05	2.18595e-07	-2.75283e-05	-5.10602e-05	-5.57479e-06	1.66897e-05	-2.77255e-05	5.17781e-06	-1.77072e-05	-1.42588e-05	-1.76744e-05	-4.11886e-06	8.1413e-07	-1.19804e-05	-2.04642e-05	-2.67272e-06	-2.7443e-06	-4.42554e-05	-1.22844e-05	-1.21532e-06	0.000788776	0.000201953	-5.79503e-06	1.21431e-06	9.59303e-06	4.54992e-06	-4.89805e-05
AT5G19920	GEP_24	282	0.00013334	0.000123264	7.14845e-05	-5.23335e-05	-0.000142088	-8.83566e-05	-0.000131313	-6.87877e-05	7.06501e-05	-0.000134001	-0.000143302	-0.000114724	-6.12215e-05	-2.64438e-06	-0.000111542	-0.000235201	-0.000103516	0.000371753	-1.13746e-05	-6.51008e-05	-0.000159753	-8.08088e-05	-6.12261e-05	0.000786603	-2.44773e-05	-6.8351e-05	-4.14495e-05	0.000187285	-3.79643e-06	2.73053e-05
AT4G22490	GEP_24	283	1.90646e-07	-0.000187946	-4.45301e-05	-1.04421e-05	-6.53803e-05	-5.24094e-05	0.000312288	1.90789e-05	-1.37456e-05	-3.79008e-05	-8.95667e-05	9.50618e-06	-1.56222e-05	-1.05738e-05	-8.87296e-06	-1.25594e-05	-7.0797e-05	-2.98421e-05	-3.67542e-06	2.23352e-05	0.000476363	-2.0072e-05	-1.66675e-06	0.000779873	-7.71136e-07	-1.45328e-05	-6.77508e-06	3.62127e-05	7.0089e-06	3.87399e-06
AT3G54940	GEP_24	284	-4.98963e-05	-8.68891e-05	-1.9562e-05	-4.11715e-05	-4.58701e-06	-5.02804e-05	-5.44249e-05	-8.52257e-05	0.000225098	-0.000102164	-2.93507e-05	-9.64423e-05	-9.89796e-05	0.000192598	-3.22213e-05	-2.54062e-05	-1.42262e-05	-4.05343e-05	9.93787e-05	-1.53484e-05	0.00018863	-6.4604e-05	7.8123e-05	0.000778437	1.49326e-05	0.000182088	-5.93753e-05	0.000133674	-2.80938e-05	2.32843e-05
AT4G19590	GEP_24	285	0.000191313	0.000210871	-0.000199648	2.97795e-05	-5.73705e-05	-7.07442e-05	-0.000201428	-8.01078e-05	-7.48049e-05	-3.35324e-05	-4.69799e-05	-3.22141e-05	-1.69198e-05	-2.44607e-05	-3.71401e-05	-0.000102089	-6.69112e-05	0.000486768	-3.06986e-05	-2.33518e-05	0.000187991	-6.17476e-05	-2.76699e-05	0.000775561	-8.34531e-06	1.40655e-05	-1.8074e-05	-6.86371e-05	-5.19723e-06	-1.24232e-05
AT5G36228	GEP_24	286	1.80511e-05	-3.21495e-05	-2.99625e-05	-2.58995e-05	-2.44931e-05	-3.55088e-05	9.76383e-05	4.72293e-06	-6.05188e-06	-2.52894e-05	-2.35336e-05	7.22034e-06	-1.64775e-05	1.17191e-06	-7.12458e-07	-9.57564e-06	-3.48034e-05	-4.04369e-05	8.24895e-07	7.66421e-06	-6.2341e-05	-4.74726e-06	-1.18006e-06	0.000772291	-6.7867e-06	-3.75044e-06	-1.12708e-06	-8.34397e-06	-1.92565e-06	-3.11747e-07
AT1G79650	GEP_24	287	0.000142552	0.000489085	-0.000589944	0.000326637	-0.000299684	-9.53921e-06	0.000291271	2.84549e-05	-7.60629e-05	-0.000156736	-0.000566216	-0.000397372	0.000235036	-6.5116e-05	-0.000275476	-0.000499764	-0.000117854	0.000268441	-9.84783e-05	-0.000222641	8.57571e-05	0.000353292	-0.000186261	0.000769061	-2.11471e-05	-2.69981e-05	-0.000133003	0.000573173	-1.16115e-05	-2.21031e-05
AT5G41401	GEP_24	288	-4.17877e-05	-5.47807e-05	-1.88405e-06	-2.25706e-05	-8.83757e-06	0.000132476	-6.85974e-05	-2.33199e-06	-2.31696e-05	5.89548e-05	-1.29576e-05	-3.4784e-05	-2.70426e-05	-8.68073e-06	-1.62639e-05	-1.869e-06	-2.02324e-05	-4.5038e-05	-1.20431e-06	-2.41296e-06	0.000243788	-1.75827e-05	-2.63344e-06	0.000762891	-1.31697e-06	4.38209e-05	-3.36842e-06	-5.66622e-06	-7.19509e-06	-5.13006e-06
AT1G34340	GEP_24	289	-0.000182968	-7.05866e-05	-0.000309891	9.49768e-05	-0.000101025	0.000188652	8.59041e-05	0.000158141	-6.42394e-05	0.000209926	-0.000233924	2.00765e-05	4.45415e-06	1.23673e-05	-5.15998e-05	-0.000134595	-4.77232e-05	-6.203e-05	-0.000113562	-9.64299e-06	-0.000123745	0.000306339	-6.8198e-05	0.000760048	7.95419e-07	-4.89758e-05	-2.55361e-05	5.93496e-06	-4.2232e-06	6.30179e-05
AT3G24515	GEP_24	290	0.000223948	0.000170195	-4.53538e-05	-0.000100641	2.27269e-05	-6.09684e-05	-5.6704e-06	-0.000137031	0.00010234	-0.000186037	-0.000250041	-0.000273363	-6.26548e-05	8.50415e-05	-0.000156235	-0.000267675	-7.4483e-05	0.000290795	-9.44745e-05	-4.88754e-05	-7.10859e-05	-2.5748e-05	-8.91558e-05	0.000757545	-5.49937e-05	-6.34942e-05	-5.55007e-06	0.0003906	-1.16728e-05	2.86624e-05
AT4G14970	GEP_24	291	0.000104246	-5.66877e-05	-0.000123092	-4.33689e-05	-1.85668e-05	-6.02868e-06	4.75072e-06	-5.60367e-05	5.72121e-05	-7.97645e-05	-0.000102403	-5.81416e-05	-6.42546e-05	-3.23568e-06	-6.62446e-05	-0.00010056	-3.06247e-05	0.000150137	1.09685e-05	-5.35543e-05	3.01359e-05	-1.67023e-05	-3.98331e-05	0.000757243	9.00868e-05	-4.47952e-05	-2.03368e-05	0.000114945	-7.46528e-06	-2.55034e-05
AT4G17560	GEP_24	292	1.19653e-05	0.000233795	-0.000379449	6.63845e-05	-0.000143899	-0.000183658	-0.000356691	0.00052787	0.000263738	-0.000192442	-0.000205624	-0.000191059	-0.000151717	2.57469e-05	-0.000168843	-0.000230909	-0.00016482	0.000667226	-0.000116571	-9.50354e-05	0.00048242	-9.88611e-05	-8.88089e-05	0.000756035	0.000136053	-9.65578e-05	-6.48896e-05	1.63475e-05	-8.9509e-06	-6.33248e-05
AT2G18830	GEP_24	293	-6.73248e-05	8.37044e-05	5.18027e-06	7.52859e-05	-2.99628e-06	-3.91876e-05	-8.79156e-05	-2.14842e-05	1.8281e-05	-3.47577e-05	1.30567e-05	-1.91575e-05	-3.64017e-05	-2.25184e-05	-3.13581e-06	1.14414e-06	-2.29704e-05	-2.04223e-05	-4.77622e-06	-1.26736e-06	-8.35462e-05	0.000114797	-2.5339e-05	0.000751694	0.000232439	-1.46165e-05	1.16235e-05	-3.16047e-05	-3.07086e-06	-6.32647e-05
AT5G43530	GEP_24	294	3.2371e-05	0.00012322	-0.000142137	-6.98448e-05	7.86377e-05	-8.22207e-05	-0.000150334	-4.32986e-05	-5.61405e-05	-8.04661e-05	2.48668e-05	-3.01134e-05	-6.27172e-05	1.65056e-05	-1.61683e-05	-7.20168e-05	-6.3483e-05	0.000380324	3.36691e-06	6.98428e-05	-7.39167e-05	-3.39014e-05	-2.59975e-05	0.000743591	-2.42324e-05	1.01725e-05	-1.35021e-05	4.87871e-05	2.04227e-06	-6.97061e-06
AT3G48150	GEP_24	295	0.000251101	0.000117034	-0.000282608	-1.7479e-05	-0.000144736	-0.000140778	-0.000301833	8.72311e-05	0.000350428	-7.75444e-05	-0.000140074	-0.000282661	5.16868e-05	-1.07247e-05	-0.000162779	-0.000178802	-8.55529e-05	0.000657439	-0.000126682	-5.72358e-05	1.62118e-05	-7.99558e-05	-2.78174e-05	0.000740155	7.51996e-05	-9.03005e-05	-2.85631e-05	9.83515e-05	-1.97852e-05	-4.32226e-05
AT5G67100	GEP_24	296	0.000141413	6.96038e-05	-0.000259897	0.000155942	-0.000116049	-8.02474e-05	-0.000171613	0.000241377	-3.63001e-06	-0.000100604	-0.000103262	-0.000130589	-0.000105252	-3.32786e-05	-0.000100392	-0.000194132	-8.743e-05	0.000438935	-6.06398e-05	-5.43279e-05	-0.000180962	-5.82467e-05	-3.54999e-05	0.000739057	1.01891e-05	-0.000105812	-3.44684e-05	-0.000122088	2.02428e-06	-9.91149e-06
AT1G03890	GEP_24	297	-5.4805e-05	-1.76937e-05	-2.84672e-05	-4.00138e-05	-4.83685e-06	6.73083e-06	-7.00257e-06	-1.8778e-05	-2.90784e-05	-1.27789e-05	-2.78444e-05	4.71202e-05	-2.51157e-05	5.34463e-05	-1.96404e-05	-5.09917e-06	-2.17148e-06	-6.33994e-05	-6.18494e-06	-1.22632e-05	0.000219516	-1.72182e-05	-4.48784e-06	0.000738624	-1.85125e-05	-1.46635e-05	-6.21504e-06	-9.69971e-06	2.5553e-06	1.85693e-06
AT5G07210	GEP_24	298	6.85179e-05	-6.6463e-05	-1.35051e-05	-2.45296e-05	-1.57694e-05	-3.77428e-05	-9.07477e-05	-1.73474e-06	-1.81084e-05	-4.18696e-05	-3.85682e-06	-1.55026e-05	-2.07256e-05	-5.95501e-06	-1.15408e-05	-3.04829e-05	-2.5351e-05	-2.31067e-05	-2.49587e-06	-5.19653e-06	0.000543938	-2.37542e-05	-5.78233e-06	0.000737376	-1.05171e-05	-1.53553e-05	-6.02267e-06	-3.27973e-05	-4.73889e-07	4.88893e-05
AT5G07660	GEP_24	299	7.35525e-05	-2.17246e-06	-9.77483e-05	1.39151e-05	-5.96367e-05	-8.40838e-05	-0.000119056	4.73724e-05	-1.12612e-05	-7.50816e-05	-4.16935e-05	-5.04088e-05	-2.84555e-05	3.3791e-05	-4.0083e-05	-9.31209e-05	-2.87937e-05	0.000501613	-4.0427e-05	-3.06534e-05	-1.65853e-05	-3.68411e-05	-1.98712e-05	0.000737337	3.82147e-06	-3.04625e-05	-1.71706e-05	-5.06473e-05	-4.60935e-06	-8.28517e-06
AT5G19270	GEP_24	300	-4.30362e-05	-2.51619e-05	-1.20323e-05	-2.29163e-05	-2.17062e-05	0.000154516	-3.468e-05	7.73742e-06	-2.81892e-05	0.000106337	-1.54659e-05	-2.86676e-05	2.22588e-05	-2.19256e-05	-1.29949e-05	-9.88268e-07	6.47659e-05	-3.75246e-05	-7.07553e-06	-1.31002e-05	-8.99392e-05	-1.20584e-05	-1.76559e-06	0.00073661	-2.70506e-06	-1.03987e-05	-1.38818e-06	-1.17027e-06	3.74027e-06	-4.61401e-06
AT1G12665	GEP_24	301	-3.26949e-05	-5.67627e-05	-3.32267e-05	3.11115e-05	8.29668e-06	-3.65205e-05	-1.77653e-05	-1.9528e-05	-1.34406e-05	-3.84661e-05	-1.32166e-05	-1.69521e-05	-1.90327e-05	4.51939e-05	-9.04851e-06	-4.33152e-06	9.64523e-06	0.000282674	-6.87709e-06	-1.47064e-05	2.89799e-05	8.18063e-05	-2.16084e-05	0.000735851	-1.37719e-06	-2.15362e-05	4.62675e-06	-1.78033e-05	6.453e-07	-8.13266e-07
AT3G19920	GEP_24	302	-1.04399e-05	-0.000316417	-0.000188969	-0.000106603	0.000488657	9.13204e-05	0.000101087	-0.000306933	0.000225369	-0.000270037	-0.000288448	0.000110025	-0.000161543	0.00010672	-0.000183681	-0.000123884	7.42743e-05	-4.51205e-05	-0.000112508	-0.000149439	0.000734562	2.00687e-05	-8.35147e-05	0.000735492	4.56236e-05	-0.000123884	2.03977e-05	6.7504e-06	2.98594e-05	-1.52933e-05
AT1G78172	GEP_24	303	0.000295044	2.37551e-05	-0.000136149	-4.43577e-05	7.0932e-06	-6.09028e-05	-5.04264e-05	-7.91598e-05	-4.7538e-05	-6.2472e-05	-0.000101749	-7.95668e-05	-1.17972e-05	-2.35448e-05	-6.0519e-05	-0.000136593	-1.01606e-06	0.000501725	-3.09866e-05	-1.81507e-05	6.13027e-05	-4.82952e-05	2.0466e-05	0.000731519	-8.10438e-07	-4.17779e-05	-5.61523e-05	1.94203e-05	-2.22551e-06	-8.11351e-06
AT5G11150	GEP_24	304	-0.000299914	-3.96901e-05	-0.000291961	0.00070934	-0.000280953	0.00025915	0.000163078	0.000201828	7.83273e-05	0.000138446	-0.000176748	-0.000317375	0.00023583	-0.00020717	-7.60029e-05	-0.000329089	-3.48365e-05	-0.000131731	-8.64165e-05	-0.000118907	-0.000213447	0.000477513	-0.000128835	0.000727749	-3.35388e-05	-2.16801e-06	-6.55151e-05	0.000246899	-1.65102e-05	-4.08928e-05
AT1G23915	GEP_24	305	-4.5044e-05	-0.000106085	-3.71372e-05	-5.954e-05	2.54802e-06	2.1926e-05	-8.77078e-06	-4.58883e-05	7.13626e-05	0.000121184	-5.37412e-07	2.68503e-07	-5.63838e-06	0.000102996	-6.77455e-05	4.50507e-05	-2.64899e-05	-6.76448e-05	-3.66794e-05	-1.85544e-05	0.000102177	-3.2612e-05	-1.08365e-05	0.000723051	-1.23215e-05	-4.01753e-05	-1.88537e-05	6.94286e-06	9.60892e-06	-1.3065e-05
AT1G09107	GEP_24	306	-8.26196e-05	-6.92704e-05	-3.91347e-05	-5.54379e-05	0.000123279	-6.86305e-05	-3.34762e-05	-1.58319e-05	-5.82818e-05	-7.37388e-05	0.000103653	-0.000116365	-2.83993e-05	0.000129258	-2.66183e-05	-1.46155e-05	-2.84975e-05	-8.76071e-05	-1.56763e-05	-3.62433e-05	0.000707654	-4.34202e-05	3.2346e-06	0.000722642	-2.04063e-05	-2.52358e-05	-2.12136e-05	-2.85218e-05	7.4486e-07	3.13544e-05
AT2G25700	GEP_24	307	-7.44313e-05	-0.000112888	-5.91026e-05	9.76701e-06	-4.58282e-05	-8.40541e-05	-2.92988e-05	-0.000117513	0.000236227	-9.989e-05	-4.4593e-05	-0.000119952	-3.1765e-05	0.000337447	-7.85205e-05	-1.9466e-05	-3.39101e-05	-6.75241e-05	-8.51075e-05	-2.74148e-05	0.000144334	-2.48907e-06	0.000406703	0.000719951	-3.07825e-05	0.000205705	1.16116e-05	8.63438e-07	-7.09042e-06	1.37679e-05
AT1G19320	GEP_24	308	0.000669438	-0.000132587	-0.000124885	-4.76246e-05	-3.4948e-05	-5.71825e-05	-3.0628e-06	-8.07005e-05	3.18781e-05	-9.80493e-05	-7.37116e-05	-6.94513e-05	-2.67671e-05	0.000155509	-5.43688e-05	-9.53447e-05	-3.71399e-05	-0.000111363	-3.76615e-05	-3.55857e-05	3.29351e-05	-3.10931e-05	-2.85969e-05	0.000717266	-6.95551e-06	-1.75227e-05	-1.12074e-05	-4.86363e-05	3.93036e-07	4.56525e-06
AT5G43120	GEP_24	309	9.10731e-05	-6.49063e-05	-4.61605e-05	-2.47254e-05	-2.10706e-05	-5.49031e-05	-5.37626e-05	3.50287e-05	-5.81942e-05	0.000156657	4.73748e-06	-3.77455e-05	-8.13647e-06	-6.49337e-05	0.000658425	-2.90809e-05	-9.35693e-06	-3.11485e-05	4.04018e-06	1.16896e-06	1.58862e-05	-1.22772e-07	8.52085e-06	0.000714562	5.68718e-05	2.12886e-05	-1.07437e-05	-1.39664e-05	4.99215e-06	9.61772e-05
AT3G17830	GEP_24	310	0.000364027	0.00025177	-0.000352347	0.000291179	-9.52762e-05	-0.000131346	-0.00018405	-0.000162717	-5.7052e-05	0.000306806	-0.000227423	-0.00023394	0.000247746	-6.42681e-05	-0.00020262	-0.00026385	-0.000137997	0.00052618	-0.000161283	-9.68084e-05	4.09488e-05	-0.000184256	-6.01761e-05	0.000713888	-7.75922e-05	-0.000132934	-6.02637e-05	0.000258594	-5.69705e-06	6.9746e-06
AT5G41850	GEP_24	311	2.6261e-05	-5.01781e-05	-8.21991e-05	6.9655e-05	2.85675e-06	-5.2426e-05	2.36691e-05	-6.60061e-05	-3.91035e-05	-9.54139e-05	-8.61712e-05	-1.90331e-05	5.1031e-05	-4.49307e-05	-4.83579e-05	-8.6738e-05	0.000144799	0.000148347	1.06863e-05	0.000146763	0.000232306	-4.63044e-05	1.90942e-05	0.000713857	3.80091e-05	-5.42577e-05	-4.12164e-05	9.95194e-05	1.31228e-06	-1.63831e-05
AT1G80130	GEP_24	312	0.000546701	-0.000151116	2.05805e-05	-0.000132705	2.27222e-05	-0.000145458	9.57799e-06	-0.000160993	-1.61257e-05	-0.000142416	-0.000114226	-0.000161653	-3.54422e-05	0.000100518	-8.07807e-05	-0.000244453	-0.000121374	0.000624486	1.38531e-06	-7.0991e-05	0.000144259	-1.97155e-05	-5.1246e-05	0.000710345	-4.68941e-05	-8.67959e-05	-2.66581e-05	-5.96131e-05	2.71401e-06	3.15531e-05
AT1G47230	GEP_24	313	0.000115957	0.000288716	-0.000289468	-1.93339e-05	-3.7859e-05	-8.61046e-05	-0.000121173	-0.000218225	7.08745e-05	-9.83347e-05	-0.000179668	-0.000223927	-5.10551e-05	3.88847e-06	-8.55489e-05	-0.000233323	-8.49271e-05	0.00059507	-8.99214e-05	-8.55296e-05	0.000375425	-6.48533e-05	-7.29913e-05	0.000709496	4.52393e-05	-4.70777e-05	-3.7629e-05	0.000179435	9.80409e-05	-5.82971e-07
AT4G04650	GEP_24	314	1.20785e-05	-7.2716e-05	-5.9426e-06	-1.65473e-05	0.000157042	-2.62557e-05	-7.34751e-05	-1.93048e-06	5.22714e-06	7.2735e-06	-2.37552e-05	1.87137e-05	-5.00213e-06	-3.85189e-05	-1.75787e-05	-2.18791e-05	-3.06353e-05	-2.67309e-05	-1.9934e-06	-3.3355e-05	-9.08608e-06	-1.66618e-05	-5.43216e-06	0.00070164	-9.0003e-07	-7.51406e-06	7.87636e-07	7.68667e-06	-2.85059e-06	-4.49205e-06
AT4G37840	GEP_24	315	2.15549e-05	-8.04862e-05	-4.6896e-05	-6.25161e-05	-2.7538e-05	-3.30603e-05	4.85183e-05	-3.58002e-05	-1.13103e-06	-4.50246e-05	-5.00549e-05	-2.39061e-05	-4.37823e-05	7.97383e-05	-1.15342e-05	-2.64105e-05	-3.83762e-05	-2.52238e-05	-1.89031e-05	-1.51456e-05	0.00017473	-3.04709e-05	-1.31144e-05	0.000699778	5.70411e-05	-1.94832e-05	-8.75634e-06	-2.03353e-05	5.14984e-07	-1.50986e-05
AT2G44195	GEP_24	316	-5.32201e-05	-0.00014774	-0.000149727	-9.24575e-05	5.06615e-05	-9.09968e-05	2.0941e-05	-0.000175716	0.00010431	-1.2137e-05	-2.45456e-06	-0.000141565	-4.04483e-05	0.000587797	4.66014e-05	-8.1528e-05	-4.68638e-05	-5.21523e-05	-9.84312e-05	-5.94211e-05	4.918e-06	-5.90861e-05	-3.4322e-05	0.000697493	-2.22599e-05	4.56247e-05	-1.92073e-05	0.000377845	3.63121e-06	7.58545e-05
AT3G48270	GEP_24	317	-7.41719e-05	8.54717e-05	-4.45039e-06	-3.33483e-05	-3.17033e-05	-2.37569e-05	5.3148e-05	-9.30298e-06	-6.06881e-06	-2.58055e-05	-2.52307e-05	1.26696e-05	-2.02306e-05	-5.36248e-06	-2.79557e-07	1.98046e-05	0.000137954	-5.13092e-05	3.56972e-06	-2.33489e-05	-0.000133441	-7.79755e-06	2.45099e-07	0.00069688	-1.38881e-05	-3.13551e-06	-3.00875e-06	-4.3043e-05	-3.81051e-06	-4.08879e-06
AT5G24630	GEP_24	318	0.000153065	0.000277449	-0.000223681	-6.22747e-05	-0.000160893	4.64923e-05	2.96924e-05	-0.000172997	-6.05139e-05	-4.41942e-05	-0.000227103	-0.000126422	-4.41507e-05	6.46147e-05	-0.000118873	-0.000217056	-7.09541e-05	0.000325253	-8.02073e-05	-5.80419e-05	0.000195024	8.86974e-05	1.08753e-05	0.000684134	0.000143765	0.000235657	0.000120174	-3.49804e-05	9.3075e-05	-1.40251e-05
AT2G04235	GEP_24	319	8.79492e-06	-7.39225e-06	4.53319e-05	-7.27088e-05	-7.01887e-05	-0.000105631	-0.000180721	-5.72296e-05	0.000268248	-0.000116566	-0.00012748	-0.000105474	-2.26718e-05	1.29474e-05	-7.34998e-05	-0.000141639	-7.1744e-05	0.0003162	-5.49364e-05	-6.72321e-05	-0.000110445	-4.86314e-05	-7.58966e-06	0.000680882	-6.24856e-06	-5.83504e-05	-3.64516e-05	0.000268839	-9.3925e-06	2.07265e-05
AT4G29600	GEP_24	320	-4.82491e-05	-6.04424e-05	-1.09457e-05	2.68682e-07	8.16676e-06	-3.74403e-05	-3.33411e-05	1.14718e-05	0.000123469	-6.138e-05	-2.13718e-06	-4.62896e-05	-5.25075e-05	8.51561e-05	-2.36153e-05	-1.03806e-06	-2.23379e-05	-2.00087e-05	-3.03188e-05	-1.00723e-05	0.000165913	4.44199e-05	-1.62919e-05	0.000675561	-2.27753e-05	-1.12335e-05	-4.45935e-07	8.0062e-06	-2.84788e-06	0.000126983
AT3G01835	GEP_24	321	-3.02382e-05	-3.15853e-05	-1.24664e-05	-2.13759e-05	-5.30005e-06	-2.39452e-05	-3.99821e-05	1.63996e-06	-3.71373e-06	-2.3156e-05	4.31439e-06	-2.23152e-06	-1.6202e-05	-6.53433e-06	-2.79208e-06	5.43754e-07	-9.90937e-06	9.54673e-05	4.20796e-06	-1.96639e-06	-8.57849e-06	-9.8535e-06	-1.78511e-06	0.000668923	-3.95761e-06	-5.44108e-06	-1.95321e-06	5.93525e-06	-1.69688e-06	1.77505e-06
AT1G80580	GEP_24	322	-3.63634e-05	-8.46699e-05	-6.80609e-05	-7.83009e-05	9.5784e-05	-7.89737e-05	-5.59189e-05	2.83497e-05	1.40701e-06	-5.32994e-05	-7.37533e-06	-2.09576e-05	-7.19392e-05	0.000458501	-4.12536e-05	-3.45004e-05	7.92898e-05	-5.02155e-05	-6.89664e-05	-5.8247e-05	7.0572e-06	-3.41332e-05	-1.73492e-05	0.000667786	2.05342e-06	-3.33882e-05	-1.26571e-05	-5.60384e-06	4.59408e-06	-8.55763e-06
AT1G08823	GEP_24	323	7.25859e-05	0.000147103	-4.98906e-05	6.75607e-05	-1.7819e-05	-5.37911e-05	4.61686e-05	-3.35282e-05	-1.85239e-05	-2.43596e-05	-5.58505e-05	6.36633e-05	4.29265e-05	5.3357e-05	5.33513e-06	-1.2861e-06	1.77049e-05	-9.57471e-05	-4.42197e-05	-2.20716e-05	-7.61738e-05	-3.88352e-05	-7.47827e-06	0.000666318	-1.91163e-05	-4.33944e-05	-7.38158e-06	-0.000108652	-2.47718e-07	-2.2527e-05
AT2G09085	GEP_24	324	-3.39569e-05	-6.84838e-05	-3.59824e-05	-5.10767e-05	-4.94637e-05	-3.66072e-05	0.000149775	-2.91436e-06	8.35341e-05	-5.12323e-05	-1.40163e-05	-1.18194e-05	-8.40141e-06	9.50915e-05	-1.4257e-05	-2.26735e-06	-3.07813e-05	-4.13109e-05	-2.96838e-05	6.46887e-06	-3.45411e-05	-1.81267e-05	-1.65188e-06	0.000665152	7.30112e-05	-8.07879e-06	1.19918e-06	2.06572e-05	-2.52347e-06	2.21998e-05
AT3G04935	GEP_24	325	-3.19943e-05	-7.18934e-05	-1.04021e-05	-1.75968e-05	-1.30566e-05	-1.76721e-05	2.33695e-05	7.40763e-06	-2.57727e-06	-2.35586e-05	-3.65099e-06	-1.62086e-06	-1.31489e-05	-4.11804e-06	-2.9058e-06	-6.94503e-08	-8.62581e-06	-2.03948e-05	-3.54608e-07	-2.7718e-07	-8.33097e-06	-5.43797e-06	-1.49582e-06	0.000664713	3.83071e-06	-3.78815e-06	-1.82684e-06	2.5345e-05	-1.2332e-06	1.79192e-06
AT3G51060	GEP_24	326	-6.89362e-05	2.61031e-05	-9.32213e-06	-1.28574e-05	-8.00899e-06	-3.44254e-05	-8.12594e-05	-8.12399e-06	4.17237e-06	-2.89319e-05	-1.43209e-06	-2.45402e-05	-4.60758e-06	-2.13706e-05	-1.03428e-05	-1.56792e-06	-2.50613e-05	1.33223e-05	-1.11984e-05	-4.55059e-06	0.000149725	-2.25911e-05	-4.73082e-06	0.000662077	0.000167107	4.84436e-06	-2.4258e-06	0.000134929	5.9425e-06	-4.59552e-05
AT3G62300	GEP_24	327	0.000110883	0.000126331	-0.000434716	0.000182829	-0.000265664	-6.68333e-05	-0.000228278	0.000268023	-2.44918e-05	-0.000167155	-0.00024244	-0.000279339	0.000223059	-0.000118528	-0.000124228	-0.000306489	-0.000109853	0.000586483	-0.000130577	-8.34869e-05	-0.000157421	4.9978e-05	-0.000110906	0.000658673	-1.39197e-05	3.66349e-05	-7.19133e-05	0.000305374	-2.15677e-05	-1.82395e-05
AT4G31398	GEP_24	328	-2.16768e-05	2.17059e-05	-1.04154e-05	-5.78256e-06	-4.91356e-05	-1.16162e-05	-5.53556e-05	-2.57689e-05	3.08487e-05	-1.85747e-05	-3.58471e-05	-1.26331e-05	-4.28932e-05	2.51507e-05	-1.18868e-05	-3.87966e-05	-2.30297e-05	4.96924e-05	4.7699e-05	-7.4e-06	-1.29637e-05	-3.28868e-05	-1.67166e-06	0.00065815	1.66348e-06	-5.44148e-05	-2.86579e-05	2.14985e-05	-7.44113e-06	-1.52206e-05
AT1G52530	GEP_24	329	9.79778e-06	-2.23131e-05	-0.000193544	0.000109199	-5.18764e-05	-3.51964e-06	-0.000118136	4.85542e-06	-0.000103157	3.75236e-05	-8.09037e-06	-4.52703e-05	0.000145612	-1.09198e-06	-6.09834e-05	-5.657e-05	-4.02591e-05	0.000477831	-9.90178e-06	-1.98663e-05	8.46141e-05	-2.34789e-05	-2.71868e-05	0.000654813	3.8201e-06	-2.62475e-05	3.47918e-05	2.18757e-05	-4.3243e-06	-1.84721e-05
AT2G22580	GEP_24	330	-5.82407e-05	8.61915e-05	-1.98814e-06	-3.21117e-05	-8.17554e-06	-3.26189e-05	-2.68028e-05	-9.97772e-06	-6.72111e-06	-2.22352e-05	3.8101e-06	3.38713e-06	-1.93016e-05	-2.15736e-06	-1.2821e-06	6.25412e-06	1.64836e-05	-5.06315e-05	2.50552e-06	-5.58944e-06	-9.95069e-05	-8.56878e-06	1.3465e-06	0.000652916	-1.20411e-05	-2.53784e-06	-3.26599e-06	-4.48391e-05	-2.50191e-06	-2.77213e-06
AT3G18500	GEP_24	331	-5.97105e-05	2.08016e-05	-8.07992e-05	2.08032e-05	-1.39134e-05	-6.68403e-05	-8.82098e-05	9.04717e-05	0.000181825	-1.81425e-05	-9.54141e-05	-7.24137e-05	-5.11051e-05	-3.03173e-06	-2.92429e-05	-7.40615e-05	-1.13186e-05	0.000183306	-4.93338e-05	2.47057e-06	1.3837e-05	-2.02122e-05	-2.23847e-05	0.000650597	8.20645e-05	-4.51914e-05	-4.70835e-06	-3.52562e-05	-9.68901e-06	-2.16453e-05
AT4G26020	GEP_24	332	-3.07113e-05	-2.23154e-05	-2.94678e-05	-6.21243e-05	6.36372e-05	-6.06787e-05	-8.8131e-05	-5.22922e-05	0.000233953	-1.99142e-05	-3.42937e-05	-4.61639e-06	-2.02783e-05	-1.41804e-05	-6.10178e-05	-6.23681e-05	-5.39747e-05	2.65037e-05	-6.5838e-05	6.87462e-05	-1.83931e-05	-6.54964e-05	-2.16346e-06	0.000649505	-1.23704e-05	-1.23764e-05	3.77126e-05	0.000318703	-6.48521e-06	6.04712e-06
AT2G47980	GEP_24	333	5.44714e-05	-4.52498e-05	-0.000307876	0.000198566	-0.00024116	9.26886e-05	4.46122e-05	-6.21766e-05	-6.0547e-05	-0.000124432	-0.000405443	-0.00038002	0.00017853	-6.76586e-05	-0.000196368	-0.000417176	-5.32548e-05	0.000407916	-0.000112912	-0.000162058	-0.000422422	0.000161836	-0.000103743	0.000648751	-2.35687e-05	0.000180593	-0.000132321	-1.75357e-06	-4.29316e-05	-3.29192e-05
AT3G28785	GEP_24	334	-0.000136742	-0.000129177	-0.000127316	-6.93406e-05	1.07463e-05	-1.6364e-06	6.73546e-05	-0.000145507	3.22693e-05	5.34299e-05	-6.52828e-05	-5.21685e-05	-2.74997e-05	0.000553207	-5.67139e-05	0.0002888	-4.09581e-05	-1.81279e-05	-6.22615e-05	-2.33012e-05	4.13185e-06	-1.8085e-06	-1.12015e-05	0.00064854	-2.73241e-05	-3.17052e-05	-2.15669e-05	1.84179e-05	6.33576e-06	8.8008e-06
AT1G60783	GEP_24	335	-7.89443e-05	0.000137427	1.67989e-06	-3.80628e-05	-1.57887e-05	-4.78823e-05	-0.000136706	-2.08082e-05	-1.98445e-05	-3.96625e-05	1.23114e-05	-8.60033e-06	-2.753e-05	-3.03834e-05	-8.82487e-06	3.92316e-06	-4.96312e-05	-7.32075e-05	-2.38747e-06	1.0395e-06	0.000572947	-2.39027e-05	-4.27508e-06	0.000647438	-2.54047e-05	4.15901e-05	-7.91586e-06	-7.19932e-05	-9.64614e-07	8.63502e-05
AT3G04895	GEP_24	336	-6.20532e-05	8.36911e-06	-2.07217e-05	-2.2153e-05	0.000155181	-4.08484e-05	-1.77898e-05	-5.68209e-06	-6.41255e-06	-4.21701e-05	-6.09249e-05	0.000234214	-1.48528e-05	-4.35468e-05	-3.36881e-06	1.41826e-07	-5.36155e-05	-2.92533e-05	-8.41462e-07	2.61306e-05	-0.000118704	-1.2598e-05	-4.0962e-06	0.000640975	-2.86445e-05	-6.1889e-07	-5.3515e-06	-1.02589e-05	3.03504e-06	1.20626e-06
AT5G25610	GEP_24	337	5.81604e-05	-0.000106989	-4.59146e-06	5.45413e-05	-2.33853e-05	-4.01122e-05	-1.84313e-06	-0.000106896	1.59532e-05	-7.33882e-05	-4.19473e-05	-3.38442e-05	-7.68557e-05	0.00031975	-4.43928e-05	-4.57484e-05	-4.01912e-05	-6.13796e-05	-4.44333e-05	-2.33323e-05	0.000225581	-9.0785e-06	-1.71945e-05	0.000640896	0.000259349	-2.97668e-05	-3.51858e-06	2.46783e-06	1.70971e-06	-4.81775e-05
AT5G64160	GEP_24	338	0.000264308	0.000571102	-3.20587e-05	-0.000171685	0.00026033	0.000216203	0.000570333	-0.00052782	0.000422102	-8.28748e-05	-0.000767299	-0.000609847	5.44696e-05	-0.000167912	-0.000301221	-0.000460657	3.26885e-05	0.000422497	-0.000200932	-0.000293018	-0.000440959	0.000355987	0.000294718	0.000640261	9.4875e-05	8.88452e-05	0.000314261	0.000347237	4.63064e-05	-7.49114e-05
AT3G49450	GEP_24	339	-4.48938e-05	-1.79334e-05	-1.07311e-05	-2.72832e-05	-1.73446e-05	-4.65372e-05	1.07706e-05	-7.10772e-06	-3.01419e-07	9.74523e-05	-1.50918e-05	3.33209e-06	-2.1998e-05	-1.54926e-05	-1.87193e-05	1.05921e-06	2.43917e-05	-3.4532e-05	1.32566e-06	-7.07515e-06	-3.57065e-05	-1.02577e-05	-1.90382e-06	0.000638704	2.58362e-06	-4.81964e-06	-2.93381e-06	-4.30032e-06	-2.31018e-06	-1.18062e-05
AT2G37880	GEP_24	340	-0.0001591	6.14272e-05	-0.000131478	0.00025384	-4.59554e-05	-1.59263e-05	-0.00015143	0.00025061	-0.000120328	6.89097e-05	-8.0733e-05	-0.000102041	0.000145234	3.42149e-05	-7.83846e-05	-4.48688e-05	-7.3281e-05	6.27302e-05	-8.88994e-05	-3.14917e-05	0.000282361	0.000104906	-3.61607e-05	0.000636623	-3.78078e-05	0.000181757	-2.54587e-05	7.2793e-05	-2.09554e-05	8.82544e-07
ATCG00930	GEP_24	341	-7.53241e-05	0.000259987	7.56202e-06	-4.87553e-05	1.34054e-06	-3.79975e-05	-0.000133366	-3.00823e-05	-1.18044e-05	-2.27713e-05	3.5872e-05	2.83994e-06	-2.62238e-05	1.17583e-06	2.41666e-06	1.17649e-05	-2.05064e-05	-8.63926e-05	5.07465e-06	-3.88791e-07	-0.000162036	-8.83322e-06	5.78111e-07	0.000633983	-2.76226e-05	-3.17763e-06	-2.85613e-06	-0.000117987	5.87729e-06	2.70509e-05
AT4G21895	GEP_24	342	7.99663e-06	-5.84888e-05	-6.22215e-05	5.92924e-05	-3.338e-05	-1.99043e-05	-8.29631e-06	-2.62689e-05	-3.03186e-05	2.69296e-05	-6.97575e-06	-5.4399e-05	-2.69025e-05	9.09718e-05	-4.37271e-05	-4.18127e-05	4.50788e-06	0.000133853	-7.60438e-06	-2.7605e-05	0.000143486	-4.34632e-05	7.89785e-08	0.00062732	5.30728e-05	-3.74505e-05	-1.76425e-05	5.56689e-05	-1.36781e-06	-1.93156e-05
AT2G37560	GEP_24	343	0.000216603	0.000382061	-0.000236324	8.76388e-05	-9.24333e-05	-4.74518e-05	-0.000232784	-4.92249e-05	-0.000137304	-6.19506e-05	-6.8307e-05	-8.90755e-05	-5.98287e-05	2.57595e-05	-7.01802e-05	-0.000156376	-0.000116257	0.000277615	-4.19274e-05	-3.72381e-05	0.00027003	-4.21514e-05	-5.27822e-05	0.000624272	1.53003e-05	0.000101145	-1.38214e-05	-9.07908e-05	0.00010011	-4.02189e-05
AT3G03847	GEP_24	344	-2.37004e-05	-8.073e-05	-9.08664e-06	0.000503196	-1.93105e-06	-3.57855e-05	-1.71663e-05	-2.45589e-05	-1.85822e-05	-2.61701e-05	-7.05094e-06	1.00584e-05	-7.5482e-05	-8.01654e-05	7.65001e-07	-2.0512e-06	-1.41977e-06	1.11011e-05	3.04452e-06	-1.55685e-06	-3.76697e-06	-0.000117082	1.81386e-05	0.000621335	6.96837e-06	-5.85434e-05	-1.30234e-05	1.91983e-05	2.62306e-06	2.14053e-06
AT5G39010	GEP_24	345	-7.92185e-06	1.41261e-05	-1.14076e-05	-2.2974e-05	-3.13188e-07	-3.1378e-05	5.01748e-06	-1.68929e-05	2.47661e-05	-4.29596e-05	-6.19827e-05	0.000362639	-1.69335e-05	-4.26698e-05	-9.37126e-06	-8.35606e-06	-2.31276e-05	-4.18181e-05	-1.03688e-06	-5.10053e-06	-9.24387e-05	-1.0838e-05	-1.0965e-06	0.000620904	-4.25477e-05	-2.62108e-06	-4.40451e-06	-2.23092e-05	-2.24967e-06	-5.49191e-08
AT2G25344	GEP_24	346	-5.02482e-05	-2.80829e-05	-3.34033e-06	-3.77653e-05	7.79251e-05	0.000230571	-4.34196e-06	-2.45829e-05	6.00106e-05	5.28374e-05	-3.5165e-05	-6.92731e-05	-2.85613e-05	-4.73568e-05	-2.05203e-05	-7.09674e-06	-1.68617e-05	-2.19737e-05	-4.13406e-06	-1.94275e-05	-0.00011493	-1.70251e-05	-9.37222e-07	0.000619099	3.37669e-06	-2.74954e-06	-3.59108e-06	4.66282e-06	-4.34996e-06	-1.03818e-05
AT3G20480	GEP_24	347	1.00992e-06	0.000266113	-0.00027925	9.23116e-05	-0.000124909	-1.58738e-05	-0.000109892	8.47333e-05	-4.08807e-05	-4.79583e-05	-0.000133056	-9.69546e-05	-8.56401e-06	6.79756e-05	-5.72041e-05	-0.000126863	-6.25145e-05	0.000316678	3.93598e-07	-5.46223e-05	0.000197676	-2.60552e-05	-2.35921e-05	0.000606828	6.88236e-05	4.04994e-05	-6.05596e-05	0.000111747	-2.05011e-05	-2.15394e-06
AT4G19130	GEP_24	348	0.000143264	0.000240134	-0.000230375	-9.40712e-05	-6.43761e-05	-0.000118889	-0.000196462	-6.62223e-05	6.09486e-05	-0.000105945	-0.000101667	-0.000147488	-7.25404e-05	6.23274e-05	-9.73377e-05	-0.000152605	-8.16963e-05	0.000265418	-8.04612e-05	-5.39931e-05	0.000488522	-5.74301e-05	-3.80149e-05	0.000605562	4.21399e-05	-5.74337e-06	-4.54016e-05	0.000576742	-6.71212e-06	-3.31448e-05
AT1G73560	GEP_24	349	-8.63915e-06	9.10084e-05	-5.69774e-05	-4.44162e-05	-3.69731e-05	-3.08905e-05	-0.000126428	-3.18571e-05	-4.07465e-05	-5.27518e-05	-2.038e-05	-3.00608e-05	-4.4974e-05	3.68542e-05	-2.52558e-05	-2.90651e-05	-4.72657e-05	0.000129333	-1.24538e-06	-1.04881e-05	0.000550914	-3.22522e-05	-1.0453e-05	0.000605295	2.23376e-05	-1.37046e-05	-1.35514e-05	8.41096e-06	-2.05008e-06	-1.02048e-05
AT5G32619	GEP_24	350	1.55822e-05	-5.18129e-05	-2.60786e-05	-1.59721e-05	-4.56597e-05	-4.37947e-05	0.000141042	4.76166e-07	-1.44821e-05	-3.25397e-05	-4.28714e-05	5.28747e-06	-1.81551e-05	-1.46111e-05	-8.29473e-06	1.51044e-05	-3.87559e-05	-5.75851e-05	-2.50412e-06	8.39423e-06	0.000322113	-8.67155e-06	-4.97742e-06	0.000602746	1.55468e-05	-6.31934e-06	-5.75712e-06	-1.01371e-05	5.39223e-06	-6.66573e-06
AT2G46375	GEP_24	351	-2.83354e-05	-2.65302e-05	-5.71666e-05	4.69071e-05	-3.14009e-05	-3.57435e-05	-7.31724e-05	7.62541e-05	-4.78172e-05	2.82677e-06	7.08904e-06	-1.42799e-05	3.1406e-05	5.75904e-05	3.33235e-06	-1.74138e-05	3.27935e-05	0.000314177	-4.07627e-05	-1.34509e-05	0.000164236	6.49228e-05	-2.46738e-05	0.000601329	2.74432e-05	-1.82524e-05	-9.19028e-07	-1.25473e-05	2.32538e-06	-2.34497e-06
AT3G02925	GEP_24	352	-1.02973e-05	-4.70557e-05	-2.85738e-05	-2.22953e-05	-6.73634e-06	-2.19611e-05	-3.52883e-05	-3.10076e-06	-8.32669e-06	-2.31973e-05	3.5393e-07	-4.81186e-06	-5.73303e-06	9.28119e-06	-3.9121e-06	-2.5632e-06	-7.24868e-06	0.000330787	1.47071e-06	-2.74999e-06	6.96124e-06	-1.0949e-05	-3.7547e-06	0.000590849	2.01924e-06	-8.61891e-06	-1.4262e-06	-2.39062e-05	-1.60477e-06	-2.95272e-07
AT5G52800	GEP_24	353	1.19408e-05	-1.05116e-06	-0.000137316	-6.05314e-05	-6.11963e-05	-2.1754e-05	-8.19898e-05	-3.21176e-05	9.44294e-05	-6.10967e-05	-7.90243e-05	-3.3918e-05	-4.79171e-05	7.27303e-05	9.15762e-05	-8.7667e-05	-6.1091e-05	0.000312676	-5.29627e-05	-3.37304e-05	0.000142139	-4.89942e-05	-3.49244e-05	0.000588896	3.78271e-05	-2.19243e-05	-2.35307e-05	0.000236148	-1.84431e-06	-2.61032e-05
AT3G02625	GEP_24	354	4.16707e-06	-2.53435e-05	-2.90593e-05	7.99682e-05	-1.18554e-05	-2.23217e-05	2.57025e-05	-5.95849e-05	0.000176795	-4.06786e-05	-5.02805e-06	-2.19197e-05	-3.581e-05	-7.50493e-05	-1.24871e-05	-7.71774e-06	-1.7432e-05	-1.71858e-05	-2.6705e-05	4.74006e-06	-7.2555e-05	-3.87001e-05	2.17031e-06	0.000587823	-1.20969e-06	4.46815e-05	-4.83186e-06	-6.53563e-06	-7.42865e-06	-2.79961e-06
AT1G77600	GEP_24	355	0.000133178	-4.70583e-05	-8.68528e-06	1.50361e-05	-0.000131076	-3.66689e-05	-0.00018977	-3.55897e-05	0.000238853	-0.00015104	-0.000183782	-0.000118282	-3.02785e-05	-1.19082e-05	-8.70765e-05	-0.000253619	-9.99651e-05	0.000492674	-2.64842e-05	-7.87514e-05	-0.000207507	-8.84305e-05	-6.12935e-05	0.000587455	-3.95597e-05	5.54761e-05	-4.89249e-05	0.00015217	-1.6358e-05	-7.10957e-06
AT4G12190	GEP_24	356	5.92183e-05	-6.24952e-05	-2.53132e-05	-2.56378e-05	-5.59662e-06	-4.02695e-05	-4.52016e-05	2.40361e-05	-2.08672e-05	7.21072e-05	-5.12306e-06	-8.69942e-06	-8.59686e-06	3.40085e-05	-6.33012e-06	-2.13527e-05	-9.67846e-06	-4.64579e-06	-7.15109e-06	-5.08825e-06	7.00534e-05	-1.21697e-05	1.40061e-07	0.000587338	-3.59486e-07	-9.851e-06	-3.62778e-06	-7.65021e-06	3.90146e-07	1.24163e-05
AT4G18395	GEP_24	357	-4.4182e-05	-1.44561e-05	-1.16273e-05	-3.92247e-05	1.80043e-06	3.65916e-05	-1.68397e-05	-2.3407e-05	6.73561e-06	8.18709e-05	-1.01232e-05	-2.94062e-05	1.7363e-06	2.773e-05	-2.04548e-05	9.87211e-07	-2.365e-05	-1.05945e-05	-1.00595e-05	-3.09534e-06	4.02549e-05	-5.62242e-06	-2.74877e-06	0.000586424	-7.82308e-06	-8.27128e-06	-3.1389e-06	3.64013e-06	-1.9267e-06	-8.51183e-06
AT3G25170	GEP_24	358	-3.97754e-05	3.2731e-05	-6.03049e-06	-1.09013e-05	-7.70033e-07	-2.47201e-05	-5.50056e-05	-1.39404e-05	3.40165e-05	-1.08319e-05	1.1466e-05	-9.6287e-06	1.20012e-05	-4.90612e-06	-7.04478e-06	2.35112e-06	-1.47379e-05	-3.45265e-05	-1.39144e-05	-1.31494e-06	-6.56309e-05	-8.87531e-06	1.2804e-06	0.000584198	-7.04156e-06	-9.89637e-06	-4.00254e-06	-2.32399e-05	-1.8601e-06	-2.44019e-06
AT1G61000	GEP_24	359	5.3171e-05	9.78511e-05	-0.000257755	0.000112198	-0.000114823	-9.47142e-05	-0.000140757	0.000103083	1.99284e-05	4.66366e-06	-0.000123536	-0.000141677	-6.09641e-06	-3.71223e-05	-4.16363e-05	-0.000147766	-5.19888e-05	0.000400804	-6.37182e-05	-4.84043e-05	-4.70894e-05	-1.31476e-05	1.72045e-05	0.000582932	4.57561e-05	7.71031e-05	-1.94995e-05	3.31687e-05	-2.32224e-05	-2.72662e-05
AT2G36724	GEP_24	360	-7.90262e-05	-9.22604e-05	-6.32306e-05	4.10367e-06	-1.27483e-05	-5.84543e-05	-2.32899e-05	5.29588e-06	0.000198682	-5.17436e-05	-3.67925e-05	-6.58755e-05	0.00038545	-1.78626e-05	-4.63999e-05	-2.27814e-05	-3.45373e-05	-5.73151e-05	-0.000146564	-1.51662e-05	0.000231037	-1.92273e-05	-1.76505e-05	0.000580856	7.86078e-07	-5.70873e-05	-1.32169e-05	4.03359e-06	7.86766e-06	-6.93846e-06
AT4G04957	GEP_24	361	-1.8998e-05	-2.34043e-05	-2.37641e-05	-3.57502e-05	-1.47367e-05	-2.11013e-05	5.98091e-05	-1.52005e-05	-2.68172e-05	-3.33585e-05	-2.21666e-05	-1.22542e-05	-2.20768e-05	0.000106663	-5.33927e-06	-3.26889e-06	-3.42255e-05	-2.3098e-05	-5.37214e-06	1.16754e-06	3.45522e-05	-1.29174e-05	-1.69807e-06	0.000577698	1.85001e-05	-7.57224e-06	-3.31058e-06	-1.01773e-05	-4.82844e-07	-7.23226e-06
AT2G07435	GEP_24	362	-1.28885e-06	8.82572e-05	-6.52371e-05	-2.796e-06	-4.00859e-05	-5.32032e-05	-7.02245e-05	-1.25129e-05	-3.63314e-05	-4.79609e-05	-3.77745e-05	-4.39137e-05	-9.35447e-06	6.16728e-06	-1.59273e-05	-5.21759e-05	-4.42572e-05	3.56724e-05	-1.19482e-05	-1.34359e-05	0.000280024	-2.82646e-05	-1.81375e-05	0.000577372	8.85503e-05	-1.48344e-05	-1.31829e-05	5.75681e-05	-1.9766e-06	-2.3212e-05
AT1G09857	GEP_24	363	1.81809e-05	5.48955e-05	-2.80787e-05	-3.78664e-05	-1.03876e-05	-3.54901e-05	-6.46096e-05	-2.11258e-05	-2.63996e-05	-3.56931e-05	-1.18586e-06	-1.44846e-05	-2.38913e-05	5.92491e-05	-9.1247e-06	-1.23688e-05	-3.61209e-05	-3.39207e-05	-4.85575e-06	-3.13497e-06	0.000292995	-1.86786e-05	-3.33145e-06	0.000577245	9.97867e-07	-1.13847e-05	-4.83057e-06	-6.82398e-05	3.06869e-06	-6.61514e-06
AT1G65770	GEP_24	364	-4.02384e-05	-5.69586e-05	-1.40095e-05	-4.42221e-06	-1.87192e-05	1.41876e-05	-3.77316e-05	1.47288e-05	-8.10842e-05	5.77366e-05	-1.12104e-05	-2.57643e-05	0.000132152	0.000185487	-2.30595e-05	3.21369e-07	-1.40397e-05	-3.72749e-05	-5.67869e-05	-9.19549e-06	4.32706e-05	-1.56655e-05	-4.07738e-06	0.000576016	-1.54336e-05	-3.59942e-05	-1.64486e-06	7.8406e-06	1.42049e-06	-4.21764e-06
AT5G05895	GEP_24	365	-4.46723e-05	-5.92645e-05	-1.91652e-05	-1.90722e-05	8.29561e-05	-3.21816e-05	7.65167e-05	5.3872e-05	-1.86236e-05	-2.1583e-05	-3.88301e-05	-2.77705e-05	1.17273e-05	-2.09333e-05	-3.18088e-06	-1.30153e-06	7.79786e-05	-1.52863e-05	-6.20298e-06	-3.90733e-05	-7.1326e-05	-6.067e-06	-2.16033e-06	0.000570632	-4.39154e-06	-5.84473e-06	-2.70428e-06	1.86631e-05	-2.52682e-06	1.02611e-07
AT2G04365	GEP_24	366	-2.60948e-05	-4.88747e-05	-8.20888e-06	-1.15836e-05	-8.53428e-06	2.03735e-05	-2.83408e-05	-2.75809e-06	-1.68003e-05	0.00010883	-4.20169e-06	-1.44453e-05	-7.37407e-06	-2.46498e-06	-1.76933e-05	-1.16402e-06	-6.82892e-06	-1.20147e-05	-4.39436e-07	-1.35103e-06	-3.76116e-05	-2.52592e-06	-2.12629e-06	0.000568028	8.0478e-08	-5.51353e-06	-1.3539e-06	1.29042e-05	-1.20456e-06	-8.04647e-06
AT4G21530	GEP_24	367	1.4641e-05	0.000219931	-0.000227319	-1.43691e-05	-0.000106754	-8.99642e-05	-0.000217687	0.0001091	-3.11986e-06	-0.000111816	-0.000126196	-0.000161267	-8.65078e-06	-3.27427e-05	-5.42149e-05	-0.000144609	-8.79431e-05	0.000285427	-8.77457e-05	-6.35257e-05	-9.35978e-05	-5.74048e-05	-7.04696e-05	0.000564434	8.97635e-05	-6.59578e-05	1.63964e-05	0.000433736	-4.46645e-06	-5.4272e-05
AT5G04320	GEP_24	368	3.16944e-05	0.000264679	-0.000474231	-2.34711e-05	-8.69963e-05	-3.28599e-05	-0.000159074	-8.61844e-06	-1.45661e-05	-1.0026e-05	-0.000125656	-5.92969e-05	6.6155e-06	-4.36319e-05	-0.000121288	-0.000333145	-4.63004e-05	0.000436929	-8.69435e-05	5.40193e-05	9.81536e-07	-3.2461e-05	-7.52189e-05	0.000564409	5.61938e-05	-4.12595e-06	-3.14297e-05	0.000228714	-2.47889e-05	-5.42622e-05
AT4G26965	GEP_24	369	-0.000307149	0.000237536	-0.00063254	0.000167068	0.00015684	0.000160126	0.000332723	0.000150485	1.75881e-05	3.62365e-05	-0.000181983	-0.000243032	-1.42829e-05	-0.000116547	-0.000168049	-0.00033631	0.000304541	-0.000164908	0.000191064	9.47844e-05	-0.00025997	8.5325e-05	-6.90209e-05	0.000560346	-1.25104e-05	-1.64065e-06	-9.09551e-05	-0.000114226	-3.31064e-05	-1.53727e-05
AT3G07705	GEP_24	370	-8.55977e-05	-4.89869e-05	-2.70112e-05	-1.89346e-05	2.54568e-05	-5.57485e-05	0.000195703	-8.28131e-06	3.14686e-05	-3.80168e-05	-7.59301e-05	-2.43399e-05	-2.32381e-05	-4.8288e-05	-1.20367e-05	5.34012e-07	5.71808e-05	-4.40489e-05	-3.13444e-06	-2.67075e-05	0.000349603	-2.11762e-05	-3.63994e-06	0.000558727	-1.20559e-05	-1.19733e-05	-5.28827e-06	-8.3456e-06	-1.35016e-06	3.37154e-05
AT5G16270	GEP_24	371	0.000221405	-0.000355626	0.000504778	-4.83099e-05	0.000161481	-0.00017265	-3.13818e-05	-0.000308454	3.47897e-05	-0.000135457	-0.000156331	-0.000178867	-4.5779e-05	-0.000156139	4.50476e-05	-0.000185687	-0.00023167	0.000377164	-2.81884e-05	-0.000232856	-0.000292493	-0.000132842	2.10886e-05	0.00055506	-2.97984e-05	4.95095e-05	-3.76521e-05	-1.45712e-05	-4.27122e-05	-5.51037e-05
AT5G52740	GEP_24	372	3.14554e-05	-4.8971e-05	-2.36526e-05	-2.94519e-05	-2.01632e-05	-2.68074e-05	-2.93833e-05	-7.08701e-06	-2.15135e-05	-3.10354e-05	-1.12859e-05	1.18342e-05	-1.82967e-05	5.68836e-05	-8.37e-06	-1.67294e-05	-7.57763e-06	0.000229199	-6.23578e-06	-5.10095e-06	8.33634e-05	-2.70245e-06	-6.81721e-06	0.000552987	6.05797e-05	-9.5498e-06	-1.75607e-06	2.08576e-05	-7.43523e-07	-1.67199e-05
AT4G20350	GEP_24	373	2.76288e-05	0.00042672	-0.000333535	-2.85122e-05	-0.000109813	0.000113832	-0.00014201	0.000107993	0.000170032	-6.69214e-05	-0.000173165	-0.000196718	-0.000166997	-9.61292e-05	-9.33546e-05	-0.000173412	-0.000143083	0.000541113	-4.27697e-05	-6.53372e-05	0.000135324	-2.89274e-05	-6.66239e-05	0.000550269	0.000392074	-8.73142e-06	-6.10028e-05	7.15927e-05	0.000524573	-0.000104961
AT2G35965	GEP_24	374	2.44365e-05	-7.97355e-05	6.28227e-06	-2.82927e-05	3.12655e-05	-5.95631e-05	0.000101205	-3.25603e-05	-1.49655e-05	-5.75269e-05	-4.68559e-05	7.86523e-06	-5.88459e-05	7.85802e-05	-3.24143e-05	1.87324e-05	-1.78049e-05	-2.85783e-05	3.73928e-05	-2.88812e-05	0.000158668	-2.32728e-05	-1.29241e-05	0.00054387	8.20339e-05	-2.95935e-05	-1.44151e-05	-1.70815e-05	-2.56432e-07	2.56835e-05
AT1G24996	GEP_24	375	3.68779e-05	-3.51941e-05	-4.14966e-05	-5.65907e-05	2.09749e-05	-1.98658e-05	-5.48355e-05	-1.07218e-05	-2.95109e-05	-2.0269e-05	-5.46018e-06	-2.66899e-05	-1.55413e-05	6.67516e-05	-9.32935e-06	-1.36873e-05	-1.71944e-05	3.00032e-05	-7.1098e-06	-1.39258e-05	5.37638e-05	0.000111896	0.000277575	0.000541775	-1.36428e-05	4.01341e-07	-0.000173813	-2.33953e-05	-7.94255e-07	4.02736e-05
AT1G14140	GEP_24	376	0.000319965	0.000365084	-0.000596449	4.41847e-05	-0.00024729	0.000446553	0.000488156	-0.000196052	-0.000202647	8.32743e-06	-0.000407724	-0.000368483	9.26294e-05	-6.77951e-05	-0.000230992	-0.000400188	0.000109484	0.000298561	-0.000121035	-0.000118876	0.000204345	0.000196827	-0.000115834	0.000540359	-1.04587e-05	9.03004e-05	-8.23197e-05	0.000293834	-1.55826e-05	-9.22357e-07
AT4G32100	GEP_24	377	-4.61014e-05	-5.27222e-05	-6.34772e-05	-4.25405e-05	4.73236e-05	2.6427e-05	0.000176971	-3.4143e-05	1.23939e-05	-2.17623e-05	-2.9664e-05	-2.94488e-05	-1.673e-05	3.35755e-05	6.96457e-06	-2.52092e-05	4.87457e-06	-3.58592e-05	-2.02933e-05	-9.03244e-06	-6.74303e-05	1.10442e-05	3.38955e-05	0.000537658	8.4106e-06	-1.79717e-05	-3.24427e-05	3.64839e-06	8.66581e-07	-9.11845e-06
AT4G06850	GEP_24	378	-3.57105e-05	2.48084e-05	-2.03367e-05	-3.70476e-05	-2.19998e-05	-4.18656e-05	-7.23755e-05	-2.43229e-05	3.46622e-05	-4.78652e-05	-5.82124e-06	-3.44926e-05	8.07578e-06	2.22495e-05	-1.85336e-05	-1.37252e-05	-3.37085e-05	0.000104411	-1.23064e-05	-5.331e-06	0.000300026	-2.91722e-05	-6.04501e-06	0.000537298	9.58547e-05	5.09918e-05	-7.62773e-06	-4.83066e-05	-1.10847e-05	-2.77803e-05
AT1G48470	GEP_24	379	-5.87962e-05	0.000219158	-0.000211799	-1.42068e-05	-0.000133088	0.000173944	0.000531405	-0.000124018	-8.86226e-05	8.7168e-05	-0.000174603	-7.88927e-05	-3.09741e-05	-2.57539e-06	-5.94068e-05	-9.20676e-05	-0.00013748	-8.37941e-05	-4.58976e-06	4.5344e-06	-0.000230061	0.000198033	-5.7994e-05	0.000536836	-1.43517e-05	-4.99345e-05	-1.21669e-05	2.29578e-05	-6.90704e-06	-3.04103e-05
AT1G05373	GEP_24	380	-7.15058e-05	8.93508e-05	-3.33621e-05	0.000457802	-2.7365e-05	-2.89775e-05	1.26154e-06	-9.34017e-05	3.38104e-06	-5.46144e-05	-1.15961e-05	-1.56699e-05	-0.000103716	-2.14584e-05	-7.30781e-06	-1.74661e-07	-3.62582e-05	-2.8985e-05	0.000177777	1.62496e-06	1.10363e-05	2.7943e-05	-1.4317e-05	0.000536317	8.84102e-05	-0.000123195	-2.70933e-06	-5.40088e-05	2.77345e-06	-2.60815e-05
AT1G07119	GEP_24	381	-1.02203e-05	-3.77783e-05	1.53978e-05	-0.000119828	0.000108727	-3.84808e-05	-1.97526e-05	-0.000101264	0.000171331	-0.000112569	-4.33777e-05	0.000158926	-1.25042e-05	0.000171519	-4.71094e-05	-9.87982e-05	-5.42413e-05	0.00018032	-8.03895e-05	-4.89828e-05	0.000171146	-9.61172e-05	-6.64403e-07	0.000535462	0.000183596	-5.04123e-05	-1.88539e-05	5.79527e-05	-9.66806e-07	-3.66219e-05
AT1G20740	GEP_24	382	-3.46284e-05	-7.86336e-05	-1.21281e-05	2.34162e-05	-3.38766e-05	-5.85085e-05	1.64744e-05	-5.40792e-05	8.11401e-05	-7.39564e-05	-3.35504e-06	7.93135e-05	-7.38271e-05	0.000176842	-1.47874e-05	-2.01664e-05	5.82162e-05	2.04578e-05	-2.68477e-05	-1.0149e-05	1.77592e-05	-3.63779e-05	-9.38746e-06	0.000531795	0.000157079	-1.07264e-05	-7.8719e-06	0.000400721	-3.27968e-06	-4.09366e-05
AT5G03600	GEP_24	383	-5.03634e-05	-4.08566e-05	2.39145e-05	4.25209e-05	-3.67558e-05	-3.9079e-05	-1.91003e-05	-8.61019e-06	-2.51047e-05	-4.81782e-05	-1.85583e-05	-2.40161e-05	-4.30915e-05	0.000159092	-2.12563e-05	-1.74117e-05	-3.62337e-05	0.00017356	-2.62402e-05	6.6304e-05	0.00018893	1.87381e-05	-1.60678e-05	0.000525708	2.01337e-05	-1.36454e-05	-4.83565e-06	-3.02171e-05	7.24472e-06	2.2047e-05
AT5G44010	GEP_24	384	-0.000148596	-3.63449e-05	-0.000229798	-0.000204571	-7.09967e-05	-4.81523e-05	-0.000155735	0.000242038	0.000188348	-8.67261e-05	-0.000138697	-5.89904e-05	6.32211e-05	0.000369686	-5.85472e-05	-8.89057e-05	2.38552e-05	8.56929e-07	-0.000125607	-4.70406e-05	0.000282311	0.000389629	0.00029108	0.000523751	-2.35477e-05	-2.13239e-05	-0.000157492	-2.82668e-05	-3.36471e-06	4.88698e-06
AT1G55915	GEP_24	385	-0.000133595	4.13941e-05	0.00019741	-0.000112615	9.02116e-05	-0.000167632	-0.000122417	-9.30293e-05	0.000196311	-0.000146468	-0.000137028	-0.000160549	-0.000103268	-8.40995e-06	-0.000124247	-0.00010843	1.91216e-05	0.000336965	-9.09534e-05	2.58227e-05	0.000109698	-0.000166721	0.000470861	0.000521748	2.04582e-05	6.30343e-05	0.000326056	-7.15484e-05	6.38132e-05	-7.67603e-06
AT5G02495	GEP_24	386	2.66885e-06	1.9362e-06	-1.66123e-05	-2.00131e-05	-8.40341e-06	-2.21322e-05	-2.19385e-05	-1.95866e-06	-4.27285e-06	-1.86672e-05	-3.45112e-07	4.92747e-06	-1.29674e-05	-4.21628e-06	-2.97488e-06	-6.00753e-06	-7.48563e-06	-3.26154e-05	3.6871e-07	-1.20951e-06	-3.76393e-05	-7.19275e-06	-1.04966e-06	0.000515939	1.0021e-05	-3.05539e-06	-1.61872e-06	-1.533e-05	-1.4285e-06	9.35819e-06
AT5G48450	GEP_24	387	-0.000106245	-2.65659e-06	-0.000178182	0.000156948	-9.6362e-05	0.000176805	-3.73302e-05	-0.000108277	2.82324e-05	-4.89935e-05	-0.00011295	-9.30414e-05	0.000115582	4.51329e-05	-7.55112e-05	-7.34496e-05	-6.91409e-05	3.51308e-05	-1.6831e-06	-4.10231e-05	4.14932e-05	-6.69246e-05	-3.55026e-05	0.000512785	3.85319e-05	0.000288254	-3.38211e-05	0.000117354	-3.93644e-05	-1.41141e-05
AT3G01205	GEP_24	388	-6.98727e-05	-4.91896e-05	-7.97728e-05	0.000103595	-7.29868e-05	7.21731e-05	-3.24139e-05	-5.71158e-05	-8.835e-05	0.0001356	3.52656e-05	-3.42727e-05	2.8864e-05	2.93417e-05	-3.09354e-05	-3.27665e-05	1.52424e-05	7.45764e-07	0.000216981	7.2632e-05	4.45853e-05	-5.42776e-05	-7.57555e-06	0.000510813	3.098e-05	0.00020337	-3.01106e-05	-2.92833e-06	-3.27168e-05	-3.35974e-05
AT2G08670	GEP_24	389	0.000104243	-7.6554e-05	-4.47083e-05	-2.4075e-05	-1.11848e-05	5.83799e-05	-4.26732e-05	-4.26344e-06	-1.59413e-05	-3.70133e-05	-5.55108e-06	-1.7565e-05	-1.50411e-05	4.2666e-05	-6.01613e-06	-2.9323e-05	-5.35271e-06	-2.67777e-05	-5.61752e-06	-6.29157e-06	0.000109394	-1.24863e-05	-3.30309e-06	0.000509944	-1.79797e-07	-1.00064e-06	-2.06853e-06	-6.01651e-06	-9.75385e-07	4.85765e-06
AT1G54860	GEP_24	390	0.000159236	4.10218e-05	-7.95926e-05	-5.05772e-05	-3.16945e-06	-9.06352e-05	0.000248141	-5.38e-05	-7.36587e-05	-7.84138e-05	-0.000104783	-4.88103e-05	-6.47623e-05	0.000170856	-3.76172e-05	-8.24078e-05	-9.72269e-05	-6.95282e-05	4.02086e-05	-1.8096e-05	0.000300416	-4.37169e-05	-1.6478e-05	0.000509572	0.000100331	-4.75075e-05	-1.05133e-05	-0.000102698	1.76933e-06	-2.61363e-05
AT4G10670	GEP_24	391	-3.86948e-05	3.14388e-05	-8.75351e-06	-2.41224e-05	-1.40403e-05	-2.84116e-05	-5.5883e-05	-7.7147e-06	-8.35412e-06	-2.43695e-05	-2.86029e-06	-3.43785e-06	-1.62749e-05	-1.06717e-05	-5.11684e-06	1.20186e-07	4.37779e-05	-4.09011e-05	3.09053e-07	-1.27736e-05	0.000130119	-1.17919e-05	-2.68707e-06	0.000507208	-1.80625e-06	-5.63617e-06	-2.46638e-06	-1.97639e-05	-1.15137e-06	-2.6584e-06
AT2G38690	GEP_24	392	0.000147697	-2.96915e-05	-0.000104342	-7.76268e-05	-3.79955e-05	-5.29548e-05	-1.39437e-05	-9.45291e-05	-4.12198e-05	-3.82596e-05	-1.68617e-06	-5.93326e-05	-3.58311e-05	0.000187387	-6.03331e-05	-8.66094e-05	-2.21706e-06	-1.07641e-05	-2.04805e-05	-7.79929e-06	0.000488375	-3.12435e-05	-3.07737e-05	0.000505768	3.39723e-05	-5.15218e-05	-1.68372e-05	-8.9138e-06	2.51847e-07	-1.36212e-05
AT3G62910	GEP_24	393	-4.13864e-05	0.000326159	-0.000186454	-0.000152723	-6.61645e-05	-0.000136725	-0.000268257	0.000428702	5.62593e-05	-0.000128056	-8.60752e-05	-2.87953e-05	-6.6011e-05	3.25548e-05	-7.95296e-05	-0.000105639	-0.000107659	0.000394312	-2.85897e-05	-4.3897e-05	0.000146881	-7.72039e-05	-4.26872e-05	0.000505644	5.24726e-05	-7.17274e-05	-3.23753e-05	0.000112973	-4.41337e-06	-4.13628e-06
AT3G17030	GEP_24	394	0.000100971	1.27924e-08	-2.29137e-05	-9.02209e-05	0.000113043	-3.11416e-05	-0.000157463	-0.00016884	0.000204587	-0.00014674	-0.00016378	-0.000101641	-5.01785e-05	5.10961e-05	-7.28739e-05	-0.00020108	-0.000102036	0.000319557	-8.84242e-07	-6.96616e-05	-1.53862e-05	-9.03015e-05	-4.77845e-05	0.000502465	6.43405e-05	1.7641e-05	-6.49794e-05	-8.80104e-05	-1.67449e-05	-4.88749e-06
AT1G06447	GEP_24	395	3.34701e-05	4.68206e-06	-2.62501e-05	-2.10911e-05	-3.99553e-06	-1.9605e-05	-4.76949e-05	9.93466e-07	-5.44787e-06	-1.82076e-05	6.05053e-06	-2.81591e-06	-1.46085e-05	-2.88878e-07	-2.05795e-06	-1.14227e-05	-8.68194e-06	6.1484e-05	2.88775e-06	-2.07747e-06	-4.93521e-05	-7.57125e-06	-1.82923e-06	0.000498236	-6.8026e-06	-4.81836e-06	-1.01393e-06	-1.99616e-05	4.96727e-07	-1.12777e-07
AT3G57270	GEP_24	396	0.000110469	-2.0298e-05	-9.60254e-05	1.41985e-05	-5.99657e-05	-7.20823e-05	-7.3406e-05	-4.22261e-05	-1.64377e-05	8.46206e-06	-4.93074e-05	7.38205e-05	-5.82878e-05	0.00014853	-2.1047e-05	-5.27313e-05	2.35923e-05	1.31997e-05	-2.78773e-05	-1.34412e-05	0.000444475	-5.36022e-05	-1.20538e-05	0.000492697	4.39217e-05	-2.91432e-05	-9.20872e-06	-1.136e-05	4.50942e-07	2.81097e-05
AT5G12920	GEP_24	397	0.000105801	0.000149546	-0.000137645	-1.59742e-05	-6.90618e-05	-7.56699e-05	-0.000135374	6.04991e-05	-6.10532e-05	-5.22597e-05	-7.43239e-05	-0.000103294	-2.3788e-05	-5.06213e-06	-5.5984e-05	-0.000100536	-4.61295e-05	0.000392028	-2.94119e-05	-3.46127e-05	1.61184e-05	-3.32769e-05	-3.32162e-05	0.000491622	0.000141429	-4.49528e-05	-3.30164e-05	-6.49134e-05	1.55503e-06	-5.89503e-05
AT2G34580	GEP_24	398	-7.03793e-05	2.05785e-05	-0.000130333	-7.24515e-05	0.000162749	-8.49174e-05	5.81267e-05	-3.35108e-05	4.96495e-05	-6.41166e-05	-0.000102932	-0.00010285	-6.91054e-05	0.000159946	-5.39138e-05	-4.14325e-05	0.00012303	-3.18594e-05	-3.70175e-05	-2.24824e-05	-0.000101031	-1.90381e-06	-3.8829e-05	0.000490672	4.53788e-05	7.5683e-05	-1.58809e-05	0.000139552	-1.30496e-05	-1.66e-05
AT1G78030	GEP_24	399	-5.17678e-05	0.000266191	-0.000235868	0.000168633	-8.59232e-05	-6.03186e-06	-5.80051e-05	-0.000100703	-3.26399e-05	-0.000124409	-0.000128329	-0.000166795	2.86435e-05	2.43203e-05	-0.00011629	9.79844e-06	-1.52671e-05	3.89235e-05	-7.38233e-06	-2.11857e-05	-2.95647e-05	0.000286403	-8.78772e-05	0.000486251	-2.33428e-05	-3.4323e-05	-1.6396e-05	0.000129193	-6.58435e-06	-2.11891e-05
AT1G19890	GEP_24	400	-2.30127e-05	-6.58582e-05	4.38215e-05	-3.40203e-05	2.90129e-05	-2.0655e-05	2.90506e-05	-1.67595e-05	-1.67842e-05	-1.77291e-05	5.81008e-05	-4.6389e-05	-1.59187e-05	2.00514e-05	-1.82825e-05	-2.07593e-05	-4.14042e-05	-3.28746e-05	1.27718e-06	-9.46329e-06	0.000120465	-1.68497e-05	-8.10801e-06	0.000485761	1.59366e-05	1.47129e-06	-8.19899e-06	-2.60992e-06	-3.45702e-06	-3.39808e-06
AT1G77720	GEP_24	401	-5.78603e-05	1.31497e-05	-1.22034e-05	6.06502e-05	-8.45715e-05	-0.000111873	-0.000181397	-2.59127e-05	0.000258344	-9.25234e-05	-0.000159251	-0.000155089	-1.50644e-05	-8.14446e-05	-6.65787e-05	-0.000136591	-9.60147e-05	0.0001905	-7.47452e-05	-8.03036e-05	-0.000162735	-2.117e-05	-6.35922e-05	0.000484915	-1.24182e-05	1.48515e-05	-5.09049e-05	0.000449759	-5.02459e-06	-1.28148e-05
AT5G45400	GEP_24	402	3.9819e-05	5.99027e-05	-0.000212911	0.000111089	-6.40569e-05	-0.000140717	-0.000211481	-1.89166e-05	0.000154815	-0.000132968	-0.000146797	-0.000180065	6.56008e-05	-1.06076e-05	-6.99069e-05	-0.000150824	-8.07562e-05	0.000166656	-8.87092e-05	-4.92885e-05	3.02406e-05	-4.95999e-05	-4.55078e-05	0.00048268	2.60844e-05	6.53206e-06	-6.27543e-05	0.000171848	-1.51163e-05	-2.79389e-05
AT1G77790	GEP_24	403	-5.61905e-05	3.18085e-05	-0.000105612	-2.83679e-05	-5.66881e-05	6.15858e-05	0.000106221	-4.18636e-05	-5.01396e-05	-7.2441e-05	-3.00272e-05	-2.17347e-05	-4.90508e-05	8.21882e-07	-1.26204e-05	-4.38758e-05	0.000282855	-8.56486e-05	2.90538e-06	0.000103811	-3.40785e-07	-3.12299e-05	5.42666e-08	0.00047823	1.46196e-05	-2.35139e-05	2.20341e-05	-2.59449e-05	-4.79949e-07	-4.79104e-06
AT2G42530	GEP_24	404	-1.46015e-05	-0.000100983	-5.01859e-05	6.29566e-05	-4.03018e-05	-6.12731e-05	-1.62008e-06	-5.87891e-05	0.000191446	-1.28443e-05	1.93377e-05	-2.26659e-05	-7.93483e-05	1.01516e-05	-3.14591e-05	-3.67223e-05	7.58233e-06	0.000100155	-3.43017e-05	-1.88036e-05	0.000146158	4.40625e-06	-1.66909e-05	0.000477302	-5.71019e-06	2.6699e-05	-1.44489e-05	1.01955e-05	-8.41152e-06	1.3262e-05
AT4G12490	GEP_24	405	-5.51796e-06	-8.76405e-05	-7.49403e-05	-3.11773e-05	3.54469e-05	-5.47651e-05	0.000112137	5.41114e-06	-1.69808e-05	-3.9355e-05	2.62693e-05	-3.24586e-06	-1.20494e-05	2.28244e-05	-2.66234e-05	-3.49539e-05	0.000135429	-4.26856e-05	-1.7919e-05	-2.5496e-05	-3.24044e-06	-1.77994e-05	-1.14933e-05	0.000475225	1.28973e-05	-2.06508e-05	-7.41096e-06	6.00364e-06	4.25145e-07	5.39279e-06
AT1G12180	GEP_24	406	0.000158037	-4.85792e-05	-6.53499e-05	-4.77162e-05	-6.53395e-06	-5.83791e-05	-2.84159e-05	-5.14218e-05	-3.60766e-05	0.000156987	1.15924e-07	-4.02528e-05	-4.16723e-05	9.96067e-05	-2.91696e-05	-5.2156e-05	-2.76912e-05	-4.34842e-05	-1.56606e-05	3.98961e-05	5.13116e-05	-4.20265e-06	-9.32093e-06	0.000470354	7.41716e-06	-8.46901e-06	-2.73108e-06	-3.50786e-05	7.53387e-06	-2.79859e-06
AT4G14700	GEP_24	407	-7.38507e-06	9.73265e-05	-0.000196998	5.81355e-05	-7.68854e-05	2.63388e-05	-6.64119e-05	-4.34472e-06	-0.000105835	-6.23006e-05	-5.69106e-05	-7.99683e-05	-2.04926e-05	1.24516e-05	-5.77638e-05	-6.71255e-05	-1.98939e-05	0.000377109	2.60717e-05	-2.98214e-05	-4.52087e-05	-7.50181e-06	-4.12157e-05	0.000468762	8.73154e-05	4.41954e-05	-2.48001e-05	-1.25899e-05	-1.35991e-05	-2.55017e-05
AT5G11900	GEP_24	408	-4.42433e-05	0.000243677	-0.00039657	0.000236815	0.00018697	-0.000205729	2.94199e-05	9.05946e-05	0.000417128	-7.24203e-05	-0.000485961	-0.000399171	0.000133766	-0.000295497	-0.000177945	-0.000574253	-8.34617e-05	0.000299573	0.000143094	-0.000192845	1.77878e-05	0.00020883	-6.96301e-05	0.000466038	-7.70472e-05	0.000432309	-9.6703e-05	0.000103022	-2.50674e-05	-1.46578e-05
AT5G41675	GEP_24	409	-4.25327e-05	-5.66004e-07	-1.71368e-05	-2.85116e-05	-1.65916e-05	1.60174e-05	-1.86453e-05	-1.05696e-05	5.74179e-05	-2.97195e-05	-9.6845e-06	-1.31389e-05	8.07664e-05	-1.73456e-05	-1.21915e-05	-2.87647e-06	2.1878e-06	-3.2736e-05	3.17302e-05	-3.81526e-06	4.54102e-05	-1.78484e-05	-3.16755e-06	0.00046539	-7.62038e-06	-4.49763e-05	-5.31099e-06	-1.66595e-05	-1.70405e-06	-2.33328e-06
AT5G60240	GEP_24	410	-3.15081e-06	5.69624e-05	-4.06985e-05	-5.02971e-05	-2.32051e-05	2.53342e-05	-1.24021e-05	-3.13317e-05	-1.9717e-05	-4.60094e-05	-1.22757e-05	-1.91148e-05	8.15656e-05	4.87637e-05	-5.29233e-06	-1.84304e-05	-1.38412e-05	-5.28286e-05	-3.60671e-05	-6.88928e-06	-3.05752e-05	-1.61833e-05	-5.24077e-06	0.000462867	-1.21684e-05	-1.3012e-05	-5.82804e-06	-4.59398e-05	-6.1084e-07	3.96263e-06
AT3G51790	GEP_24	411	-0.000187438	0.000212259	-0.000369707	-6.18744e-05	0.000371512	-0.000163623	0.000297513	-0.000218284	0.000225105	-0.00020299	-0.000543732	-0.000165147	-3.53622e-05	2.4715e-05	-0.000147462	-0.000437168	0.00012221	7.03526e-05	-1.20649e-05	9.64582e-05	0.000338691	-0.000105604	-0.000178285	0.000462782	-5.08269e-05	-5.40661e-05	-8.32128e-05	-4.24839e-05	-2.95676e-05	-4.95766e-05
AT5G50480	GEP_24	412	-4.38539e-05	-6.70311e-05	-2.16063e-05	0.000138046	-3.47191e-05	-2.88454e-05	-2.59212e-05	-7.05679e-05	-6.10038e-05	-5.87536e-05	5.8113e-06	-2.52443e-05	-5.81291e-05	0.000314607	-2.20711e-05	-4.83698e-06	-3.61025e-05	-5.0276e-05	-3.0596e-05	4.29729e-05	8.9641e-05	0.000191288	-4.37903e-05	0.000462223	-1.80762e-05	-1.84235e-05	1.74919e-05	9.44534e-06	2.60901e-06	5.98056e-05
AT1G53880	GEP_24	413	-2.45192e-05	-4.26952e-05	-9.04507e-06	0.000389304	-3.55393e-06	-3.18489e-05	-2.30762e-05	-2.34209e-05	-2.67716e-05	-2.39668e-05	-6.64932e-06	6.10385e-06	-7.11891e-05	-4.61151e-05	-1.36934e-06	-4.05599e-06	-6.32617e-06	-1.46938e-05	-6.18992e-06	-7.56886e-08	2.90142e-05	7.68874e-05	-1.92704e-05	0.000461265	1.85535e-06	-4.62157e-05	5.76322e-06	2.97243e-06	2.39014e-06	1.11274e-06
AT3G53640	GEP_24	414	8.91084e-05	-5.68851e-05	3.83135e-05	-2.00767e-06	-1.7159e-05	-1.59786e-05	-2.42716e-05	-2.39653e-05	-2.2062e-05	-2.74825e-05	-7.60428e-06	-2.99115e-05	-2.75537e-05	7.96949e-05	-1.53967e-05	-4.46066e-05	-7.95683e-06	-3.01921e-05	-1.03875e-05	-1.01614e-05	-3.13371e-05	3.6663e-05	-1.35716e-05	0.000459365	0.000118702	-1.54712e-05	-6.81772e-07	-9.98046e-06	1.06701e-06	-2.81615e-05
AT5G08505	GEP_24	415	1.93896e-06	-1.69803e-05	-2.33291e-05	-2.5201e-05	-1.11198e-05	1.93288e-05	3.55192e-05	-2.85485e-05	-8.93723e-07	-1.25905e-05	-7.06341e-06	-1.41211e-05	-4.49437e-06	7.94304e-05	-2.99931e-05	-2.4226e-05	-4.93109e-06	-5.13254e-06	-3.11443e-05	-5.40056e-06	7.73881e-05	1.88949e-05	-1.75272e-05	0.000456842	-8.44543e-06	1.04859e-05	-6.71217e-06	5.76609e-05	-3.10401e-06	1.42257e-05
AT4G25140	GEP_24	416	0.00012253	-5.09631e-05	-8.72554e-05	7.61743e-06	-2.26088e-05	1.65086e-05	-5.14645e-05	-8.05052e-06	7.81827e-06	-5.18506e-05	-5.12906e-05	-7.10352e-05	-3.88353e-05	4.47425e-05	-3.62915e-05	2.31021e-05	5.98452e-06	9.38132e-06	-2.79552e-05	-1.53196e-05	0.000281506	-1.91299e-06	-1.00226e-05	0.000454912	0.000332138	-2.07397e-05	-1.45649e-05	-2.75143e-06	-9.03705e-07	-8.7758e-05
AT2G06845	GEP_24	417	-3.46218e-05	-1.29068e-05	-1.21443e-05	-3.45187e-06	-1.55892e-05	-3.8646e-05	-4.31419e-05	-1.29977e-06	-9.31359e-06	0.000174449	8.26644e-06	-2.30341e-05	2.44518e-05	2.25913e-05	-3.22445e-05	-2.84785e-06	-1.22499e-05	-2.83051e-05	-1.98255e-05	-1.09645e-06	4.59333e-05	-1.77612e-05	-3.12265e-06	0.000453706	-4.05132e-06	2.87687e-06	-3.96314e-07	-1.06445e-05	-3.00665e-06	-1.65531e-05
AT2G31050	GEP_24	418	-5.95554e-05	-3.62222e-05	-6.02272e-05	4.27507e-05	-3.50301e-05	2.57394e-07	8.47119e-06	-5.31993e-05	3.16909e-06	-4.87751e-05	-3.28053e-05	-3.38337e-05	9.25217e-05	5.01533e-05	-3.19438e-05	-1.81583e-05	3.92447e-05	-5.51662e-07	-5.15097e-05	1.42019e-06	0.000211198	3.43205e-05	-2.47371e-05	0.000453551	2.9555e-05	2.42404e-05	-5.26673e-06	3.14456e-05	-3.11623e-06	-6.36668e-06
AT1G07477	GEP_24	419	-1.27846e-05	-4.15737e-05	-3.25367e-05	-2.33847e-05	8.80272e-06	-4.08446e-05	-2.83199e-05	-2.07962e-05	3.58714e-05	7.66357e-05	-4.67622e-06	-2.04259e-05	-1.71351e-05	-1.96482e-05	-2.07189e-05	-5.80343e-06	-1.08034e-05	0.000259987	-1.52521e-06	-5.88003e-06	9.81136e-06	-1.39428e-05	-4.12463e-06	0.000449883	8.84111e-07	-8.19375e-06	-2.92536e-06	-1.80394e-05	-2.23533e-06	-6.68765e-06
AT2G42340	GEP_24	420	1.35533e-06	7.36399e-05	-7.7416e-05	-1.78095e-05	3.55141e-05	-7.41678e-05	-7.55148e-05	-0.000115995	0.000226251	-0.000116412	-4.27399e-05	-6.14565e-05	-8.68642e-05	0.000173565	-1.59219e-05	-4.45506e-05	-5.8597e-05	5.87884e-05	-6.17546e-05	4.46225e-05	9.43736e-05	-6.01546e-05	-7.71117e-06	0.000448702	9.86588e-05	-4.29155e-05	-2.73555e-05	0.000178458	-2.24311e-06	-2.17292e-05
AT4G33870	GEP_24	421	-4.2595e-05	9.1663e-05	-6.6124e-05	-2.24453e-05	-3.51304e-05	5.15537e-06	5.90962e-05	3.89041e-05	-3.85343e-05	-1.90681e-05	-4.74424e-05	-2.63175e-05	-1.86029e-05	-1.03563e-05	-2.02582e-05	-2.54568e-05	1.49401e-05	0.000139777	-1.73159e-05	-1.42441e-05	-6.63555e-05	3.21549e-05	-1.52967e-05	0.000446818	-1.48007e-05	3.16091e-06	-8.2914e-06	-6.41569e-05	-3.91563e-06	-5.40404e-06
AT1G26540	GEP_24	422	-4.33298e-05	-9.73008e-06	-4.28573e-05	8.76688e-06	-2.07928e-05	-4.11169e-05	-5.7465e-05	6.14507e-05	-6.74992e-06	-3.35781e-05	-1.62047e-05	-2.42834e-05	-6.63768e-06	4.39231e-06	-2.20499e-05	-2.06796e-05	-1.94506e-05	0.000234291	-2.16706e-05	-1.13069e-05	-5.17204e-05	-1.86559e-05	-1.16159e-05	0.000446401	-8.30221e-06	2.11655e-05	-7.91674e-06	0.000110207	-4.51594e-06	-2.63459e-06
AT1G58245	GEP_24	423	-2.58165e-05	-4.43139e-05	-1.50447e-05	-9.58013e-06	1.41877e-05	3.09002e-05	-3.65203e-05	-8.29613e-06	-2.36926e-05	9.70027e-05	6.96389e-06	-2.96421e-05	-1.88678e-05	3.0056e-05	-1.97045e-05	5.91226e-06	3.03551e-05	-1.69692e-05	-1.64521e-06	3.56091e-05	-3.25378e-05	-8.6621e-06	1.98139e-07	0.000442431	7.25714e-06	-8.10757e-06	-4.64613e-06	1.57001e-05	6.17472e-06	-1.07834e-05
AT2G46040	GEP_24	424	5.30853e-05	2.10849e-05	-0.000206206	-0.000144139	0.000203104	-8.75049e-06	4.38348e-05	-0.000170538	8.70622e-05	-0.000148087	-0.000208737	-0.000246419	-5.80542e-05	0.000113434	-0.000104441	-0.00017575	3.72532e-05	0.000251676	-7.15171e-05	0.000116621	0.000190544	-0.000136806	-9.12337e-05	0.000441835	-1.29225e-05	-8.98912e-05	-7.25986e-05	2.48557e-05	-1.30972e-05	5.21085e-06
AT1G49225	GEP_24	425	-2.63212e-06	0.000190475	-0.000138118	0.000124894	7.2313e-06	-2.83781e-05	-3.56744e-05	-2.2746e-05	-8.05861e-05	-7.66207e-06	6.14089e-06	-7.84998e-05	-4.19734e-05	-3.49088e-06	-5.88795e-05	-6.16705e-05	3.95397e-05	8.45018e-06	-1.00056e-06	8.37154e-05	-3.69186e-05	-5.66467e-05	-2.78867e-05	0.000436249	-3.2401e-05	2.62202e-05	-8.72466e-06	2.4155e-05	-1.18591e-05	1.77942e-05
AT3G58585	GEP_24	426	-3.81562e-05	-3.87333e-05	-3.84688e-05	-1.10943e-05	-3.95952e-05	-3.93854e-05	-4.04084e-05	-2.22921e-05	4.09976e-05	-3.91266e-05	5.61641e-05	3.41273e-05	-1.82753e-05	4.13703e-05	-9.96294e-06	-7.59147e-06	1.49631e-05	1.588e-05	-1.72312e-05	1.32354e-05	9.80553e-05	1.3366e-05	-8.46838e-06	0.000433998	0.000396847	-1.64418e-05	-3.48845e-06	-7.64234e-06	9.7408e-08	-9.15858e-05
AT4G01220	GEP_24	427	0.00030565	0.000111788	-0.000484381	0.000171064	-0.000290747	0.000410433	0.000304146	-0.000235638	-0.000228424	-9.80375e-05	-0.000358003	-0.000262632	0.000180602	-6.86112e-05	-0.000197374	-0.000266143	-1.62286e-05	0.000306065	-0.000108593	-0.000113284	-0.000227636	0.000275784	-0.000124974	0.000433876	-6.05329e-05	0.000266865	-6.50224e-05	2.33423e-05	-3.14548e-05	8.80829e-06
AT1G74960	GEP_24	428	0.000139967	0.000374094	-0.000633036	0.000224989	-0.000335327	0.000373456	0.000262541	-4.50707e-05	1.50381e-05	0.000121378	-0.000681795	-0.000622491	2.70747e-05	-7.312e-05	-0.000122815	-0.000581893	-0.000116234	0.000404928	-0.000174347	-0.000218798	0.00013094	0.000119237	-0.000193377	0.000431492	-3.16986e-05	-0.000100428	-0.000129228	0.00023122	-1.16435e-05	0.000132516
AT5G07400	GEP_24	429	-2.11063e-05	7.63182e-05	-0.000206481	-2.81303e-05	1.89622e-05	-3.79357e-05	-9.40381e-05	-5.6767e-05	5.7989e-05	-8.33101e-05	-3.34225e-05	2.38758e-05	-3.60228e-06	-8.94978e-06	1.51825e-06	-0.0001355	-1.48166e-05	0.000302059	-7.82952e-05	-6.6862e-05	-0.000132021	-6.63027e-05	-3.49705e-05	0.000431207	1.55212e-05	-5.54489e-05	-3.07764e-05	-5.59142e-05	-5.98188e-06	1.85271e-05
AT2G26990	GEP_24	430	2.96509e-05	0.00030189	-0.000675301	0.000146393	-0.000281408	0.000160598	-0.000158773	0.000324107	0.000105865	0.00017339	-0.000266481	-0.000515842	2.05053e-05	-0.000269007	-0.000192509	-0.000593714	-8.44094e-05	0.000258994	-7.37826e-05	-0.00017116	-0.000248911	-3.17276e-05	-0.00019014	0.000430235	0.000175815	-6.9204e-05	-0.00019333	0.000127254	-1.71246e-05	0.000135209
AT3G57200	GEP_24	431	0.000173305	3.55403e-05	-0.000112495	7.59832e-06	-7.81355e-05	-0.00010581	3.81974e-05	-8.32827e-05	0.000174668	-0.000131277	-0.000120227	-9.81151e-05	-4.624e-05	-5.78012e-05	-6.72032e-05	-0.000141032	1.57928e-05	8.52458e-05	-5.05145e-05	-5.0506e-05	-5.72493e-05	0.000183546	2.75669e-05	0.000430096	-1.79963e-05	-2.46568e-05	-4.70452e-05	0.000320025	-9.24964e-06	-6.92804e-06
AT3G13170	GEP_24	432	2.95764e-05	5.23399e-05	-0.000140953	-3.77481e-05	5.08686e-05	-8.235e-05	-1.602e-05	-2.74512e-06	0.000196019	-8.32283e-05	-8.88834e-05	-0.000102307	-3.52221e-05	-1.46503e-05	-1.95266e-05	-5.53061e-05	1.71134e-05	5.59891e-05	-3.2629e-05	5.09041e-06	7.82342e-08	-5.28923e-05	2.66663e-05	0.000429742	3.92108e-06	2.96903e-05	-5.54882e-05	0.000189353	-1.77048e-06	-1.03487e-05
AT3G08130	GEP_24	433	-5.76203e-05	0.000100589	-1.37057e-05	-3.64696e-05	1.26305e-05	-8.26519e-06	-2.21476e-05	-2.94685e-05	1.73685e-05	7.74359e-05	-7.64486e-06	-2.22095e-05	-2.74641e-05	-1.19743e-05	-1.5865e-05	6.98087e-06	3.08494e-05	-2.73441e-05	5.33924e-07	-1.44383e-05	-0.00011904	-8.41746e-06	-2.30078e-06	0.000428764	-1.47183e-05	-3.39073e-06	-3.6243e-06	-5.17323e-05	-3.15962e-06	-8.24123e-06
AT3G54570	GEP_24	434	4.93445e-05	3.40425e-06	-5.7328e-05	1.09737e-05	-2.86015e-05	2.37263e-05	-3.18164e-06	-2.54058e-05	-1.96228e-05	-1.3665e-05	1.03655e-05	-2.78234e-05	1.9388e-05	-5.9451e-06	2.74695e-05	-7.66499e-06	2.31507e-05	-7.40604e-06	-1.7701e-05	-1.19037e-05	-5.67516e-05	3.42361e-05	5.37419e-05	0.000427349	-3.61755e-06	-2.33494e-05	-4.24848e-05	-1.29193e-05	9.69394e-06	-1.91345e-06
AT5G37650	GEP_24	435	0.000137282	-7.20949e-06	-6.58835e-06	-1.88422e-06	-2.26841e-05	-3.57191e-07	-4.39286e-05	3.20885e-06	-1.61763e-05	-3.70713e-05	1.52928e-05	-2.28007e-05	-3.87923e-05	1.608e-06	-2.03886e-05	-7.25692e-05	-2.80374e-06	2.61469e-05	4.36093e-05	-1.57267e-05	-1.84302e-05	-3.01988e-05	-1.06715e-05	0.000425897	-1.85343e-05	-4.23733e-05	-7.21023e-07	0.000114057	-3.01442e-06	1.42275e-05
AT1G55600	GEP_24	436	-2.34503e-05	0.000135367	-2.76439e-05	-7.3115e-05	-3.63316e-05	1.41727e-05	0.000303988	-3.78566e-05	4.1925e-05	-8.17401e-05	-0.000116751	1.41726e-05	-5.97156e-05	0.0001229	-4.76102e-05	-6.84594e-05	-8.74794e-05	-0.000117904	-3.89186e-05	-1.32065e-05	0.000214991	-2.49134e-05	-3.55546e-05	0.000425571	5.89635e-06	-1.62303e-05	7.01402e-05	5.53504e-05	-1.12852e-06	-5.74508e-07
AT4G27220	GEP_24	437	4.01697e-05	-3.21399e-05	3.9989e-05	-5.27941e-06	-2.64131e-05	2.17777e-05	-3.45128e-05	3.73607e-07	-3.63574e-05	2.7411e-05	4.49916e-05	-3.83784e-05	2.10884e-05	1.91685e-05	-2.00509e-05	-4.51078e-05	-2.18429e-05	7.70775e-05	-2.42938e-05	-5.07442e-06	-5.60909e-06	1.37092e-05	-1.62902e-05	0.000425091	-1.12214e-05	-2.54079e-05	-3.65511e-06	-6.09946e-06	1.69031e-06	6.01729e-06
AT3G58795	GEP_24	438	1.86454e-05	-3.44417e-05	-1.55601e-05	-1.2952e-05	9.46239e-06	6.32207e-05	6.40227e-05	-1.52196e-05	1.31176e-05	2.92816e-05	-5.69981e-05	2.79847e-05	-4.89811e-05	5.84848e-05	-3.22869e-05	-2.63989e-05	-6.91213e-06	3.90068e-05	-8.83183e-06	-1.84552e-05	-3.56562e-05	2.82757e-05	-1.62766e-05	0.000424832	-2.56906e-05	-1.78626e-05	-3.34554e-06	-1.97871e-05	-1.94966e-06	-2.40881e-06
AT4G38405	GEP_24	439	-9.87593e-05	-6.82337e-05	-6.4889e-05	-2.53733e-05	0.000122947	-7.10226e-05	0.000101017	6.12736e-05	4.53607e-06	-6.64493e-05	-3.05234e-05	-0.0001184	-6.15382e-05	0.000122509	-3.7924e-05	-2.35798e-05	0.000199603	-1.20529e-05	-3.1437e-05	0.000336004	0.000375343	-5.49245e-06	-1.61532e-05	0.00042076	-7.43187e-06	-2.77591e-05	-1.14898e-05	-4.29099e-06	1.01928e-06	-8.00206e-06
AT1G63990	GEP_24	440	8.79359e-05	-1.53343e-05	-0.00010883	9.31194e-05	-5.02154e-05	-5.84153e-06	-4.13639e-05	2.20643e-05	-2.50779e-05	2.76885e-05	-6.07873e-05	-6.93762e-05	4.89061e-06	5.48374e-06	-5.96598e-05	-8.03654e-05	-1.3447e-05	-9.76918e-06	-3.10993e-05	-2.18586e-05	1.61656e-05	8.70166e-05	9.07407e-06	0.00041738	3.69882e-05	9.45001e-05	-3.87934e-05	0.000362857	-1.07248e-05	3.51549e-06
AT5G53780	GEP_24	441	-5.00307e-05	5.05451e-05	-1.2577e-05	2.86695e-06	-1.31675e-05	6.51779e-06	-7.38639e-05	-9.21956e-06	-2.3026e-05	3.13501e-05	1.78723e-07	-1.69069e-05	-1.76739e-05	-1.29049e-05	-1.42946e-05	-2.98353e-07	-2.31902e-05	-2.52723e-05	-2.90903e-06	-2.34144e-06	0.000196422	-1.73517e-05	-1.63672e-06	0.000414718	-9.71422e-06	-4.37926e-06	-6.99336e-06	-4.35293e-05	3.54704e-07	-6.46965e-06
AT1G08443	GEP_24	442	9.53643e-05	-9.40655e-05	5.29809e-05	4.22081e-05	-8.05963e-07	-5.27374e-05	-3.74323e-05	-6.61364e-05	-1.28089e-05	9.34936e-06	-1.51705e-05	4.19667e-05	-5.19661e-05	0.000101561	-8.03144e-06	3.69849e-05	-3.91917e-05	0.000318869	-3.14686e-05	-1.91532e-06	7.56799e-05	-1.71743e-05	-1.68912e-05	0.000413942	0.000103347	-2.25093e-06	-1.809e-05	-3.71478e-05	-1.27691e-06	-2.63194e-05
AT4G13700	GEP_24	443	-4.292e-05	-6.04109e-05	2.14729e-05	-1.31021e-05	-5.71136e-06	-1.76268e-05	-2.59219e-06	-5.50065e-06	2.27242e-05	-1.62537e-05	-4.7859e-06	-7.46232e-06	-1.41523e-05	-1.42166e-05	-5.35029e-06	-2.19078e-06	-3.81583e-06	0.000326713	-2.16217e-06	-1.90557e-06	-1.66644e-05	-9.91864e-06	-3.70673e-06	0.000410898	-5.65957e-06	-4.9187e-06	-2.07403e-06	-1.44114e-05	-1.38857e-06	1.16933e-05
AT4G06380	GEP_24	444	-3.8854e-05	5.34155e-05	2.71024e-06	-3.6152e-05	6.38124e-06	-2.38768e-05	-6.74162e-05	-2.41728e-05	-2.69169e-05	-2.86989e-05	5.06373e-06	-1.89407e-05	-2.05142e-05	9.14502e-05	-8.63917e-06	-1.47036e-06	-2.37766e-05	-2.38721e-05	-6.61548e-06	-7.88862e-06	0.000100373	-1.33768e-05	-2.42332e-06	0.000409825	-4.08749e-07	-7.54495e-06	-4.16575e-06	-3.59706e-05	7.92981e-07	7.55733e-06
AT1G31270	GEP_24	445	-2.00235e-05	-1.29275e-05	-1.95844e-05	-1.74373e-05	-1.54152e-05	-2.848e-05	-6.02612e-05	-1.25245e-05	-1.65184e-05	-3.02168e-05	-5.51591e-06	-1.38449e-05	-1.50686e-05	6.6292e-06	-1.01767e-05	-8.85902e-06	-2.15787e-05	1.5908e-05	-5.90699e-06	-4.30041e-06	0.000337479	-1.83946e-05	-5.18579e-06	0.000409443	-3.40109e-06	2.14171e-06	-5.57611e-06	6.74231e-05	-1.4423e-06	8.96966e-07
AT3G58580	GEP_24	446	0.000145007	-9.43162e-06	-0.000143095	5.33865e-05	-6.56284e-05	-2.66176e-05	2.90379e-05	-0.000183046	7.40871e-05	-8.13876e-05	-0.000273415	-0.00024825	-3.56648e-06	-0.000141059	-8.54494e-05	-0.000298985	4.47769e-05	0.000350286	-4.67648e-05	-7.39085e-05	-8.18468e-05	7.33299e-05	-6.38345e-06	0.000408173	1.72606e-05	-3.46237e-05	-4.62233e-05	1.37336e-05	-1.42518e-05	-4.3842e-05
AT5G02945	GEP_24	447	-2.60246e-05	-3.57987e-05	-1.59316e-05	-2.81363e-05	-1.1833e-05	4.22595e-05	-3.51151e-05	-2.28642e-05	7.36885e-05	6.13171e-05	7.15369e-06	-4.07388e-05	-3.76881e-05	-2.21775e-05	-2.5183e-05	-9.66602e-06	-3.98824e-06	-2.86788e-05	-7.25175e-06	-5.00769e-06	2.77497e-05	3.97538e-05	-9.8375e-06	0.000405278	-1.19602e-07	-4.98433e-06	-4.35548e-07	2.9625e-06	-2.95917e-06	-6.82742e-06
AT3G62820	GEP_24	448	-5.07612e-05	-5.87108e-05	-8.24589e-05	-1.28301e-05	2.70581e-05	-7.55605e-05	-3.33001e-05	-0.000119877	0.000269	1.56858e-05	-5.72909e-05	-7.02322e-05	-5.00007e-05	5.55955e-05	0.000222553	-2.98698e-05	6.10002e-05	-5.26892e-05	-4.54225e-05	4.26442e-05	4.26092e-05	-3.38736e-05	-2.3181e-05	0.000404446	-1.48272e-05	-2.80074e-05	-1.01213e-05	-1.29935e-05	-4.216e-06	3.13209e-05
AT2G16810	GEP_24	449	-4.19998e-05	4.82558e-05	-9.58622e-06	7.9198e-05	-4.893e-06	-4.49705e-05	-3.52465e-05	-3.20795e-05	1.33631e-05	9.24736e-05	-4.39872e-06	-2.45566e-06	-4.15353e-05	-3.75328e-05	-1.72619e-05	-3.58463e-06	-2.23924e-05	-3.80807e-06	-2.05731e-06	-1.30917e-06	4.79523e-05	4.08296e-05	-1.36118e-05	0.000403498	-1.06285e-05	-1.7966e-05	1.84206e-06	-3.00209e-05	-2.82271e-07	-1.23135e-05
AT1G25340	GEP_24	450	-2.63305e-05	-3.35874e-05	-1.81948e-05	5.65446e-05	-8.85737e-06	-2.16705e-05	-2.73088e-05	-2.32577e-05	-2.96698e-05	-2.29514e-05	-7.37736e-06	-2.00618e-06	7.39441e-05	-2.25431e-05	-4.40404e-06	-4.60209e-06	-9.47284e-06	-2.24749e-05	7.71883e-05	-2.3429e-06	3.08166e-05	-2.41879e-05	5.72789e-07	0.000402879	2.53527e-06	5.02182e-05	-6.05479e-06	3.94107e-06	-1.30385e-05	2.27217e-07
AT3G54625	GEP_24	451	6.32847e-06	3.20438e-05	-6.73004e-05	7.16008e-06	-7.14657e-06	-6.25685e-05	-0.000100447	-7.77422e-06	6.25159e-05	-3.56909e-05	-5.01307e-05	-7.00929e-05	4.22171e-05	-4.81469e-06	-3.74969e-05	-6.83511e-05	-4.38745e-05	0.000245543	-1.99186e-05	-2.94417e-05	2.28055e-05	-9.09662e-06	-2.9873e-05	0.000402419	2.52956e-05	0.000164427	-1.6914e-05	0.000330989	-1.279e-05	6.04436e-05
AT3G59410	GEP_24	452	3.71588e-05	8.87084e-05	0.000246027	-7.6491e-05	0.000119906	-4.13991e-05	3.32113e-06	-0.000144632	0.000108769	-0.000161736	-0.000289145	-0.00019028	-1.52975e-06	-2.77205e-05	-0.000136068	-0.000300187	1.34313e-05	0.000284468	-9.73799e-05	-7.36553e-05	-0.000308667	6.28784e-05	-5.67562e-05	0.000401698	3.87584e-05	-0.000107826	-6.69776e-05	-8.63055e-05	-2.39076e-06	-1.74862e-05
AT1G77860	GEP_24	453	6.54307e-05	2.10354e-05	-5.73599e-05	-2.58838e-05	-3.34493e-06	-2.28684e-05	-7.56117e-05	0.00010534	-1.36019e-05	-2.79768e-05	-2.95341e-05	-1.39983e-05	-1.68744e-05	-1.86647e-05	-2.47559e-05	-4.84776e-05	1.08475e-05	0.000121575	-1.29623e-05	-2.37582e-05	9.06356e-05	-1.2977e-05	4.28083e-06	0.000400819	9.85572e-07	-9.04256e-06	-1.88562e-05	-4.0738e-05	-2.2806e-06	-2.6621e-06
AT5G08895	GEP_24	454	-2.09197e-05	-2.85818e-05	-6.06345e-05	6.8208e-05	2.40962e-06	4.64022e-05	-9.99819e-07	-8.32631e-05	-8.55703e-06	8.8512e-05	-1.638e-06	4.06305e-05	0.000111538	0.000128081	-4.8016e-05	-2.82055e-05	6.58803e-05	-7.22114e-05	-5.58202e-05	-1.0205e-05	-0.000133601	8.44892e-05	4.31464e-05	0.000397477	-7.01618e-06	-5.57182e-05	-4.51378e-05	0.000311811	1.78808e-05	-5.47631e-06
AT3G07840	GEP_24	455	-5.44668e-05	1.84025e-05	9.30805e-06	-1.77889e-05	9.65871e-05	-2.89467e-05	4.52622e-05	-2.3951e-06	-2.761e-06	-1.83615e-05	-2.53932e-05	-3.50967e-05	-7.15356e-06	-1.67499e-05	-4.48312e-06	-3.05627e-06	2.31721e-05	2.24595e-05	-2.12116e-06	-3.11344e-05	-9.15856e-05	-7.6491e-06	-2.32385e-06	0.000394703	-1.33824e-05	-2.42976e-06	-3.02256e-06	-1.5245e-05	-2.32752e-06	1.62315e-05
AT2G44980	GEP_24	456	-7.45684e-05	2.07379e-05	-0.00010442	-0.000122537	0.000252467	-0.000196363	-0.000102889	2.03098e-05	0.000110302	-0.000145863	-0.000118864	-8.53779e-05	-7.88177e-06	4.16271e-05	-9.91237e-05	-9.5852e-05	-1.35783e-05	0.000162189	-0.000120199	0.000196037	4.48514e-05	-9.73884e-05	-4.16079e-05	0.000393189	0.000194922	2.72127e-05	-5.14949e-05	0.000111373	-1.67312e-05	6.19952e-05
AT3G63020	GEP_24	457	4.39283e-05	-2.19445e-05	0.00019807	-5.36459e-05	-9.80857e-06	-6.06009e-05	6.80007e-06	-8.45333e-05	2.39495e-05	-7.33231e-05	-5.65767e-05	-6.83158e-05	-1.14169e-05	8.54956e-05	-2.4897e-05	-5.69093e-05	-3.8091e-05	-5.51005e-06	-3.69512e-05	-2.81978e-05	0.000125951	-1.53031e-05	-2.17013e-05	0.000393061	-1.69249e-05	0.000129054	-2.01084e-05	3.91554e-05	-9.87304e-06	1.90925e-06
AT4G39920	GEP_24	458	6.12667e-06	0.000281945	-0.000388515	0.00020257	-0.000215655	7.00329e-05	-3.40343e-05	-7.08292e-05	-0.000162292	3.10766e-05	-0.00015887	-0.000149949	3.01187e-05	-7.70315e-05	-0.000123877	-0.000193171	0.000133375	0.000216393	-8.84225e-05	6.13345e-05	0.000123616	0.000165252	-6.26441e-05	0.000391983	2.21571e-05	7.45706e-05	2.95926e-05	0.00020666	1.82587e-07	-1.57604e-05
AT5G02950	GEP_24	459	6.75653e-05	3.2034e-05	-0.00013547	-1.45009e-05	-6.01209e-05	-1.44319e-05	-0.000100213	-7.25889e-05	8.56916e-07	-4.72917e-05	-8.04738e-05	-3.81462e-05	-2.81085e-05	-7.33019e-06	-3.026e-05	-5.65484e-05	-5.05577e-05	0.000374288	-6.79747e-06	-3.25551e-05	0.000105132	-4.24359e-05	-3.23605e-05	0.000389735	1.97843e-05	-2.93263e-05	-2.29578e-05	0.00038945	3.3211e-05	-1.92456e-05
AT5G17470	GEP_24	460	1.94123e-05	-3.22495e-05	-4.05273e-05	5.0977e-05	5.3622e-05	0.000133408	1.73339e-05	-4.14341e-05	-5.21327e-06	-1.50352e-06	-4.34532e-05	-5.48957e-05	6.2251e-06	-1.3147e-05	-2.25115e-05	-3.72474e-05	-8.30851e-06	-3.08742e-05	2.65683e-06	-1.07158e-05	-1.40779e-05	-3.8461e-05	-7.355e-06	0.000389241	-9.83702e-06	4.64695e-05	-5.90232e-06	-6.33859e-06	-7.82457e-06	-2.55107e-06
AT2G30310	GEP_24	461	-3.95671e-05	6.84178e-05	-4.13575e-06	-2.33226e-05	-2.32167e-06	-2.17955e-05	-3.68089e-05	-1.02659e-05	-6.26923e-06	-1.55605e-05	7.57968e-06	-1.7858e-06	-1.366e-05	-7.09997e-07	-2.35659e-06	2.22339e-06	-1.90558e-05	-3.71032e-05	9.60426e-07	6.37067e-08	-5.33414e-05	-6.36659e-06	-8.73315e-07	0.000389091	-8.80275e-06	-2.43753e-06	-2.19709e-06	-3.58793e-05	-1.44248e-06	-2.03369e-06
AT3G50373	GEP_24	462	8.49688e-06	-5.01437e-05	-1.36462e-05	-1.68101e-05	-5.76228e-06	-2.43078e-05	-3.00625e-05	-3.58516e-05	-2.96121e-05	-6.49955e-06	3.71523e-06	-3.3268e-05	1.3727e-05	8.59694e-05	-1.90183e-05	-4.43347e-05	-1.28769e-05	-2.77159e-05	-7.82856e-06	-1.64387e-05	0.000244183	-2.51144e-05	-1.47468e-05	0.000388462	5.94441e-05	-1.54234e-05	-9.73644e-06	-8.54249e-06	-2.38151e-06	-1.28922e-05
AT5G01415	GEP_24	463	-3.19546e-05	-3.0999e-05	-1.59502e-05	-1.37652e-05	-4.85299e-06	-1.62992e-05	-2.15044e-05	2.19234e-06	-3.66596e-06	-1.60094e-05	-1.60268e-06	-4.38408e-06	-1.01758e-05	-8.02359e-06	-3.35906e-06	1.12219e-06	-5.8607e-06	0.000201083	-8.65555e-07	-2.27414e-06	2.56792e-06	-7.8809e-06	-2.09512e-06	0.000388366	1.18969e-05	-4.23158e-06	-2.19432e-06	-1.05796e-05	-1.078e-06	-2.56597e-06
AT5G08415	GEP_24	464	0.000284161	0.00022563	-0.000319113	0.000187434	-0.000182032	0.000197591	-3.56728e-05	-7.47663e-05	-8.84144e-05	0.00026807	-0.000334427	-0.000362819	5.7228e-05	-7.43519e-05	-2.21044e-07	-0.000208515	-0.000159689	0.000262221	-8.1931e-05	-0.00011459	0.00023845	9.41635e-05	-4.91622e-05	0.000387078	-1.99397e-05	8.29265e-05	-8.39763e-05	0.000137871	-3.25254e-05	8.63327e-05
AT1G07383	GEP_24	465	-7.97365e-05	-7.02038e-05	2.49471e-06	-1.88716e-05	9.00809e-05	0.000163491	0.000255621	-6.80296e-06	3.39735e-05	-2.19156e-05	-9.44254e-05	-2.54603e-05	-2.29364e-05	-3.8854e-05	-7.05759e-06	-6.20547e-07	-4.54563e-05	-1.17517e-05	-2.84045e-06	-1.68438e-05	-0.000127765	-1.15086e-05	-4.75031e-06	0.000381193	-1.28562e-05	-1.25845e-06	7.94572e-07	3.2192e-05	-3.55533e-06	-5.59473e-07
AT1G60072	GEP_24	466	-5.82984e-05	0.000187965	4.91797e-05	-3.67988e-05	2.23659e-06	-3.56604e-05	-5.54245e-06	-2.55489e-05	-9.40415e-06	-1.75251e-05	3.11806e-07	2.71583e-06	-2.0845e-05	-6.15901e-06	-1.25627e-06	-5.11057e-06	-2.67542e-05	-1.80986e-05	4.70598e-06	9.14398e-07	-0.000157653	-8.2937e-06	-5.7366e-07	0.000376686	-2.7316e-05	-3.57438e-06	-4.12537e-06	6.62207e-05	1.19445e-07	-6.68162e-06
AT5G01440	GEP_24	467	7.80991e-05	-5.89822e-05	1.67949e-07	-1.9257e-05	-2.40795e-05	-2.37226e-05	2.70893e-05	-2.91709e-06	-8.86956e-06	-2.2166e-05	2.14902e-05	-9.256e-06	-1.31628e-05	1.00091e-05	-8.51476e-06	-3.40089e-05	-5.40252e-06	0.000130001	-4.54419e-06	-2.24161e-06	1.86925e-05	-8.19925e-06	-4.33333e-06	0.000375681	7.84966e-05	-7.91563e-06	-3.07743e-06	-1.43814e-05	4.0796e-07	-2.12446e-05
AT2G41750	GEP_24	468	0.000171498	0.000196937	0.000339172	-6.99082e-05	-6.33098e-05	0.000102776	9.22578e-05	-0.000101629	-5.04515e-05	-1.40586e-05	-0.000144745	-7.12748e-05	-1.76456e-05	2.20048e-05	-4.65704e-05	2.78284e-05	-4.77554e-05	0.000214131	-3.27974e-05	-3.66878e-05	3.64158e-05	-2.84615e-05	0.000159925	0.000375642	4.08262e-05	-0.000103064	0.000247189	0.000214826	-6.08416e-06	-4.81493e-05
AT5G44150	GEP_24	469	9.96481e-05	0.000130245	-0.000170024	1.94107e-05	0.000127143	4.89379e-05	0.000130816	-0.00021175	0.000115142	-9.89859e-05	-0.000288372	-0.000245151	4.9942e-05	-5.48936e-06	-0.000108919	-0.000157446	9.44753e-07	0.000365804	-0.000119882	-0.000114064	0.000176828	7.76736e-05	-5.81621e-05	0.000375005	5.87189e-05	0.000274723	-4.6917e-05	2.95114e-05	-1.67694e-05	-3.29202e-05
AT3G10116	GEP_24	470	8.09224e-05	-1.29572e-05	-3.39769e-05	-3.44607e-05	6.29341e-06	-2.74384e-05	4.92423e-05	-3.08564e-05	4.69503e-05	-3.02312e-05	-2.49452e-05	-1.11642e-05	-2.84145e-05	3.69615e-05	-1.25035e-05	-2.93448e-05	-3.24713e-06	-2.10676e-05	-3.43437e-06	-9.60154e-06	-6.6558e-05	7.75128e-05	-1.93578e-05	0.000374824	-1.64084e-05	-1.37006e-05	5.11513e-06	-2.44017e-05	3.34416e-05	2.16291e-05
AT5G59250	GEP_24	471	0.000309961	8.21727e-05	-0.000208986	-0.000155855	-0.000153311	3.36734e-05	0.000249484	1.06166e-05	-0.000115775	-8.19486e-05	-0.000256976	0.000221231	-0.000150447	-2.46796e-05	-9.13234e-05	-0.000264125	9.17455e-06	0.000252847	-4.24881e-05	-4.90041e-05	0.00010545	-0.000103418	-6.43934e-05	0.000373179	-2.24542e-05	-5.12858e-05	-5.98302e-05	-7.83039e-05	-6.12196e-06	5.58679e-06
AT2G44150	GEP_24	472	0.000194599	-7.97354e-05	-0.00038731	0.00018948	-0.000248049	0.000233704	0.000171412	-6.00188e-07	-0.000138574	8.45243e-06	-0.000319559	-0.0003016	0.000325731	-8.78493e-05	0.000223487	-0.000280753	-0.000146585	0.000212997	-4.85826e-05	-0.000145143	-0.000119539	0.000185501	-0.000124971	0.000371225	-5.76027e-05	0.000156354	-7.51316e-05	0.000110481	-4.21205e-05	-3.80725e-05
AT4G05115	GEP_24	473	-2.08489e-05	-4.30019e-05	-2.91025e-05	-7.75634e-06	0.000255049	-2.49337e-05	-6.8567e-05	1.2311e-05	-2.04113e-05	-1.92145e-05	-2.39385e-05	-9.03159e-05	-5.80861e-06	-2.43919e-05	-7.00043e-06	-1.10714e-05	0.000104939	-7.869e-06	-2.86193e-06	-8.59992e-05	-6.44656e-05	-8.92508e-06	-4.05921e-06	0.000370979	-7.29261e-06	3.03965e-06	-3.23578e-06	1.39179e-05	-1.71296e-06	2.39657e-05
AT1G33420	GEP_24	474	-3.56768e-05	2.35016e-05	-9.6617e-06	-2.05697e-06	-7.60775e-06	-1.28203e-05	-1.87874e-05	-9.75712e-07	-9.72038e-06	-1.17509e-05	-2.48625e-06	-3.30215e-06	1.02364e-06	-6.49292e-06	-4.30056e-06	5.42381e-07	-7.12816e-06	-2.90719e-05	-4.64256e-06	-2.06936e-06	-4.59121e-05	-8.44929e-06	-1.51787e-06	0.00036659	-5.20692e-06	-7.49737e-06	-2.79427e-06	-1.7456e-05	-1.09705e-06	-1.33803e-06
AT2G36970	GEP_24	475	-3.17457e-05	4.72779e-05	-6.02751e-05	-3.83459e-05	2.19921e-05	-2.37654e-05	-8.07136e-05	1.62023e-05	0.000183129	-7.99304e-05	-1.89483e-05	-3.15257e-05	3.35221e-05	5.61357e-06	-4.45192e-05	-3.07231e-05	-1.32286e-05	-7.02117e-06	-4.54173e-05	-2.68563e-05	9.62807e-05	-4.60087e-05	-1.28219e-05	0.000366543	4.70507e-05	0.000144686	-1.00611e-05	-2.72949e-05	-9.90858e-06	-2.10397e-05
AT2G37555	GEP_24	476	1.15975e-05	-3.64487e-05	-8.88079e-05	-2.6153e-05	-3.01651e-05	-2.62673e-05	2.08242e-05	-2.56411e-05	-2.68021e-05	2.02656e-06	9.57561e-06	-2.59026e-05	-1.62385e-05	9.6256e-06	-8.74662e-06	9.12051e-05	-7.26666e-06	0.000144788	-1.36345e-05	5.31134e-06	0.0001286	-8.64718e-06	-4.10261e-05	0.00036625	2.40383e-05	-1.92034e-05	9.77398e-05	-7.63875e-06	3.92274e-06	-1.5318e-05
AT5G60250	GEP_24	477	-3.15547e-06	-6.87343e-05	-2.12001e-05	-6.20132e-05	2.21719e-05	-0.000134816	-0.00010081	-0.000127265	9.31701e-05	-5.47507e-05	5.55881e-05	0.000131524	-6.14997e-05	0.000147579	-6.06881e-05	-3.76388e-05	-8.57835e-05	9.74883e-05	1.35896e-05	-5.36395e-05	0.00030454	-7.88548e-05	-3.59879e-05	0.000364004	0.000215756	-1.97972e-05	-2.20715e-05	5.0634e-05	-8.06796e-06	-6.01222e-05
AT3G20475	GEP_24	478	4.27668e-05	2.24393e-05	-5.81951e-05	-1.40103e-05	-3.23818e-05	-5.63225e-05	-4.50639e-05	-4.91235e-05	2.89299e-05	-5.08096e-05	-4.45729e-05	-5.22003e-05	8.08166e-08	1.41992e-05	-2.41222e-05	-4.83018e-05	-5.21131e-06	0.000115662	-1.11711e-05	-1.49555e-05	3.0231e-06	4.1228e-05	-2.80532e-05	0.000359788	2.00975e-05	-3.25407e-05	-9.37699e-06	6.54879e-05	-3.79925e-06	-1.71797e-06
AT5G03485	GEP_24	479	-1.67261e-05	-5.09322e-05	8.23642e-05	9.71171e-06	-1.18823e-05	-3.05921e-05	-5.66546e-07	-9.24252e-06	1.12336e-05	-4.04661e-06	-2.3778e-05	-1.63625e-05	-2.52141e-05	-6.05673e-06	-1.67069e-06	-3.30501e-05	5.12905e-06	8.98231e-05	-7.4668e-06	-1.09439e-05	9.51594e-05	-1.58352e-05	-5.391e-06	0.000359585	-9.10046e-06	-1.76783e-05	-8.30471e-06	5.52312e-06	-7.62352e-07	5.17087e-06
AT1G50575	GEP_24	480	0.000168421	0.000182161	-0.000620606	0.000303018	-0.000259029	0.000348098	0.000208791	-0.000121038	-0.000196083	0.000136762	-0.000218258	-0.000346129	0.000330555	-0.000111427	-0.000215708	-0.000198734	-2.29253e-05	6.09821e-05	-8.7923e-05	-0.000122521	0.000155239	9.7598e-05	0.00025093	0.00035911	-1.16842e-06	0.000161196	0.000126046	0.000207753	-4.05075e-05	-1.05931e-05
AT1G75870	GEP_24	481	4.161e-06	-1.28861e-05	-4.14343e-05	-9.81736e-07	-2.32601e-05	-9.08894e-06	-4.3748e-05	-5.26697e-06	-3.67612e-05	-1.96128e-05	-1.01529e-05	-2.40384e-06	-2.32199e-05	3.00517e-05	9.99789e-05	-2.22387e-05	-5.9404e-06	-7.52442e-07	-6.12785e-06	-3.16479e-06	4.68162e-06	2.92636e-05	-1.36417e-05	0.000358377	4.69253e-05	-1.51015e-05	-2.77544e-06	-1.58576e-05	4.75172e-08	-6.88043e-06
AT1G05407	GEP_24	482	-4.84843e-06	0.00012914	-4.76911e-05	-4.25972e-05	-6.03239e-05	-5.7113e-05	0.000305684	-2.72813e-05	-2.77954e-05	-2.62749e-05	-8.22485e-05	1.88867e-05	-1.33014e-05	4.9201e-05	-5.29566e-06	-1.09599e-05	1.55244e-05	-7.65134e-05	-6.43457e-07	1.7422e-06	-4.26596e-05	-8.36169e-06	-1.70458e-06	0.000358326	-3.15506e-05	-9.67319e-06	-4.60074e-06	-7.89366e-05	-3.39465e-06	-3.95589e-06
AT1G10417	GEP_24	483	2.64274e-05	-1.50429e-05	-0.000197536	-2.98252e-06	1.19598e-05	-0.000105758	-0.000108252	0.00010927	0.000273186	-0.000100838	-9.93414e-05	-4.16125e-05	-0.000105168	4.192e-05	-5.65997e-05	-0.000104381	-1.65089e-05	0.000298825	-7.11717e-05	-5.30825e-05	0.000124397	3.51921e-05	-3.91965e-05	0.000356986	8.50061e-05	-2.8954e-05	-4.57036e-05	0.000244328	-1.13017e-05	-3.86525e-05
AT2G46380	GEP_24	484	0.000104329	0.00011452	-0.000182215	-6.55945e-05	-4.02712e-05	-7.77563e-06	0.000160827	-5.25354e-05	-0.000110212	-6.07395e-05	-0.000100042	-3.75631e-05	-6.25382e-05	5.59599e-05	-1.62399e-05	-0.000119134	0.000190957	6.10308e-05	-2.04889e-05	8.04391e-06	-0.00013383	-5.44401e-05	-2.51608e-05	0.000356069	0.000222496	-8.20047e-06	-1.38129e-05	0.000284211	-2.12338e-06	2.72405e-05
AT5G04475	GEP_24	485	-5.62841e-05	-5.11915e-05	-5.15544e-05	5.80853e-05	3.62098e-05	0.000136696	5.61562e-05	-1.53291e-06	5.11607e-05	0.000172499	-1.10143e-05	-7.96055e-05	-1.42159e-05	-7.68172e-05	0.00021083	-1.66584e-05	1.05923e-05	-3.1728e-05	-8.10821e-06	-1.95735e-05	-6.84178e-05	-5.86552e-06	-4.91865e-06	0.000355897	-1.08956e-05	-3.6065e-05	-1.06196e-05	1.35571e-05	5.2623e-06	-7.08234e-06
AT5G67000	GEP_24	486	9.877e-06	-8.19682e-05	2.74963e-05	4.40663e-06	-3.45442e-05	-2.13106e-05	0.000280353	-6.13895e-05	-8.22094e-07	-6.5061e-05	-8.23084e-05	-2.94546e-05	-5.66056e-05	0.000149319	-3.51171e-05	-5.79585e-05	-7.47071e-05	-2.94407e-05	1.13771e-05	-8.39432e-06	4.2842e-05	1.67836e-05	-2.08393e-05	0.000355484	-3.58926e-06	6.55016e-06	-6.94877e-06	-1.2017e-05	9.5696e-06	1.14802e-05
AT3G50730	GEP_24	487	-3.17663e-05	-6.57824e-05	-2.21637e-05	-1.40797e-05	1.39114e-05	-4.0637e-05	9.40987e-05	-1.70911e-05	6.52381e-05	6.32188e-05	-2.89652e-05	-1.73502e-05	-2.3162e-05	-3.97532e-05	2.43162e-06	-3.23812e-06	-2.59501e-05	-6.17262e-06	-5.06884e-06	-1.96083e-06	-2.18877e-06	-1.16561e-05	-2.62054e-06	0.000354738	-2.41702e-06	5.58961e-07	-1.31183e-06	2.82081e-05	-2.46346e-06	1.03934e-05
AT5G24180	GEP_24	488	-3.62674e-05	4.39589e-05	-1.98952e-05	-2.93895e-05	4.76324e-05	-2.44241e-05	-3.42954e-05	-1.58763e-05	-2.20384e-05	-2.70931e-05	-9.61233e-06	-1.09845e-05	-1.64846e-05	2.55014e-05	-9.06658e-06	-3.69252e-06	9.20077e-05	-3.79971e-05	-4.05417e-06	6.06966e-05	-3.60888e-05	-1.14354e-05	-3.06767e-06	0.000354638	-5.06347e-06	-7.3201e-06	-3.47815e-06	-3.02267e-05	-2.51301e-06	-4.51417e-06
AT3G27810	GEP_24	489	-6.72181e-05	-0.000120037	-9.39865e-05	-0.000124249	7.66346e-05	4.80146e-05	3.76386e-06	-0.000120228	5.7685e-05	-2.39165e-05	-9.24417e-05	-4.98905e-05	0.000209008	0.000166235	-5.55875e-05	-5.25776e-05	0.000101611	-3.07e-05	-1.56942e-05	-4.44821e-05	0.000242969	5.83915e-06	-2.83132e-05	0.000350939	4.46409e-06	0.000288996	-1.2579e-05	-1.02689e-06	-3.32177e-05	-7.75942e-06
AT1G09853	GEP_24	490	-1.98062e-05	-3.3048e-05	-9.67905e-06	-1.18778e-05	-8.67464e-06	1.70271e-05	-1.96496e-05	-6.909e-06	-1.88619e-05	0.000136104	-6.66435e-06	-1.64892e-05	-1.30587e-05	8.47382e-06	-2.11466e-05	3.86915e-06	-5.5763e-06	-1.47939e-05	8.65876e-07	-1.646e-06	-3.43899e-05	-6.6921e-06	-1.34472e-06	0.000349473	-9.65101e-07	-3.95886e-06	-2.13521e-06	6.87223e-06	-7.75529e-07	-1.05527e-05
AT2G09875	GEP_24	491	8.60153e-06	0.000109597	-8.92185e-05	-3.38409e-05	-4.71754e-05	-2.44351e-05	-9.79564e-05	6.38358e-06	-5.5757e-05	2.67431e-06	2.5372e-05	2.67534e-05	-8.59635e-06	4.46069e-05	-3.16882e-05	-4.54202e-05	-4.19016e-05	0.00030139	-7.47279e-07	-7.11468e-06	0.000154561	-3.43163e-06	-2.24792e-05	0.00034849	2.663e-05	-4.46237e-05	-8.40522e-06	0.000185643	6.77761e-08	-2.15526e-05
AT5G09085	GEP_24	492	-7.6673e-05	4.60203e-05	-3.3023e-05	4.9742e-05	-1.86273e-05	3.02684e-05	-2.30678e-06	-4.81775e-05	-5.55328e-05	2.66164e-05	-1.54386e-05	-2.42535e-05	0.000307843	-4.53396e-05	-1.93232e-05	-1.26302e-05	-3.16499e-05	0.000200477	-7.50671e-05	-5.1032e-06	-0.000109617	2.31108e-06	-1.14346e-05	0.000346542	-1.53892e-05	-4.83933e-05	-5.25466e-06	-1.59695e-05	1.07659e-06	-4.50667e-06
AT1G09183	GEP_24	493	-3.94605e-05	-2.18707e-05	-1.28007e-05	-2.02525e-05	6.14582e-05	5.10096e-05	2.55551e-05	-9.20462e-06	-1.25009e-05	-1.07218e-05	0.000141442	-7.14868e-05	-1.31976e-05	1.03297e-05	-8.61778e-06	-3.05453e-06	-3.29524e-05	-2.42892e-05	-3.29732e-06	-1.97733e-05	-7.9402e-05	-1.14778e-05	-2.20618e-06	0.000346453	-5.0974e-06	5.70562e-06	-4.65238e-06	5.07178e-06	-1.66389e-06	8.05605e-07
AT5G64910	GEP_24	494	0.000244228	-5.53934e-05	0.000147917	-3.63697e-05	-4.22022e-06	-4.43923e-05	1.52339e-05	-6.82675e-05	-2.79299e-05	-8.45247e-05	-8.24558e-05	-7.49787e-05	-3.83056e-05	3.31187e-05	-4.63618e-05	-0.000162319	-5.53823e-06	2.54533e-06	-2.13473e-05	-3.00111e-05	0.000120849	-1.76353e-06	-2.15782e-06	0.000344967	-5.95499e-06	-2.38101e-05	2.49567e-05	-6.83315e-06	-3.06439e-06	-4.5274e-06
AT4G23320	GEP_24	495	-2.83668e-05	3.6641e-05	-3.97249e-05	-3.59147e-05	3.43608e-05	-3.80711e-05	0.000184558	-1.85583e-05	-2.76999e-05	-2.9068e-05	-6.49192e-05	-2.65323e-05	-9.88369e-06	6.93716e-05	-6.06465e-06	-8.88407e-06	2.79291e-05	-1.60297e-05	-6.50325e-06	-2.31683e-05	-2.37573e-05	-1.18909e-05	-3.88001e-06	0.0003432	6.67001e-06	-9.46591e-06	-4.6418e-06	-3.62392e-05	-2.21987e-06	-1.19618e-05
AT3G49600	GEP_24	496	-6.9293e-05	-0.000139213	-0.000275381	0.000161795	-7.72974e-06	-6.79743e-05	-5.66714e-05	-3.10144e-05	2.93032e-05	-9.19411e-05	-0.000128291	-0.00014938	-1.92725e-05	-0.000111532	-9.1812e-05	-0.000213423	-2.79502e-05	0.000227456	-6.78956e-06	-3.73643e-05	-0.000269848	6.61707e-05	-7.66207e-06	0.000342611	2.25451e-05	4.93641e-05	-2.09842e-05	-5.41786e-05	-2.44642e-05	-2.37499e-05
AT1G32225	GEP_24	497	-3.71749e-05	-2.0406e-05	-7.01327e-06	9.1112e-05	-1.36639e-05	3.14428e-05	-2.98171e-05	-3.09387e-05	-7.46853e-06	8.04423e-05	-1.34494e-05	-2.02357e-05	2.10236e-05	-2.5021e-05	-1.9436e-05	-4.00414e-06	-1.55449e-05	2.92927e-06	-2.622e-05	4.59998e-06	8.91118e-05	-3.01466e-05	-3.11804e-06	0.000340654	9.84563e-07	7.91381e-05	1.23361e-06	8.22697e-05	-1.0263e-05	5.35852e-06
AT1G48310	GEP_24	498	-0.00019235	7.70695e-05	-9.43256e-05	5.31762e-05	-6.41571e-05	-9.56968e-05	-0.000139965	0.000170626	6.77658e-05	-1.66704e-05	-0.000165305	-0.000113423	0.000114038	-8.15625e-05	-3.24856e-05	3.12272e-05	-5.68732e-05	0.000160252	5.40514e-07	2.77129e-05	4.05951e-05	2.76954e-05	3.96608e-05	0.000339941	2.47673e-05	-0.000129533	-2.31988e-06	8.90773e-05	0.000107384	-4.16662e-06
AT5G05085	GEP_24	499	-2.93224e-05	-9.94038e-05	-4.60691e-05	0.000149964	5.69466e-05	-2.42271e-05	1.27059e-05	-0.000113134	0.000139369	-0.000106741	3.00261e-05	4.48299e-05	2.38502e-05	5.36167e-05	-5.02656e-05	-6.54838e-05	-8.00382e-06	9.14998e-05	-4.98939e-05	-1.4342e-05	0.00016003	4.13586e-06	2.05732e-06	0.000339145	-2.32511e-06	-3.75792e-06	-3.99737e-05	-4.341e-05	-4.06971e-06	-3.75578e-06
AT5G49110	GEP_24	500	0.000100698	0.000119773	-0.000172233	-3.08372e-05	-5.71064e-05	-6.82516e-05	-0.000118186	2.5748e-05	6.23079e-05	-9.88079e-05	-4.07038e-05	-5.84067e-05	-5.24708e-05	-3.13881e-05	-4.57918e-05	-0.000105954	-5.50005e-05	0.000177797	4.22951e-07	-3.19118e-05	-7.8906e-05	-3.36467e-05	-3.6537e-05	0.000337072	9.9823e-06	2.66015e-05	-2.10111e-05	7.7393e-05	-4.47141e-07	-1.95559e-05
AT5G51360	GEP_24	501	-2.18039e-05	-1.78429e-05	5.74456e-05	-1.26589e-05	-1.43251e-05	-2.33324e-05	-3.63778e-05	-3.06302e-05	-1.66901e-05	-2.10509e-05	-3.98367e-05	-5.69781e-05	7.66531e-05	7.95769e-05	-7.63404e-06	2.16778e-05	-3.09039e-06	-5.57636e-06	-3.99318e-05	-7.7004e-06	0.000162334	-1.38305e-05	-1.16425e-05	0.000336169	8.92066e-06	-2.56341e-05	-1.14541e-05	-2.99485e-05	-2.61805e-06	-5.07096e-06
AT3G24340	GEP_24	502	-7.45351e-05	-2.48676e-05	2.02502e-05	-6.37433e-05	-3.75499e-05	-4.93008e-05	-5.78174e-05	-1.61079e-05	0.000135224	-5.60268e-05	-2.40053e-05	-4.55446e-05	6.13643e-05	4.78065e-05	-3.3157e-05	-4.05914e-05	-2.49214e-05	0.000330994	-7.02677e-05	-1.26237e-05	3.11351e-05	-4.44605e-05	-1.70154e-05	0.000333349	-1.30095e-05	5.55053e-05	-1.41566e-05	-1.19683e-06	-1.09325e-05	-3.91958e-06
AT4G13570	GEP_24	503	-1.06322e-05	-4.3537e-05	-1.18825e-05	-1.09049e-05	-1.80537e-05	-1.9595e-05	-6.35603e-06	7.50195e-06	5.06558e-07	-1.54473e-05	2.62017e-05	-5.29415e-06	-8.01893e-06	-5.41889e-06	-3.16211e-06	-4.28366e-06	0.000318274	-2.95809e-06	-7.24333e-07	-6.36581e-05	-5.75576e-05	-4.57198e-06	-1.99594e-06	0.000329503	-1.91909e-06	-5.42955e-06	-1.58334e-06	1.14296e-05	-1.3111e-06	-3.01038e-08
AT5G54148	GEP_24	504	-3.11133e-05	-5.45001e-05	-2.08378e-05	0.0001331	-1.65458e-05	-3.01746e-05	-8.4869e-06	-5.54204e-05	0.000150681	-1.97393e-06	-7.74058e-06	-3.35422e-05	-6.2651e-05	1.33751e-05	-2.52127e-05	-5.41478e-06	-7.93149e-06	-2.59734e-05	-2.62226e-05	-3.54009e-06	4.34756e-06	-4.2583e-05	-4.82703e-07	0.000328324	2.38349e-06	-2.52761e-05	-6.21443e-06	1.71462e-05	1.36383e-06	-5.80086e-06
AT5G39290	GEP_24	505	-3.74733e-05	-5.83054e-05	-6.75853e-07	-1.30592e-05	6.09115e-05	-2.75678e-05	7.0651e-05	-3.76077e-06	3.41025e-07	-2.51456e-05	-4.88988e-05	-2.27794e-05	-8.55309e-06	-1.57058e-05	-1.09555e-05	-8.67036e-06	0.000115492	-2.02108e-05	-5.82593e-06	-4.6089e-05	7.63787e-05	-1.23483e-05	-3.74122e-06	0.000325697	6.77597e-05	-7.02814e-06	-5.99202e-06	1.82526e-05	-1.48215e-06	-1.3694e-06
AT4G37510	GEP_24	506	0.000219847	2.5921e-05	6.27029e-05	-6.5492e-05	0.000120143	-2.16591e-05	-0.00011688	0.00011238	-5.61745e-05	-5.88596e-05	-0.000256957	2.0879e-05	2.11219e-05	-1.38315e-05	-0.000137664	-0.000233614	-6.85951e-05	0.000311697	-6.78467e-05	-0.000126977	0.000230544	-0.000161299	-9.94645e-05	0.000320101	4.53847e-05	-0.000128364	-1.71431e-05	5.94302e-05	-9.89697e-06	-3.43109e-05
AT3G15251	GEP_24	507	-7.84237e-06	4.22619e-05	-5.81615e-05	-4.21489e-05	-1.63137e-05	-3.56108e-05	-6.05648e-05	6.19759e-05	-2.98287e-05	-3.35902e-05	-1.41575e-05	-2.31715e-05	-2.19975e-05	-1.1447e-05	-1.56069e-05	-1.16331e-05	-2.3775e-05	0.000127576	-8.53406e-06	-8.25256e-06	6.34227e-05	4.15419e-06	-6.30275e-06	0.000318555	0.000120542	1.93868e-06	-8.78393e-06	0.00019087	-9.3948e-07	-3.75486e-05
AT2G28725	GEP_24	508	1.52929e-05	-3.67086e-05	-1.76556e-05	-2.22366e-05	-1.12938e-05	-1.77124e-05	2.49113e-05	-1.15982e-05	-6.41527e-06	-2.24411e-05	-1.98879e-05	-6.38503e-06	-1.49695e-05	2.05185e-05	-9.58077e-06	-1.7939e-05	-1.51648e-05	6.74059e-05	-4.74247e-06	-1.15634e-06	-1.30292e-05	-1.03036e-05	-5.40908e-06	0.000317519	-4.90154e-06	-7.61188e-06	-4.24443e-07	-1.11086e-05	1.33726e-06	2.05102e-07
AT1G13290	GEP_24	509	-8.48866e-06	-1.06343e-05	-1.34788e-05	-1.69336e-05	-1.05452e-05	-2.48233e-05	-3.57981e-05	-4.33005e-06	-2.85926e-07	-1.56793e-05	0.00017321	-3.05225e-05	-9.94078e-06	-3.4087e-06	-2.20026e-06	-9.23861e-06	-1.4903e-05	-2.05152e-05	1.74095e-07	-3.44572e-06	-2.43334e-05	-3.34076e-06	-1.78008e-06	0.00031562	-7.23929e-06	-4.15841e-06	-2.20168e-06	-1.6506e-06	-1.23657e-06	1.46374e-06
AT5G06435	GEP_24	510	2.73049e-05	-5.30096e-05	-5.47699e-05	-2.06069e-05	-3.67104e-05	-4.1143e-05	0.000154963	-7.77904e-06	-1.12908e-05	-2.69896e-05	6.78611e-05	-2.96505e-05	-1.37405e-05	-2.13716e-05	-7.75128e-06	-3.92621e-06	-3.63795e-05	-9.80374e-06	-4.0495e-06	-6.84689e-07	0.000249289	-1.60137e-05	-5.62878e-06	0.000314201	4.77805e-06	-1.21268e-05	-8.12719e-06	-1.90766e-05	-1.76418e-06	-6.71183e-06
AT4G31680	GEP_24	511	-1.4941e-05	0.000122059	-9.32444e-06	-2.66281e-05	-3.11837e-06	-2.24856e-05	-5.76177e-05	-1.70471e-05	-7.95894e-06	-1.39538e-05	1.36564e-05	-1.41792e-06	-1.46292e-05	3.15828e-08	-2.19376e-06	-2.37142e-06	-2.29375e-05	-4.92036e-05	1.52661e-06	1.92404e-06	-5.79448e-05	-6.17187e-06	-9.58245e-07	0.000313124	-1.34154e-05	-2.36847e-06	-2.01806e-06	-6.27858e-05	-1.70991e-06	-4.03599e-06
AT2G31335	GEP_24	512	-1.51368e-06	1.77842e-05	7.7022e-05	-5.22409e-05	2.42879e-05	-5.02878e-05	-4.26015e-05	-4.20478e-05	-2.68186e-05	-4.12216e-05	-4.29211e-05	9.91818e-05	-2.04317e-06	1.90383e-05	3.4178e-05	-4.79516e-05	7.0637e-06	1.86482e-05	-1.18503e-05	-2.99745e-05	0.00019278	6.3038e-05	-2.16354e-05	0.000307589	1.5725e-05	-2.09347e-05	-5.59364e-06	-5.96437e-05	-5.80972e-09	-6.62991e-07
AT3G08810	GEP_24	513	6.46346e-05	-2.10595e-05	1.71821e-06	-6.39498e-05	-1.11019e-05	-3.64611e-05	-5.60373e-05	-7.72613e-05	4.6849e-05	-6.08869e-05	-3.65189e-05	-4.52035e-05	-2.89953e-05	0.000168891	-3.87991e-05	-6.78811e-05	2.64735e-06	2.22077e-05	5.05052e-06	-1.53234e-05	0.000143064	-5.2984e-06	-1.00167e-05	0.000306933	8.17511e-05	-4.08298e-05	-1.21032e-05	-4.15909e-05	-3.1136e-06	-1.51268e-05
AT1G60930	GEP_24	514	9.38842e-07	-8.91344e-05	-5.89398e-05	6.07476e-05	2.01226e-05	-2.1745e-05	6.35291e-06	-6.22792e-05	0.000114093	-9.9852e-05	-6.45429e-07	-9.30866e-05	-3.8225e-05	7.55153e-06	-3.85836e-05	-6.9168e-05	-7.90457e-05	7.73663e-05	3.21335e-05	-4.79035e-05	-2.59998e-05	1.35033e-05	-9.68518e-06	0.000306378	-1.51851e-05	0.000188399	-3.66179e-05	2.29823e-05	-4.03979e-06	-8.43557e-06
AT3G22350	GEP_24	515	0.000115175	-1.73639e-05	-3.01183e-05	-1.50124e-05	-2.28798e-05	-3.75875e-06	-4.09228e-05	-8.53353e-06	-7.45493e-06	1.72083e-06	6.67342e-05	-2.17143e-05	-1.46162e-05	-8.62608e-06	-9.67377e-06	-3.26598e-05	-2.55426e-05	-3.78251e-05	-4.66165e-06	5.64747e-05	1.73467e-05	-6.39227e-06	-5.03555e-06	0.00030603	-1.24312e-06	2.18283e-05	-1.20313e-06	-2.37071e-05	6.26269e-07	6.87269e-06
AT3G61730	GEP_24	516	4.30955e-05	-2.17303e-05	2.47739e-05	1.63795e-05	-2.56202e-05	-8.28326e-06	-1.38347e-05	-3.23104e-05	-2.16084e-05	-1.85914e-05	9.96268e-07	-3.93624e-05	6.21231e-06	2.69466e-05	3.07143e-05	-4.50046e-05	1.79559e-05	-4.11252e-05	1.47639e-05	-4.75695e-06	-3.01512e-05	2.99751e-05	-9.33057e-06	0.000305252	4.38333e-06	-4.18844e-05	6.08775e-06	-1.97621e-05	-5.64554e-07	-1.7258e-06
AT2G46455	GEP_24	517	-1.51128e-05	6.63673e-05	-5.66293e-06	-2.1235e-05	-1.66301e-05	5.86154e-05	-9.4398e-05	-8.71136e-06	0.000101586	-5.6002e-05	-1.16896e-05	6.63811e-05	-8.6481e-06	-3.79782e-05	-2.08661e-05	-2.53686e-05	-2.33283e-05	6.79257e-06	1.80838e-05	-7.93671e-06	0.000118008	-5.62323e-06	-1.36261e-05	0.000304541	7.07445e-05	0.000112633	-4.41154e-07	-5.06961e-05	-1.21934e-05	-1.29184e-05
AT5G56110	GEP_24	518	-3.25694e-05	-1.34452e-05	-4.72226e-05	-3.78782e-05	5.70389e-05	0.000117443	-2.96211e-05	-2.16147e-05	-4.82512e-05	-7.6299e-05	-1.79505e-05	0.000152906	-1.81726e-05	3.85463e-05	0.000153231	-1.28106e-05	-4.78484e-05	-2.53845e-05	-4.02982e-06	2.66915e-05	1.73799e-06	-1.46577e-05	-6.71563e-06	0.000303386	6.87881e-05	-9.99893e-06	-7.90184e-06	-1.52735e-05	2.99296e-08	-3.83603e-05
AT5G06345	GEP_24	519	-1.34738e-05	-6.66918e-05	-6.04984e-05	-2.48261e-05	7.21436e-05	-5.32757e-05	0.000158255	3.5535e-06	0.000156774	-2.77924e-05	-3.43701e-05	-3.65036e-05	-5.14293e-05	-5.01078e-05	1.92835e-05	-1.87953e-05	-4.88663e-06	-1.2541e-05	-1.7925e-05	-9.60702e-06	-6.9373e-05	-2.57158e-05	-7.36666e-06	0.000303041	-9.36281e-06	-1.16646e-05	-5.80515e-06	1.4767e-05	-2.23499e-06	-8.49569e-06
AT3G41762	GEP_24	520	0.0001564	0.000219349	-0.000323113	9.95179e-06	-0.000115557	0.000180588	-9.02358e-05	-6.08997e-05	-0.000129877	-2.26944e-05	-0.000191209	-0.000165172	0.000126911	4.95279e-05	-0.000118086	-0.000156383	4.15434e-05	0.000230442	-6.19999e-05	-7.61998e-05	-0.000207208	-5.46479e-05	-5.69251e-05	0.000302155	0.000234822	-4.37941e-05	-4.09996e-05	0.000116341	4.80941e-05	-7.5663e-05
AT1G55770	GEP_24	521	-8.14733e-05	4.53848e-06	-8.1584e-05	2.18636e-05	-3.1542e-05	6.52777e-05	-2.37771e-05	0.000145472	-1.43308e-05	-2.58442e-05	-4.26974e-05	-4.28549e-05	-9.2859e-06	-2.89453e-05	-3.57625e-05	-3.20169e-05	-1.26635e-05	-4.46994e-05	-1.24792e-06	-1.33466e-05	-2.7468e-05	-1.22139e-05	5.90826e-05	0.000301884	-2.33606e-06	0.000219809	-4.33648e-05	-3.83196e-05	-1.57209e-05	-6.76809e-06
AT5G61160	GEP_24	522	-1.0359e-05	2.11354e-05	-2.18274e-05	-2.07844e-05	-7.3815e-06	-1.94703e-05	4.12681e-05	-1.08971e-05	-1.30633e-05	-2.50474e-05	1.9799e-05	6.14232e-05	-1.40059e-05	1.98554e-05	-7.60107e-06	-8.12354e-06	-9.18804e-06	-3.03777e-05	-2.92151e-06	-5.55873e-06	-2.29013e-05	-8.75025e-06	-2.80913e-06	0.000301684	-2.86343e-06	-5.86408e-06	-3.52039e-06	-1.64819e-05	4.04487e-07	8.79058e-06
AT3G05660	GEP_24	523	-1.19135e-05	-4.22998e-05	-5.57317e-05	-2.10874e-05	-2.48737e-06	-4.26849e-05	6.40339e-06	-6.16707e-05	4.19297e-05	-1.84507e-05	-4.22839e-05	-5.75028e-05	-1.73456e-05	6.2446e-05	-3.55354e-05	-2.89336e-05	1.81633e-05	9.56463e-05	-2.84853e-05	-2.10885e-05	0.00016962	-3.08975e-05	-8.25871e-06	0.000300561	6.39676e-05	3.41761e-05	1.37926e-05	7.27951e-05	-1.92505e-06	9.59793e-06
AT3G11060	GEP_24	524	3.33441e-05	2.9e-06	-5.19006e-05	-2.05456e-05	-2.40397e-05	-2.05233e-05	-4.90746e-05	-2.06131e-05	-1.98076e-05	-5.54819e-06	3.1293e-06	-1.20727e-05	-2.92472e-05	1.72779e-06	-1.74262e-05	-3.42081e-05	4.8889e-05	9.98322e-05	-4.41204e-06	-1.98665e-05	8.33861e-05	-2.0896e-05	-8.22678e-06	0.000298869	5.67656e-05	2.01238e-07	-5.70431e-06	-3.14867e-05	-1.70789e-06	-1.53388e-05
AT2G22600	GEP_24	525	-0.000131828	0.000112069	-0.000111885	3.7963e-05	-4.39363e-05	-5.91479e-05	-0.000128785	0.000174558	0.000102978	5.88036e-06	-4.03815e-05	-3.65847e-05	-2.9091e-05	-7.80734e-05	8.50037e-05	-4.53282e-05	-4.98905e-05	0.000132628	-2.88384e-05	-2.37824e-05	-3.85173e-05	-2.27803e-05	-1.2366e-05	0.000296863	4.02186e-05	-6.56567e-06	-2.05233e-05	0.000161662	-2.53788e-06	-2.2877e-05
AT3G07845	GEP_24	526	-6.99383e-05	-6.25525e-05	-4.9986e-05	-5.50718e-05	-9.19363e-06	1.17927e-05	-2.90069e-05	-7.03603e-05	8.44792e-05	0.000262396	-4.30983e-05	-7.85939e-05	0.000127406	0.000126062	-7.02771e-05	-1.3797e-05	-2.54839e-05	-5.2109e-05	-6.57041e-05	-9.80698e-06	9.7087e-05	5.95567e-06	-2.05812e-05	0.00029572	-1.27767e-05	-4.89868e-05	-4.77514e-06	8.354e-06	7.7554e-07	-1.97746e-05
AT5G39365	GEP_24	527	-1.69698e-05	-3.60526e-05	-1.33885e-05	-2.57672e-06	-1.22683e-05	-1.57804e-05	-1.37089e-05	-3.49534e-05	9.58421e-05	-2.43052e-05	1.36e-06	-1.66672e-05	-1.07154e-05	-7.78488e-06	-9.60188e-06	-2.1844e-06	-1.40123e-06	-1.28946e-05	-1.56041e-05	-5.3845e-07	-2.02048e-05	-6.249e-06	-3.72238e-06	0.000295502	7.21999e-06	3.32973e-06	3.87642e-06	1.21719e-05	-2.32155e-06	-1.87341e-06
AT5G48270	GEP_24	528	3.85582e-05	-5.43451e-05	-1.8963e-06	-2.47134e-05	-2.32846e-05	-1.66882e-05	3.1293e-05	-1.43438e-06	3.4597e-05	-2.66742e-05	-1.10654e-06	-1.26724e-05	-2.18205e-05	3.95883e-05	-1.27973e-05	-2.26904e-05	-1.23178e-05	-1.4714e-05	-1.12874e-05	-1.20093e-06	2.93115e-05	-1.2562e-05	-3.59528e-06	0.000293994	2.17762e-05	-8.11533e-06	-3.59936e-06	1.51977e-06	2.40972e-06	1.64581e-05
AT5G44310	GEP_24	529	-1.28249e-05	-2.95603e-05	-4.62143e-05	-2.03685e-05	-3.679e-05	3.59249e-06	1.04715e-05	-1.80783e-06	-1.38199e-05	1.65752e-05	-2.42242e-05	6.49217e-06	-1.54378e-05	4.82911e-05	-1.52511e-05	-1.39586e-05	6.92295e-05	-2.4214e-05	1.04216e-05	1.98654e-05	0.00012193	-3.93761e-06	-7.50388e-06	0.000291565	6.77187e-05	-2.67415e-05	-5.6329e-06	-6.29411e-06	2.02576e-06	-6.8298e-06
AT2G08305	GEP_24	530	-3.87458e-05	-8.9473e-06	-8.39612e-06	-2.07866e-05	1.05621e-05	3.84437e-05	2.33997e-05	-1.68207e-05	-2.38231e-05	5.66607e-05	8.82899e-05	-4.67661e-05	-1.88907e-05	5.44175e-05	-1.60993e-05	-2.17697e-06	-1.50938e-05	-1.91187e-05	-1.74002e-06	-6.99388e-06	-7.59236e-05	-2.24861e-06	-3.82062e-06	0.000290931	-6.20264e-07	-5.86513e-06	-2.4679e-06	1.24268e-06	-1.0355e-06	-8.17785e-06
AT4G09525	GEP_24	531	-4.66653e-05	-1.69372e-05	-2.7715e-05	6.65211e-05	-1.79711e-05	-1.10656e-05	-3.89015e-05	3.39209e-05	-2.57944e-06	-3.26008e-05	-1.4129e-05	-2.81375e-05	-2.23001e-05	6.82282e-05	-1.73094e-05	-9.92048e-06	-1.21451e-05	-2.69332e-05	-2.47219e-05	-9.25797e-06	3.85571e-05	5.7938e-05	-1.8563e-05	0.000290102	1.00777e-05	-1.27593e-05	4.04152e-06	-9.69465e-06	7.03981e-06	1.63675e-07
AT4G11890	GEP_24	532	-1.48373e-05	-7.03306e-05	5.44044e-06	7.94448e-05	-2.73922e-05	-2.83755e-05	7.95732e-05	-2.13417e-05	-2.82984e-05	-2.87015e-05	-1.91007e-05	2.4056e-05	5.54807e-05	4.55527e-06	-9.7381e-06	-1.47e-05	-2.64033e-05	-1.01776e-05	-2.73008e-05	3.28318e-07	0.000157512	-2.60189e-05	-8.74438e-07	0.000287496	0.000112675	-2.77119e-05	-7.59398e-06	6.70938e-06	7.52077e-06	-2.89622e-05
AT3G06345	GEP_24	533	6.99623e-05	0.00017143	-0.000335133	3.49408e-05	-0.000124808	0.000117922	-5.9764e-05	-2.22486e-05	-0.000122916	9.23496e-06	-0.000184007	-0.000155892	0.000112788	6.78541e-05	-0.00011329	-0.000143025	7.82656e-05	0.00015361	-4.57859e-05	-6.77902e-05	-2.35097e-05	-3.1869e-05	-4.54237e-05	0.000287462	0.000285908	-1.08814e-05	-4.34738e-05	0.000119016	3.07245e-05	-0.00010279
AT1G05117	GEP_24	534	-3.99099e-05	-1.56299e-05	-2.21544e-05	-4.90606e-05	-8.95836e-06	-4.51251e-05	-3.91606e-05	2.95305e-06	1.79784e-06	0.000137113	-7.99146e-06	-4.04652e-05	0.000103924	0.000100708	-3.48115e-05	-7.49139e-06	-1.09052e-05	-3.21492e-05	-5.15876e-05	-1.02195e-05	1.38321e-05	-1.68312e-05	-5.13179e-06	0.00028679	7.43617e-05	-2.86416e-05	-3.75929e-06	-1.72514e-06	2.33759e-06	-3.62791e-05
AT1G72460	GEP_24	535	-4.9097e-05	1.62445e-05	-6.02231e-05	-4.54513e-05	-5.24699e-05	3.13366e-05	5.92215e-05	-4.38376e-05	-1.37662e-05	7.29219e-05	4.54911e-05	2.10574e-05	-2.84531e-05	1.89448e-05	-1.78982e-05	-2.57015e-05	3.73729e-05	-5.3714e-05	-1.22199e-05	-2.13712e-06	-2.38006e-05	-2.00785e-05	-1.0494e-05	0.000286413	-1.43847e-05	1.97382e-05	-9.54277e-06	-1.72158e-06	-3.96142e-06	3.02569e-06
AT1G06013	GEP_24	536	-2.85983e-05	-3.67033e-05	-1.92541e-05	0.000131673	-1.58053e-05	-2.6049e-05	-8.72063e-06	-5.76733e-05	2.98698e-05	-3.30137e-05	-1.02595e-05	-2.05001e-06	0.000127673	1.39175e-05	-7.61743e-06	-5.17276e-06	-6.54434e-06	-1.78631e-05	-5.84669e-05	-1.73632e-06	-1.88343e-05	8.4463e-05	-2.0077e-05	0.000285383	1.88388e-08	-4.15583e-05	3.77646e-06	8.50832e-06	3.10587e-06	3.57154e-06
AT4G09075	GEP_24	537	-6.05362e-05	-5.99924e-05	-3.03522e-05	-1.64592e-05	3.38237e-05	1.67574e-05	0.000132017	-4.59857e-06	-6.38464e-06	1.26499e-06	-4.47938e-05	-3.49688e-05	-1.43885e-05	-1.0923e-05	-1.52609e-05	-5.16818e-06	4.49845e-05	-9.87539e-06	-3.56265e-06	-2.79021e-05	0.000110328	-1.26417e-05	-6.10437e-06	0.000280466	-3.44858e-06	-9.77269e-06	-4.49129e-06	1.08369e-05	-7.83449e-07	-3.33004e-06
AT1G19390	GEP_24	538	-3.80154e-05	-1.32776e-05	1.29394e-05	7.35556e-05	-8.25292e-06	1.61398e-05	-2.61546e-05	-1.36895e-05	-1.55212e-05	-2.38303e-05	-7.81051e-06	-2.52348e-06	-2.63062e-05	9.12446e-06	-5.57506e-06	2.53076e-06	-7.42013e-06	7.25893e-09	-1.69922e-06	-3.66786e-06	2.59069e-05	-1.7317e-05	-3.82091e-07	0.000278115	4.06581e-06	-1.58128e-05	-5.43025e-06	9.73739e-05	-1.88892e-07	-1.45285e-06
AT5G61700	GEP_24	539	-2.17803e-05	-6.41861e-06	-2.6774e-05	-1.19767e-05	-1.68675e-05	-1.898e-05	-1.87458e-05	-7.19745e-06	-8.01953e-06	-1.96346e-05	-1.0348e-05	-5.75433e-06	-1.28228e-05	-1.18004e-05	-6.50108e-06	-4.1647e-06	6.01888e-05	0.000198961	-4.68039e-07	-1.56264e-05	9.30403e-05	-9.76689e-06	-4.91994e-06	0.000277408	-8.53973e-06	-8.90608e-06	-2.59165e-06	-1.17009e-05	-1.55399e-06	-1.84578e-07
AT1G22260	GEP_24	540	0.000109012	-2.59175e-05	0.000275932	-6.28847e-05	-1.93726e-05	-5.00684e-05	-5.64678e-05	-7.35046e-05	-1.27103e-05	-5.96069e-05	-8.083e-05	-5.52191e-05	-3.5148e-05	2.08985e-05	-4.79637e-05	-0.000126398	-8.14925e-06	0.000207532	-2.42944e-05	-1.89793e-05	-1.70507e-05	-3.9569e-05	-2.4456e-05	0.00027712	-3.38575e-05	-3.95761e-05	-1.41719e-05	5.82768e-06	-2.49823e-06	5.93559e-06
AT1G15320	GEP_24	541	8.63786e-05	0.000128157	-9.59156e-05	-5.5958e-05	-1.81473e-05	-1.4178e-05	-4.21467e-05	-5.01842e-05	-4.8169e-05	-1.64599e-05	2.2157e-05	-4.84753e-05	5.07575e-06	5.27358e-05	-2.84759e-05	-2.61542e-05	-1.05872e-05	3.61066e-05	-2.13377e-05	-1.58041e-05	8.84071e-05	-3.32887e-05	-1.73603e-05	0.000276887	6.67649e-06	-1.73774e-05	-1.41197e-05	0.000101791	1.01285e-06	0.000131319
AT4G08075	GEP_24	542	-3.78142e-05	7.26e-06	-2.98284e-05	-2.6862e-05	0.000176274	-3.06958e-05	-4.48269e-05	-5.64093e-06	2.01429e-06	-2.96536e-05	-2.02166e-05	-8.2912e-05	-6.2669e-06	2.0444e-05	-1.34639e-05	-1.0635e-05	-5.14906e-05	-7.40739e-06	-1.30699e-05	6.05146e-05	9.9903e-05	-1.44473e-05	-6.2489e-06	0.000274334	-1.38825e-05	-8.8206e-06	-4.19194e-06	-2.04216e-05	-1.3921e-06	5.6214e-06
AT2G02660	GEP_24	543	-5.27792e-05	-6.17749e-05	-3.10489e-05	-1.94493e-05	1.84862e-05	4.25972e-05	4.33741e-05	-1.27921e-05	-2.18145e-05	-4.28338e-05	0.000158842	-7.55561e-05	-1.46109e-05	4.94346e-05	-1.07562e-05	9.81955e-06	0.000148405	-2.89623e-05	-8.75498e-06	2.37734e-05	0.000175297	-1.5383e-05	-7.84713e-06	0.000272415	-4.41109e-06	-1.22936e-05	7.40292e-07	9.47082e-06	-1.62359e-06	2.29974e-06
AT4G21445	GEP_24	544	-3.34039e-05	-3.8135e-05	-1.70171e-05	2.1108e-05	-2.13604e-05	3.54068e-05	1.65296e-05	2.96608e-05	2.84588e-06	-2.64204e-06	-1.29643e-05	-1.91148e-05	5.78762e-05	-7.02398e-06	-1.17813e-05	-4.55248e-06	2.33406e-05	-2.45971e-05	-2.80826e-05	-7.88663e-06	0.000116722	-1.96983e-05	-2.07974e-06	0.000271466	-3.75279e-06	-2.27817e-05	-5.20814e-06	3.32308e-06	-1.32825e-06	-2.35537e-06
AT5G07855	GEP_24	545	-9.58044e-05	-1.5661e-05	-0.000120777	-4.7086e-05	0.000123107	0.000113357	0.000162276	-9.94978e-05	0.00011894	3.03731e-05	-7.90355e-05	9.77053e-05	8.98921e-06	7.74544e-05	-3.27392e-05	-3.53454e-05	-4.41073e-05	-5.92166e-05	-5.27942e-05	-3.80275e-05	9.99703e-05	-4.98399e-05	-1.67081e-05	0.00026932	-4.64428e-05	-5.24036e-05	-2.95672e-05	-3.2019e-05	2.0529e-07	-5.22837e-06
AT5G07060	GEP_24	546	7.88221e-05	1.60378e-05	-4.61012e-05	-2.90479e-05	1.38983e-05	-4.89209e-05	1.3557e-05	-3.62898e-05	3.83057e-05	-4.92037e-05	-5.52678e-05	-3.20846e-05	-1.00023e-05	6.01105e-05	-4.29682e-05	-7.2908e-05	1.12578e-06	7.54533e-05	-3.80143e-06	-1.34313e-05	0.000171548	-1.40172e-05	-1.2611e-05	0.000268263	-5.81831e-06	0.000182656	3.05669e-06	-3.75173e-05	-2.66616e-05	3.25893e-06
AT3G27590	GEP_24	547	0.000169267	4.8708e-05	-7.64629e-05	-5.28487e-05	4.97575e-05	-3.32358e-05	0.000106476	-7.37212e-05	-4.80494e-05	-7.02414e-05	-3.93679e-05	-8.2321e-05	-3.17635e-05	5.67347e-06	-4.38413e-05	-3.80137e-05	-1.53378e-05	0.000151818	-2.80632e-05	-5.00962e-05	0.000220656	-5.27665e-05	-2.49533e-05	0.00026817	-1.92381e-05	-3.83535e-06	-2.29964e-05	4.95174e-05	1.55397e-05	1.91686e-06
AT2G32840	GEP_24	548	0.000232301	-5.37247e-05	1.4749e-05	0.000131572	-6.46275e-05	-4.57148e-05	-0.000126964	-8.07789e-05	0.000189138	-8.625e-07	-0.000179545	-0.00026049	2.90478e-05	-2.6794e-05	4.04332e-05	-0.000210441	-6.13767e-05	0.000258478	-6.08152e-05	-0.000107547	0.000174482	0.000221533	5.21442e-05	0.000267448	4.74699e-05	-1.14949e-06	-1.81292e-05	9.76794e-05	-2.49186e-05	-8.37265e-06
AT5G01425	GEP_24	549	-4.39814e-05	-4.0161e-05	-7.56171e-05	-3.31474e-05	1.5533e-05	0.00012132	9.75591e-05	-5.34767e-05	-1.15325e-05	0.000134285	-4.97188e-05	-6.53524e-05	-2.87298e-05	2.7765e-05	2.45197e-06	-2.96522e-05	2.01632e-05	-4.39109e-05	-1.03167e-05	-2.74104e-05	3.8796e-05	-2.91351e-05	-1.06783e-05	0.000267412	-1.07132e-05	-2.26326e-05	-1.17722e-05	1.26138e-06	-1.11845e-06	-1.60522e-05
AT4G38000	GEP_24	550	-1.60985e-05	-2.64123e-07	-5.9873e-05	-1.12298e-05	5.65654e-07	8.46632e-05	-4.25401e-05	-6.922e-05	8.72332e-05	-4.45461e-05	-2.55826e-05	7.00103e-05	4.2342e-05	-4.54532e-05	-3.67534e-05	-4.07486e-05	-8.56959e-06	3.22164e-05	-2.18012e-05	-4.25088e-06	2.0389e-05	0.000182776	-5.12666e-05	0.000263769	1.18317e-05	1.22497e-06	1.26268e-05	-3.48513e-05	-6.73268e-06	-3.50637e-06
AT3G07250	GEP_24	551	0.0001326	-2.89961e-05	-4.96905e-05	-3.17917e-05	-4.44965e-05	1.65877e-05	5.41796e-05	-3.17101e-05	-5.88144e-05	3.02912e-05	-2.99674e-05	-3.82834e-05	-3.07209e-05	6.54231e-05	-4.32518e-05	-6.32826e-05	-3.41605e-05	4.2423e-05	-1.2552e-05	-1.41589e-05	8.05538e-05	-2.67013e-05	5.1566e-06	0.000263064	-1.06853e-05	-3.15465e-05	-2.61015e-05	8.76253e-06	1.39268e-06	1.02057e-05
AT4G36808	GEP_24	552	7.75416e-05	7.33685e-05	-7.75661e-05	-7.3331e-05	-1.19784e-05	-1.38067e-05	1.59642e-05	-7.04516e-05	2.16204e-05	-3.31565e-05	-4.67046e-05	-8.91771e-05	-3.20244e-05	5.95073e-05	-4.50991e-05	-8.83672e-05	-3.82266e-06	1.16004e-05	1.16904e-05	-3.81456e-05	-3.07796e-06	-1.53973e-05	-3.00658e-05	0.00026303	-1.76666e-05	-2.98545e-05	-2.32424e-05	8.79628e-05	-1.01713e-06	-9.23267e-06
AT1G07293	GEP_24	553	-8.15037e-05	1.85683e-05	-7.29519e-05	8.0423e-05	1.9013e-05	-6.83088e-05	0.000119251	1.02986e-05	0.000107227	-7.29478e-05	1.55839e-05	-4.92375e-05	-3.4747e-05	0.000116427	-1.18296e-06	-2.02561e-05	-1.25161e-05	0.000164817	2.00906e-05	7.92434e-06	-0.00012802	4.69889e-05	-2.61097e-05	0.000261658	-3.13171e-05	-5.33199e-05	9.30059e-06	6.48484e-05	-6.63322e-06	1.03401e-05
AT2G03740	GEP_24	554	2.90244e-05	-1.59175e-05	-4.47704e-05	-3.45366e-05	1.77957e-06	-3.47765e-05	-4.98879e-05	0.000101303	3.83959e-05	-4.39085e-05	-2.49066e-05	-4.92613e-05	-4.90997e-05	0.000125741	-2.94246e-05	-3.65853e-05	-1.5e-05	1.10477e-05	-3.37932e-05	-5.87401e-06	1.05632e-05	8.73027e-05	-2.69311e-05	0.000261501	2.44548e-06	-2.36941e-05	2.27122e-07	-3.78344e-05	-1.30788e-06	1.66077e-06
AT4G20935	GEP_24	555	2.21759e-05	8.16123e-05	-3.90614e-05	-2.0424e-05	-7.88027e-06	-8.54732e-06	-6.99446e-05	-1.94699e-05	-2.50053e-05	-1.5587e-05	1.46236e-06	-1.45275e-05	7.68545e-06	2.37662e-05	5.94326e-05	-1.55057e-05	-1.57399e-05	6.92223e-05	-9.08605e-06	-4.77728e-06	-6.6513e-05	-7.5672e-06	-4.293e-06	0.000261305	2.08036e-05	-1.31699e-05	-3.40539e-06	6.4364e-05	-4.73534e-07	-9.75737e-06
AT4G29290	GEP_24	556	-2.28264e-05	-2.09268e-05	-3.28192e-05	-2.82002e-06	-8.57019e-06	-3.06424e-05	9.09773e-05	-1.173e-05	-8.84317e-06	-2.02396e-05	4.80748e-05	-1.11953e-05	-8.30561e-06	2.36661e-05	-1.08869e-05	-1.08698e-05	-3.05308e-05	-2.94688e-05	-8.29408e-06	-3.24058e-06	2.40407e-05	-1.34749e-05	-3.24475e-06	0.000260114	3.02967e-06	-2.76788e-06	-4.11465e-06	-6.36938e-06	-1.28035e-06	1.98982e-05
AT1G60240	GEP_24	557	-1.67868e-05	-3.71807e-05	-2.15849e-05	-2.52149e-05	2.18555e-05	-7.48874e-06	-5.7734e-06	-1.60242e-05	-2.01057e-05	9.29288e-07	1.16273e-05	-2.70874e-05	-1.18114e-05	7.91781e-05	-1.28827e-05	-7.40157e-06	-1.76396e-05	-1.37607e-05	-9.08793e-06	-1.23243e-05	1.62426e-05	-9.37157e-06	-5.24967e-06	0.000257745	-6.94869e-06	-3.76151e-06	5.3231e-06	7.81132e-06	5.16532e-07	1.66762e-05
AT4G01023	GEP_24	558	-6.30974e-05	-1.15402e-05	-9.33692e-05	-2.53148e-05	0.00018761	-4.65888e-05	-6.50395e-05	-5.90351e-05	3.32989e-05	1.14094e-05	-8.36806e-05	-0.000157063	-1.3178e-05	9.89523e-05	-2.41402e-05	-5.7265e-05	3.34961e-05	8.92452e-05	-2.83849e-05	-4.60815e-05	0.000148543	-2.41894e-05	3.96963e-05	0.000256889	-1.136e-05	4.18077e-05	5.33205e-05	3.01319e-05	-9.35363e-06	-1.00397e-05
AT3G10455	GEP_24	559	-2.03036e-05	-1.80206e-05	-2.49395e-05	7.12987e-06	-3.07665e-05	-5.16108e-06	2.32489e-05	-2.23308e-05	-5.36271e-06	-1.4591e-05	4.1918e-05	-7.01419e-06	-1.44143e-05	-9.15381e-06	-1.42402e-05	-1.949e-05	0.000150955	-2.36767e-05	-6.88178e-06	3.13071e-05	7.26661e-05	-1.71356e-05	-4.73052e-06	0.000256212	6.83171e-06	-1.94127e-06	-4.9594e-06	-9.1707e-06	-1.13446e-06	-2.55904e-06
AT1G68030	GEP_24	560	7.86054e-05	1.89827e-05	-0.000113635	2.26029e-05	-1.41895e-05	-2.92433e-05	-2.92763e-05	-3.20305e-05	9.40572e-05	-4.67782e-05	-6.73544e-05	-7.7199e-05	8.5105e-05	-4.53223e-05	-5.20352e-05	-0.000113316	-6.83801e-05	0.000244732	1.17896e-05	-4.33638e-05	0.000163615	-3.92547e-05	-3.6023e-05	0.000255855	0.000155651	0.000171511	5.55674e-06	0.000152786	-2.37568e-05	-2.30356e-05
AT1G14880	GEP_24	561	3.97053e-05	-6.78596e-05	0.000140903	-1.23505e-06	0.000102351	-6.16087e-05	2.03256e-05	-6.51029e-05	1.88818e-05	-6.43592e-05	2.44831e-05	3.16384e-05	2.30454e-05	2.21098e-05	-4.69364e-05	-4.96913e-05	-1.91641e-05	-5.16572e-05	-3.94827e-05	-1.11181e-05	7.94627e-05	-3.80003e-05	-1.76693e-05	0.000255168	6.24201e-05	-4.51747e-05	5.82811e-05	3.28793e-05	1.1049e-05	-1.92481e-05
AT4G07745	GEP_24	562	1.60867e-05	-3.14004e-05	-5.81304e-05	-8.09069e-06	1.08476e-05	-6.33731e-05	-3.31388e-05	-5.85335e-07	0.000131085	-5.73239e-05	6.63362e-05	0.000139025	-2.2728e-05	-7.82576e-05	0.0002084	-3.55431e-05	-9.42857e-06	-3.95904e-05	-8.77951e-06	-1.67068e-05	9.16466e-05	-1.42356e-05	-1.27404e-05	0.000254442	2.79046e-05	4.79679e-05	-1.59422e-06	-7.88836e-06	2.75913e-06	-1.73316e-05
AT1G55260	GEP_24	563	0.000205932	-4.43114e-05	-9.06185e-05	-2.79725e-05	-3.1472e-05	-2.57916e-05	-2.15178e-05	-3.18436e-05	-1.94649e-05	-9.22325e-06	-3.65988e-05	-2.81013e-05	-2.52019e-05	2.73605e-05	-1.13572e-05	0.00019797	-2.57405e-05	-4.62686e-05	-1.3144e-05	-7.62528e-07	0.000228028	3.09138e-05	1.61997e-05	0.000254361	2.47373e-05	-2.15832e-05	-2.90856e-05	0.000151693	2.43091e-06	-6.0084e-07
AT1G80220	GEP_24	564	7.50615e-06	-5.77912e-05	-5.51986e-05	9.48417e-05	-1.80416e-05	-4.07363e-05	-1.36309e-05	-9.34985e-05	7.71522e-05	-5.57455e-05	6.17155e-05	-5.27501e-05	6.25017e-05	8.49913e-05	-2.6641e-05	-2.25739e-05	2.5758e-05	-3.16306e-05	-2.48805e-05	2.1867e-05	5.64588e-05	7.92829e-05	-1.80338e-05	0.000254133	-8.8773e-06	-7.61733e-06	-1.52278e-06	2.99849e-05	-2.01857e-06	4.77006e-06
AT3G45285	GEP_24	565	8.76937e-06	-1.48906e-05	-3.18497e-05	-3.21066e-05	-2.46388e-05	-2.21679e-05	8.06129e-05	-3.31642e-05	4.60421e-05	5.47611e-05	-2.68075e-05	8.54931e-06	5.71083e-05	1.32058e-05	-1.94084e-05	-9.75562e-06	-2.00272e-05	-1.72347e-05	-2.82506e-05	4.33127e-06	-6.15511e-05	-8.70078e-06	-1.75733e-06	0.000251368	-2.82523e-06	-1.32029e-05	-3.16009e-06	-5.34894e-06	-1.44086e-06	-9.51398e-06
AT5G59860	GEP_24	566	-3.16981e-05	0.000155382	1.66452e-05	-4.60505e-05	-1.70265e-06	-2.7961e-05	-7.03852e-05	-1.72799e-05	0.000132165	-2.52976e-05	-2.97039e-05	-3.1775e-05	-3.82133e-06	-4.6658e-05	-3.72159e-05	1.0654e-05	-2.3621e-05	-3.52736e-05	1.46454e-05	7.03046e-06	-3.03362e-05	-2.28101e-05	-1.51687e-05	0.000248591	1.82253e-05	3.26267e-06	-2.51524e-06	4.50962e-05	-4.74831e-06	-1.82149e-05
AT1G27280	GEP_24	567	-3.04764e-05	6.35935e-05	-1.35932e-05	-1.67689e-05	0.00010178	-2.34782e-05	-6.36262e-05	-6.32716e-06	-1.53317e-05	-1.40885e-05	-1.79836e-06	1.56916e-06	-1.1647e-05	-1.14122e-05	-4.97297e-06	-3.07986e-06	-2.7114e-05	-2.8169e-05	1.00406e-05	-2.07969e-05	-6.54115e-05	-6.4427e-06	-6.16699e-07	0.000248212	-1.35431e-05	-4.05844e-06	-3.54194e-06	-3.11838e-05	-1.77759e-06	4.03489e-06
AT4G19970	GEP_24	568	-3.51045e-05	2.02154e-05	-2.35936e-05	-2.90814e-05	-2.12285e-05	-1.72142e-05	-2.52937e-05	-2.96322e-05	2.53947e-05	-5.51093e-05	-3.34717e-05	0.000126213	-2.23063e-05	1.78102e-05	0.0001677	-5.77617e-06	2.24252e-05	-2.06944e-05	-9.06894e-06	-7.71008e-06	3.91222e-06	-1.53324e-05	-3.1499e-06	0.0002467	-7.4132e-06	-1.01385e-05	-4.4021e-06	-2.41537e-05	1.02933e-06	3.22533e-06
AT1G18830	GEP_24	569	-1.86737e-05	-8.31654e-05	-0.000220011	0.000219826	6.85422e-05	-6.10051e-05	-4.08777e-05	8.17039e-05	-2.30369e-05	2.91824e-05	-0.000133422	-0.000197095	0.000116762	0.000172006	-6.28054e-05	-7.54273e-05	0.000112928	-8.24247e-05	-0.000104663	1.47367e-05	0.000224623	0.000136116	2.04045e-05	0.000246639	-1.39826e-05	-1.60125e-05	-2.05262e-06	-1.38897e-05	-3.57823e-06	-1.56111e-05
AT1G07857	GEP_24	570	3.67995e-05	3.39295e-05	-5.54736e-05	-4.20636e-05	-7.27738e-06	-8.36032e-06	0.000132606	-3.10466e-05	-4.65542e-06	-4.14375e-05	-3.6022e-05	-3.37844e-05	-2.94673e-05	3.36867e-05	-1.82493e-05	-3.31879e-05	-4.17776e-05	-4.29084e-05	-7.52671e-06	-7.25906e-06	-2.59143e-05	-1.45649e-05	-3.05165e-06	0.000245953	-1.7873e-05	-1.38219e-05	-8.16235e-06	-4.88317e-05	-9.00306e-07	6.31869e-06
AT3G08185	GEP_24	571	-7.09159e-05	-1.60301e-05	0.000154748	-4.03094e-05	0.000106231	-3.3137e-05	0.000119064	-3.70838e-05	6.98718e-05	4.97751e-05	-4.08016e-05	-5.12974e-05	-3.65252e-05	6.76969e-06	-3.30476e-05	-3.43314e-05	2.11576e-05	1.88744e-05	-2.45039e-05	-9.77032e-06	-6.03228e-05	-1.62451e-05	-1.20019e-05	0.000244284	-2.54448e-05	-1.06488e-05	-1.44786e-05	-1.46087e-05	-1.40297e-06	-1.00626e-05
AT4G24460	GEP_24	572	3.48785e-05	6.53802e-05	-0.000122212	3.40556e-05	-6.82478e-05	4.08741e-06	1.1772e-05	-5.72223e-05	4.75479e-05	-3.80766e-05	-0.000153574	-6.52541e-05	4.60956e-05	-9.53549e-06	-7.267e-05	-0.000152586	4.63031e-05	0.000233914	-3.88062e-05	-2.2026e-05	4.72166e-05	8.40927e-05	-6.35823e-05	0.000244178	0.000131693	-7.05391e-06	-4.66245e-05	2.00329e-05	-6.91604e-06	-4.15079e-05
AT2G25295	GEP_24	573	6.67094e-05	-2.20685e-05	-3.58225e-05	0.000107822	-4.79222e-06	-1.76152e-05	-2.37377e-05	-9.82126e-06	-1.36382e-05	-1.43385e-05	-6.56731e-06	-2.35367e-06	-2.58764e-05	-2.13273e-05	-3.78013e-06	-2.23533e-05	-1.60887e-06	-1.60065e-05	-2.36414e-06	-3.98536e-06	-2.31303e-05	8.77312e-05	-1.99349e-05	0.000243529	-1.42883e-06	-1.80567e-05	7.17972e-06	-1.37593e-05	2.6386e-07	-2.5959e-07
AT3G07495	GEP_24	574	9.86734e-05	-2.57906e-05	-3.56289e-05	-1.1469e-05	4.09026e-05	-1.24024e-05	-4.25475e-05	-1.42936e-06	-8.14062e-06	-1.33292e-05	-6.27887e-06	-1.87078e-05	-7.24461e-06	8.95556e-07	-5.1271e-06	-2.86731e-05	1.30352e-05	-3.28887e-06	-2.28967e-06	-1.30874e-05	-3.02465e-05	-6.43054e-06	-2.07667e-06	0.000241801	-4.83218e-06	-3.77019e-06	-1.51221e-06	-1.28623e-05	-7.54844e-07	1.26961e-06
AT3G57370	GEP_24	575	1.08536e-05	7.34358e-05	-6.81011e-05	-4.25727e-05	-2.08193e-05	-4.80271e-05	-1.54493e-06	3.42326e-05	-2.14888e-05	-5.29813e-05	-4.64284e-05	-3.35477e-05	-4.38111e-06	0.000137235	-3.16868e-05	-3.33416e-05	0.000187442	7.07367e-05	-2.22445e-05	-1.19211e-05	3.10481e-05	-6.45781e-05	6.96619e-05	0.000241117	2.3572e-05	-4.04429e-05	-2.29789e-05	0.000150741	1.64298e-06	-1.75738e-05
AT5G54630	GEP_24	576	-4.01318e-05	-2.41344e-05	3.9487e-05	-1.79135e-05	-4.29929e-05	-5.70937e-07	5.97209e-06	-5.21121e-06	-2.13839e-06	-2.70877e-05	-4.96077e-05	0.000220849	-3.50183e-06	-4.92394e-06	-1.40099e-05	-9.66141e-06	-4.40054e-06	0.000110304	-7.12831e-07	2.16229e-06	-2.79995e-05	-3.85246e-06	-6.62113e-06	0.00024104	0.000158826	-7.60408e-06	4.86455e-06	-1.13594e-05	-1.37608e-06	-4.43902e-05
AT1G14760	GEP_24	577	9.67609e-05	-1.97749e-05	-5.38695e-05	-2.30187e-05	-1.2679e-05	-1.02225e-05	-5.59491e-05	1.3733e-05	-4.10088e-05	2.39156e-05	-2.79801e-05	-1.96289e-05	-2.05988e-05	8.76464e-05	-1.43078e-05	1.8975e-06	4.71491e-06	0.000151956	-1.68968e-05	-1.87357e-05	3.47767e-05	-7.93116e-06	-1.28925e-05	0.000240835	0.000157175	-1.71978e-05	-7.20807e-06	-2.9478e-05	1.38897e-06	-3.82325e-05
AT1G09807	GEP_24	578	0.000132654	-2.78522e-05	-2.34235e-05	-1.48926e-05	2.63245e-05	-1.42584e-05	-2.93002e-05	-6.24625e-06	-7.84109e-06	-1.71128e-05	-1.06794e-05	-2.11412e-05	-1.10827e-05	5.45815e-06	-7.25809e-06	-4.15479e-05	-8.23657e-06	-5.27912e-05	3.48291e-07	-5.5121e-06	1.44158e-05	-9.93438e-06	-1.94854e-06	0.000238942	-6.07346e-06	-8.90963e-06	-3.04225e-06	0.000211169	4.11415e-08	-1.10311e-06
AT4G37360	GEP_24	579	4.57832e-07	-2.85572e-05	1.17923e-05	1.77836e-05	-1.7928e-05	-1.69072e-05	-1.16015e-06	-1.39665e-05	-3.3699e-06	-1.78862e-05	-1.17236e-05	-3.36125e-06	-3.70235e-06	4.35885e-06	-1.07509e-05	-2.26482e-05	-1.17206e-05	4.29223e-05	1.53749e-05	-4.47039e-06	-1.10329e-05	-1.84505e-05	-4.44792e-06	0.000237623	9.98112e-05	-6.40457e-07	-4.42767e-06	-1.12934e-05	-3.29129e-06	-2.45266e-05
AT3G09160	GEP_24	580	-2.93035e-05	-3.73063e-05	6.5679e-06	0.00012871	-6.89528e-06	-2.18643e-05	-2.10175e-05	6.53681e-05	-8.67347e-06	-3.82624e-05	-1.2125e-05	-1.68911e-05	-4.3768e-05	-2.35202e-05	0.000110924	-1.18353e-05	-6.88809e-06	-1.35208e-05	-5.94243e-06	-5.71872e-06	6.23855e-05	-3.4337e-05	-3.08774e-07	0.000236942	-5.34292e-06	-2.46933e-05	-6.76159e-06	1.54442e-06	1.1754e-07	7.25971e-06
AT3G49830	GEP_24	581	-2.14363e-05	8.9497e-06	-3.63684e-05	-3.92768e-05	-3.50301e-06	-1.06959e-05	1.44972e-06	-3.50232e-05	1.06737e-05	-2.29226e-05	-2.57855e-05	-4.93228e-06	-2.66707e-05	2.36504e-05	4.03561e-05	-2.80224e-05	-3.15926e-05	2.92366e-05	-1.19421e-05	-1.34139e-05	2.18367e-05	-2.87121e-05	3.82252e-05	0.000236505	-5.5466e-06	-1.53873e-05	-2.92615e-05	-1.57502e-05	2.88781e-07	2.39263e-05
AT3G10439	GEP_24	582	-2.36513e-05	1.16238e-05	-1.02629e-05	1.79475e-06	-1.0966e-05	1.81682e-05	-2.08367e-05	-5.15215e-09	-1.26645e-05	6.85308e-05	-5.65114e-06	-1.09909e-05	-1.51469e-05	-1.35725e-05	-9.53923e-06	-1.33635e-06	4.49948e-05	-1.13679e-05	1.67068e-06	-1.04339e-05	-4.73507e-05	-8.36215e-06	-1.8773e-06	0.0002364	2.73089e-06	-5.00199e-06	-2.68513e-07	-1.19782e-05	-1.4091e-06	-8.34388e-06
AT5G07930	GEP_24	583	0.000118483	-4.85085e-05	-1.89869e-05	-4.2555e-07	-8.44151e-06	6.34996e-05	2.61465e-06	-2.07103e-05	-1.74803e-05	-3.94518e-05	-3.20709e-05	2.00168e-05	-2.28998e-05	3.78518e-05	-1.42951e-05	-4.90203e-05	2.59413e-05	-3.96806e-05	-8.98197e-06	-1.76865e-05	1.96866e-05	1.12855e-05	-1.30623e-05	0.00023597	2.41773e-06	-3.20478e-06	3.39683e-06	0.000227272	4.42662e-06	5.42523e-05
AT1G23240	GEP_24	584	-4.15903e-05	6.06789e-05	-8.71567e-06	8.84083e-05	-7.75683e-06	-1.65658e-05	-4.05924e-05	-2.76484e-05	-1.95138e-05	-2.44643e-05	-8.79654e-06	-6.27559e-06	3.01185e-06	-2.94295e-05	-5.9821e-06	-2.445e-06	-1.00558e-05	-3.92979e-05	-1.3944e-05	-4.71293e-06	0.000181413	-3.25974e-05	3.83568e-07	0.000235215	0.000118662	3.06332e-05	-7.54501e-06	7.6865e-05	-1.66687e-06	-3.16024e-05
AT4G31940	GEP_24	585	3.00505e-05	-3.82303e-05	-2.31928e-05	-3.06441e-05	-1.05871e-05	-1.64634e-05	-1.51833e-05	8.59526e-05	-2.63668e-05	-2.41769e-05	-1.58433e-05	-3.05596e-07	-4.70161e-06	5.56833e-05	-9.71702e-06	-1.377e-05	4.81674e-05	-1.50066e-05	-1.2186e-05	-1.7686e-05	1.16618e-05	-7.55935e-06	-3.33743e-06	0.000234604	1.99399e-05	-1.04733e-05	-4.36028e-06	-3.95222e-06	-8.40819e-07	-7.26361e-06
AT1G11980	GEP_24	586	3.24717e-05	-1.84939e-05	-4.07588e-05	-7.31358e-06	-7.77516e-06	-1.45779e-05	-1.47038e-05	2.1491e-05	-1.08829e-05	-2.5796e-05	-2.74203e-05	-8.68732e-06	-8.90271e-06	-5.99888e-06	-1.4208e-05	-2.52463e-05	2.75059e-06	6.5517e-05	-6.21321e-06	-1.38901e-05	1.5497e-05	3.53435e-06	-9.7896e-06	0.000234516	-5.3563e-06	-1.49285e-05	-4.74319e-06	-2.92656e-05	-1.03777e-07	-1.79547e-06
AT4G32490	GEP_24	587	4.62993e-05	-3.02105e-05	-6.13307e-05	-1.95879e-05	-3.13116e-05	1.39198e-05	7.35574e-05	-3.29355e-05	-2.9521e-05	-1.43432e-06	-3.13586e-05	-1.51677e-06	-1.20721e-05	4.68099e-05	3.59001e-05	-4.08653e-05	-3.31396e-05	-5.35404e-05	-6.78982e-06	-8.35892e-06	2.003e-05	-1.13736e-05	-1.19828e-05	0.000233469	3.71834e-06	-1.80252e-05	-5.5158e-06	0.000205376	9.80475e-08	-1.28815e-05
AT1G05647	GEP_24	588	-3.89423e-05	3.10958e-06	-1.88696e-05	-2.00284e-05	-1.43836e-05	-2.95992e-05	-3.41995e-05	-2.02259e-05	9.88919e-06	1.60491e-05	-8.73009e-06	-4.22454e-06	-1.83282e-05	-1.33898e-05	-1.57512e-05	-5.80789e-06	7.7661e-05	-3.44392e-05	-3.90981e-06	-7.86622e-06	0.000193699	-1.40541e-05	-4.52732e-06	0.00023316	0.000206056	-1.20111e-05	-4.762e-06	-1.4031e-05	1.27092e-05	-3.08355e-05
AT2G29600	GEP_24	589	7.08892e-06	-4.33186e-05	-6.51302e-05	1.24741e-05	-2.04182e-05	2.26683e-05	2.43858e-05	-2.43127e-05	-3.33242e-05	-2.93176e-05	-7.76047e-06	-1.2077e-05	7.7239e-06	3.86526e-05	-9.87261e-06	-2.52507e-05	-5.61156e-06	4.3289e-05	2.02493e-05	1.68713e-05	9.6328e-05	7.31582e-05	-2.73928e-05	0.000231274	2.65475e-05	1.32323e-05	1.5586e-06	7.48047e-06	5.5182e-07	1.63216e-05
AT4G24860	GEP_24	590	-4.76196e-05	5.41116e-05	-7.4868e-05	-1.59173e-05	-3.07232e-06	-4.39392e-05	9.33971e-06	-3.73714e-05	1.41725e-05	-4.2178e-05	-3.29052e-05	-3.48236e-05	1.18647e-05	1.39701e-05	-2.10873e-05	-2.56963e-05	1.21017e-05	-2.6168e-05	-2.03202e-05	-1.92471e-06	5.32448e-05	-2.54218e-05	-3.37314e-06	0.000231175	0.000121627	7.74603e-05	-2.34259e-06	-2.02238e-05	-1.08019e-05	-9.08498e-06
AT3G09475	GEP_24	591	-3.68712e-05	0.000127701	-1.38076e-06	7.98633e-05	8.21918e-07	-2.03844e-05	-6.3111e-05	2.37256e-05	-2.80573e-05	3.32102e-05	1.69117e-05	-4.57382e-07	3.26233e-05	-3.0642e-05	-5.33622e-06	1.34719e-06	-1.95712e-05	-4.37871e-05	-1.45059e-05	9.61248e-07	-8.42395e-05	-2.56557e-05	2.11955e-06	0.000229932	-1.23814e-05	-2.00813e-05	-4.07673e-06	-5.97852e-05	-1.04897e-06	-8.08448e-06
AT5G15780	GEP_24	592	-9.91385e-06	-1.64104e-05	-3.25736e-05	-2.13263e-06	-2.00719e-05	8.10855e-05	-3.15845e-05	-1.89479e-05	-1.24328e-05	-2.18535e-05	1.04626e-05	-4.73934e-06	-6.62437e-06	4.97409e-06	-1.53716e-05	-2.07107e-05	-1.36695e-05	-6.87599e-06	-4.48717e-06	-7.88082e-06	1.09288e-05	-1.77318e-05	-6.77836e-06	0.000229508	-6.38689e-06	-1.27663e-05	-6.50323e-06	1.02438e-05	4.36019e-06	8.29906e-06
AT4G11870	GEP_24	593	0.000144851	0.000101201	-0.000125037	-3.72296e-05	-3.53783e-05	-2.95896e-05	-3.8928e-05	-6.78684e-05	-1.15081e-05	-4.31739e-05	-5.39018e-05	-2.17389e-05	-2.97757e-05	1.95044e-05	-3.09529e-05	-7.90955e-05	-4.57362e-05	0.000127683	4.96596e-05	-1.57346e-05	0.000164938	-2.96975e-05	-1.94438e-05	0.000228888	-2.36009e-05	6.06491e-05	-1.01517e-05	-4.66158e-05	-1.11036e-05	-8.34561e-07
AT3G03760	GEP_24	594	2.91081e-06	-1.35097e-05	4.52092e-05	-2.56444e-05	-1.98386e-05	-1.88582e-05	-1.80007e-05	-2.99192e-06	5.91834e-07	-2.79996e-05	-1.21742e-05	-3.73144e-06	-2.21043e-05	6.63454e-05	-1.28814e-05	-2.10321e-05	-1.27852e-05	9.00306e-05	-1.19325e-05	-4.24804e-06	9.71904e-05	-1.49217e-05	-5.1254e-06	0.000227661	-1.18845e-05	7.35019e-06	-4.67167e-06	0.00012163	1.74797e-06	2.20623e-05
AT4G22840	GEP_24	595	0.00014876	0.000197835	-0.000105442	8.32895e-06	-0.000179577	1.85571e-05	0.000138943	0.000159361	-9.49928e-05	-9.28844e-05	-0.000217665	0.000192391	-0.000107446	-6.93649e-05	-0.000143731	-0.000273234	0.000145351	0.000211845	-4.91529e-05	-5.0899e-05	-0.00012555	-5.97949e-05	-3.35362e-05	0.000226866	6.14787e-05	-0.000123502	-2.32454e-05	9.47283e-05	3.18194e-05	-1.58297e-05
AT1G15000	GEP_24	596	-1.79054e-05	4.80007e-05	-4.42819e-05	-2.43797e-05	-2.2348e-05	-3.32569e-05	-6.26364e-05	-2.08603e-05	-3.83278e-05	-3.58337e-05	-5.59386e-06	7.18041e-06	3.62185e-05	6.64394e-05	-1.82405e-05	-2.04746e-05	-1.47072e-05	4.63856e-05	-2.4296e-05	-1.21823e-05	0.000113455	-1.62995e-05	-9.72109e-06	0.000226809	1.99218e-05	-2.28667e-05	-7.07682e-06	3.92847e-05	8.28801e-07	-7.12761e-06
AT3G51410	GEP_24	597	0.000158957	0.000216264	-0.000216714	-9.95793e-05	-0.000120853	0.000210564	7.54195e-05	-9.51877e-05	-9.04268e-05	-5.21696e-05	0.000139827	-0.000121434	-6.63156e-05	1.71674e-05	-3.5307e-05	-7.06287e-05	7.96724e-05	-0.000105656	-1.75729e-05	-1.19141e-05	-0.000122739	-3.43825e-05	-2.19963e-05	0.000226094	8.35554e-05	-4.89645e-05	-2.8903e-05	1.38859e-05	9.54188e-06	-4.25609e-05
AT3G10185	GEP_24	598	5.7931e-05	8.80324e-07	-3.28244e-05	-4.71251e-05	-3.44817e-05	1.62984e-05	-5.8571e-05	-1.87316e-05	1.04896e-05	-8.64076e-06	-4.88523e-05	-5.18827e-05	0.00012005	3.29482e-05	-4.37981e-05	-6.82652e-05	-8.44056e-06	5.89371e-05	-4.39651e-05	-2.44662e-05	-5.41924e-05	5.24882e-05	-1.80436e-06	0.000222194	3.31167e-05	-1.40387e-06	-2.19371e-05	3.51199e-05	-1.33858e-06	-1.68768e-05
AT3G21730	GEP_24	599	-2.23761e-05	-2.56022e-05	-1.4488e-05	-1.45885e-05	6.01093e-06	2.06818e-05	-2.37776e-05	-9.03052e-06	1.10284e-05	-2.03429e-05	6.25694e-05	5.67442e-05	-1.14201e-05	-8.27036e-06	-8.82979e-06	-6.19927e-06	-1.98791e-05	-1.22478e-05	-3.15586e-06	1.02567e-05	1.32547e-06	-8.0271e-06	-2.80578e-06	0.000222128	-2.47943e-06	-4.04127e-06	-3.23187e-06	2.72189e-06	-1.09668e-06	-1.05176e-06
AT4G06855	GEP_24	600	1.906e-05	-3.88414e-05	9.60873e-05	6.50016e-05	9.47313e-06	-1.67934e-05	-3.55313e-05	-2.9664e-05	-8.15732e-06	-2.52312e-05	-8.15737e-06	-2.10771e-05	-2.31023e-06	5.06089e-05	-1.05907e-05	-3.17907e-05	-7.72502e-06	-3.6972e-05	2.27556e-05	-1.07447e-05	7.33253e-05	-2.87351e-05	-1.16886e-06	0.000221934	2.2913e-05	8.99074e-06	-5.91277e-06	-2.02226e-06	-5.15981e-06	-4.33895e-06
AT3G59230	GEP_24	601	8.49795e-05	-9.72101e-05	-3.50192e-05	-3.45171e-05	2.12869e-05	-3.2786e-05	0.000146739	-5.69757e-05	4.60083e-05	-5.17637e-05	-1.23878e-05	4.32515e-05	-4.1162e-05	-9.75868e-06	-4.20533e-05	-8.24253e-05	-2.3701e-05	-1.04189e-05	-2.30195e-05	-2.75565e-05	0.000104187	-1.57507e-05	-1.51692e-05	0.000220794	0.000155157	-2.05519e-05	2.41842e-05	-2.65326e-05	6.88505e-07	-3.96112e-05
AT5G34780	GEP_24	602	-5.00448e-05	-1.68403e-05	1.78028e-05	-1.17742e-05	-4.04164e-06	-1.40266e-05	7.3661e-06	-2.54692e-06	-5.11015e-06	-1.24443e-05	-9.68822e-06	-6.27043e-06	-7.67592e-06	-9.79302e-07	-4.56817e-06	0.000146695	-9.78588e-06	-1.35748e-05	-1.93364e-06	-2.03617e-06	-1.95102e-05	-6.41789e-06	-1.26346e-06	0.000220498	6.84629e-06	-5.07382e-06	-4.22949e-06	5.45841e-06	6.4539e-06	-2.10126e-06
AT4G12850	GEP_24	603	7.12996e-05	0.000179251	-0.000206059	6.72612e-05	5.36721e-05	0.000132084	0.00019152	-0.0001747	3.23145e-05	-3.35842e-05	-0.000220001	-0.000179684	9.46254e-07	-0.000104124	-0.000141446	-0.000220238	0.000100535	0.000163915	-6.03578e-05	-9.33023e-05	-7.76733e-06	0.000217697	-8.38068e-05	0.000220428	1.21422e-05	5.98308e-05	-5.6241e-05	5.8573e-05	-8.44053e-07	-2.34643e-05
AT1G08170	GEP_24	604	2.48557e-05	-1.88756e-05	-3.76441e-06	6.41202e-06	-1.70461e-05	-2.09338e-05	-1.44541e-05	4.16472e-06	-1.70462e-05	4.00941e-06	4.69296e-06	1.52076e-05	-9.60277e-06	-6.8621e-06	-1.51914e-05	-1.38575e-05	-1.4246e-05	-2.66059e-05	-7.34228e-06	6.3367e-06	-7.85279e-06	-2.34502e-06	-8.31004e-06	0.000220315	-5.95864e-06	-1.12399e-05	-3.13653e-06	-1.44453e-05	1.5618e-09	-3.73768e-06
AT5G03785	GEP_24	605	3.37251e-05	-2.98917e-05	-2.92826e-05	-1.42055e-05	-1.07996e-05	-1.45885e-05	-2.30882e-06	-6.91834e-06	-8.80231e-06	-1.61292e-05	-1.21811e-05	-6.84842e-06	-7.55978e-06	8.84224e-06	-7.02587e-06	-1.67427e-05	-8.29866e-06	2.73386e-05	-1.45283e-06	-2.83605e-06	3.10762e-05	-7.24179e-06	-3.11625e-06	0.000219505	-1.83335e-06	-6.98778e-06	-2.78632e-06	-1.16368e-05	-6.39988e-07	-3.09623e-07
AT5G57450	GEP_24	606	-6.69318e-05	9.9405e-05	-0.000115617	-6.64439e-05	-4.66557e-05	-8.22407e-05	-0.000121239	9.20449e-05	7.20437e-05	-7.84776e-05	-4.51262e-05	-7.4944e-05	0.000163092	-1.16534e-05	-6.24517e-05	-5.74651e-05	-5.91921e-05	0.000116317	-7.42024e-05	-3.02442e-05	5.1724e-05	-4.54194e-05	-1.97571e-05	0.000218906	-1.59927e-05	-2.65503e-05	-1.76143e-05	0.000184442	1.1255e-05	-1.33605e-05
AT1G06527	GEP_24	607	0.000175672	3.42646e-05	-6.98706e-05	-7.00402e-05	2.24021e-05	-3.62547e-05	0.000146336	-8.71366e-05	7.38684e-05	-3.40729e-05	-9.53243e-05	4.30547e-06	-5.70142e-05	5.49301e-05	2.23112e-05	-7.64163e-05	-4.34562e-05	8.19905e-05	-2.79953e-05	-2.4448e-05	0.000167411	-8.80447e-06	-2.20148e-05	0.000218538	-3.2998e-05	-2.60112e-05	-8.69149e-06	-8.48661e-05	2.49593e-06	6.46386e-06
AT5G04435	GEP_24	608	0.00013631	-3.51903e-05	-6.17893e-05	-4.84103e-06	-3.52353e-05	-3.23222e-05	5.09537e-05	-2.74968e-05	-8.27221e-05	4.77227e-07	-3.03075e-05	-2.01279e-05	2.24393e-05	0.000184097	-2.05695e-05	-4.17819e-05	7.96977e-06	-2.82596e-05	0.000159339	-1.64659e-05	2.73227e-05	-2.16886e-05	-8.14636e-06	0.00021853	4.07402e-05	-4.30705e-05	-8.92444e-07	-2.00368e-05	-6.38224e-06	-1.62543e-05
AT3G47920	GEP_24	609	4.99076e-05	-4.25782e-05	1.42963e-05	-1.40209e-05	4.34836e-06	-9.81411e-06	3.42351e-05	-7.3246e-06	-1.27057e-05	-2.09355e-05	-1.27416e-05	-2.22422e-05	-1.04071e-05	2.43272e-05	-8.33915e-06	-2.92039e-05	2.30752e-05	-7.82706e-06	-6.22294e-06	-1.29445e-05	8.11836e-06	-9.53409e-06	-3.66654e-06	0.000217102	6.76419e-06	-5.41029e-06	-2.7763e-06	-2.71356e-06	8.26944e-07	-3.86356e-06
AT5G12910	GEP_24	610	-3.08533e-05	-7.94199e-06	-2.62146e-05	-1.31875e-05	-1.15514e-05	-1.56226e-05	-1.95844e-05	-1.53535e-05	9.24272e-06	3.37216e-05	-1.16479e-05	-2.41936e-05	-7.84175e-06	6.76758e-06	-1.29095e-05	-4.74401e-06	-1.69658e-05	1.28472e-05	-1.08576e-05	1.67859e-05	-2.3399e-05	-1.16566e-05	-3.19879e-06	0.000215732	0.000166288	2.67853e-05	-3.76187e-06	-4.34756e-06	-3.44384e-06	-4.40026e-05
AT4G25910	GEP_24	611	-6.22693e-05	-5.25387e-05	-9.90611e-05	0.000121281	-3.93942e-05	-6.50552e-06	-6.47854e-05	0.000150677	0.000152294	-3.22912e-05	-0.000139476	-6.92359e-06	0.000196182	-8.48512e-05	-9.94089e-05	-0.000136195	-7.36629e-05	0.000153443	2.89026e-05	-4.58974e-05	0.000125814	-9.03465e-05	-5.32302e-05	0.000214791	1.0708e-05	2.78442e-05	-4.52275e-05	3.72954e-05	-1.80628e-05	-5.87988e-06
AT1G48953	GEP_24	612	-6.20021e-05	0.00017344	-4.82176e-05	2.6694e-05	-2.28557e-05	-3.45646e-05	-7.33128e-05	-5.91654e-05	-7.53415e-05	-2.8815e-05	7.18442e-05	-3.4116e-05	-3.12966e-06	5.80131e-05	-1.28236e-05	-2.2689e-05	2.96534e-05	4.86181e-05	4.56246e-05	-1.09753e-05	-3.46588e-05	5.6788e-05	-5.97908e-06	0.000214387	7.10075e-05	-5.43044e-05	-1.88034e-05	-9.25385e-05	1.74435e-05	-2.47519e-05
AT3G01395	GEP_24	613	-1.69658e-05	-3.54663e-05	-1.54817e-05	-1.57741e-05	9.38801e-06	-4.71686e-05	3.23048e-07	-2.92976e-05	7.04296e-05	0.000153476	-9.99485e-06	-1.39468e-05	-2.60116e-05	-3.27129e-05	-3.10131e-05	-4.57962e-06	-1.05195e-05	-1.27221e-05	-5.20352e-06	-4.12278e-06	4.41849e-05	-1.17048e-05	-3.27733e-06	0.000213159	-3.35721e-06	-3.62066e-06	1.112e-06	9.74824e-06	-1.90192e-06	7.59657e-06
AT4G17710	GEP_24	614	-2.64651e-05	-1.77238e-05	-1.64788e-05	-2.85228e-05	-1.4763e-05	4.28035e-06	-2.11356e-05	-2.34586e-05	-1.65359e-05	-7.56411e-07	-1.37261e-05	-2.38815e-05	-5.63765e-05	0.000136107	-1.55143e-05	-2.7644e-06	7.3214e-05	-2.60504e-05	0.000187632	-2.3192e-05	-4.2554e-05	-7.10742e-06	-3.7494e-06	0.000212748	1.39891e-05	-7.16773e-05	-2.9635e-06	1.79925e-06	-7.89568e-06	1.6328e-06
AT2G02147	GEP_24	615	-6.2937e-05	3.7644e-06	2.29919e-05	-1.50342e-05	2.78836e-06	2.44913e-05	1.38309e-05	2.85907e-06	3.31676e-05	-4.57224e-05	-3.52874e-05	2.66588e-05	-1.92846e-05	4.21009e-05	-1.28308e-06	-4.01945e-05	-8.06014e-05	-6.10542e-05	-1.68611e-05	0.000165396	6.43126e-05	6.30251e-05	2.5649e-05	0.00021232	5.93298e-05	-3.36502e-05	2.01174e-05	3.78155e-05	1.74864e-06	-1.85904e-05
AT1G25175	GEP_24	616	8.1505e-05	-4.03022e-06	-4.64066e-05	-2.85759e-05	4.98351e-05	2.7804e-05	6.16336e-06	-2.91446e-05	1.94262e-05	6.98651e-06	-1.55231e-05	-4.51403e-05	8.00287e-06	-1.67748e-05	-7.60335e-06	-4.1967e-05	-3.3462e-05	2.13176e-05	1.29291e-05	-1.14793e-05	-3.58599e-05	-1.66616e-05	-8.86773e-06	0.000211788	-4.3433e-06	2.07335e-06	-4.36397e-06	7.09527e-06	-4.46868e-06	1.60042e-06
AT3G45790	GEP_24	617	8.24021e-05	-3.60872e-06	-3.33234e-05	-6.67676e-06	-1.32018e-05	-1.13993e-05	-5.16108e-05	-5.81167e-06	-1.71201e-05	-1.62345e-05	-6.51892e-06	-6.70802e-06	-1.01843e-05	2.27906e-05	-8.26988e-06	-2.5284e-05	-5.8194e-06	6.79509e-07	-5.32738e-06	-4.41174e-06	0.000196607	-1.35717e-05	-3.73722e-06	0.000210256	-1.05565e-05	-9.10833e-06	-3.0377e-06	-3.57892e-05	-4.94121e-07	2.70082e-05
AT1G05943	GEP_24	618	-2.17333e-05	-1.62687e-05	-1.34198e-05	0.000124663	-8.8131e-06	-1.03926e-05	-1.41539e-05	-2.84501e-05	1.56572e-05	-1.79159e-05	-4.00767e-06	-1.00716e-05	-1.53804e-05	8.57998e-06	-7.69546e-06	-4.06855e-06	-5.38106e-06	-1.73298e-05	-1.42479e-05	-3.00415e-06	-2.25242e-05	-3.95409e-05	4.01366e-06	0.000209911	-2.36601e-06	-2.08265e-05	-5.78548e-06	2.92595e-07	6.51984e-07	-2.74128e-07
AT4G35610	GEP_24	619	5.65664e-05	-5.23829e-05	-3.62536e-05	-1.57492e-05	-3.23685e-05	1.60444e-05	2.19676e-05	3.80363e-06	-2.43585e-05	-3.10034e-05	1.40366e-05	1.26488e-05	3.27648e-05	1.57407e-05	-9.07462e-06	-2.59652e-05	7.23639e-05	-2.30663e-05	-4.5198e-06	-1.53485e-05	6.23126e-05	-1.71749e-06	-6.74639e-06	0.000209405	4.56378e-06	-1.30443e-05	-4.34612e-07	0.000105714	-1.32275e-06	3.08611e-06
AT1G71890	GEP_24	620	-2.56437e-05	-4.59155e-05	-3.9713e-05	9.34344e-05	-1.77226e-05	-2.73731e-05	5.02635e-06	-5.91952e-05	6.80354e-05	-3.17344e-05	-1.29489e-05	-1.75764e-05	-1.63476e-06	6.26206e-05	-2.41368e-05	-9.25236e-06	-9.61515e-06	-2.53496e-05	2.5894e-06	-7.87431e-06	2.10177e-05	-6.99917e-06	-9.96054e-06	0.000207827	-2.89031e-06	-4.24965e-05	-5.60478e-06	7.18538e-06	2.94961e-07	3.01644e-06
AT2G30432	GEP_24	621	-4.93131e-05	1.5364e-05	-1.54979e-05	-4.9543e-05	4.94392e-06	-2.59809e-05	-2.50925e-05	-3.4664e-05	4.33835e-05	-3.26914e-05	-1.59472e-05	-2.01363e-05	-4.15857e-05	0.000131393	-1.20723e-05	-6.9771e-06	1.09614e-05	-2.27992e-05	-2.09762e-05	9.94998e-06	5.31238e-05	-2.23279e-05	-3.19507e-06	0.000205887	1.10544e-05	-1.24722e-05	-8.8952e-06	-1.72094e-05	1.97036e-06	2.18731e-05
AT4G07400	GEP_24	622	-2.49207e-05	4.63034e-05	-0.000184704	3.6111e-05	-9.40402e-06	-7.85835e-05	-0.000114371	0.000154522	1.56109e-05	-2.30374e-05	-0.000116934	-8.777e-05	3.96999e-05	-1.03851e-06	-1.60133e-05	-0.000103913	-4.29047e-05	0.000111963	-3.83656e-05	-3.9593e-05	0.000159305	-2.29559e-05	-2.30484e-05	0.000205739	5.36886e-05	1.44087e-05	-4.36768e-05	3.15355e-05	-1.05126e-05	2.24226e-05
AT3G06595	GEP_24	623	0.000156639	-4.20995e-05	-1.02932e-05	-1.61501e-05	4.57607e-07	-9.19795e-06	-3.34537e-05	-8.42246e-06	-1.60528e-05	-1.62944e-05	-7.38598e-06	-1.72207e-05	-1.24998e-05	5.43888e-05	-7.55219e-06	-4.37636e-05	-2.51063e-06	-3.68931e-05	4.33678e-06	-7.866e-06	4.82432e-05	-7.86547e-06	-3.20901e-06	0.000205355	2.18643e-05	-8.93819e-06	-9.51434e-07	-1.75474e-05	-4.40349e-07	-6.73991e-06
AT3G25960	GEP_24	624	1.70416e-05	-1.60716e-05	-3.39309e-05	2.56966e-05	-3.00194e-05	-1.71107e-05	-1.76373e-05	-1.15933e-05	-1.05064e-05	1.89191e-05	3.88908e-05	4.00407e-05	-1.68506e-05	-1.38838e-05	-1.82193e-05	-1.66046e-05	-7.37761e-06	-2.95903e-05	-6.69918e-06	-4.31121e-06	0.000198877	2.94409e-06	-9.71647e-06	0.000201914	2.33966e-05	-1.31468e-05	-1.63435e-06	1.1923e-05	-1.36705e-07	-8.9195e-06
AT1G33730	GEP_24	625	6.60667e-05	3.27032e-06	-1.77723e-05	-1.73977e-05	-3.32055e-06	-1.25788e-05	-2.78051e-05	-1.13727e-05	-4.99059e-06	-1.46562e-05	-5.14542e-06	-5.46172e-06	-1.05829e-05	1.47204e-05	-6.55761e-06	-2.4141e-05	-7.16168e-06	7.92498e-06	-2.37905e-06	-4.5017e-06	-3.75863e-05	-6.98289e-06	-2.18649e-06	0.000201326	1.15556e-05	-3.99465e-06	-5.12823e-07	-2.56934e-05	-8.38249e-07	-3.23143e-06
AT1G10745	GEP_24	626	6.72733e-06	-2.36302e-05	-3.32952e-05	-2.26254e-05	-1.44283e-05	-1.26505e-05	-2.21227e-05	-1.51602e-05	-2.32943e-05	-9.12814e-06	-1.41299e-05	-1.37319e-05	1.0416e-05	3.61926e-05	-1.28606e-05	-1.63894e-05	-9.54447e-06	2.0398e-05	1.64836e-06	-6.90601e-06	2.48614e-05	6.14435e-05	-2.3477e-06	0.000200537	1.20724e-05	-6.50109e-06	-6.80907e-06	-1.26468e-05	-1.15195e-06	-5.6888e-06
AT3G56350	GEP_24	627	1.94719e-05	-4.16982e-05	0.00012003	6.54552e-05	-2.66415e-05	-3.1443e-05	-4.51902e-05	-3.31794e-05	1.45331e-05	1.85918e-05	9.85192e-06	-2.44285e-05	-2.55107e-05	1.35277e-05	-2.1294e-05	-2.58418e-05	6.12121e-06	-2.79761e-05	7.73677e-06	-1.47949e-05	7.53459e-05	3.78732e-05	-2.19551e-05	0.000199494	0.000186649	-3.9064e-05	2.44708e-06	-5.06848e-06	2.24261e-06	-3.93996e-05
AT2G06405	GEP_24	628	-3.23547e-05	-2.3176e-05	-2.04578e-05	9.96262e-05	-1.14907e-05	-1.09794e-05	-1.72045e-05	-4.05519e-05	9.20221e-05	-2.10243e-05	-7.33004e-06	-2.25911e-05	-4.0685e-05	-3.93847e-05	-1.31905e-05	3.44227e-05	-8.00318e-06	-7.42857e-06	-9.93647e-06	-1.84289e-06	5.51943e-05	-1.2179e-05	-5.75497e-06	0.000199128	5.35916e-06	-2.25855e-05	-2.45272e-06	6.98026e-08	7.17911e-06	-3.85666e-06
AT3G09990	GEP_24	629	-2.86543e-05	4.96225e-06	-1.88174e-05	-2.05524e-05	-2.43525e-05	-5.5441e-07	-3.41559e-05	-9.3824e-06	-1.03869e-05	1.53393e-05	0.000100797	-2.72565e-05	-9.52986e-06	-1.34457e-05	-1.02327e-05	3.84596e-07	8.40452e-05	-2.17805e-05	-7.93286e-07	-2.94831e-07	1.75447e-05	5.27312e-05	2.59301e-05	0.00019825	2.39213e-05	-3.7357e-07	-2.14601e-05	1.97054e-05	-1.08205e-06	-8.28957e-06
AT4G18540	GEP_24	630	4.90629e-05	-3.46321e-05	-2.01383e-05	-4.70986e-05	-2.79668e-05	-2.12546e-05	-1.34864e-05	-1.16879e-05	-2.3949e-05	-2.24273e-05	6.47095e-05	6.50449e-06	-8.52056e-06	5.51615e-05	-1.06514e-05	-2.16366e-05	2.05669e-05	-3.87376e-05	-6.18446e-06	-1.08266e-05	8.31628e-05	0.000138302	-1.17267e-05	0.000197916	5.56043e-05	6.65567e-06	-5.31286e-07	3.06963e-05	-1.75078e-06	-1.58401e-05
AT1G77830	GEP_24	631	2.49265e-05	1.46381e-05	-3.39912e-05	-3.0444e-05	-1.85534e-05	-2.58272e-05	-3.33372e-06	-2.93811e-05	6.07217e-06	-2.1161e-05	2.11937e-05	-1.76588e-05	1.1804e-05	7.04866e-05	-1.3979e-05	-2.00593e-05	-1.07132e-05	-2.25828e-05	-7.00664e-06	-5.25933e-06	-4.56036e-05	1.4498e-05	-5.62047e-06	0.000197461	1.17038e-05	0.000102059	-3.89549e-06	-2.69885e-05	-1.17565e-05	-1.98763e-06
AT4G28362	GEP_24	632	-2.97737e-05	9.57508e-05	-5.73305e-06	-2.40524e-05	4.10092e-06	-1.61515e-05	-3.83828e-05	-1.80997e-05	-1.08369e-05	-1.32761e-05	4.48791e-06	3.11433e-07	-1.28535e-05	1.86174e-05	-3.99891e-06	-3.54298e-07	-1.97238e-05	-3.74394e-05	-9.28455e-08	-2.28968e-06	-6.97477e-05	-5.38433e-06	-1.56738e-06	0.000197408	-1.08955e-05	-3.85727e-06	-2.11314e-06	-4.59436e-05	3.95827e-06	-2.83088e-06
AT5G01965	GEP_24	633	-6.76422e-06	-2.85677e-05	-9.87672e-06	-2.60624e-05	-1.94551e-06	-1.2565e-05	-8.01511e-06	-2.586e-05	2.2257e-05	-1.87584e-05	-4.48852e-06	-1.19916e-05	7.18999e-05	2.27572e-05	-6.80937e-06	-5.34727e-06	-4.78322e-06	-1.35293e-05	-2.81041e-05	-3.963e-06	3.13824e-06	-6.83261e-06	-4.00793e-07	0.000197401	-2.64529e-06	-1.16695e-05	-3.31382e-06	1.29021e-05	-4.59944e-07	6.32543e-07
AT5G00995	GEP_24	634	2.00938e-05	-1.58195e-06	-3.48922e-05	-2.44838e-05	-1.50352e-05	-2.44618e-05	4.78684e-05	3.5212e-06	0.000137826	-2.74314e-05	-1.11971e-05	-1.22276e-05	-4.07394e-05	-3.32239e-05	-1.49126e-05	-1.07106e-05	-9.52925e-06	-7.34164e-06	-1.33111e-05	1.82304e-06	-6.11936e-05	-1.32783e-05	-1.48049e-06	0.000197023	-7.37369e-06	-4.40418e-06	6.37708e-07	-1.35902e-05	-1.35204e-06	7.17695e-06
AT5G13825	GEP_24	635	-1.69245e-05	-1.59916e-05	-2.88531e-06	-5.27721e-05	3.24743e-05	-4.22579e-05	0.000112354	-4.30874e-05	4.91933e-05	-4.28421e-05	-6.85614e-05	-2.89235e-05	1.04524e-05	1.13635e-05	-9.10908e-07	9.72372e-05	-2.58081e-05	-5.29506e-06	-9.76744e-06	-1.66097e-05	8.83408e-05	8.71762e-06	3.19824e-05	0.000196737	8.05204e-05	2.55858e-06	2.25412e-05	1.73798e-05	-4.5661e-06	-2.45922e-05
AT3G05727	GEP_24	636	-1.79481e-05	-1.67304e-05	-3.56487e-05	6.38471e-05	1.30613e-05	-4.84669e-05	-2.23346e-06	-3.13066e-05	-3.47716e-05	-3.54355e-05	0.000114736	0.00011023	-2.90483e-05	7.69152e-05	-1.81165e-05	-1.07241e-05	2.14466e-05	-2.81357e-05	-1.3461e-05	-2.62853e-05	1.2855e-07	-3.15168e-05	-3.77733e-06	0.000196064	1.5707e-05	9.22484e-06	-6.71244e-07	-4.86187e-06	6.51269e-07	5.8234e-06
AT3G01975	GEP_24	637	-3.77162e-05	-3.89711e-05	2.90372e-05	-2.61772e-05	4.52147e-05	-2.58915e-05	2.32921e-05	-2.14868e-05	-2.48199e-05	-1.45244e-05	3.73608e-05	1.1021e-05	9.83041e-05	3.61947e-06	-2.79662e-05	-2.10883e-05	1.43795e-05	2.55663e-05	-3.95967e-05	1.16124e-05	3.23638e-05	-1.69952e-05	-1.36224e-05	0.000195613	3.94458e-05	-3.32311e-05	-5.70115e-06	9.72521e-05	2.67256e-07	-1.44827e-05
AT5G48860	GEP_24	638	-4.43348e-05	2.77355e-06	-1.28106e-05	-1.40739e-05	2.13454e-05	4.07155e-05	5.74916e-05	-4.62611e-06	-1.98267e-05	0.00011191	-4.45956e-05	-3.21736e-05	-1.40515e-05	-3.03157e-05	-2.14748e-05	-3.21859e-06	7.80112e-05	-2.7488e-05	2.03312e-06	-2.67392e-05	8.31004e-05	-9.39641e-06	-3.63822e-06	0.000193098	-6.81133e-06	-6.36175e-06	-4.51357e-06	-1.33481e-05	-2.7675e-06	-1.26769e-05
AT3G15280	GEP_24	639	9.47656e-05	5.27608e-05	-0.000111608	-5.11788e-05	-5.39458e-05	-5.92181e-05	-1.25478e-05	-1.59042e-06	-9.17032e-05	-5.15625e-05	-3.70553e-05	-2.97519e-05	8.13276e-05	8.56267e-05	1.95386e-05	-6.39434e-05	-2.02081e-05	5.02779e-05	0.000124827	1.74079e-06	0.000144301	-2.8356e-05	-1.91979e-05	0.000193013	8.68198e-05	-3.82591e-06	-1.23234e-05	-5.72288e-05	3.09964e-05	-1.92048e-05
AT4G09920	GEP_24	640	-1.38518e-05	-3.15737e-05	4.03268e-05	-9.79894e-07	-1.14929e-05	1.80038e-05	-2.24748e-05	2.957e-07	-1.57793e-06	3.59851e-05	-2.49333e-05	-2.27298e-05	1.44603e-05	2.98756e-05	-3.18365e-05	-4.05908e-05	-2.31324e-05	0.000167381	-1.68669e-06	-1.21551e-05	4.10848e-05	-1.65252e-05	-1.26504e-05	0.000191823	-1.73371e-05	-1.89463e-05	-6.87156e-06	-3.09614e-05	-4.9609e-07	-2.16206e-06
AT1G78265	GEP_24	641	2.67382e-05	-6.66498e-05	-8.39551e-05	0.000105221	-3.90085e-05	4.54253e-05	0.000115623	-4.58553e-05	-3.80793e-05	-1.89109e-05	-4.34728e-05	-7.04654e-05	7.90298e-05	8.47921e-05	-4.86182e-05	-6.78049e-05	2.02532e-05	2.04496e-05	-2.14617e-05	-1.43111e-05	0.000117889	7.36135e-05	-3.66191e-05	0.000190288	-1.56004e-05	-6.74811e-05	2.92712e-05	9.26457e-05	1.14932e-06	-6.83624e-07
AT1G09293	GEP_24	642	8.44037e-06	6.81368e-05	-6.8738e-05	-2.51779e-05	-4.73418e-05	-3.51706e-05	0.000156533	-2.62498e-05	8.34228e-06	-4.17429e-05	-5.24175e-05	-8.76978e-06	1.44447e-05	-3.00065e-05	-1.94291e-05	-3.5611e-06	-5.04235e-05	-1.98427e-05	2.03287e-05	2.73378e-06	1.28064e-05	-1.5877e-05	-1.00578e-05	0.000189826	-2.36296e-05	1.84695e-05	-7.1447e-06	6.8497e-05	-8.48348e-06	1.44821e-05
AT3G01225	GEP_24	643	-3.34762e-05	5.97543e-05	-9.18002e-06	-1.11268e-05	-1.56808e-05	2.50222e-05	-2.3271e-05	-3.36206e-05	-2.82469e-05	1.50241e-05	-1.39927e-05	-1.81803e-06	0.000174478	-2.17574e-05	-4.79308e-06	-1.30152e-06	8.47574e-05	-2.56559e-05	-4.46976e-05	-1.73461e-05	-1.46019e-05	-7.17514e-06	-1.01234e-06	0.000189557	-7.32631e-06	-2.60943e-05	-3.54679e-06	-3.43507e-05	-1.75442e-06	-5.14108e-06
AT2G08760	GEP_24	644	5.46532e-05	-5.19137e-05	-0.000110225	4.12262e-05	9.30778e-05	1.86498e-05	3.94845e-05	-8.13841e-05	1.95404e-05	7.22526e-06	-6.94627e-05	-0.000119806	2.16384e-06	0.000110298	-2.79263e-05	-7.51779e-05	1.96954e-05	-5.89993e-05	-4.38086e-05	2.51096e-05	1.09222e-05	-1.41186e-05	-3.76531e-06	0.000187577	6.44338e-05	-1.70795e-05	4.84946e-05	-4.69011e-05	3.09048e-06	-1.80241e-05
AT5G62660	GEP_24	645	-2.43569e-05	-1.90125e-05	-5.71612e-06	3.77578e-05	-2.02716e-05	-1.32863e-05	-2.302e-05	-7.11372e-05	0.000129981	-2.27616e-05	-3.831e-06	-1.21311e-05	5.75257e-05	-1.81567e-05	-1.70355e-05	1.2173e-06	-5.27468e-06	-1.99535e-05	-4.09428e-05	-1.29537e-07	8.50781e-05	4.49465e-05	1.01179e-06	0.00018512	-4.13679e-06	2.97562e-05	-8.83211e-06	-5.08898e-06	8.5661e-06	-2.37671e-06
AT2G08645	GEP_24	646	-2.13499e-05	-2.13014e-05	-2.7917e-05	1.63864e-05	-4.18022e-07	8.46499e-06	-1.43978e-05	-2.57449e-05	-2.72027e-05	4.25285e-06	1.39436e-06	-5.1126e-06	-9.54972e-06	7.0991e-05	-1.34609e-05	-6.09545e-06	-1.78462e-06	-2.83002e-05	2.32673e-05	-1.15413e-05	-1.54288e-05	-1.64571e-05	-2.98827e-06	0.000185016	0.000119175	4.79355e-07	-4.97795e-06	3.148e-06	-2.26749e-07	-2.6523e-05
AT2G09835	GEP_24	647	4.27293e-06	1.79657e-05	-2.22387e-05	-3.1225e-05	-1.40071e-05	-1.93063e-05	-1.1157e-05	-2.86842e-05	9.62755e-06	-2.45579e-05	-1.41464e-05	-3.69723e-05	1.55914e-05	-6.11024e-06	-2.24843e-05	-3.1819e-05	1.11034e-05	4.74542e-05	1.78605e-05	-9.92344e-06	8.61871e-05	2.12137e-06	-1.42981e-05	0.000184427	0.000163133	-6.4764e-06	-7.30606e-06	-2.42062e-05	-3.57273e-06	-4.6932e-05
AT2G04750	GEP_24	648	1.11352e-05	9.21247e-06	-3.92115e-05	-1.96047e-05	-1.4895e-05	3.36674e-05	1.12203e-06	1.87112e-05	8.24224e-06	7.20314e-05	-2.52637e-05	4.76084e-06	-2.59412e-05	-2.85644e-06	-2.41783e-05	-1.79569e-05	8.68432e-06	5.93417e-05	-3.86296e-06	4.90392e-06	5.23545e-05	-6.85704e-06	-6.30769e-06	0.000184235	3.82114e-05	-3.94975e-06	3.1499e-06	-2.7407e-05	-2.14628e-06	-5.53893e-06
AT2G42465	GEP_24	649	-1.77868e-05	-1.69672e-05	-1.7002e-05	-4.30202e-06	-8.8943e-06	-9.88232e-06	-2.13747e-05	-7.88926e-06	-1.17461e-05	8.53536e-06	-4.96671e-06	-1.75642e-05	3.56231e-05	-3.68066e-06	-7.95527e-06	-4.74735e-06	1.45664e-05	-1.30137e-05	-1.28642e-05	-6.9052e-06	-1.22661e-06	-7.42566e-06	-2.18548e-06	0.000184186	0.00017673	-1.13777e-05	-2.68514e-06	-8.02721e-07	7.5644e-07	-4.55111e-05
AT4G18290	GEP_24	650	-2.33385e-05	-3.19758e-05	-1.62847e-05	-1.8553e-05	-2.28367e-05	0.00014584	-3.70498e-05	1.19429e-05	-7.16548e-05	-6.9e-06	3.62259e-05	-2.3823e-05	0.000120825	0.000179644	-1.43272e-05	-4.15613e-06	1.97903e-06	-2.8954e-05	-5.09878e-05	-1.07363e-05	4.20272e-06	-1.49604e-05	-3.64903e-06	0.000183991	-1.7289e-05	-2.9234e-05	-1.32293e-06	4.43324e-06	2.28802e-06	8.21033e-07
AT1G34825	GEP_24	651	-1.90968e-05	-2.46437e-05	-1.75546e-05	3.83808e-06	-1.04267e-05	8.99713e-05	-2.18675e-05	-5.96208e-06	-1.50212e-05	4.28275e-05	-8.92694e-06	-2.40257e-05	-1.92377e-05	-4.01195e-06	-1.23468e-05	-6.61046e-06	-1.63754e-06	-1.47733e-05	-8.57339e-06	-3.73084e-06	-2.8204e-05	-3.83868e-06	-2.15807e-06	0.000182482	-1.27795e-07	9.90469e-05	-3.54731e-06	4.0267e-06	-1.02099e-05	-4.06125e-06
AT3G09465	GEP_24	652	-3.80826e-05	1.11353e-05	-3.80401e-05	-2.75024e-05	-8.18966e-06	-2.14425e-05	-1.66732e-05	-4.85428e-05	1.22518e-06	-1.98936e-05	5.23929e-05	-4.0711e-05	9.33703e-05	0.000164551	-1.2326e-05	-2.3341e-05	-1.90884e-05	-2.06761e-05	-3.45894e-05	-1.35146e-05	-3.13264e-06	-1.44266e-05	-1.21067e-05	0.000182145	5.38865e-05	-3.35438e-05	-4.59391e-06	0.000122534	1.97579e-06	-2.0071e-05
AT1G77110	GEP_24	653	-2.98565e-05	-1.26008e-05	-2.32628e-05	-1.37634e-05	1.80454e-05	2.47087e-06	-1.25324e-05	-1.58585e-05	4.05636e-06	8.27842e-06	4.48391e-06	7.08725e-06	-1.46896e-05	-2.17016e-05	-8.17558e-06	-1.33226e-06	6.1457e-05	0.000177518	1.74424e-06	-2.21746e-05	-4.7607e-05	-7.07511e-06	-5.35285e-06	0.00017813	8.71149e-05	-5.54914e-06	-4.06139e-06	3.13743e-05	-1.85654e-06	-1.81303e-05
AT5G50580	GEP_24	654	-3.33049e-05	-5.08481e-05	-1.78454e-05	5.21047e-05	-3.54376e-05	-2.23682e-05	9.40324e-05	-5.33752e-05	1.1253e-06	-9.89419e-06	-7.16933e-06	4.53091e-05	0.000115977	7.45915e-05	5.8301e-05	-1.57111e-06	-2.04052e-05	-1.34325e-05	-1.41277e-05	3.44669e-06	-1.99428e-05	-2.6503e-05	-3.38604e-07	0.000177706	2.87942e-05	-4.29465e-05	-4.93876e-06	1.72066e-05	-5.24437e-07	-1.6889e-05
AT1G62978	GEP_24	655	-2.02463e-05	-2.33719e-05	-3.69025e-05	-2.40312e-05	9.49047e-05	7.19155e-06	-7.12141e-05	-1.51543e-05	-5.37563e-07	1.6848e-05	0.000115819	-6.23237e-05	-1.90736e-05	-1.05476e-05	-1.2498e-05	-1.83407e-05	2.68856e-05	-2.20784e-05	-7.17277e-06	0.00017698	-1.81363e-05	-1.18065e-05	-6.22625e-06	0.00017749	4.51569e-06	-5.66378e-07	-7.38846e-06	2.0788e-06	-1.31012e-06	-6.42389e-06
AT3G44805	GEP_24	656	-8.73735e-06	1.15447e-05	-1.87876e-05	-1.29925e-05	-7.97078e-06	-1.41457e-05	-2.30733e-05	-9.87253e-06	-5.56194e-06	-1.29877e-05	-5.27092e-06	-8.04004e-06	-1.06955e-05	-2.80955e-06	-5.99372e-06	-7.02029e-06	-1.1163e-05	3.90244e-05	-2.25159e-07	-1.97735e-06	4.20151e-05	-8.48759e-06	-1.60708e-06	0.000177222	1.55161e-05	-6.25602e-06	-3.20527e-06	1.18962e-05	-4.32965e-07	-6.1572e-06
AT3G03410	GEP_24	657	-1.85296e-07	-8.57286e-06	-1.79618e-05	1.27988e-05	-1.30615e-05	-1.94625e-05	-2.69425e-05	-1.88245e-05	-1.45954e-05	-2.27372e-05	-1.0755e-05	-7.87649e-06	-9.63237e-06	1.75308e-05	-1.16205e-05	-1.56937e-05	-9.85753e-06	3.38227e-06	-8.06288e-06	-6.86923e-06	0.000124343	-1.94827e-05	-4.13187e-06	0.000176115	1.36808e-05	-1.51467e-05	-4.27209e-06	1.19646e-05	3.95099e-06	1.75377e-06
AT5G09040	GEP_24	658	5.83211e-05	-1.07958e-05	-4.5528e-05	6.03571e-05	-2.83446e-05	-2.25193e-05	-7.42867e-06	-4.2807e-05	-8.75071e-06	-3.07167e-05	-2.32117e-05	-1.40146e-05	2.95711e-05	6.041e-05	-1.29215e-05	-2.72217e-05	0.000101908	-2.95276e-05	-3.20508e-05	4.82206e-05	9.52373e-06	-3.02828e-05	-3.53149e-06	0.000175809	3.75747e-06	4.00561e-05	-6.00821e-06	1.86492e-05	1.64328e-05	-3.71724e-06
AT5G62400	GEP_24	659	-2.41015e-06	-2.0708e-05	-1.35693e-05	-2.38517e-05	-7.82765e-06	-6.96687e-06	-6.05179e-06	-3.0112e-05	-1.29441e-05	-2.96383e-05	-3.24926e-05	6.62957e-05	-1.57587e-05	5.97835e-05	-1.83966e-05	-1.89431e-05	-2.31555e-05	0.000133245	-1.16928e-05	-9.4942e-06	0.000172645	-1.63349e-06	-1.05951e-05	0.000175408	1.97646e-06	1.51322e-05	-2.95889e-06	-2.41268e-05	-3.00196e-06	-2.33266e-06
AT2G09285	GEP_24	660	4.61237e-06	-2.52217e-05	-1.37265e-05	-7.41704e-06	-8.11989e-06	-1.35776e-05	-1.77174e-05	-5.2113e-06	-6.78947e-06	-1.43557e-05	-9.6752e-06	-7.83725e-06	-7.49626e-06	-1.90847e-06	-4.99568e-06	-9.59112e-06	9.21362e-06	-1.22112e-05	-2.50059e-06	-6.45029e-06	0.000106613	-7.48588e-06	-3.53615e-06	0.000173422	-1.98739e-06	-7.10393e-06	-2.63443e-06	0.00013542	-8.33317e-07	1.17717e-06
AT1G07020	GEP_24	661	0.000136302	0.000165227	-0.000172137	2.04582e-05	-3.97007e-05	9.08835e-05	0.000107895	-5.82367e-05	-8.73251e-06	5.70863e-05	-0.000184907	-0.000160534	-2.71729e-06	-8.26578e-05	0.000143464	-0.000191315	2.77689e-05	9.45359e-05	-2.66353e-05	-3.3108e-05	0.00010802	4.25697e-05	5.81482e-05	0.000172832	9.31898e-05	0.000166136	-4.68063e-05	-2.60745e-05	-2.08342e-05	7.61517e-05
AT3G19710	GEP_24	662	-2.32614e-05	-5.3354e-06	-3.81563e-05	5.96761e-05	-2.81599e-05	1.40223e-07	1.05311e-05	8.75967e-05	2.67632e-05	-1.07328e-05	-3.07776e-05	5.77816e-05	-1.12755e-05	5.23607e-06	-2.30405e-05	-2.32124e-05	2.59169e-05	-4.31836e-06	-3.40285e-05	-3.50268e-06	3.03459e-05	1.31126e-05	-1.47e-05	0.000172448	7.30518e-05	1.38047e-05	-3.41085e-06	-1.9126e-05	4.29036e-06	1.41182e-05
AT4G35520	GEP_24	663	2.43417e-06	-2.71205e-07	-7.73496e-05	4.59427e-06	-3.62625e-05	-2.30507e-05	-6.72105e-05	3.78827e-05	2.6233e-05	-4.00283e-05	-3.75319e-05	-3.89089e-05	1.86925e-06	-1.70898e-05	2.48189e-06	-6.26573e-05	-1.101e-05	0.000129807	-3.1874e-05	-2.03689e-05	2.46463e-05	2.91563e-06	1.38402e-05	0.000171982	1.36673e-05	-3.19329e-05	-2.08427e-05	0.000147841	-1.60056e-06	-1.19673e-05
AT1G10710	GEP_24	664	-3.87515e-05	-7.35243e-06	-4.58522e-05	1.06797e-05	-2.74331e-05	-2.16556e-05	-1.01701e-05	-3.53807e-05	2.53937e-05	-3.59263e-05	-2.9552e-05	-2.44927e-05	-6.37676e-06	1.05395e-05	-1.38623e-05	-2.38322e-05	-1.88605e-05	0.000141742	-2.42477e-05	-1.15709e-05	3.03688e-05	2.00872e-06	2.99563e-05	0.000171289	1.74095e-05	4.53381e-06	1.05214e-05	-1.58499e-05	-2.75818e-06	-6.68572e-06
AT5G38500	GEP_24	665	0.00012547	7.34096e-06	4.19388e-06	-2.28778e-05	6.44195e-06	-1.34741e-05	-5.36267e-05	-1.8013e-05	-1.65209e-05	-2.13617e-05	-9.0474e-06	-2.29494e-05	-1.18368e-05	3.34823e-05	-8.69493e-06	-4.58981e-05	-1.28853e-05	2.59628e-05	-6.27411e-06	-9.88953e-06	7.84178e-05	-1.07965e-05	-4.62147e-06	0.000170942	2.58847e-05	-8.74985e-06	-3.62029e-06	-4.62115e-05	-8.05216e-07	-1.14149e-05
AT2G44745	GEP_24	666	-5.83557e-05	-5.96497e-05	-2.48608e-05	-3.311e-05	3.35096e-06	0.000154124	0.000117059	-1.76733e-05	1.77189e-05	-4.6017e-05	-6.67394e-05	-3.42611e-05	-2.99526e-05	1.73982e-05	-7.36557e-06	-1.01336e-07	-3.01539e-05	5.58905e-05	-1.17452e-05	-9.93499e-06	6.21272e-05	-5.41866e-06	-1.16868e-05	0.000169625	-5.18936e-06	-1.36271e-05	-6.11591e-06	-2.50966e-06	1.67177e-06	7.58897e-06
AT3G20700	GEP_24	667	-1.99453e-06	-1.27179e-05	-1.74418e-05	-2.73606e-06	3.13653e-06	-1.26021e-05	-1.30285e-05	-6.0095e-06	-7.838e-06	-1.21503e-05	-7.10509e-06	-3.67652e-06	-8.66321e-06	3.95348e-06	-4.5522e-06	-7.53958e-06	-5.77248e-06	-1.19476e-05	-2.76848e-06	-5.25021e-06	-9.15468e-06	1.01018e-05	-5.29973e-06	0.000169174	9.95586e-06	3.30639e-07	-7.41138e-07	8.19686e-08	-8.08516e-07	-3.037e-06
AT5G02335	GEP_24	668	-6.35654e-05	-2.93029e-05	-5.28512e-05	-2.01094e-05	-3.19307e-05	0.000145015	0.000100499	-3.85051e-05	-1.73917e-05	3.07955e-05	-1.56269e-06	-4.605e-05	7.92657e-05	1.13497e-05	-2.82244e-05	-1.4899e-05	-2.73664e-05	-3.6554e-05	-2.51344e-05	-7.27292e-06	6.50459e-05	4.23534e-06	3.02962e-05	0.000169037	-8.40473e-06	-3.06715e-05	-3.25446e-05	-2.72336e-06	6.99285e-06	-4.18841e-06
AT4G18920	GEP_24	669	-2.68338e-05	-1.1692e-05	-2.30946e-05	-3.18361e-05	-1.36129e-05	-2.43396e-05	1.57439e-06	-2.51738e-05	2.15785e-05	-3.02233e-05	-3.38858e-05	8.59179e-05	-2.65898e-05	3.57375e-05	1.58829e-05	2.7515e-05	-2.38524e-05	2.77153e-05	-1.15589e-05	-5.90749e-06	9.17713e-05	-1.77566e-05	-7.88638e-06	0.000168949	4.9615e-05	-1.05077e-05	-6.51195e-06	-2.13139e-05	-4.57091e-08	-1.00599e-05
AT4G03130	GEP_24	670	1.26545e-05	6.53103e-05	-9.20439e-05	7.37338e-06	-1.1576e-05	-3.16966e-05	-8.01374e-05	-1.39951e-05	1.38265e-05	-4.76826e-05	-1.65886e-05	-9.94358e-06	-3.16577e-05	3.26166e-06	-7.70839e-06	-5.66798e-05	-2.87849e-05	0.000144583	-2.87071e-05	-1.68791e-05	7.75464e-05	-3.38109e-05	-2.05726e-05	0.000167723	9.64655e-06	-2.80192e-05	-1.33588e-05	8.46618e-05	1.02075e-06	8.58851e-05
AT5G66940	GEP_24	671	-2.59461e-05	-4.64863e-05	-4.86285e-05	0.000139393	-1.80158e-05	-1.40007e-05	-5.42139e-06	-6.26898e-05	-1.23076e-05	-2.12218e-05	1.94149e-05	-2.75774e-05	0.00012869	4.67568e-05	-2.29643e-05	-2.08356e-05	1.88443e-06	-2.15532e-05	-4.69773e-05	-1.50648e-05	3.75829e-05	6.02763e-05	-2.31168e-05	0.000166874	-5.64701e-06	-4.198e-05	-1.11977e-06	4.92709e-06	7.73656e-07	5.5819e-08
AT2G18917	GEP_24	672	-4.22429e-05	-2.32957e-05	-1.36578e-06	3.3448e-05	2.7887e-05	3.34661e-06	-4.35083e-05	3.64748e-06	2.32657e-05	8.70794e-07	-5.39885e-06	-3.15618e-05	4.74668e-05	-3.17431e-05	9.89108e-05	-4.24552e-05	-2.70972e-05	8.84928e-06	1.45608e-05	-2.54115e-05	2.56089e-05	-2.90984e-05	2.42607e-05	0.000166673	1.50355e-05	-3.49721e-05	8.63636e-05	-3.42143e-05	-6.47999e-06	-1.44267e-05
AT2G44735	GEP_24	673	-2.47481e-05	-6.96907e-05	-0.000139083	6.64208e-05	-8.16041e-05	0.000164079	3.73571e-05	-8.86298e-05	-7.76388e-05	2.16278e-05	1.2448e-05	-8.99272e-05	9.88029e-05	3.84902e-06	-6.09312e-05	-5.27127e-05	2.01977e-05	3.7197e-07	-1.70319e-05	1.63634e-06	-3.48678e-05	7.67179e-05	-8.28465e-06	0.00016612	-8.01141e-06	-2.91026e-05	1.82323e-05	-3.74142e-05	1.39575e-06	3.01747e-05
AT2G05605	GEP_24	674	3.4743e-05	-1.84439e-05	-4.33913e-05	-1.97915e-05	-2.0109e-05	-1.51245e-05	4.71161e-05	-4.74662e-05	-1.34953e-05	-1.66442e-05	2.92672e-05	-3.28868e-05	0.000135439	0.000117722	-1.67626e-05	-1.94852e-05	1.34792e-05	-3.06989e-05	-5.61378e-05	-1.34855e-05	-5.78793e-05	-1.18557e-05	-5.61723e-06	0.000165807	5.23745e-05	-2.48767e-05	-2.4021e-06	-9.12354e-06	5.56713e-07	-1.66848e-05
AT3G24513	GEP_24	675	-2.66447e-05	2.24138e-05	-4.9711e-05	-2.0343e-05	2.05998e-05	5.44528e-06	-3.21183e-06	1.71266e-05	2.5748e-05	1.33696e-06	-4.3064e-05	-3.22948e-05	1.31656e-05	2.71881e-06	-2.50595e-05	-2.11464e-05	2.9654e-05	-3.7419e-05	-2.42459e-05	-1.83081e-05	8.53995e-05	-8.00812e-06	-1.16336e-05	0.000165768	6.91269e-05	-1.25251e-05	-5.56198e-06	5.65372e-05	1.75484e-06	-2.62321e-05
AT1G37000	GEP_24	676	-4.32568e-05	6.05743e-06	4.44678e-05	-2.14017e-05	4.06123e-05	-4.83196e-05	-2.74653e-05	-1.60608e-05	-1.63845e-05	-2.49657e-05	8.8024e-05	0.000152629	-1.00296e-05	4.98556e-06	-1.28406e-05	0.000131345	-2.41813e-05	-3.30207e-05	-5.42927e-06	7.12174e-05	-4.73756e-05	-7.83403e-06	-5.61796e-06	0.000165463	1.12529e-05	-6.8752e-06	-6.72753e-06	-9.28164e-06	-1.24028e-06	-3.35233e-06
AT3G55254	GEP_24	677	-2.39102e-05	-2.59208e-05	-1.59783e-05	-1.11303e-05	-2.24479e-05	-3.40099e-05	7.51645e-05	-1.25993e-06	-1.2315e-05	9.71509e-05	-2.99731e-05	-5.52954e-07	-8.86085e-06	-8.34439e-06	-7.20586e-06	2.46657e-06	5.21531e-05	-4.73197e-06	7.90676e-07	-8.28258e-06	-4.22941e-05	-3.37946e-06	-2.03512e-06	0.000165409	-3.06852e-06	-4.23183e-06	-2.35398e-06	5.83592e-06	1.47546e-06	-1.52242e-06
AT1G05937	GEP_24	678	-6.43496e-06	-4.27106e-05	-6.58489e-05	7.38867e-05	-4.71828e-05	3.34076e-05	3.25185e-06	-2.39809e-05	-5.47488e-05	0.000161548	1.4239e-05	-5.2225e-05	-4.93367e-06	-3.67102e-06	-2.50989e-05	-2.1009e-05	-1.42251e-05	-1.5089e-06	-5.78325e-06	6.29047e-05	8.0876e-05	-3.8001e-05	-1.48381e-05	0.000165249	-8.30054e-07	-1.69108e-05	-1.01333e-05	8.53587e-05	4.03416e-07	-1.14969e-05
AT3G01329	GEP_24	679	-5.14688e-05	6.4555e-05	-1.7852e-05	-1.71376e-05	-7.26996e-07	-1.94202e-05	-5.04846e-05	-1.19601e-05	-1.47984e-05	-2.05093e-05	2.62077e-06	-3.40543e-06	-1.11834e-05	1.56687e-06	-6.98296e-06	-6.26023e-07	4.24342e-06	6.70982e-05	-7.84847e-06	5.04028e-05	8.21679e-05	-1.22667e-05	-4.11435e-06	0.00016523	1.79302e-05	4.82815e-05	-4.39651e-06	0.000143847	-5.68261e-06	-1.08931e-05
AT1G24250	GEP_24	680	8.69104e-06	-1.52886e-05	-2.97259e-05	-1.30062e-05	-2.66369e-05	-8.63027e-06	9.28593e-06	-6.70277e-06	6.02957e-06	-5.79979e-06	-2.37509e-05	5.03982e-05	-1.67068e-05	1.99075e-05	-6.71665e-06	-2.3292e-05	-2.06163e-06	4.86345e-05	2.077e-05	-6.51116e-06	2.3335e-05	-1.72084e-05	-7.88053e-06	0.000162623	-1.16824e-05	-3.10108e-05	-3.41354e-06	-1.9968e-05	1.2645e-05	-3.29148e-06
AT1G27990	GEP_24	681	-3.72322e-05	-2.57451e-05	-3.67656e-05	1.14533e-06	-4.3105e-06	4.25597e-06	-1.13104e-05	1.59461e-05	2.43791e-05	-6.35793e-06	-2.64046e-05	4.42842e-05	3.78218e-06	-6.69488e-06	-1.12781e-05	-1.20932e-05	-1.14116e-05	-2.49341e-05	-2.02895e-05	-7.88855e-06	2.39538e-05	4.81152e-05	-1.75113e-05	0.000162525	-9.73011e-06	-1.37123e-05	-1.2414e-06	3.98237e-05	-8.63248e-07	-3.86626e-07
AT3G01655	GEP_24	682	-1.68831e-05	-1.78811e-05	-4.0671e-05	1.79857e-05	3.74777e-05	-9.43416e-06	0.000131206	1.73919e-05	3.0544e-05	-3.0984e-05	-7.34402e-05	-8.24135e-05	-4.03825e-05	9.32326e-05	-3.70519e-05	1.53962e-05	2.27159e-05	-9.33821e-06	-3.72509e-05	3.5696e-05	-3.54976e-06	-3.21488e-05	-1.79946e-05	0.000160325	5.13322e-06	-3.8561e-05	-2.00618e-05	-4.32979e-05	-3.8795e-07	-3.24094e-06
AT3G20210	GEP_24	683	1.23939e-05	3.32458e-06	-2.87871e-05	5.02799e-05	-2.32043e-05	-1.07504e-05	-3.83046e-05	-2.64091e-05	-2.66199e-05	-9.72368e-06	-1.0072e-05	-6.12137e-06	-2.44427e-05	1.62364e-05	0.000119008	-1.95814e-05	3.59267e-05	-2.46729e-05	-5.39303e-06	1.62104e-05	2.37292e-05	-2.49963e-05	-4.34396e-06	0.00016027	3.28593e-05	-1.63998e-05	-3.88393e-06	-1.82749e-05	3.37151e-06	-1.20766e-05
AT3G04035	GEP_24	684	-5.39982e-06	2.83458e-05	-4.76625e-05	4.75619e-05	-1.493e-05	-2.63635e-05	1.00609e-05	2.652e-05	-2.88767e-05	-1.54927e-05	7.11584e-05	0.000119818	-1.97414e-05	-1.49997e-05	-1.46167e-05	-1.55223e-05	-2.98323e-05	0.000102975	-7.32029e-06	-6.35219e-06	1.07629e-05	0.000107453	-2.04293e-05	0.000160264	-1.59256e-05	-1.58922e-05	3.51513e-06	-3.73414e-05	-7.5579e-07	7.78697e-07
AT3G01885	GEP_24	685	-4.50408e-05	-9.56611e-06	-3.38735e-05	0.000101936	1.23407e-05	3.56516e-05	-1.29757e-05	-3.76445e-05	-2.62603e-05	1.554e-05	8.81677e-06	-1.14882e-05	0.000136774	2.10754e-05	-2.57068e-05	-1.89279e-05	9.13694e-07	-1.60513e-05	-2.49088e-05	-2.21743e-05	1.70329e-05	-2.242e-05	-7.4878e-06	0.000158656	-1.24671e-05	1.439e-05	-8.79443e-06	-1.58646e-05	-7.72724e-06	-2.96643e-07
AT5G27889	GEP_24	686	-2.35574e-05	-9.0807e-06	-1.12994e-06	-1.24294e-05	-6.94584e-06	-1.43034e-05	-2.02255e-05	-1.03181e-05	-1.12765e-06	-1.56828e-05	-6.97701e-06	-5.15793e-06	-1.00659e-05	9.65078e-06	-6.71962e-06	-4.1384e-06	-1.06416e-05	2.09644e-05	-2.40831e-06	-2.96266e-06	0.000141511	-8.77787e-06	-3.36003e-06	0.000157613	3.73782e-06	-8.22198e-06	-1.66775e-06	-2.78859e-06	8.86406e-06	-2.08863e-06
AT5G09825	GEP_24	687	7.59062e-06	-3.22438e-06	-2.51393e-05	-2.44576e-05	-1.66522e-05	-3.39629e-05	4.9304e-06	-5.4527e-05	4.01218e-05	8.16203e-06	-3.15071e-05	-2.7759e-05	-5.15756e-05	8.48396e-05	6.93053e-06	-2.56245e-05	-2.93782e-05	-2.15016e-05	0.000115426	-7.96113e-06	0.000134088	-1.18714e-05	-8.17718e-06	0.00015704	0.000145355	-3.90202e-05	-5.91877e-06	-2.98307e-05	-1.19008e-06	-3.07152e-05
AT3G04100	GEP_24	688	-8.47725e-06	-9.56831e-06	6.59693e-05	-1.32648e-05	-1.81914e-05	-2.18474e-05	-1.49797e-05	-8.56105e-06	-2.39985e-06	-1.93235e-05	-1.91376e-05	-1.60738e-06	-2.05964e-05	3.92448e-05	-1.60931e-05	-1.45641e-05	1.5775e-07	-3.50054e-05	-3.11516e-06	-1.01808e-05	3.3269e-05	-1.71475e-05	-4.99164e-06	0.00015679	1.23752e-05	-1.28532e-05	-6.30253e-06	-1.08377e-05	2.15048e-06	-1.27513e-06
AT4G23600	GEP_24	689	0.000140131	-2.46255e-05	-2.32088e-05	-2.19631e-05	-1.40352e-05	-2.18621e-05	-2.65161e-05	-2.53343e-05	-3.6681e-06	-7.07472e-06	-2.39486e-05	-2.99663e-05	-8.70678e-06	1.09508e-06	-1.84228e-05	-4.58305e-05	-1.36561e-05	4.61591e-05	-9.53137e-06	-1.0174e-05	1.89656e-05	-1.66155e-05	-9.37056e-06	0.000156586	6.72119e-05	-1.53511e-05	-5.38171e-06	-3.97722e-05	-7.11929e-08	-2.07327e-05
AT4G36700	GEP_24	690	-3.93247e-05	-3.067e-05	5.13016e-05	3.45347e-07	-2.02354e-05	-3.70328e-05	-3.89507e-06	-3.82486e-05	1.37001e-05	-3.43523e-05	-3.96467e-06	3.44412e-05	2.22368e-05	3.98054e-05	7.99056e-06	-2.87724e-05	-1.89534e-05	-2.97266e-05	2.14018e-05	-8.56306e-06	3.65917e-05	7.16336e-06	-1.30937e-05	0.000156066	6.0139e-06	2.70703e-05	-5.45481e-06	-4.71123e-06	-8.02609e-06	6.71695e-06
AT5G11660	GEP_24	691	-1.62131e-06	-1.41025e-05	-1.83975e-05	2.04647e-05	-3.28481e-05	-3.89184e-05	4.7582e-05	-3.18931e-05	0.000119254	-4.98929e-05	0.000144481	-6.05976e-05	-1.00963e-05	7.69008e-05	-2.72921e-05	-2.22968e-05	-3.41183e-05	-1.14411e-05	-4.29894e-05	-4.61675e-06	5.92828e-05	-3.39469e-05	-6.14979e-06	0.000154895	6.50289e-05	-2.49347e-05	-8.9883e-06	-1.99989e-05	8.12884e-06	-1.58446e-05
AT5G04115	GEP_24	692	-7.57595e-05	0.000141276	-2.5163e-05	0.000104332	6.98169e-06	-2.7648e-05	3.8495e-05	-3.38637e-05	-2.89114e-05	-2.54769e-05	-3.71695e-05	-1.21317e-05	-4.31771e-05	-5.74507e-06	-9.27406e-06	-3.17232e-06	2.2338e-05	-3.91098e-05	-6.10527e-06	7.05647e-05	-9.7585e-06	8.51187e-05	-2.31427e-05	0.000153739	-1.61612e-05	-4.53509e-06	2.94127e-06	-7.50547e-05	8.11485e-07	-5.575e-06
AT4G21213	GEP_24	693	-4.12399e-05	-8.61926e-06	-2.97006e-05	9.89155e-06	5.74465e-06	-1.21418e-05	-5.54754e-05	-3.55074e-06	-2.56993e-05	-2.07393e-05	2.09278e-05	5.28563e-07	2.96788e-06	8.19099e-07	-1.42315e-05	-1.16153e-05	9.15316e-05	-2.21439e-08	-1.04168e-05	1.34902e-05	7.63822e-05	-1.78579e-05	-7.05639e-06	0.000153564	3.73744e-06	-2.31965e-05	-2.79852e-06	7.93102e-05	1.7568e-05	-2.90319e-07
AT5G02345	GEP_24	694	9.23912e-05	-1.87456e-05	-5.47359e-05	0.000129303	-9.55863e-06	2.9611e-05	1.74915e-05	-2.73249e-05	-1.92024e-05	-3.00285e-05	-3.19878e-05	-1.25777e-05	7.81369e-06	-1.83336e-05	7.50782e-06	-2.09506e-05	3.63754e-06	-3.87057e-05	-2.06003e-05	-5.61347e-06	-3.7497e-06	-4.80963e-06	-5.54346e-06	0.000153067	-7.67435e-06	-5.91511e-06	-4.70698e-06	-2.44199e-05	-1.66054e-06	-3.62137e-06
AT1G30814	GEP_24	695	4.2431e-05	-3.06999e-05	-3.68962e-05	-1.7962e-05	-1.90804e-05	-2.83265e-05	-2.08512e-05	-1.2119e-05	-3.00775e-05	-1.75312e-05	-2.72728e-05	-9.16748e-06	4.30152e-06	2.01563e-05	-2.18299e-05	-3.55356e-05	-3.16479e-06	1.98484e-05	6.9367e-07	-1.28906e-05	0.00011971	-1.4021e-05	-1.11693e-05	0.000152601	5.37056e-05	-2.23108e-05	-6.87734e-06	6.51702e-05	-1.66738e-06	-1.09182e-05
AT4G29037	GEP_24	696	5.89162e-06	-1.86807e-05	-2.85552e-05	-1.87731e-05	1.30453e-05	-2.06462e-05	6.02342e-05	-1.2388e-05	-1.46231e-05	5.28017e-05	-2.70558e-05	-2.19036e-05	-6.65735e-06	2.01637e-05	-1.6352e-05	-1.34015e-05	-1.1467e-05	-6.90118e-06	-4.43462e-06	5.29234e-06	2.4166e-06	-7.94799e-06	-2.82179e-06	0.000151822	-8.77255e-06	-7.35219e-06	-3.78443e-06	-5.53137e-06	2.94023e-06	5.46559e-06
AT1G60500	GEP_24	697	-4.70044e-05	3.5179e-05	-4.50448e-05	-2.97032e-05	1.26156e-05	2.55364e-05	-2.05865e-05	-4.42988e-05	9.07081e-06	-1.39936e-05	-4.27864e-05	-4.06075e-05	3.73362e-05	5.89326e-05	-2.38664e-05	-1.75698e-05	0.000127126	-4.21745e-05	-1.99639e-05	-7.40256e-06	-1.06613e-05	0.000141448	7.87947e-05	0.000150229	1.50627e-06	-3.50253e-05	-6.25157e-05	1.04943e-05	-1.4398e-06	-7.19971e-06
AT1G66290	GEP_24	698	-1.51457e-05	-1.71755e-05	-1.56605e-05	-1.46727e-05	-3.09158e-06	-5.33435e-06	2.1958e-05	-5.25345e-06	1.61907e-06	-1.54704e-05	-1.56211e-05	-6.87211e-06	2.47334e-05	-6.28981e-06	6.96641e-06	-2.60544e-06	-9.17921e-06	-9.30922e-06	-1.92839e-05	1.09702e-05	2.7071e-06	-7.89421e-06	-3.41837e-06	0.000149885	2.3994e-07	6.98126e-05	-3.61068e-06	4.1731e-05	-7.82885e-06	-3.14715e-06
AT4G12100	GEP_24	699	-2.50411e-05	-2.99024e-05	-6.79883e-06	-4.2217e-05	3.90409e-05	-3.35493e-05	-3.01911e-05	-4.84572e-05	4.16947e-05	-4.4131e-05	-3.58098e-05	9.85715e-05	3.06181e-05	0.000105485	-2.40961e-05	-1.24419e-05	-1.4945e-05	1.26576e-06	-3.56871e-05	-2.29155e-05	8.42177e-05	-1.43379e-05	-5.9214e-06	0.000149625	5.17462e-05	-1.16131e-05	-5.57085e-06	-3.42293e-06	-7.6542e-07	-1.14117e-05
AT2G20250	GEP_24	700	-4.57974e-06	-1.29278e-05	0.000114196	-1.84146e-05	-1.63972e-05	-4.32891e-05	-6.03516e-05	-1.69963e-05	-2.54927e-05	4.06989e-05	-2.31526e-05	-3.06242e-05	-1.18207e-05	1.53976e-05	3.99386e-05	-5.84749e-05	-1.299e-05	0.000111506	1.29728e-05	-9.72426e-06	1.66015e-05	-1.99998e-05	-1.65078e-05	0.000149412	3.8596e-05	-1.41405e-05	-1.22895e-05	-3.6638e-06	4.31855e-06	-9.47036e-06
AT5G01825	GEP_24	701	3.91228e-06	-3.28729e-05	-2.92964e-05	2.45922e-05	-7.02779e-07	5.59579e-05	-3.72159e-05	-2.44209e-05	7.20945e-06	1.4152e-05	1.48322e-05	-3.80347e-05	4.55955e-05	-1.17531e-05	-1.77936e-05	-1.87493e-05	-2.37728e-06	-1.42887e-05	-2.58853e-05	1.16564e-05	5.86429e-05	-2.04907e-05	-5.27433e-06	0.000149117	1.81218e-05	-2.1814e-05	-4.98892e-06	-3.15204e-06	-3.54334e-08	-2.47395e-06
AT1G08120	GEP_24	702	-5.34949e-05	7.85523e-05	-4.8515e-05	-2.90481e-05	-2.43546e-05	7.7265e-05	5.80536e-05	1.84074e-05	1.35421e-06	1.11312e-05	-2.95737e-05	-3.28538e-05	-2.18989e-05	3.27656e-05	-2.55601e-05	8.40545e-05	-2.24868e-05	0.000100445	-1.74062e-05	-6.81246e-06	-9.81219e-05	-2.20113e-05	-7.47638e-06	0.000148981	1.2438e-05	-1.66127e-05	-3.65876e-06	-2.48673e-05	-1.9813e-06	-1.93729e-05
AT2G14510	GEP_24	703	-1.62984e-05	4.72403e-05	-2.86763e-05	-1.6842e-05	1.73472e-05	-2.20207e-05	-1.55039e-05	-3.35454e-06	-9.92116e-06	-1.47976e-05	-2.1666e-05	1.22262e-05	-1.06914e-05	-1.52684e-05	-6.59628e-06	-4.947e-06	0.000106513	7.64591e-05	-1.2549e-06	2.67105e-05	-8.40263e-05	-4.82461e-06	-3.94595e-06	0.000146109	-4.03767e-06	-7.50921e-06	-3.54161e-06	-1.68354e-05	5.2552e-06	-6.04767e-07
AT1G32630	GEP_24	704	5.05073e-05	-3.97386e-05	0.000125283	-7.6871e-06	1.43517e-05	-5.60718e-05	-3.96193e-05	-7.93088e-05	7.02211e-05	-6.57696e-05	-5.68642e-05	-1.57387e-05	6.70918e-05	3.89982e-05	1.94532e-05	-0.000133442	-6.2288e-05	0.000120897	2.24729e-07	-5.68181e-05	0.000104336	-6.79117e-05	-1.49173e-05	0.000145751	3.55799e-05	-1.8061e-05	-3.48719e-05	7.73728e-05	-1.22653e-05	-2.17577e-05
AT1G65450	GEP_24	705	-3.47707e-05	7.09476e-06	-5.55555e-05	-5.29564e-05	3.4007e-06	0.000102056	0.000127883	-5.35132e-06	9.19165e-06	6.25502e-06	-7.33746e-05	-4.84702e-05	-4.29687e-05	0.000105508	-2.9532e-05	-2.08229e-05	7.25498e-05	-4.48261e-05	-1.9651e-05	-3.67529e-05	1.54768e-05	-2.29463e-05	-8.92153e-06	0.000144655	2.76121e-05	-1.43565e-05	-7.08613e-06	-1.84282e-05	-9.87597e-08	1.31864e-05
AT4G10820	GEP_24	706	-3.47295e-05	-1.95114e-05	-2.77189e-05	3.127e-05	-8.04784e-06	4.82793e-05	3.12655e-06	-2.15413e-05	1.472e-05	6.40183e-05	1.5461e-05	-2.95396e-05	-1.18916e-05	-1.22381e-05	-2.15718e-05	-2.83699e-06	-1.12353e-05	5.13136e-05	7.82251e-06	-6.36699e-06	-3.33993e-05	-1.63093e-05	-5.24566e-06	0.000143439	-8.12072e-06	-1.01612e-05	-5.20969e-06	-8.10091e-06	1.04602e-05	-5.20227e-06
AT5G17480	GEP_24	707	-3.65537e-05	-1.11227e-05	-2.15698e-05	-1.22953e-05	-1.1821e-06	-1.60343e-05	8.8906e-06	-4.44737e-05	1.59561e-05	4.44828e-05	-1.498e-05	2.72222e-05	-8.0926e-06	8.82304e-05	-2.33601e-05	-5.96595e-06	-1.78185e-05	-2.03702e-05	-1.86839e-05	-9.56514e-06	-3.74008e-05	5.4993e-06	-7.1752e-06	0.000142726	-8.71866e-06	-1.27955e-05	-3.39774e-06	3.3882e-06	3.65015e-08	7.14666e-06
AT3G18340	GEP_24	708	0.00013882	-1.21819e-05	-6.09401e-05	-1.90243e-05	-5.29912e-08	7.75289e-06	-2.7754e-05	-8.5608e-06	-8.33236e-06	-1.40629e-05	2.15324e-05	-1.86823e-05	-5.2846e-06	8.23832e-06	-9.14291e-06	-2.83176e-05	-1.31743e-05	-6.95231e-07	-7.25034e-06	-7.95076e-06	-2.73086e-06	2.68265e-05	-9.75651e-06	0.000142465	1.26011e-06	-8.29519e-06	8.86408e-06	-3.49654e-05	-7.16634e-07	-4.98629e-06
AT5G06415	GEP_24	709	8.53344e-05	-2.18304e-05	-6.56095e-05	-3.5557e-06	-2.86882e-05	0.000123756	-4.37285e-06	9.00213e-06	-1.84646e-05	2.45262e-05	2.82101e-05	-5.63269e-06	1.22207e-05	1.65937e-05	-9.78963e-06	9.58715e-05	7.04654e-05	6.35077e-05	-2.05573e-05	8.12995e-06	-1.9057e-05	1.79699e-06	-1.58513e-05	0.000142455	-1.71718e-05	-7.43501e-06	-3.24201e-06	-4.05781e-05	-2.70576e-06	6.77072e-06
AT5G07655	GEP_24	710	-4.2887e-05	9.82797e-05	2.68216e-06	1.77636e-06	-1.65226e-05	-2.30865e-05	-3.70805e-05	-5.93546e-05	6.68073e-05	-2.25511e-05	6.51313e-06	-9.83928e-06	-3.92573e-05	6.19574e-05	-1.33919e-05	-2.44046e-07	-1.78318e-05	-1.45467e-05	-1.31722e-05	-1.96708e-07	-6.1209e-05	6.85534e-05	-1.66653e-05	0.000141956	-1.83521e-05	-1.02945e-05	3.43374e-06	-3.77054e-05	-7.82471e-07	-2.04699e-06
AT1G24800	GEP_24	711	1.66594e-05	-3.99432e-05	-1.7439e-05	2.34335e-06	-3.97596e-05	1.20571e-05	-4.83373e-05	-3.03303e-06	-3.79452e-05	6.16284e-05	8.46511e-05	1.57399e-07	5.29457e-05	8.27796e-05	-4.56629e-05	-1.74408e-05	-1.34031e-05	-2.64487e-05	-4.70975e-05	-6.89484e-06	7.91246e-05	-2.5425e-05	-1.49341e-05	0.000140913	0.000112394	-3.47772e-05	-1.44288e-05	-2.22052e-05	-3.72809e-07	-4.01195e-05
AT5G45690	GEP_24	712	1.10592e-05	-1.63516e-05	-1.48592e-05	-1.1514e-05	3.7688e-05	-1.38091e-05	-2.7856e-05	-4.21451e-06	-1.15461e-05	-1.26344e-05	-2.51753e-06	-1.35169e-05	-7.15025e-06	9.30456e-06	-5.64069e-06	-1.3442e-05	4.36636e-05	5.49812e-06	-3.42497e-06	-2.29705e-05	-1.55183e-05	-6.27387e-06	-3.44195e-06	0.000139936	-5.51848e-06	-4.55691e-06	-2.33883e-06	-5.46008e-06	-7.81136e-07	-2.83955e-07
AT2G44925	GEP_24	713	-3.88538e-05	-3.64244e-05	-2.11062e-05	-1.98704e-05	-2.07149e-05	-1.8323e-05	0.000120246	-4.82037e-05	0.000104735	1.98659e-05	-3.1968e-05	-2.37967e-05	-3.06924e-05	2.44878e-05	-2.14767e-05	-1.65155e-06	-2.38223e-05	-1.32978e-05	-1.4319e-05	3.55377e-06	-3.33675e-05	-1.66542e-05	-1.52562e-06	0.000139759	-4.83226e-06	-5.97622e-06	-5.16137e-06	1.37261e-05	-1.51635e-06	-6.05447e-06
AT3G27970	GEP_24	714	-2.34171e-05	-2.41627e-05	-2.75792e-05	8.98187e-06	-7.16827e-06	-2.17361e-05	6.87016e-07	-5.29503e-05	7.63574e-05	-1.49657e-05	-1.44845e-05	-1.8153e-05	4.49219e-05	6.51164e-06	-1.42685e-05	-7.72655e-06	4.83051e-06	-1.45967e-05	8.27611e-05	-8.03896e-06	-2.49853e-05	-1.9907e-05	-3.51491e-06	0.00013963	-1.05675e-06	-5.93536e-05	-4.44004e-06	4.2661e-06	-6.06594e-06	1.29317e-06
AT3G18970	GEP_24	715	-6.09488e-05	0.000112856	-5.89466e-05	-4.13961e-05	-3.62773e-05	0.000115719	-7.84892e-05	7.34168e-06	1.93554e-05	-5.88779e-05	-3.98962e-05	-3.69558e-05	2.61077e-05	-3.45066e-06	-2.63244e-05	1.20423e-05	-3.27726e-05	8.33986e-05	-1.64849e-05	-1.30823e-05	5.18829e-05	-3.11555e-05	-1.72775e-05	0.000139246	4.36035e-06	1.39515e-06	-4.82306e-06	3.55368e-05	5.39775e-06	-4.0538e-06
AT5G20740	GEP_24	716	-1.60434e-05	-5.56013e-06	-2.80936e-05	-2.22828e-05	-5.86265e-06	6.72831e-05	6.07256e-07	-1.13715e-05	-1.25779e-05	-1.42314e-05	-6.40766e-06	-1.06489e-05	-1.88711e-05	3.85535e-05	3.81474e-05	-1.33929e-05	-1.58671e-05	-2.11287e-05	-6.59173e-06	-8.11234e-06	2.87111e-05	-1.21788e-05	-4.91935e-06	0.000138885	-2.74223e-06	-1.01584e-05	-4.87558e-06	-1.2908e-05	3.92288e-06	-2.11156e-06
AT3G32050	GEP_24	717	1.26929e-05	-5.56218e-06	-2.51229e-05	-1.32714e-05	1.25165e-06	-1.1876e-05	-4.10641e-06	-8.77094e-06	-1.06262e-05	-1.22503e-05	-2.0455e-05	5.69955e-05	-8.71819e-06	8.90408e-06	-8.33087e-06	-1.11173e-05	-2.48933e-06	9.15141e-06	-2.53674e-06	-7.12029e-06	-1.65808e-05	-5.67118e-06	-3.2646e-06	0.00013812	-7.48374e-06	1.9941e-05	-2.1575e-06	-8.73531e-06	-2.6716e-06	-1.14549e-06
AT4G05091	GEP_24	718	3.33803e-05	4.13706e-05	-7.67543e-05	-1.21653e-05	-4.78556e-05	8.63002e-08	0.000112022	-2.85022e-05	5.06878e-06	-1.41766e-05	-5.61017e-05	-1.65069e-05	-1.55832e-05	-4.24686e-06	-2.95561e-05	-4.07764e-05	-2.44232e-05	-2.8003e-05	2.7377e-06	-6.86773e-06	7.05534e-05	-3.92487e-06	-1.61313e-05	0.000135859	8.28726e-06	3.07457e-05	-5.66128e-06	-3.33553e-05	-7.78138e-06	-7.15831e-06
AT3G07655	GEP_24	719	-3.70463e-05	3.69937e-06	-3.13731e-05	8.84191e-06	-1.2739e-05	4.86992e-05	-3.78515e-05	2.16298e-05	-2.64903e-05	6.27711e-05	8.23248e-06	-2.54912e-05	5.82976e-05	-2.6571e-05	-1.36657e-05	-1.17036e-05	-5.7173e-07	-3.0315e-05	-2.32138e-05	-8.73159e-06	-1.0051e-05	6.59314e-05	-1.05844e-05	0.000134418	-6.38233e-06	-2.44442e-05	-4.12695e-06	-1.38736e-05	1.63752e-06	-1.48865e-06
AT3G04595	GEP_24	720	4.03824e-05	2.08427e-06	-4.42661e-05	1.42501e-06	-1.10202e-05	9.61681e-06	-1.29758e-05	-1.52021e-05	-6.21926e-06	-1.35289e-05	6.22989e-07	-8.19589e-06	9.63793e-06	2.25037e-06	-8.92346e-06	2.96818e-05	-8.21223e-06	-2.07455e-05	-2.86414e-06	-4.756e-06	-1.88546e-05	-3.43302e-06	-4.21001e-06	0.00013422	-5.25031e-06	9.65956e-07	-4.64417e-06	-2.05896e-05	-1.5176e-06	3.71952e-06
AT2G35130	GEP_24	721	-1.56899e-06	3.83965e-05	-2.71568e-05	1.51811e-05	-1.13701e-05	-8.58988e-07	-2.79664e-05	3.60188e-05	-1.62548e-05	-8.68889e-06	-1.45697e-05	-1.6155e-05	-1.91638e-05	1.11178e-05	5.98365e-05	-7.06706e-06	-7.28528e-06	7.79251e-06	2.52106e-06	-7.01704e-06	-3.6658e-05	3.50415e-06	-7.55645e-06	0.000132045	-1.69471e-06	-1.88018e-05	-4.3078e-06	-2.65855e-05	1.04559e-06	-4.24306e-06
AT1G04217	GEP_24	722	9.64108e-05	-7.58455e-05	-3.05063e-05	-3.39853e-05	2.28348e-05	-9.43219e-05	-7.54394e-06	-6.17189e-06	0.000119706	-3.59073e-05	-0.00010295	5.76419e-06	-2.48745e-05	6.22685e-05	3.64503e-05	-9.86139e-05	-5.10112e-05	-4.24498e-05	4.19684e-05	-2.7369e-05	0.000111141	-4.32765e-05	-1.6458e-05	0.0001309	4.98361e-05	-4.63917e-05	-1.21e-05	1.88233e-05	2.32874e-06	-6.39559e-07
AT1G27570	GEP_24	723	-2.47385e-05	-4.77091e-06	-9.79827e-07	4.75786e-06	-2.65669e-06	-9.62878e-07	-2.00975e-05	-1.92313e-05	-2.24865e-05	-1.62197e-05	-1.30129e-05	4.09433e-05	2.15965e-05	4.06876e-05	-5.963e-06	-5.58403e-06	-7.31855e-06	-1.52792e-05	-7.08362e-06	-6.18057e-06	5.72611e-06	-1.07622e-05	-2.93056e-06	0.000130252	7.57828e-05	-1.09938e-05	1.07105e-05	8.55736e-06	1.41275e-05	-1.29419e-05
AT3G46770	GEP_24	724	3.26091e-07	2.67448e-05	-3.90372e-05	-2.41845e-05	-1.79629e-05	8.59012e-06	5.23613e-06	-3.19394e-05	-3.49068e-06	6.22086e-05	-4.37186e-05	9.58998e-05	-1.76472e-05	1.6539e-05	-2.53166e-05	-1.47982e-05	4.75878e-05	-2.03609e-05	-4.94639e-06	-9.95542e-06	-4.50274e-05	-1.07394e-05	-2.5502e-06	0.000129909	4.21557e-05	-5.59727e-06	-6.63456e-07	-2.4972e-05	3.30648e-06	-2.2183e-05
AT3G08745	GEP_24	725	5.61423e-05	5.97882e-05	-7.47286e-05	4.67356e-06	-2.44185e-05	2.27209e-05	-2.33394e-05	-4.75923e-05	-2.9893e-05	-2.40947e-05	-2.84301e-05	4.48473e-05	3.52474e-05	2.36116e-05	-2.3867e-05	-4.12447e-05	1.94588e-05	0.000113262	-2.00745e-05	-3.51828e-06	-8.02967e-06	-2.76927e-06	-1.27148e-05	0.000129796	-2.00669e-05	-2.85259e-05	-5.93287e-06	-3.95523e-05	2.68405e-07	1.66749e-06
AT5G22796	GEP_24	726	-9.69752e-06	-6.79486e-06	-2.16143e-05	-5.48593e-06	-3.35831e-05	-3.12444e-05	-3.67507e-05	-3.55309e-05	-5.55424e-06	-3.53411e-05	-4.26558e-05	-2.82528e-05	1.78681e-06	-1.68258e-06	-2.83365e-05	-3.3037e-05	-1.11536e-05	5.86227e-05	-1.84423e-05	-1.26231e-05	4.17078e-05	-2.40216e-05	-9.85412e-06	0.00012904	6.01017e-05	-3.2372e-05	-1.75464e-05	4.16817e-05	6.35372e-07	-1.95834e-05
AT1G07907	GEP_24	727	-2.57876e-05	5.82651e-05	-1.56201e-05	-2.02407e-05	-1.295e-05	2.12274e-05	-4.6049e-05	-1.40383e-05	-1.32967e-05	-1.04637e-05	1.0979e-05	1.90867e-05	-1.18777e-05	-8.9053e-06	-8.40869e-06	-5.74552e-06	-1.69267e-05	-4.49061e-05	-8.149e-07	-8.50443e-07	0.000105592	-9.094e-06	-4.06467e-06	0.000128733	-6.02867e-06	-4.32559e-06	-3.80067e-06	0.000119402	-1.08651e-06	9.35767e-07
AT5G17165	GEP_24	728	-5.14177e-05	8.54956e-05	-6.04077e-05	-2.73302e-05	-3.63052e-05	-4.79916e-05	-3.15152e-05	6.8757e-05	-5.95526e-05	-3.04252e-06	-4.47235e-05	0.000122188	-1.19666e-05	-2.87991e-05	-6.40806e-06	3.25665e-05	5.07758e-05	-1.76612e-05	6.40079e-06	-1.26488e-05	6.55304e-05	-2.20813e-05	-8.96349e-09	0.000128065	2.35e-05	-2.52447e-05	-7.21626e-06	-6.2757e-05	-1.06357e-06	-6.69332e-07
AT3G24225	GEP_24	729	5.95833e-05	-1.08397e-05	-2.44678e-05	-1.08556e-05	-2.77843e-07	-4.94652e-06	-1.51945e-05	-6.03061e-06	-6.88804e-06	-1.03465e-05	-4.77849e-06	-8.37299e-06	-6.32253e-06	1.65931e-05	-1.76118e-06	-1.79831e-05	-3.75774e-06	-6.14833e-06	-2.75785e-06	-4.05754e-06	-2.03874e-05	-5.29297e-06	9.21573e-07	0.000127822	-2.75717e-06	-3.27933e-06	-2.77152e-06	-1.23021e-05	-2.22451e-07	-5.28946e-07
AT5G44270	GEP_24	730	6.34835e-07	6.64264e-05	-6.41578e-05	-1.67516e-05	-9.22955e-06	-1.48402e-05	-1.17984e-05	-3.83491e-05	-1.79859e-05	-2.59842e-05	-5.00519e-05	-1.94393e-05	-3.34284e-05	1.03013e-06	-8.87123e-06	-5.45387e-06	3.60634e-09	1.75016e-06	-1.11327e-05	8.9839e-06	-3.58724e-05	1.95374e-05	-1.36423e-05	0.000127561	2.9214e-05	-2.65303e-05	-1.51244e-05	-2.08275e-05	-5.29033e-07	-1.83744e-05
AT4G09985	GEP_24	731	-3.05956e-05	2.56572e-05	-2.47351e-05	2.74793e-05	-2.2568e-05	-1.00251e-05	-1.5213e-05	-1.79356e-05	-1.23945e-05	-5.51372e-06	-1.53201e-05	-6.10535e-06	-4.66454e-05	-9.39927e-06	-8.71863e-06	-8.96152e-06	-1.66765e-05	-1.66442e-05	8.28887e-05	5.71004e-05	-4.87928e-06	-6.86218e-07	-5.57366e-06	0.000127251	-3.68239e-07	-2.58997e-05	-3.45945e-06	-1.63531e-05	1.79355e-06	-4.65116e-06
AT3G18720	GEP_24	732	1.81306e-05	-8.04423e-06	5.77713e-05	1.65281e-06	-1.98621e-05	-3.76234e-05	-3.26726e-05	2.06303e-05	-5.97299e-06	4.99704e-06	-2.05041e-05	-3.69535e-05	3.39351e-05	6.13849e-05	3.47148e-05	-2.3759e-05	4.20886e-06	7.24959e-05	-2.1158e-05	3.7852e-05	-1.42279e-05	2.57021e-05	-2.5654e-05	0.000127125	0.000127113	-2.87529e-05	1.03349e-06	-4.66167e-05	1.80863e-06	-2.25416e-05
AT3G04565	GEP_24	733	1.25002e-05	1.26938e-05	-1.533e-05	2.0134e-05	-1.76777e-05	-2.07478e-05	2.57409e-06	-7.3901e-06	0.000126282	-2.43598e-05	-1.12797e-06	-1.02909e-05	-4.6947e-05	-3.81924e-05	-1.37073e-05	-7.9149e-06	-8.43652e-06	-3.76471e-06	-2.98601e-07	2.32305e-06	-4.14201e-05	-2.13175e-05	-4.48312e-06	0.000126998	1.23304e-05	-8.35972e-06	1.00927e-05	-1.50033e-05	-3.09093e-06	-8.03233e-06
AT5G65550	GEP_24	734	9.83979e-05	-1.25032e-05	-0.000137843	-2.1369e-05	-3.28327e-05	3.15944e-05	2.12687e-05	-7.44536e-05	5.53487e-05	-3.17391e-05	-8.45761e-05	-9.34619e-05	4.81202e-05	4.10093e-05	-4.67268e-05	-0.000118624	-4.77793e-05	0.000122274	-4.61342e-05	-2.54831e-05	4.80757e-05	-1.77594e-06	2.05877e-05	0.00012674	-3.62019e-06	2.515e-05	-7.11515e-06	4.7115e-06	-1.33175e-05	2.77622e-06
AT3G48630	GEP_24	735	-2.30716e-05	2.53113e-05	-2.29264e-05	-1.65016e-05	-2.5027e-06	-1.3041e-05	-1.54758e-05	-1.36298e-05	-1.06573e-05	-1.90832e-05	-1.29786e-05	-1.71103e-05	-1.56849e-05	9.39424e-06	1.3892e-06	-9.24431e-06	-8.53318e-06	3.32031e-05	3.20319e-05	-6.96045e-06	-5.17574e-06	-8.54952e-06	-4.95332e-06	0.000125794	5.56266e-05	-3.93164e-06	-3.37751e-06	1.98559e-05	2.78727e-06	-1.63805e-05
AT5G07260	GEP_24	736	9.813e-06	-2.47246e-05	-2.15375e-05	0.000115301	8.96124e-06	1.19624e-05	-1.58601e-05	1.4538e-05	-1.99483e-05	-2.03821e-05	-1.76076e-05	-1.08147e-05	-2.1318e-05	-6.419e-06	-7.83652e-06	-1.11109e-05	1.55099e-05	7.25334e-05	-5.97974e-06	-4.65727e-06	3.4944e-05	-3.63271e-05	1.67317e-06	0.000124901	1.97819e-07	-1.94058e-05	-6.86927e-06	-1.23695e-05	7.88635e-08	-1.94289e-06
AT3G24542	GEP_24	737	-2.85229e-05	-2.0448e-05	-2.58767e-05	-6.56838e-06	1.16421e-05	-2.29483e-05	5.32341e-06	-1.24224e-05	1.00737e-05	-1.98582e-05	5.03044e-05	-2.04028e-05	-9.81841e-06	-1.65052e-05	-1.0145e-05	-7.87743e-06	-1.3489e-05	-1.8919e-05	-7.16066e-06	-8.82619e-06	7.27526e-05	4.29263e-05	-1.19527e-05	0.00012484	6.93461e-07	-9.71943e-08	-4.9059e-07	-1.1098e-06	-9.05286e-07	6.68404e-07
AT5G22794	GEP_24	738	3.55349e-05	-2.72272e-05	-1.25201e-05	-1.83745e-05	-3.0386e-05	-2.28331e-05	-2.45702e-05	-3.98206e-05	6.46593e-06	-2.67625e-05	-3.88356e-05	-2.34316e-05	-2.2969e-05	2.56524e-06	-2.49155e-05	-4.11797e-05	-1.20481e-05	0.000104111	-7.27848e-06	-1.42618e-05	2.4208e-05	-4.8034e-06	-1.64882e-05	0.000123842	-1.39975e-05	-2.27109e-05	2.66711e-05	0.000104746	8.22662e-07	2.99267e-06
AT2G08395	GEP_24	739	-3.77992e-05	4.99199e-07	4.8702e-06	-2.00729e-05	-4.23223e-06	0.000100533	3.5113e-05	-3.62677e-05	-6.65339e-06	-2.1161e-05	-1.69399e-05	-3.97535e-05	-2.01198e-05	6.24447e-06	6.99629e-05	1.59738e-05	-2.54779e-05	-3.51218e-05	-9.24475e-06	-9.65647e-06	3.54533e-05	-2.36972e-05	8.74536e-06	0.000122726	-7.95411e-06	-8.29045e-06	-5.696e-06	-2.04532e-05	-1.53136e-06	-1.47813e-06
AT4G20360	GEP_24	740	9.40086e-06	4.9172e-05	-6.23225e-05	-2.41651e-05	-1.90495e-05	7.27255e-05	-3.99041e-05	1.6397e-05	-9.50168e-06	-6.87607e-06	4.5793e-05	-2.79943e-05	-1.86792e-05	1.34456e-05	-2.31361e-05	6.35534e-06	-2.03632e-05	4.07154e-05	-8.72456e-06	-1.26062e-05	0.000107903	-1.00207e-05	-2.04087e-05	0.000122256	-9.03659e-06	-1.7093e-05	2.56835e-05	8.67393e-05	-1.69429e-06	-4.82485e-06
AT2G35970	GEP_24	741	4.25727e-05	-3.36093e-05	5.14045e-05	-2.1731e-05	1.05003e-05	-3.29231e-05	3.1392e-05	-2.17766e-05	-7.8943e-06	-2.74312e-05	-2.31163e-06	1.3266e-05	-1.61543e-05	1.96874e-05	-1.70385e-05	-4.19868e-05	-1.33791e-05	-1.84034e-05	-5.67222e-06	-9.18083e-06	2.37869e-05	-1.09427e-05	-7.62562e-06	0.000122198	-5.54946e-06	-1.26171e-05	-6.73837e-06	-1.53016e-05	-2.32249e-07	-3.26816e-09
AT1G30250	GEP_24	742	-2.75493e-05	5.74476e-06	-1.99092e-05	-1.59954e-05	-5.60246e-06	7.25503e-06	-1.97029e-05	2.37607e-05	-3.04213e-05	-1.56158e-05	2.78204e-05	-2.41495e-05	5.98967e-05	5.00728e-05	-1.07221e-05	-6.32078e-06	-2.73192e-05	-3.26171e-06	-2.44104e-05	1.5444e-05	0.000101288	-9.8456e-06	-5.31892e-06	0.000121567	-1.70689e-06	1.48622e-05	-2.44516e-06	-1.4845e-05	-2.30646e-06	-1.51607e-06
AT1G09737	GEP_24	743	9.80551e-05	-9.9962e-06	2.92649e-06	-3.09318e-05	-7.43992e-06	-1.82095e-05	-3.82617e-06	-3.06506e-05	7.04904e-05	-2.28044e-05	-8.11556e-06	-3.08999e-05	-1.38773e-05	1.81212e-06	-1.51915e-05	-3.48991e-05	-3.03847e-05	-3.65742e-05	-1.37766e-05	5.0573e-05	-4.05784e-05	2.61467e-05	-1.23683e-05	0.000121193	5.72571e-05	-8.4041e-06	3.94508e-06	1.81797e-05	6.6351e-07	-1.90394e-05
AT1G06225	GEP_24	744	-1.01611e-05	-2.58018e-05	-7.44411e-05	-4.44211e-05	5.13796e-05	-2.78526e-05	1.62701e-05	0.000116753	-2.61444e-05	-2.77103e-05	-1.56821e-05	-4.15652e-05	3.39407e-05	1.79908e-05	3.15879e-05	-3.04043e-05	4.81149e-05	5.36834e-05	-3.0685e-05	0.000110631	3.12244e-05	-1.7368e-05	-1.31554e-05	0.000120915	1.7105e-05	-2.95118e-05	1.65497e-07	-2.8393e-05	8.63119e-07	-1.33556e-05
AT2G25990	GEP_24	745	5.56063e-05	6.16414e-06	-6.42874e-05	-3.29145e-05	-8.194e-06	3.60591e-05	1.82492e-05	-1.58219e-05	-7.7763e-06	-2.97025e-05	-3.36404e-05	-3.11824e-05	1.13606e-05	-4.01719e-07	-1.48052e-05	-3.49279e-05	8.11213e-05	-1.44537e-05	-1.46384e-05	-1.90479e-05	-8.15985e-06	-1.36251e-05	-8.03526e-06	0.000119519	-2.68948e-06	-1.66036e-05	-5.19271e-06	1.08435e-05	-2.17936e-06	-1.15064e-06
AT2G05215	GEP_24	746	9.03043e-05	-1.92474e-05	6.99136e-05	-1.18407e-05	-6.16743e-06	-1.09087e-05	-9.50471e-06	-7.84356e-06	-2.97484e-06	-9.82665e-06	-8.9514e-06	-1.07641e-05	-8.67248e-06	8.79698e-06	-5.94929e-06	-4.17061e-05	-2.72516e-06	3.99266e-05	-5.01894e-08	-3.81481e-06	-3.02361e-05	-5.59365e-06	-4.14634e-06	0.000119403	-7.59386e-06	-5.9584e-06	-1.02447e-06	-2.08232e-05	-7.07949e-07	-8.74165e-07
AT3G60710	GEP_24	747	-2.34643e-05	-2.74426e-05	-1.84456e-05	9.7353e-05	1.31317e-05	-1.34431e-05	-1.30269e-05	-2.49726e-05	-6.91659e-07	-1.85897e-05	-1.41939e-05	-1.86485e-05	-1.66366e-05	-2.6899e-06	-8.8313e-06	-5.03946e-06	-6.81303e-06	1.42443e-05	6.48783e-05	-4.29359e-06	6.75273e-05	-1.81107e-05	-2.49953e-06	0.000117109	-2.27244e-06	-4.20938e-05	-5.2461e-06	-2.48545e-06	1.6049e-06	-3.00795e-07
AT1G09297	GEP_24	748	3.26713e-05	-2.45999e-05	-1.9566e-05	-2.36556e-05	2.83943e-05	-1.09518e-05	-2.2632e-05	-1.98766e-05	-1.86782e-05	8.45435e-06	-1.5385e-05	-3.3588e-05	-3.79059e-06	5.87421e-05	-1.48924e-05	-1.5851e-05	-1.83927e-05	2.56574e-05	-7.90009e-06	-4.14157e-06	5.96561e-05	-7.17752e-06	-5.6969e-06	0.000116229	6.33015e-06	-1.16371e-05	-3.10943e-06	-1.27363e-05	9.44147e-06	-6.12214e-06
AT5G20440	GEP_24	749	-1.96463e-05	-2.45406e-05	-1.33022e-05	0.000115038	-1.5897e-05	-9.88955e-06	1.2893e-05	-3.60965e-06	-1.02497e-05	-1.38308e-05	-9.28241e-06	-1.83207e-06	-6.99029e-06	-2.44142e-05	-4.1252e-06	-2.79286e-06	0.00010142	-5.9742e-06	-2.84455e-06	-2.12816e-05	-2.07853e-06	-3.02626e-05	3.32632e-07	0.000115788	-3.0565e-07	-2.10268e-05	-2.17313e-06	9.16417e-06	1.52423e-06	1.32377e-06
AT2G05335	GEP_24	750	7.93515e-05	-6.01404e-07	3.58039e-05	-1.86719e-05	-1.14674e-05	2.95777e-05	6.29432e-05	-9.8016e-06	-1.2419e-05	-2.15818e-05	-3.38897e-05	-1.7018e-05	-1.0787e-05	1.33314e-05	-6.76601e-06	-3.67124e-05	-4.71476e-05	-5.29443e-06	-3.30824e-06	0.000103711	-6.21945e-05	-7.77215e-06	-4.0389e-06	0.000115389	-1.04984e-05	-8.54396e-06	-3.29293e-06	8.14531e-06	6.03919e-06	4.4529e-06
AT2G34210	GEP_24	751	-2.12961e-06	2.23729e-05	1.74528e-05	-2.29596e-05	-8.16387e-06	-2.03646e-05	-3.3392e-05	-3.96536e-05	-3.47506e-06	-1.73927e-06	-1.70428e-05	-9.25137e-07	2.72446e-06	6.42774e-05	-1.1076e-06	-2.33929e-05	-1.32433e-05	-2.4518e-05	2.54954e-05	-1.05811e-05	-1.35815e-05	-2.14808e-05	5.04076e-05	0.000115023	-6.57811e-06	-2.94468e-05	-3.57686e-05	-1.33263e-05	1.38534e-06	1.68133e-05
AT5G01865	GEP_24	752	6.70622e-05	1.9082e-05	-2.00311e-05	-1.05458e-05	-2.56078e-05	-2.49574e-05	-1.48747e-05	-2.42525e-06	-3.13145e-05	-1.25165e-05	3.87708e-05	-2.6131e-05	6.92704e-05	6.40395e-06	-1.4865e-05	-4.09936e-05	3.78516e-05	-3.13358e-05	-3.24014e-05	-1.83709e-05	-2.12825e-05	5.45791e-05	-1.99104e-05	0.000114777	8.1832e-05	-1.13199e-05	1.925e-06	1.28931e-06	1.05301e-06	-2.38777e-05
AT4G30590	GEP_24	753	-1.08077e-05	-2.21608e-05	3.82813e-05	-1.11927e-05	-1.99194e-05	-2.8774e-05	-2.48761e-05	-1.25829e-05	-2.07205e-05	-1.05219e-05	-3.19724e-06	3.64052e-07	-3.99426e-06	1.19078e-05	-3.31301e-06	-2.78475e-05	7.46158e-05	7.16974e-05	-1.1607e-05	-9.23219e-06	6.48174e-05	4.16397e-06	-1.18046e-05	0.000114275	6.19627e-05	-1.13931e-05	-4.03811e-06	-1.61712e-05	4.90356e-07	-1.84173e-05
AT1G33010	GEP_24	754	-2.5451e-05	-4.56632e-06	-4.91139e-06	-1.67747e-05	-3.47965e-06	-2.64543e-05	7.99586e-06	-1.29468e-05	-1.91056e-05	-1.65028e-05	6.1017e-05	8.43623e-05	-8.32648e-06	4.28674e-05	-9.37042e-06	-3.02793e-06	9.68738e-06	-1.67711e-05	-9.87924e-06	-1.0141e-05	-4.55563e-05	-4.93695e-06	-1.91579e-06	0.000112883	5.75322e-05	6.43119e-05	-3.13802e-06	-1.34202e-06	-4.8965e-06	-4.18984e-06
AT3G23635	GEP_24	755	-2.17834e-05	-2.72296e-05	-2.08228e-05	3.15149e-05	-1.91958e-05	2.22173e-05	-9.8488e-06	4.44073e-05	-2.76943e-05	-1.56033e-05	-2.35411e-05	5.1601e-05	-1.77596e-05	2.97317e-06	-6.60171e-06	-6.97851e-06	-5.44462e-06	-1.47929e-05	-4.85028e-06	-3.22442e-06	5.9814e-05	7.43257e-05	-1.8982e-05	0.000112572	-3.30051e-06	-1.06873e-05	4.93396e-06	-1.29295e-06	-3.7735e-07	1.34609e-06
AT4G13965	GEP_24	756	-2.24877e-05	-1.52986e-05	-1.54616e-05	-7.26345e-06	-1.17844e-05	4.64502e-05	4.27885e-06	-1.34332e-05	7.74319e-06	-9.49039e-06	1.48346e-05	-9.18471e-06	-1.36872e-05	2.53044e-06	-8.98418e-06	-4.77269e-06	-1.13523e-05	-9.32941e-06	-4.06349e-06	-2.55091e-06	4.91427e-05	4.39148e-06	-5.59747e-06	0.000111487	-1.12801e-06	-6.1363e-06	-2.29608e-06	5.3418e-06	2.83256e-06	-1.64668e-06
AT5G52360	GEP_24	757	-1.01892e-05	-1.44307e-05	-1.36004e-05	-1.03198e-05	-6.94751e-06	-9.57864e-06	-7.28103e-06	-5.50623e-06	-3.76967e-06	9.16703e-06	-1.04296e-05	-1.00593e-05	-8.65527e-06	-3.73286e-06	-8.67803e-06	-6.9604e-06	-8.5596e-06	-8.47459e-06	-1.72486e-06	-2.87362e-06	9.0003e-05	-6.28492e-06	-2.77394e-06	0.000111039	4.29124e-06	-5.48065e-06	-3.14755e-06	-4.20982e-06	-2.13377e-07	-3.31331e-06
AT2G36260	GEP_24	758	1.03149e-05	-1.03942e-05	-1.67195e-05	-2.24663e-05	-1.39293e-05	-1.02967e-05	-1.71644e-05	-9.9704e-06	-1.59161e-05	-1.57398e-05	-1.55086e-05	2.31318e-05	-5.35208e-06	6.99968e-06	-8.25494e-06	-1.41158e-05	-6.26973e-06	-2.11021e-06	1.17434e-06	-4.05348e-06	5.08261e-05	5.65512e-05	-1.49123e-05	0.000110674	5.2403e-05	2.56638e-06	3.72364e-06	9.91672e-06	-2.83938e-07	-1.52151e-05
AT4G06920	GEP_24	759	-2.70657e-05	-3.97362e-06	9.48814e-05	-2.93556e-05	3.00641e-05	2.30375e-05	2.00868e-05	-2.88181e-05	-1.29571e-05	4.23029e-05	-3.55363e-05	-3.38871e-05	-1.8033e-05	4.13694e-05	-2.33922e-05	9.05745e-05	8.65503e-06	3.95034e-06	-8.14413e-06	-1.6258e-05	-9.87332e-06	-1.48593e-05	-4.61014e-06	0.000109623	1.86055e-05	-3.42406e-06	-1.40668e-05	-1.52649e-05	-4.23533e-07	-1.50113e-05
AT3G06745	GEP_24	760	-2.02747e-05	9.86006e-09	-1.25853e-05	-8.53925e-06	-4.3376e-06	-9.90201e-06	-1.52863e-05	-6.35155e-06	-4.46268e-06	-9.042e-06	-3.45906e-06	-4.66809e-06	-3.54444e-06	-4.48203e-06	-3.88582e-06	-1.71072e-06	-5.59936e-06	9.77599e-05	-3.68443e-06	-2.13653e-06	2.36118e-05	-5.16766e-06	-2.72254e-06	0.000109053	-3.87943e-06	1.65051e-05	-1.84931e-06	-1.05583e-05	-2.37164e-06	-3.29774e-08
AT1G62886	GEP_24	761	3.25912e-05	-7.19047e-06	-1.93327e-05	-7.55108e-06	3.59292e-06	1.44878e-05	3.9146e-06	-4.58663e-05	7.64982e-05	5.5772e-06	-2.19532e-05	-4.43965e-06	-1.8868e-05	-1.70522e-05	-3.0453e-05	-6.79138e-06	-1.01501e-05	-4.53333e-05	2.00405e-06	-1.66801e-05	-6.31215e-06	1.91447e-05	-7.1275e-06	0.000108816	-2.03617e-06	-1.87447e-05	-1.44953e-05	-3.18442e-05	-1.91828e-06	-2.55167e-06
AT1G05307	GEP_24	762	-6.34906e-06	-8.61844e-06	-5.99184e-06	-1.09052e-05	-8.16032e-06	-9.40097e-06	-1.64871e-05	-5.02502e-06	-8.18338e-06	2.85111e-05	-8.21316e-06	-1.05581e-05	-4.90671e-06	1.60794e-06	-3.78106e-06	-9.1441e-06	-7.48935e-06	1.28262e-05	-5.44255e-06	-2.8532e-06	5.0438e-05	-5.81106e-06	-1.80031e-06	0.000108732	-4.03304e-06	1.61685e-05	-3.50447e-06	-1.10952e-05	-1.89254e-06	4.82205e-06
AT1G14420	GEP_24	763	9.52915e-06	-2.66906e-05	-3.52314e-05	1.89639e-05	-2.025e-05	6.39188e-06	1.08572e-05	-2.75189e-05	-1.99683e-05	8.03856e-05	-1.37558e-05	-2.21147e-05	1.90458e-05	-5.98044e-07	-1.07742e-05	-1.48607e-05	2.15669e-06	-2.23895e-05	5.89667e-06	-5.45437e-06	-3.57502e-05	-4.45668e-06	-9.07872e-06	0.000108655	4.44295e-05	3.99088e-05	1.57892e-07	8.37578e-05	-2.76701e-06	-2.04314e-05
AT2G46210	GEP_24	764	-3.87764e-05	5.02923e-06	-4.32139e-05	8.14067e-05	-1.99344e-05	-2.57694e-05	3.28662e-05	-4.26145e-06	-1.24692e-05	9.12835e-05	-2.83183e-05	-1.30894e-05	2.13781e-05	8.41286e-06	-2.55273e-05	-1.7599e-05	-1.11383e-05	4.84289e-05	1.02993e-05	-2.01372e-06	8.8995e-06	3.05695e-07	-1.42075e-05	0.000108445	-6.54715e-06	-4.41807e-05	-5.94084e-06	-2.77869e-05	2.70407e-05	-5.63916e-06
AT2G07905	GEP_24	765	-2.40116e-05	-7.05801e-06	-1.76931e-05	-4.06068e-06	-2.40371e-05	-2.28777e-05	-1.30644e-05	-4.46107e-05	1.8819e-05	2.74056e-05	-4.3942e-06	-1.7118e-05	5.29937e-05	5.41312e-05	-4.70234e-06	-6.32003e-06	-2.88863e-05	-2.04062e-05	-3.90365e-06	6.22641e-05	-3.33138e-05	-1.66521e-05	-3.39429e-06	0.000108395	-3.2413e-06	2.71017e-05	-9.45763e-07	-4.3316e-06	-6.32291e-06	-3.59188e-06
AT3G13140	GEP_24	766	-4.88933e-05	3.22713e-06	-2.10496e-05	-1.1119e-05	1.09516e-06	-2.33226e-05	-2.79662e-07	3.50571e-06	2.0287e-05	-6.615e-06	-6.16621e-06	-1.22381e-05	1.24311e-05	-7.81286e-06	2.29312e-05	-2.4538e-05	-8.32289e-06	6.03792e-06	-2.74251e-05	3.82937e-06	-1.26857e-05	-2.54204e-05	-6.03129e-06	0.000107761	-2.78974e-06	8.35671e-06	-1.20823e-05	7.44806e-05	2.823e-06	-6.50945e-06
AT5G02025	GEP_24	767	8.6481e-05	-2.50482e-05	-3.23862e-05	-1.12339e-05	4.26138e-06	-2.82177e-05	5.83527e-05	1.26421e-05	-4.85623e-06	-1.29086e-05	2.26511e-05	1.52328e-05	-1.47261e-05	7.37692e-06	3.02399e-05	-2.51367e-05	-2.64455e-05	-1.68604e-05	-5.13054e-06	-6.24721e-06	-4.29978e-05	1.22856e-05	-7.60244e-06	0.000107751	-4.46022e-06	-5.66621e-06	-8.47474e-08	-9.90233e-06	-8.55185e-07	7.04461e-06
AT5G01305	GEP_24	768	4.24275e-05	-2.59387e-05	-6.30911e-06	-1.58601e-05	-7.93166e-06	-1.63855e-05	-2.00923e-05	-1.20674e-05	-1.09643e-05	-1.70252e-05	-1.34062e-05	-1.48697e-05	4.43475e-06	-1.36364e-06	-9.84722e-06	-1.74256e-05	-8.33514e-06	-1.92059e-05	-6.68745e-06	-6.56756e-06	7.54423e-05	-9.24631e-06	-4.32997e-06	0.00010661	3.98426e-06	-8.76863e-06	-5.00485e-06	-1.13088e-05	7.54252e-07	5.99038e-07
AT1G08063	GEP_24	769	-9.13558e-06	-1.8416e-05	-1.54109e-05	-1.42796e-05	-1.86459e-05	-1.61533e-05	6.16404e-06	-1.09174e-05	-1.28958e-05	-7.82067e-06	6.22781e-05	1.9034e-05	-7.59821e-06	3.87856e-05	-8.0694e-06	-6.6866e-06	-1.40987e-05	-1.52598e-05	-4.77666e-06	-1.92718e-06	3.70487e-05	-5.25286e-06	-1.13273e-06	0.000106255	-6.14893e-06	-3.63375e-06	-3.21033e-06	7.79798e-07	-1.41689e-07	3.2466e-07
AT1G44125	GEP_24	770	-5.87513e-05	-2.25241e-05	-0.000105345	5.42525e-05	4.96567e-05	-3.50924e-06	6.05419e-05	-5.0106e-06	4.57569e-05	2.4378e-05	-1.83195e-05	-3.29845e-05	1.74463e-05	1.06135e-06	-4.53733e-05	-4.29973e-05	3.68286e-05	-2.65604e-05	-3.11503e-06	3.69923e-05	-4.07615e-05	2.79804e-05	5.86717e-05	0.000106247	-1.52411e-06	-4.11288e-05	-2.16459e-05	2.49912e-05	-4.0853e-06	-1.47386e-05
AT1G22760	GEP_24	771	-4.49651e-05	-1.87296e-05	-4.26348e-05	2.57684e-05	-1.90168e-05	-1.60638e-05	-2.64857e-05	6.35275e-05	-3.28046e-05	-1.89316e-05	4.54783e-06	-5.77981e-06	-1.89636e-05	-1.67254e-05	-1.79099e-05	-1.71243e-05	-7.01747e-06	-2.60548e-05	8.35013e-05	-9.0987e-06	-6.03674e-06	-2.3696e-05	-5.92788e-06	0.000105697	2.20955e-05	-4.41535e-05	-9.41336e-06	-8.84303e-06	-4.49537e-06	-7.49174e-06
AT3G09590	GEP_24	772	-1.17459e-05	-2.4269e-05	-2.80631e-05	-1.89491e-05	-1.16068e-05	-3.76283e-05	-9.41156e-06	-5.4325e-05	7.0046e-05	1.58467e-06	-3.24922e-05	3.03344e-05	1.19079e-05	4.77844e-05	-8.15256e-06	-2.6265e-06	-1.79308e-05	-1.90986e-05	-1.60292e-05	-1.11669e-05	9.07822e-05	-1.53802e-05	-8.21557e-06	0.000105124	1.31934e-05	-1.28735e-05	-3.19566e-06	-1.21343e-05	-1.58907e-06	-7.76208e-06
AT2G30630	GEP_24	773	-3.80504e-06	-1.94581e-05	-7.01318e-05	-6.83724e-07	5.86694e-05	-1.96372e-05	-5.50537e-06	1.68765e-05	3.77848e-06	-3.3156e-05	-3.28128e-05	-4.79711e-05	7.70435e-06	-1.05256e-05	-3.18044e-05	8.44958e-06	3.08883e-05	-3.128e-05	2.50482e-05	1.43151e-05	-5.2856e-05	-2.24306e-05	-2.19092e-05	0.000104634	-1.54512e-05	-6.93263e-05	-1.86911e-05	6.03142e-07	-6.39778e-07	1.74106e-06
ATCG00230	GEP_24	774	-3.34371e-06	4.52592e-05	6.91492e-05	-2.18438e-05	7.08019e-07	3.09613e-06	-4.10944e-05	1.11513e-05	2.95186e-05	-1.77665e-05	-2.56936e-05	-3.35485e-05	-1.48195e-05	-1.17334e-05	-3.4514e-06	-5.26916e-05	-1.43255e-05	6.28422e-05	-1.09255e-05	-1.2249e-05	-9.04749e-05	-2.22798e-05	-6.4341e-06	0.00010252	-2.14786e-05	-2.3399e-05	-5.73588e-06	3.10418e-05	-3.02624e-06	1.69608e-05
AT4G18500	GEP_24	775	-1.73917e-05	-2.0833e-06	-2.71785e-05	4.03627e-05	-9.63058e-06	-1.94813e-05	-1.50517e-05	3.73602e-05	-2.3645e-05	-1.18566e-05	-1.33937e-05	-1.49101e-05	2.67446e-05	-9.16173e-06	-7.51916e-06	-1.55769e-05	-1.09698e-05	2.7196e-05	-1.79576e-05	-6.91785e-06	-1.40577e-05	-2.20009e-05	-4.48327e-06	0.000101494	-1.00325e-06	-2.15937e-05	-6.1923e-06	-1.65146e-05	6.03564e-07	1.12647e-06
AT1G58215	GEP_24	776	1.63906e-05	8.92584e-05	-0.000124317	-7.86189e-06	-5.51131e-05	6.08285e-06	4.9676e-05	-9.93352e-06	-4.43045e-05	-1.65125e-05	4.24133e-06	-4.46258e-05	-4.08173e-06	2.73074e-07	-5.0303e-05	-3.62218e-05	-2.31358e-05	7.5347e-05	2.20459e-05	-1.11703e-05	0.000100173	-2.64253e-05	-2.38876e-05	0.000101245	6.26284e-05	-5.94725e-05	-1.78434e-05	-6.6164e-06	1.44653e-06	-2.64214e-05
AT1G45163	GEP_24	777	-4.67242e-06	1.74613e-05	-6.14487e-05	2.01781e-05	-1.26343e-05	2.14887e-05	-1.35415e-05	-5.94967e-06	1.36829e-05	-2.88415e-05	-4.79984e-05	-3.16686e-05	-2.93443e-05	7.04376e-05	-3.99714e-06	-4.27935e-05	-1.89642e-05	9.09552e-05	-9.06176e-06	-1.74337e-06	-2.47756e-06	3.03506e-05	-3.47571e-06	0.000100649	-1.06331e-05	-2.12264e-05	-1.94187e-06	-4.4918e-05	-1.43632e-06	-8.28719e-08
AT5G52090	GEP_24	778	3.35396e-05	-9.45731e-06	1.79628e-05	-1.62261e-06	-8.20692e-06	-1.01071e-05	-2.17763e-05	-4.90204e-07	-1.93501e-07	-9.00192e-06	-6.73049e-06	-1.54605e-05	-1.50047e-05	3.66956e-06	-8.80982e-06	-1.0759e-05	-4.36816e-06	1.4939e-06	-1.65675e-06	-4.42566e-06	6.58708e-06	3.87595e-06	-4.62737e-06	0.00010053	3.13517e-05	-6.45043e-06	-3.29208e-06	-1.35646e-05	-6.31754e-07	-9.88002e-06
AT5G26050	GEP_24	779	-2.01261e-05	-1.70966e-05	-6.88199e-06	-1.57455e-05	1.04104e-05	-9.33613e-06	-1.20655e-05	-1.33963e-05	-1.86767e-05	1.34291e-05	4.69708e-05	9.31994e-06	-9.18276e-06	3.79304e-05	-9.46772e-06	-8.80589e-06	2.24124e-05	-1.46906e-05	-3.76838e-06	-4.98654e-06	-7.43119e-06	-7.3924e-06	-1.28305e-06	9.83627e-05	1.5502e-05	-5.59357e-06	-1.57614e-06	1.2642e-06	-4.87981e-07	-7.85137e-06
AT1G64583	GEP_24	780	5.48851e-05	4.40398e-06	-3.6385e-05	2.79595e-05	-3.78455e-05	-1.85154e-05	-3.3026e-05	-5.5509e-05	1.7063e-05	-2.24162e-05	-4.09039e-05	-1.83023e-05	-1.51224e-05	2.9095e-05	-1.96647e-05	-3.36854e-05	-5.11705e-06	8.20965e-05	-1.71027e-05	-2.12304e-05	-1.92789e-05	-5.4335e-06	-1.81143e-05	9.77822e-05	6.09626e-05	2.55505e-05	-3.04393e-05	6.16399e-05	-2.66891e-06	-1.95822e-05
AT3G25160	GEP_24	781	3.59351e-06	-4.33799e-06	3.85172e-05	4.39765e-05	-1.39898e-05	2.74542e-05	-3.28109e-05	-1.95508e-05	-1.72246e-05	-4.48563e-06	-2.0662e-05	-1.8797e-05	-2.21068e-05	5.48962e-06	-1.18523e-05	-2.34508e-05	6.53247e-05	9.58697e-06	-5.45562e-06	-1.92281e-05	6.73569e-05	-2.17598e-05	-4.43579e-06	9.76845e-05	-8.87626e-06	-1.47963e-05	-5.35818e-06	-1.99811e-05	1.55474e-06	-2.31264e-06
AT3G08295	GEP_24	782	-1.61096e-05	-1.84196e-05	-1.79177e-05	-1.07386e-06	6.68038e-08	-1.49928e-05	-8.88678e-06	-2.17978e-05	7.92885e-05	1.80536e-06	-7.18538e-06	-9.61624e-06	-2.63952e-05	-1.68342e-05	1.74576e-05	-5.69057e-06	-5.18235e-06	-1.0752e-05	-1.0237e-05	-3.8204e-06	1.27768e-06	4.79249e-06	-5.85059e-06	9.35399e-05	1.00557e-06	-1.05208e-06	-2.15597e-06	1.52285e-06	-8.80523e-07	-4.12956e-06
AT5G09885	GEP_24	783	-2.94005e-05	8.86271e-06	-2.6937e-05	6.19975e-05	-1.58271e-05	-1.16096e-05	-9.41241e-06	9.22932e-06	-2.46529e-05	-1.72504e-05	-2.1167e-05	-1.18271e-05	4.39536e-06	-1.87956e-05	-1.11008e-05	-1.2831e-05	4.04676e-05	6.60452e-05	-1.56003e-05	-9.49903e-06	4.18974e-05	-2.6922e-05	-3.80797e-06	9.33021e-05	-3.22981e-06	9.86655e-06	-6.26798e-06	-2.40164e-05	-3.65712e-06	-3.38043e-06
AT5G09045	GEP_24	784	-5.4872e-05	2.78527e-06	-4.798e-05	3.72745e-05	4.49119e-06	-7.53209e-06	-1.67004e-05	6.15876e-05	7.17687e-05	3.47121e-05	-3.87555e-05	7.73423e-05	-1.0781e-06	1.89733e-05	-4.00996e-06	-1.47317e-05	-2.82682e-05	-1.34378e-05	-2.98082e-05	5.09765e-05	-2.29732e-05	-3.05181e-05	-7.07288e-06	9.26369e-05	1.52583e-05	-3.75881e-05	-1.09639e-05	-1.32054e-05	3.28088e-06	1.01715e-06
AT1G06097	GEP_24	785	-2.27804e-05	1.99225e-05	-1.05485e-05	-2.25833e-05	-7.91665e-06	4.77161e-05	-1.78668e-05	-2.12062e-05	-9.57093e-06	9.17386e-05	-1.03618e-05	-2.35803e-05	-1.55e-05	2.59584e-05	-1.90518e-05	-4.53455e-06	-1.03316e-05	-1.62928e-05	-1.81706e-06	-2.43782e-06	-4.19387e-05	-6.10763e-06	-2.63782e-06	9.21908e-05	3.31096e-06	-3.72767e-06	-2.70026e-06	-1.40706e-05	-7.12286e-07	-1.15731e-05
AT2G33175	GEP_24	786	-9.47882e-06	4.13075e-06	-2.82248e-05	-1.27196e-05	-6.72056e-07	1.12681e-05	-5.04324e-06	-1.08433e-06	5.59641e-06	-6.29395e-06	-1.32321e-05	-2.078e-05	4.95289e-06	2.61299e-05	-1.24685e-05	-1.04005e-05	1.54054e-08	-1.53508e-05	2.31467e-06	-5.68263e-06	-3.33394e-07	-1.18111e-05	-3.36327e-06	9.21076e-05	-7.722e-06	-1.48353e-05	-4.44218e-06	-4.20775e-06	-4.72468e-07	7.53385e-07
AT2G40995	GEP_24	787	-1.08218e-05	-2.10607e-05	-1.75768e-05	-8.75853e-06	-1.10788e-05	9.48582e-06	1.49135e-05	-3.83925e-06	-7.85819e-06	-1.48178e-05	1.5543e-05	8.16043e-06	-5.31144e-06	-1.97303e-06	-5.83021e-06	-5.61175e-06	-5.30287e-06	-1.35345e-05	-2.44611e-06	2.67866e-05	5.26584e-05	-5.8926e-06	-3.30145e-06	9.07806e-05	-2.24791e-06	-4.41011e-06	-2.18723e-06	-4.70942e-07	3.513e-07	-4.27716e-07
AT3G05540	GEP_24	788	-3.49773e-05	-2.38627e-05	-2.37336e-05	1.57348e-06	-8.53873e-06	-2.06706e-06	-1.44903e-05	-8.18979e-06	-6.21434e-06	2.87111e-05	5.7251e-05	-5.74203e-05	5.12602e-06	2.7624e-05	-1.12123e-05	-1.69978e-05	1.06824e-05	7.1109e-06	-3.29815e-05	-2.8419e-06	9.55274e-06	-7.52373e-06	3.11781e-05	9.07671e-05	6.16487e-05	-2.09083e-05	-3.15394e-05	-6.1151e-06	-2.97478e-08	-1.50031e-05
AT3G45140	GEP_24	789	-2.16171e-05	-1.55257e-05	-1.85773e-05	-1.17469e-05	-9.22429e-06	-1.33663e-05	-2.9322e-06	-1.31571e-05	-1.0999e-05	-1.82382e-05	-1.95461e-05	5.30659e-05	-6.97953e-06	1.74683e-05	2.96801e-05	-5.80108e-06	-6.93381e-07	-1.41755e-05	-3.43056e-06	-4.66537e-06	1.19837e-05	-4.82507e-06	-4.27383e-06	8.6101e-05	-1.07408e-05	-2.60854e-06	-1.3692e-06	7.65288e-06	7.44752e-06	3.63686e-05
AT1G04783	GEP_24	790	4.28673e-05	-2.11585e-06	-4.11252e-05	2.63809e-05	-2.56399e-05	6.55234e-06	-5.26411e-06	8.41572e-05	-7.28961e-07	4.45419e-06	9.64394e-06	-2.55832e-05	8.22049e-06	-1.67359e-05	-1.29531e-05	4.63531e-05	7.81312e-05	-1.82447e-05	3.76838e-06	-4.17388e-06	-3.29111e-05	-1.90652e-05	-8.89236e-07	8.57871e-05	2.25926e-05	-2.91677e-05	-1.02857e-05	-2.09881e-05	-2.16841e-08	-8.04387e-06
AT5G00800	GEP_24	791	-3.33861e-05	5.48862e-06	6.34185e-05	-2.53474e-05	-2.36792e-07	1.6641e-05	5.47855e-05	-4.81346e-05	5.26861e-05	3.9325e-06	-2.61739e-05	-9.8733e-06	-3.08121e-05	2.31607e-05	-2.16096e-05	-2.72432e-05	-3.6336e-05	-7.3746e-06	-1.43053e-05	1.92819e-06	9.4875e-06	-2.01309e-05	-6.01549e-06	8.51556e-05	-1.03829e-05	-2.00842e-06	-3.95319e-06	-1.26176e-05	-6.86035e-07	2.02757e-05
AT3G47410	GEP_24	792	3.76122e-05	-1.10485e-05	-1.76697e-05	-6.95966e-06	-7.02976e-06	-7.6906e-06	-2.13975e-05	-7.81133e-06	-9.21688e-06	-9.87039e-06	1.25903e-05	-1.18884e-05	-3.51759e-06	1.20936e-05	-5.10318e-06	-1.20785e-05	5.07207e-08	-1.84093e-05	-4.21342e-06	-4.32877e-06	4.76632e-06	4.90658e-05	-1.07761e-05	8.50135e-05	4.35414e-05	3.15736e-06	4.71881e-06	-7.6868e-06	-1.03805e-06	-1.14853e-05
AT1G12340	GEP_24	793	1.29486e-05	3.21486e-05	-6.64906e-05	9.35324e-06	-6.99452e-06	-2.08715e-05	-2.66259e-05	-2.52781e-06	-1.08971e-05	1.54321e-05	-2.43548e-05	2.85534e-05	-2.85027e-05	2.60144e-05	-1.43803e-05	-2.93702e-05	-1.01689e-05	1.28217e-05	2.37528e-06	-2.31833e-08	5.49085e-05	8.34848e-06	-4.89314e-06	8.41321e-05	-6.60054e-06	-2.25931e-05	2.86918e-06	2.47406e-05	-1.95658e-07	-1.00303e-05
AT2G31460	GEP_24	794	6.74257e-05	-1.48251e-05	-2.97236e-05	-7.91837e-06	-5.24734e-06	-4.95286e-06	-1.79779e-05	-4.14835e-06	-4.06516e-06	-7.70689e-06	-4.36198e-06	-4.06379e-06	-4.74467e-06	4.33804e-06	-3.1728e-06	-1.87065e-05	4.38964e-06	-1.54388e-05	-2.70296e-06	-3.94082e-06	-8.48899e-06	-1.57265e-06	-2.44697e-06	8.33692e-05	-1.76207e-06	5.02653e-06	-5.90743e-07	-9.90311e-06	-9.80372e-07	-3.07821e-07
AT1G49940	GEP_24	795	-1.84723e-05	3.77073e-07	-2.2828e-05	1.87213e-05	-2.29644e-05	-2.23031e-05	-2.62988e-05	-2.10371e-05	-5.09243e-06	-4.00645e-06	6.77052e-07	-4.95983e-06	-9.05269e-06	3.85428e-06	-7.11936e-06	-2.34299e-05	-7.45101e-06	5.4927e-05	-3.33248e-06	-3.31734e-06	4.13948e-05	4.92663e-06	-1.0121e-05	8.21377e-05	-5.6555e-06	-2.38452e-05	-5.2136e-06	7.88149e-05	7.73135e-06	1.77698e-07
AT1G68090	GEP_24	796	1.98988e-05	-1.12547e-06	-4.89284e-05	5.40687e-05	-1.06931e-06	1.97814e-05	-2.39979e-05	1.12744e-05	-2.77093e-05	-1.94764e-07	-2.6561e-05	-3.20027e-05	-2.31804e-05	4.32065e-06	-1.279e-05	4.34539e-06	1.00743e-05	3.0382e-05	1.45315e-05	-1.17589e-05	6.60874e-05	-3.14404e-05	-8.42228e-06	8.1877e-05	-5.94242e-06	-1.64649e-05	-8.32815e-06	-2.78107e-05	2.76136e-06	4.84795e-06
AT1G11230	GEP_24	797	-1.7443e-05	-1.34255e-05	-1.96097e-05	1.06215e-06	-1.68248e-05	-2.05866e-05	-1.27817e-05	-2.12405e-05	4.0289e-06	-1.93454e-05	3.16058e-05	2.57701e-05	-8.2106e-06	3.34896e-05	-1.12985e-05	-7.41908e-06	-5.83671e-06	-1.90957e-05	-8.67989e-06	-5.48643e-06	6.44924e-05	-1.30025e-05	-3.60147e-06	8.17047e-05	1.66483e-05	-8.84508e-06	-1.68292e-06	-4.5314e-06	-2.24611e-08	2.20204e-06
AT5G16430	GEP_24	798	5.41818e-05	7.73599e-05	-5.54376e-05	1.12701e-05	-2.1158e-05	2.99741e-06	-4.29863e-05	-2.44981e-05	1.04745e-05	6.1906e-06	-1.99076e-05	-3.01678e-05	3.18684e-06	5.07107e-05	-1.74266e-05	-3.44235e-05	-1.64564e-05	2.47401e-05	-2.23519e-05	-8.77147e-06	-2.50146e-05	1.76469e-06	-1.1756e-05	8.14547e-05	-1.64065e-05	-2.47145e-05	-3.76883e-06	-7.11649e-05	1.94842e-07	3.2251e-06
AT4G37140	GEP_24	799	-6.54991e-05	1.4547e-05	5.18918e-05	3.24457e-05	1.65972e-05	1.18325e-06	-5.42397e-05	-6.13364e-05	2.66335e-05	-3.79929e-05	-2.75733e-05	4.67727e-05	-2.08585e-05	2.68577e-05	-7.71026e-05	8.41744e-07	-2.84043e-05	1.32555e-06	1.42026e-05	-6.17128e-05	-0.000148406	-2.76983e-05	1.59747e-07	8.12192e-05	-5.32194e-05	-6.81017e-05	-2.01697e-05	7.43773e-05	-1.34629e-05	-5.80209e-06
AT5G09210	GEP_24	800	-3.32061e-05	-1.28806e-05	-3.82867e-05	1.13201e-05	-1.57952e-05	-1.35996e-05	-2.34748e-05	-4.93489e-06	1.08351e-05	-2.8631e-06	8.64682e-07	-7.53366e-06	-2.83568e-05	6.37725e-05	-7.64972e-08	-1.59773e-05	1.00874e-05	2.16148e-05	-6.70519e-06	-6.03385e-06	6.06126e-05	-1.88347e-05	-6.33382e-06	8.09108e-05	3.35713e-05	9.37354e-06	-6.69688e-06	-1.14332e-05	-1.70169e-06	-1.21621e-05
AT1G67330	GEP_24	801	-3.87933e-05	-6.58474e-06	-3.91034e-05	-2.62722e-05	7.70928e-05	6.41579e-06	7.41624e-05	-2.18629e-05	-2.32881e-05	-3.10704e-05	4.26271e-05	1.13035e-05	-1.69764e-05	1.37862e-05	-2.28049e-05	-1.80631e-06	9.94272e-06	-5.15241e-06	-1.13245e-05	1.82228e-06	4.46429e-05	-1.82205e-05	-1.09498e-05	8.07775e-05	-1.36269e-05	-9.42786e-06	-1.09356e-05	-2.03715e-05	-1.40287e-06	-1.53465e-06
AT3G28840	GEP_24	802	-2.18982e-05	-3.84831e-06	-2.30459e-05	-1.81513e-05	-9.07618e-06	6.39312e-06	-1.93432e-05	2.61551e-05	-4.57855e-06	1.4462e-05	2.07299e-05	-1.0188e-05	8.78019e-06	-6.10622e-06	5.88402e-05	-9.93482e-06	-5.42952e-06	-1.71166e-05	3.69447e-05	-5.86902e-06	-3.20599e-06	-8.23008e-06	-4.89244e-06	7.95787e-05	-1.79488e-06	-1.83286e-05	-3.89753e-06	-6.04579e-06	-3.73469e-06	-1.07286e-06
AT3G08345	GEP_24	803	-8.01095e-06	-3.08121e-06	-3.4581e-05	-2.90202e-05	-1.34197e-05	-2.95112e-06	-2.27052e-05	2.37755e-05	7.23136e-06	-6.73751e-06	-5.73776e-06	-4.87498e-06	5.10751e-05	1.50807e-05	-1.31506e-05	-1.18101e-05	-6.47711e-06	4.5946e-05	-2.47913e-05	-5.86622e-06	-2.00015e-05	-8.90017e-06	-5.72529e-06	7.92408e-05	5.09194e-05	-1.75606e-05	-2.22807e-06	2.2331e-06	1.85321e-06	-1.48554e-05
AT1G09207	GEP_24	804	-2.0904e-05	-3.6101e-06	-1.71515e-05	-2.20956e-05	-1.0797e-05	7.53615e-05	-2.54298e-05	-9.41606e-06	3.40463e-06	-2.20875e-05	-3.53384e-06	-1.67601e-05	1.43059e-05	1.70666e-05	-7.36567e-06	-5.72819e-06	-5.12049e-06	5.5435e-05	-1.22359e-05	-3.96193e-06	1.72531e-05	-7.89989e-06	-3.96992e-06	7.90563e-05	2.57694e-06	-8.82324e-06	-3.10793e-06	-1.16987e-05	2.90886e-07	-2.06843e-06
AT5G00975	GEP_24	805	-3.63003e-05	-4.06191e-06	-7.83118e-05	-6.77668e-05	6.51995e-05	4.20677e-05	3.76741e-05	-4.77214e-05	5.40515e-05	-6.02756e-07	-6.06815e-05	5.39633e-05	3.88048e-05	-2.07272e-05	-2.52255e-05	-4.17799e-05	-1.96109e-05	-3.79764e-05	-2.72686e-05	2.63773e-06	-7.53166e-05	-1.40648e-05	-3.07369e-05	7.86428e-05	-1.10368e-05	-4.035e-05	-2.39795e-05	-2.59143e-05	-5.7187e-06	-7.71104e-06
AT3G11920	GEP_24	806	-2.37798e-05	9.66776e-06	-1.28882e-05	-1.5052e-05	-1.39827e-05	1.26766e-05	-2.44733e-05	-1.07375e-05	-1.48175e-05	-9.13348e-06	8.74395e-06	1.66313e-05	-9.9161e-06	2.28154e-05	-9.17835e-06	-6.22292e-06	1.46136e-05	3.45267e-06	-3.93206e-06	-8.28535e-06	-1.16966e-05	-6.64119e-06	-1.19057e-06	7.82981e-05	2.30896e-05	-5.07488e-06	-4.60347e-06	-8.15266e-06	1.58685e-06	-7.02453e-06
AT1G04253	GEP_24	807	-3.20629e-05	-1.85866e-05	-3.15946e-05	1.90409e-05	3.23314e-05	4.45366e-05	-1.89738e-06	-1.37932e-06	-2.63836e-05	5.24568e-05	-2.36481e-05	2.54617e-05	5.06123e-05	3.6409e-05	-1.36654e-05	-1.08609e-05	1.45195e-06	-1.98867e-05	-1.39427e-05	-1.88555e-05	-4.73008e-06	-7.70227e-06	-6.38709e-06	7.79504e-05	1.55776e-05	-2.30277e-05	-5.23799e-06	3.49656e-06	-1.15454e-06	-8.16373e-07
AT1G51300	GEP_24	808	-1.22608e-05	-1.06081e-05	-1.09646e-05	-7.60513e-06	-6.52788e-06	-1.10936e-05	-3.7905e-06	-6.29044e-06	1.26907e-06	3.46227e-06	-7.23503e-06	-3.32098e-06	-5.8654e-06	-5.51603e-06	-4.33196e-06	-3.9586e-06	-2.98434e-06	-7.76937e-06	-1.78506e-06	-2.18509e-06	3.79527e-05	-3.3438e-06	-1.81539e-06	7.69163e-05	1.34923e-06	-3.47405e-06	-2.32737e-06	1.60122e-06	-4.29541e-07	8.14226e-06
AT1G63070	GEP_24	809	-2.4922e-05	-7.79725e-06	-4.61671e-06	-2.53646e-05	-2.2131e-05	3.36474e-05	-7.73365e-06	9.40801e-06	-3.63058e-05	2.80238e-05	-2.04747e-05	-3.31013e-05	1.71042e-05	5.57395e-05	-2.28659e-05	-1.56191e-05	1.80984e-05	1.39807e-05	-2.76649e-05	5.75625e-06	-2.42323e-05	4.72684e-05	8.1443e-06	7.66891e-05	1.41742e-05	1.03826e-06	-1.54659e-05	-1.90728e-05	-1.82369e-06	-5.06571e-06
AT5G16080	GEP_24	810	-2.52254e-05	-4.56673e-06	-1.36768e-05	2.33411e-05	-1.15414e-05	-1.06758e-05	-1.2437e-05	-1.50122e-05	-2.49468e-05	-1.67073e-05	-1.17938e-05	-1.32613e-05	1.94515e-05	2.22928e-05	1.66456e-05	-1.04116e-05	-5.46576e-06	6.19133e-05	-1.37409e-05	-5.78891e-06	-1.74299e-05	3.30114e-05	-1.21066e-05	7.64221e-05	2.79702e-05	-1.12243e-05	7.47931e-07	-1.40594e-05	1.43458e-06	1.08654e-05
AT5G06985	GEP_24	811	-2.45912e-05	-1.00581e-05	-2.13836e-05	6.93916e-05	-1.05566e-05	2.14243e-05	-8.4914e-06	2.35982e-05	-2.21183e-05	1.09273e-05	-1.36922e-05	-1.62759e-05	-1.37278e-05	1.16867e-06	-1.10181e-05	-8.69825e-06	2.62089e-06	-1.74913e-05	-7.75328e-06	-5.76737e-06	-7.18457e-07	-1.52007e-05	-3.23682e-06	7.59974e-05	-2.05088e-06	-4.97242e-06	-4.12791e-06	-5.44303e-06	-2.50071e-07	-4.09156e-07
AT4G26420	GEP_24	812	-2.9767e-06	-5.65275e-06	5.83162e-05	5.39856e-05	-1.08504e-05	-2.12849e-05	-3.46445e-05	-1.41452e-05	-1.69326e-05	-1.79872e-05	3.0111e-05	4.56761e-06	-1.48138e-05	1.05672e-05	-1.19169e-05	-8.3284e-06	5.61291e-05	-1.70945e-05	-8.80075e-06	-1.96991e-05	-3.35301e-05	-1.9095e-05	-4.07608e-06	7.56819e-05	7.21311e-05	-1.27157e-05	-5.22286e-06	-9.9991e-06	2.31333e-06	2.7627e-06
AT1G03320	GEP_24	813	-1.4885e-05	1.28597e-06	7.05385e-05	1.61792e-06	-1.6982e-05	-3.36881e-06	-2.77868e-05	-3.35073e-06	-9.59613e-06	1.36958e-06	-1.77321e-05	-2.16759e-05	1.2547e-05	4.79451e-07	-1.80464e-05	-3.1824e-05	7.23088e-07	6.08406e-05	-2.02672e-05	-6.70464e-06	-2.11822e-05	-1.14981e-05	-8.68093e-06	7.52563e-05	3.06681e-05	4.01917e-05	-6.07654e-06	-1.64381e-05	-6.08083e-06	-1.43444e-05
AT1G09937	GEP_24	814	6.87533e-05	3.36309e-05	-0.000106505	-1.93433e-05	-3.07065e-05	1.9063e-05	-2.12694e-05	-3.2463e-05	4.77008e-05	1.39304e-05	-5.23355e-05	-6.30942e-05	3.67933e-05	4.96767e-05	-3.51231e-05	-3.23225e-05	4.35228e-06	-6.8419e-06	-3.39546e-05	4.2601e-05	1.86292e-05	2.88742e-05	-9.84641e-06	7.46307e-05	-1.53265e-05	2.62981e-05	-8.08202e-06	-4.64233e-05	-9.36185e-06	-8.80729e-06
AT3G50665	GEP_24	815	-2.6348e-05	4.9323e-06	1.04902e-05	2.09905e-05	-1.57839e-05	-1.91564e-06	-1.86726e-05	-2.16961e-05	-7.04504e-06	-4.21267e-07	-1.01738e-05	-8.41042e-06	-2.51791e-06	3.92872e-06	-1.17437e-05	-1.39471e-05	-8.1587e-06	-1.627e-05	-1.05878e-05	1.75776e-06	-3.50838e-05	-3.52657e-05	5.53094e-05	7.4221e-05	-1.87017e-07	-8.61066e-06	-4.07049e-05	4.75494e-05	2.68606e-07	-2.70601e-06
AT5G03005	GEP_24	816	4.18333e-05	5.8499e-05	-2.73962e-05	-9.17309e-06	8.27556e-07	-1.58771e-05	-3.90276e-05	-2.64038e-05	-1.59947e-05	-1.6038e-05	-3.02706e-06	-1.19573e-05	1.69927e-05	2.26178e-05	-7.54687e-06	-2.07838e-05	-1.57657e-05	-1.04015e-05	-1.11328e-05	-5.5767e-06	-7.89042e-06	3.60843e-05	-1.17962e-05	7.41837e-05	1.55876e-05	-9.13365e-06	2.05283e-06	-2.84345e-05	-1.47306e-07	-9.67928e-06
AT3G51420	GEP_24	817	-1.67315e-05	-1.26774e-05	4.88457e-06	-2.30776e-05	-4.12822e-05	4.87979e-05	2.8332e-05	4.36181e-06	-1.98172e-05	-1.98953e-05	1.87572e-05	7.17139e-05	9.41167e-06	2.44861e-05	-9.16745e-06	-2.32722e-05	-6.70746e-06	3.59076e-05	-1.72891e-05	5.51152e-06	3.3893e-06	-1.50102e-05	-7.5722e-06	7.30837e-05	4.58906e-05	-1.36937e-05	-5.4353e-06	1.77313e-05	-1.40346e-06	-6.43728e-06
AT4G37553	GEP_24	818	-4.59541e-05	1.77351e-05	-3.12858e-06	5.44021e-06	-1.2904e-05	-2.6369e-05	-9.70394e-06	-1.32586e-05	3.39796e-06	-2.37736e-05	-1.6666e-05	-1.07661e-05	-1.30679e-05	-1.4871e-05	-1.55651e-05	-1.8306e-05	2.85372e-05	4.16808e-05	-9.3187e-06	-4.32677e-06	6.72168e-05	-1.91142e-05	-7.67386e-06	7.23982e-05	-5.71657e-06	-1.2702e-05	-6.2213e-06	9.6309e-07	-3.54577e-07	-6.87965e-07
AT1G05663	GEP_24	819	-3.41936e-06	-4.42924e-06	4.46608e-05	-2.42059e-05	6.9335e-06	-2.04256e-05	1.00793e-05	6.57841e-05	1.73015e-05	-1.68366e-05	-5.85498e-06	-9.63186e-06	3.83217e-05	3.85683e-05	1.36698e-05	-3.99002e-05	2.34252e-06	-3.243e-05	-2.99696e-05	-1.9297e-05	6.7244e-05	-7.51922e-06	-1.49965e-05	7.14288e-05	-9.34454e-06	-1.6485e-05	-7.86996e-06	-2.93921e-05	-3.90668e-06	-6.57632e-06
AT4G11430	GEP_24	820	5.29459e-05	1.32263e-05	-3.61036e-06	-5.24134e-06	2.56768e-05	1.94448e-05	2.06745e-05	-5.40559e-06	-1.27446e-05	-1.49619e-05	-2.01567e-05	-3.21309e-05	-2.31395e-06	-2.10041e-06	6.2568e-06	-3.3431e-05	-5.35591e-06	3.15383e-06	-8.13826e-06	-9.97259e-06	-6.67493e-05	-9.1723e-06	-4.7806e-06	7.02732e-05	-1.16961e-05	-8.36331e-06	-4.44201e-06	3.36777e-06	-1.08538e-06	-3.44802e-06
AT2G13620	GEP_24	821	-2.24256e-05	1.10776e-05	-2.98041e-06	-1.60572e-05	-1.28687e-06	-6.54894e-06	-1.8735e-05	-1.29537e-05	-7.39882e-06	-1.60334e-05	-9.62733e-06	-6.74474e-06	-9.09675e-06	2.42723e-05	2.37211e-05	-5.37817e-06	1.02884e-05	-6.37819e-06	-4.33784e-06	-3.43071e-07	-2.66873e-05	-3.51753e-06	-4.33755e-06	6.8025e-05	2.09634e-05	-5.49867e-06	-1.59161e-07	-9.71255e-06	1.09199e-06	-1.01146e-05
AT1G08457	GEP_24	822	-3.13001e-05	1.68589e-05	-4.44835e-05	2.39405e-05	6.67994e-06	-1.61423e-06	-3.63933e-05	1.75629e-06	2.04313e-05	-9.09137e-08	-2.14137e-05	-8.39235e-06	-3.18422e-05	2.68264e-05	-1.80982e-05	-2.06589e-05	-7.94794e-06	-3.22621e-05	1.41498e-06	-1.68387e-05	6.4663e-06	4.52585e-05	-1.79605e-05	6.75298e-05	-1.89036e-05	1.70207e-05	-4.64688e-06	1.1546e-05	2.89893e-06	5.14818e-06
AT4G26040	GEP_24	823	-3.35575e-05	5.6014e-05	-3.67161e-05	4.16434e-05	5.92211e-05	-3.11626e-05	2.07533e-06	-3.82387e-06	-2.60902e-05	-5.77758e-06	-1.20686e-05	1.11069e-05	-7.52616e-06	1.57093e-06	-1.4987e-05	-1.25386e-05	-2.24051e-05	-1.5242e-05	-1.24506e-05	-1.90332e-05	-5.39933e-05	-2.92368e-05	1.10116e-05	6.66453e-05	-1.55283e-05	8.44214e-06	3.00208e-06	3.5067e-05	-3.19063e-06	-4.25158e-06
AT5G49645	GEP_24	824	-2.51981e-05	8.6248e-06	-2.18825e-05	-1.19123e-05	-3.93613e-06	-2.20866e-05	-1.7342e-05	7.96476e-07	5.94676e-05	-3.46993e-06	-8.15453e-06	-2.67467e-05	8.03416e-06	-2.58319e-05	-1.37602e-05	-1.00434e-05	-1.3441e-05	3.04785e-06	-3.65915e-06	-5.2701e-06	2.34444e-05	-1.23472e-05	-5.98971e-06	6.64909e-05	1.31367e-05	-7.76245e-06	-3.80483e-06	-1.936e-06	3.17607e-07	-2.90527e-06
AT1G05087	GEP_24	825	-3.76376e-05	-5.32816e-06	-1.56466e-05	-2.86868e-05	-9.04586e-06	1.19993e-05	-7.12505e-06	-6.77714e-06	-1.82069e-06	-3.50459e-06	-1.38807e-05	-1.56257e-05	-2.68304e-05	9.30887e-06	-2.26823e-05	-3.35371e-05	-4.02899e-06	5.68618e-06	3.36515e-06	-1.40272e-05	-2.80758e-05	4.76763e-05	-1.62052e-05	6.5288e-05	-1.44546e-05	1.18361e-05	-1.17595e-05	3.22632e-05	-6.85623e-06	-2.58413e-06
AT4G03855	GEP_24	826	-3.19878e-05	4.86423e-06	-1.91429e-05	-2.88167e-05	-1.58321e-05	9.17492e-06	-2.50119e-05	-1.56197e-05	-3.13144e-05	3.48542e-05	-1.26302e-05	-5.85486e-06	4.75446e-05	3.77845e-05	-1.63041e-05	-8.55251e-06	4.69884e-06	-1.62589e-05	-2.09113e-05	1.28025e-05	2.34074e-05	-8.45244e-06	-5.23586e-06	6.51448e-05	2.35336e-05	-4.19371e-06	-1.10954e-06	2.75431e-05	-1.59977e-06	-1.09415e-05
AT3G01475	GEP_24	827	-2.36908e-05	-3.5669e-05	4.49166e-05	-7.41934e-06	6.74462e-06	-2.382e-05	5.43443e-05	-3.72598e-05	1.52457e-05	-9.80695e-06	2.03679e-05	-2.76973e-05	1.55315e-05	1.85048e-05	-3.77677e-06	5.27159e-05	-3.14871e-05	-1.86001e-06	-2.22873e-05	1.19202e-05	6.82341e-06	-1.10492e-05	-9.71044e-06	6.47668e-05	-1.08439e-05	-2.13633e-05	-1.09249e-05	-1.7236e-06	1.07901e-05	8.58169e-06
AT1G07490	GEP_24	828	1.09773e-05	8.93957e-06	-3.52394e-05	-2.4293e-05	-9.8049e-06	1.93593e-05	-2.54067e-06	-5.09382e-06	-2.4523e-05	-2.40801e-05	-2.16686e-05	-2.047e-05	-5.43397e-06	4.09352e-05	1.72599e-06	-1.4726e-05	-1.33589e-05	1.15081e-05	-6.59399e-06	-6.67809e-06	4.31516e-05	-1.02238e-05	-5.51111e-06	6.41525e-05	-1.75333e-07	-9.1787e-06	-3.35329e-06	-4.15537e-06	-4.79039e-07	-2.92451e-06
AT2G09755	GEP_24	829	-1.78897e-05	6.55087e-07	-1.40321e-05	8.38765e-06	-9.11303e-06	1.77185e-05	-1.55211e-05	-1.0483e-05	3.46505e-06	9.02417e-06	-4.99401e-06	4.05996e-06	-1.40173e-05	-3.65918e-07	-9.47091e-06	-6.34277e-06	-4.4368e-06	-1.28858e-05	-3.59837e-06	-3.37507e-06	-2.02879e-05	2.27769e-05	-8.484e-06	6.4137e-05	-4.67198e-06	-7.5554e-06	5.71774e-08	1.95607e-06	1.25581e-07	-2.39294e-06
AT1G43815	GEP_24	830	5.3164e-05	-1.40907e-06	-2.94442e-05	-7.58645e-06	1.16756e-05	-8.43175e-06	-2.4075e-05	-6.42151e-06	-5.93738e-06	-8.3412e-06	-1.69851e-06	-1.07897e-05	-5.32792e-06	1.92803e-06	-4.60192e-06	-1.24479e-05	6.50861e-06	-1.66229e-05	-2.39903e-06	-1.50939e-07	-1.95011e-05	-4.68212e-06	-1.5541e-06	6.41354e-05	-3.56077e-06	-3.65149e-06	-1.9268e-06	-1.15703e-05	1.09677e-06	-8.37346e-07
AT1G19464	GEP_24	831	-1.95384e-05	4.25093e-05	-1.26367e-05	-2.24005e-05	-8.04014e-06	-1.07516e-05	-2.20255e-05	-1.23848e-05	1.82861e-05	-2.43348e-05	-2.11189e-05	5.00987e-05	-2.21648e-05	1.37622e-05	-1.33846e-05	-1.1786e-05	-1.04603e-05	2.25633e-05	-5.3758e-06	-6.43718e-06	9.29651e-06	-7.53872e-06	-4.92519e-06	6.3843e-05	2.07742e-05	-7.83645e-06	-4.88541e-06	-3.3813e-05	-1.35739e-06	-4.00073e-06
AT3G59180	GEP_24	832	3.22119e-05	1.06094e-05	-4.53184e-06	-9.40874e-06	-4.75751e-06	-1.07435e-05	-1.65343e-05	-7.31099e-06	-6.13613e-06	-9.1352e-06	-6.39816e-06	-7.03266e-06	-5.87563e-06	-4.24391e-06	-4.97556e-06	-1.17219e-05	-6.59998e-06	-1.59339e-05	-1.93184e-06	-2.77558e-06	6.11753e-05	-5.203e-06	-3.37645e-06	6.32457e-05	-4.23146e-06	-6.06938e-07	1.48722e-07	-1.67689e-05	-4.3834e-07	4.6331e-06
AT4G04675	GEP_24	833	-1.32787e-05	-1.8175e-05	-2.25242e-05	5.01424e-05	-8.45838e-06	-1.59844e-05	-1.77971e-05	-2.07271e-05	5.52548e-05	-2.33794e-05	-9.50483e-06	-1.97275e-05	-6.38488e-07	3.79905e-06	-1.34567e-05	-9.31721e-06	-3.74608e-06	-1.62225e-05	-1.72802e-05	-5.52616e-06	4.83531e-05	-2.62147e-05	-2.61217e-06	6.19263e-05	-1.36018e-06	-1.49283e-05	-4.55945e-06	-2.0167e-06	-3.99887e-07	-1.8054e-06
AT5G38670	GEP_24	834	-1.58161e-05	-1.1233e-05	-1.58788e-05	-1.69834e-05	-1.03071e-05	-4.94555e-06	2.25293e-06	-1.6288e-05	-3.94903e-06	-6.2753e-06	-7.20518e-06	-1.22729e-05	2.00157e-06	4.71915e-05	-8.85576e-06	-4.93572e-06	-5.4866e-06	-1.01092e-05	-9.73277e-06	-3.61532e-06	-1.72809e-05	-5.22914e-06	-2.71382e-06	5.95524e-05	-2.3555e-06	-5.13038e-06	-2.74761e-06	-2.99836e-07	2.40293e-07	-1.00522e-06
AT3G10900	GEP_24	835	-1.22438e-05	-1.12462e-05	-1.92773e-05	-1.25082e-05	-7.62664e-06	-1.07735e-05	-1.00854e-05	-1.70108e-06	-6.736e-06	-9.99297e-07	-1.10401e-05	-7.1061e-06	-9.95572e-06	1.02334e-05	2.63178e-05	-7.74123e-06	-6.90792e-06	1.09767e-05	-3.88734e-06	-4.29497e-06	3.9915e-05	-7.03498e-06	-3.74049e-06	5.94847e-05	-1.40557e-06	-6.23142e-06	-3.27855e-06	-3.17327e-06	-9.53895e-08	-4.60853e-06
AT4G08878	GEP_24	836	-1.76833e-05	-6.21399e-06	-5.06388e-06	-4.77031e-06	6.26009e-07	3.73222e-05	2.87034e-05	-1.10662e-05	4.42027e-06	-2.46243e-05	2.21087e-05	-2.71711e-05	-8.39724e-06	-8.48201e-06	-1.01107e-05	-1.52101e-05	2.00692e-05	-5.24418e-06	-7.43956e-06	-4.09462e-06	-1.25608e-05	-1.1245e-05	-4.683e-06	5.85601e-05	-2.02006e-06	-7.52331e-06	-3.7221e-06	-9.01376e-06	-8.38171e-07	8.31495e-06
AT1G07540	GEP_24	837	-9.12526e-06	-1.42005e-05	4.7444e-05	2.96594e-05	-1.20061e-05	-1.70498e-05	-1.81756e-05	-1.16175e-05	-2.67944e-05	-1.5552e-05	-1.48606e-05	-1.20678e-05	1.53063e-05	1.70914e-05	-8.37976e-06	-1.59457e-05	-3.5005e-06	-2.27775e-05	2.47495e-05	-7.4403e-06	1.00999e-05	-1.85781e-05	-4.49758e-06	5.83571e-05	1.34495e-05	-2.95968e-05	-5.32525e-06	-7.49528e-06	-1.77203e-07	1.78493e-05
AT5G61070	GEP_24	838	2.57501e-05	-2.38764e-06	-2.33969e-05	-1.93735e-05	1.86987e-06	-9.1344e-06	-3.0435e-05	1.30322e-06	-1.14258e-05	-1.67504e-05	-1.48442e-05	-4.59589e-06	-1.20142e-05	4.16196e-05	-1.44391e-05	-2.42264e-05	1.30766e-05	4.05301e-05	-1.09384e-05	-1.29941e-05	-3.20408e-05	-1.18505e-05	-6.85833e-06	5.73437e-05	-1.29052e-05	-2.11897e-06	-4.0447e-06	-1.45119e-05	-1.44077e-06	-8.08464e-07
AT4G12500	GEP_24	839	-2.32709e-05	-1.97951e-06	-2.71595e-05	-1.94463e-05	-5.14762e-06	-2.14377e-05	1.76927e-05	-1.94245e-05	-1.01891e-05	-2.21357e-06	3.21899e-05	2.60465e-07	-1.28379e-05	2.04761e-05	-1.33919e-05	-1.08658e-05	-8.93856e-06	-1.75796e-05	-5.87445e-06	7.26993e-06	-1.41511e-05	-7.81308e-06	-5.9813e-06	5.73077e-05	1.2953e-05	-5.87915e-06	-2.40174e-06	-8.46931e-06	-5.44109e-07	-4.01666e-06
AT3G15548	GEP_24	840	-1.55094e-05	-3.91303e-06	-1.23206e-05	-7.06824e-06	-1.11818e-05	-5.77443e-06	1.53523e-05	-5.70549e-06	-4.47119e-06	-9.6162e-06	8.14149e-06	-7.68802e-06	-5.20988e-06	-3.81397e-06	-4.49009e-06	-2.22008e-06	4.66447e-07	-1.29713e-05	-1.65329e-06	-2.63546e-06	5.51334e-05	-5.74381e-06	6.99681e-07	5.71757e-05	-1.81046e-06	-3.97914e-06	-4.26195e-06	-5.76295e-06	-5.39779e-07	-6.5921e-07
AT2G42000	GEP_24	841	-1.91236e-06	-7.02059e-06	5.19101e-07	-9.92984e-06	-2.42651e-06	-1.68395e-05	9.45701e-07	-5.51392e-06	-9.27327e-06	3.43297e-05	-8.90868e-06	-1.21549e-05	-7.2837e-06	3.89478e-06	5.31426e-05	-9.66386e-06	-1.27617e-06	8.21081e-06	-1.97367e-06	-4.42377e-06	-1.91087e-05	-4.94287e-06	-1.75129e-06	5.69741e-05	-3.63822e-06	-4.74736e-06	-3.11379e-06	-6.05052e-06	1.28891e-06	2.95898e-05
AT3G43583	GEP_24	842	1.32124e-06	-1.1884e-05	-2.76479e-05	-6.05563e-06	-1.80836e-05	4.28458e-05	2.43468e-05	-1.09852e-05	-3.68474e-06	4.53366e-05	-2.27086e-05	7.28707e-06	-1.13466e-05	-1.19453e-05	-1.44055e-05	-1.06029e-05	-5.75541e-06	-8.11335e-06	-1.59565e-06	-9.60409e-07	-3.52717e-05	-4.59973e-06	-3.71458e-06	5.64969e-05	-5.03211e-06	-5.3163e-06	-2.83271e-06	-1.74643e-06	-8.74515e-07	5.63017e-06
AT3G52970	GEP_24	843	2.05895e-05	-1.10002e-05	-4.52327e-06	-7.53003e-07	7.75503e-06	2.08371e-05	-1.02442e-05	-1.48283e-05	-1.86507e-05	-2.1637e-05	-1.65802e-05	1.53719e-05	-1.1267e-05	2.3785e-05	-7.9992e-06	-1.82868e-05	-1.08135e-05	-1.09603e-05	-5.72607e-06	-9.31154e-06	2.2195e-05	3.18906e-05	-1.15738e-05	5.44951e-05	2.15085e-05	-1.73838e-06	4.04429e-06	-7.95004e-06	1.60036e-06	-8.14693e-07
AT3G11395	GEP_24	844	-8.88738e-06	-7.40045e-06	-1.26158e-05	-7.9068e-06	-1.70512e-06	-6.85581e-08	2.26815e-06	-5.59244e-06	-4.04974e-06	-2.83038e-06	-7.9052e-06	-7.99164e-06	-4.53054e-06	-1.65435e-06	-6.27558e-06	-6.76091e-06	-5.20539e-06	-7.06895e-06	-2.65354e-06	-3.77351e-06	6.09717e-06	-4.81866e-06	-2.75816e-06	5.41406e-05	3.81149e-06	-4.06537e-06	-2.3792e-06	-1.97543e-06	-3.34868e-07	-2.39793e-06
AT4G12950	GEP_24	845	-1.41654e-05	-5.83252e-06	-1.34023e-05	-9.67861e-06	-6.03154e-06	-8.61539e-06	-1.07983e-05	1.66207e-05	-6.62681e-06	-9.82029e-06	5.11243e-06	-5.58128e-06	-1.69373e-07	-5.49439e-06	-5.87019e-06	-5.78693e-06	-5.80197e-06	-8.00561e-06	-4.5628e-06	-3.25391e-06	4.69291e-07	-3.33699e-06	-3.24711e-06	5.23573e-05	2.40511e-05	5.02027e-06	-2.20156e-06	7.96486e-06	-1.48563e-06	-5.27052e-06
AT1G08473	GEP_24	846	-3.59304e-05	-7.29705e-06	-2.73301e-05	-1.05881e-06	2.37017e-05	4.58547e-05	3.54596e-05	1.05388e-05	3.27223e-05	-2.16887e-05	-2.00452e-05	-2.40582e-05	-1.87279e-05	4.15758e-05	-1.6981e-05	-8.92641e-06	1.36895e-05	-1.96564e-05	-1.81922e-05	-2.0187e-05	-3.8801e-05	2.02094e-05	-1.15698e-05	5.19889e-05	-1.18125e-05	-1.24689e-05	-1.72971e-06	1.15816e-06	-9.01677e-07	1.28654e-06
AT1G47495	GEP_24	847	-1.30164e-05	2.14891e-05	-2.41955e-05	1.2673e-05	-1.0987e-05	-1.58142e-05	-2.30473e-05	3.89004e-06	-1.54467e-05	-1.68921e-05	-6.19744e-06	-1.10147e-05	-3.33993e-06	2.2555e-07	6.05649e-06	-1.03443e-05	2.2239e-06	-5.71241e-07	8.03004e-06	-7.11248e-06	3.30972e-05	-5.92078e-06	-5.58034e-06	5.13231e-05	2.06245e-05	4.73331e-07	-3.65872e-06	-1.76682e-05	-1.84567e-06	-4.52876e-06
ATMG00880	GEP_24	848	2.14562e-05	-1.03552e-05	-4.19287e-05	-1.78896e-05	-1.18707e-05	-2.61528e-06	-1.1365e-05	-1.87697e-05	3.39679e-06	-8.18582e-06	-8.00748e-06	-2.57534e-06	-4.74688e-06	-1.419e-05	2.28551e-06	-3.5727e-05	2.21016e-05	4.27571e-05	-1.24015e-05	-1.02121e-05	-5.65234e-05	1.393e-05	-1.5849e-05	5.03328e-05	-4.38659e-06	-1.78405e-05	-6.77711e-06	2.31313e-05	1.03555e-06	-9.37473e-06
AT1G50530	GEP_24	849	1.17632e-05	1.65727e-05	-2.5729e-05	-1.54444e-05	3.12808e-05	-1.34846e-05	-1.07765e-05	1.89687e-05	3.83478e-06	-3.3771e-06	3.2913e-05	-3.05684e-05	-1.38896e-05	-5.12251e-06	9.54944e-06	-1.61252e-05	-1.63792e-05	-1.4009e-05	-4.94568e-06	-1.18724e-05	-4.17286e-05	-7.53106e-06	-4.37484e-06	4.9531e-05	1.03313e-06	-2.74014e-06	-1.76706e-06	-1.89931e-05	-1.38138e-06	5.36431e-06
AT1G70970	GEP_24	850	-1.41086e-05	8.29523e-06	-7.46396e-06	-8.04907e-06	-4.18871e-06	-6.99532e-06	-1.31204e-05	-2.07347e-06	-4.32417e-06	-4.17744e-06	-3.57583e-06	-4.32097e-06	-5.3633e-06	-1.68487e-06	-4.26379e-06	-3.44957e-06	-4.69111e-06	-7.0363e-06	-1.42666e-06	-2.05761e-06	9.03228e-06	-3.42932e-06	-2.23017e-06	4.84217e-05	-2.01443e-06	-3.9892e-06	-1.04308e-06	-5.84522e-06	4.5675e-06	-8.72984e-07
AT3G03655	GEP_24	851	4.2963e-05	1.77423e-05	-2.634e-05	-6.94339e-06	-9.13013e-06	-5.55099e-06	1.35554e-05	-5.10046e-07	-1.0431e-06	-6.99733e-06	-9.96413e-06	4.88111e-06	-6.05488e-06	-5.67742e-06	-3.68785e-06	-1.38334e-05	-9.35357e-06	-3.24314e-06	-1.28694e-06	5.33719e-07	-3.24421e-05	-3.45107e-06	-1.64811e-06	4.68586e-05	-5.31313e-06	-2.8613e-06	-1.17698e-06	-8.28261e-06	-6.35385e-07	-1.66341e-06
AT5G00850	GEP_24	852	4.08888e-05	-1.1703e-05	-1.15968e-05	8.81174e-06	-5.77862e-06	-8.84385e-06	-1.95637e-05	-1.04691e-05	6.95416e-07	-2.14162e-05	-8.03758e-06	-1.7975e-05	-3.35179e-06	4.09487e-05	-1.31515e-05	-2.55738e-05	-4.27899e-06	-5.40425e-06	-8.45491e-06	-9.14858e-06	7.69242e-06	-1.7729e-05	-4.16658e-06	4.51084e-05	-9.47771e-06	4.02979e-05	-4.8487e-06	1.41702e-05	-4.92262e-06	8.6299e-06
AT5G46670	GEP_24	853	-1.80537e-05	2.87917e-05	-9.77885e-06	-7.41927e-06	-2.73191e-06	-8.50407e-06	-1.78135e-05	4.14813e-07	-6.09825e-06	-6.50678e-06	-9.37479e-07	-4.10677e-06	-7.17603e-06	-1.09953e-06	-3.43652e-06	-1.98997e-06	-6.30959e-06	3.57751e-05	-4.45782e-07	-1.7681e-06	-2.5002e-05	3.77033e-06	-3.37094e-06	4.28868e-05	-4.82793e-06	3.61073e-06	-1.0443e-06	-1.38052e-05	-1.14049e-06	-1.12474e-06
AT5G01655	GEP_24	854	3.02291e-05	-5.48557e-06	-3.16924e-05	1.86996e-06	-9.22455e-06	4.49066e-06	2.15473e-05	-2.02427e-05	2.08576e-05	-8.1934e-06	-1.5729e-05	-1.27648e-05	2.03846e-06	-3.0258e-07	-1.00284e-05	-1.63513e-05	-1.75655e-06	-1.33706e-05	-1.11063e-05	-2.45995e-07	-1.85299e-05	-6.08835e-06	6.34991e-07	4.28865e-05	-4.63002e-06	7.03105e-07	-5.28342e-06	-4.3667e-06	2.48387e-06	6.10968e-07
ATCG00260	GEP_24	855	-2.12833e-05	5.2736e-06	-3.46968e-05	1.71188e-05	-1.05479e-05	3.09969e-05	-7.34723e-06	2.14265e-07	-9.18137e-06	-6.9328e-06	-1.38116e-05	-2.72272e-06	-3.5109e-06	-8.51894e-06	-1.50845e-05	-1.82399e-05	1.15504e-06	-1.13156e-05	4.78114e-07	-5.79736e-06	-3.19178e-05	-6.88404e-06	-8.37187e-06	4.12407e-05	-9.30539e-06	-2.0757e-05	-5.24239e-06	-9.26782e-06	2.85841e-07	-3.5659e-06
AT1G09283	GEP_24	856	1.38092e-05	5.48474e-06	-1.32541e-05	2.13691e-05	-7.9161e-07	-4.83719e-06	-1.08635e-05	-9.20223e-06	-8.18634e-06	-8.40607e-06	-6.29416e-06	-6.89838e-06	-8.33633e-06	-6.85508e-07	-3.30283e-06	-1.04629e-05	-5.8399e-06	-2.15781e-06	-1.78437e-06	-3.00351e-06	2.12788e-06	1.50738e-05	-6.13337e-06	4.06789e-05	-2.14856e-06	-7.13525e-06	5.30332e-07	-1.12425e-05	-9.7266e-08	-1.04815e-06
AT5G08225	GEP_24	857	-1.25166e-05	-1.00417e-05	-1.13489e-05	-1.45152e-06	-4.56392e-06	-6.26865e-06	-2.27456e-06	-8.37992e-06	-7.01331e-06	-7.17651e-06	-7.55546e-06	-5.10444e-06	2.77509e-05	-4.79039e-06	-4.12553e-06	-4.19076e-06	1.21678e-05	-8.16183e-06	-1.04029e-05	-5.65054e-06	1.85549e-05	-3.17782e-06	-2.57578e-06	4.05226e-05	-6.29029e-07	-2.42616e-06	-1.75936e-06	9.37712e-07	2.30418e-07	-2.01223e-07
AT1G47690	GEP_24	858	2.26109e-07	-2.71751e-06	-1.53622e-05	-5.48928e-06	-5.16892e-06	-7.82316e-06	-1.29594e-05	-6.21243e-06	-4.40827e-06	-7.56149e-06	-5.54579e-06	-4.90156e-06	-4.719e-06	-2.77602e-06	-4.51224e-06	-6.41207e-06	-3.37696e-06	2.70317e-05	-1.83893e-06	-2.6437e-06	3.50145e-05	-4.65098e-06	-2.30383e-06	4.0186e-05	-4.45747e-07	-4.00624e-06	-2.04569e-06	-1.08911e-05	6.75879e-07	-2.91093e-07
AT5G08890	GEP_24	859	-1.36972e-05	-4.3979e-06	-2.56967e-05	3.24222e-05	-1.34131e-05	-5.15369e-07	1.01233e-05	-2.0601e-05	-1.74207e-05	-1.77655e-05	-1.88092e-05	-6.4342e-06	8.26764e-06	7.09665e-06	-7.56366e-06	-1.00438e-05	-3.72853e-07	2.66437e-05	-2.41115e-06	-5.53677e-06	1.15687e-05	-1.30965e-05	-4.03968e-06	4.01655e-05	-3.01835e-06	2.83407e-05	-3.7323e-06	2.17388e-05	-3.89674e-06	-9.54425e-07
AT4G10680	GEP_24	860	-1.3446e-05	-1.10549e-05	-9.7975e-06	-7.62762e-06	-5.09421e-06	-9.48316e-06	1.61921e-06	-7.20193e-06	4.94733e-06	-7.2755e-06	-1.03012e-05	-4.60913e-06	-6.06546e-06	-5.30254e-06	1.42332e-05	-3.95441e-06	8.31811e-06	-9.17167e-06	-2.58627e-06	-5.19309e-06	1.50411e-05	-4.45563e-06	-3.42431e-06	3.9936e-05	7.2403e-06	-3.96958e-06	9.55759e-07	-7.43698e-07	-2.56598e-07	-4.47688e-06
AT3G58260	GEP_24	861	-1.05055e-05	-3.63896e-06	-9.51446e-06	-2.98197e-06	-3.93505e-06	-4.05778e-06	-7.10499e-06	-3.54466e-06	-6.21193e-06	-2.2497e-06	-3.89185e-06	-4.67875e-06	1.07356e-05	-3.05798e-07	-4.03663e-06	-3.83458e-06	-2.88093e-06	-7.24834e-06	-5.45412e-06	-2.12791e-06	-6.25788e-06	-2.64839e-06	-1.69845e-06	3.28908e-05	-1.04188e-06	-4.87525e-06	-1.82608e-06	-1.97038e-06	-9.26373e-08	-4.59071e-07
AT4G07250	GEP_24	862	-1.71123e-06	-8.09625e-06	-1.35039e-05	2.01729e-05	-6.76708e-06	-8.24294e-06	-4.98838e-06	-7.00496e-06	-4.63749e-06	-7.55779e-06	-7.71592e-06	-2.95307e-06	-8.02277e-06	-3.93289e-06	-4.47462e-06	-6.15794e-06	1.21167e-05	-7.00841e-06	-2.39971e-06	-5.22031e-06	1.67366e-05	-9.07335e-06	-1.67644e-06	3.12249e-05	-2.32538e-07	-5.94435e-06	-2.00642e-06	-3.25789e-06	9.37744e-08	-8.68219e-08
ATMG00850	GEP_24	863	9.5987e-06	4.41536e-06	2.39337e-06	2.24701e-05	-8.0955e-06	-1.62437e-05	-1.0132e-05	-1.33285e-05	-1.16032e-05	-2.97969e-05	-1.48163e-05	-4.87484e-06	-1.85129e-05	-2.05619e-05	4.04011e-06	-1.56807e-05	-5.15619e-06	8.4887e-06	-1.18285e-05	-9.26536e-06	-7.83788e-05	-6.60624e-06	1.77972e-07	3.03688e-05	-1.31205e-05	-1.7038e-05	-2.0927e-05	2.80214e-05	-2.51323e-06	-3.9396e-06
AT1G53325	GEP_24	864	-1.70127e-06	-3.24482e-06	-8.1125e-06	-7.23409e-06	-4.33971e-06	-6.03536e-06	-8.34242e-06	-6.49987e-06	-2.45905e-06	-6.87557e-06	-2.81856e-06	-5.5905e-06	-4.36893e-06	2.05938e-06	-4.33101e-06	-6.53174e-06	1.18381e-05	-3.18191e-06	-1.51907e-06	-5.1318e-06	-2.10862e-06	-3.30219e-06	-2.22393e-06	2.99801e-05	-1.86232e-06	-3.23523e-06	-1.64512e-06	-4.50642e-06	-2.87073e-07	-3.00538e-07
AT1G61630	GEP_24	865	7.79484e-06	-8.26107e-06	-1.96671e-05	2.39008e-05	-4.87989e-06	-1.65827e-05	-1.03334e-05	-1.32614e-05	-1.60895e-06	5.21432e-07	-1.6043e-05	8.35511e-06	-1.74369e-05	1.6096e-05	-8.37234e-06	-1.17464e-05	-5.63113e-06	1.15314e-06	-5.64529e-06	-6.80473e-06	1.82694e-05	-1.66632e-05	-2.6376e-06	2.99635e-05	-5.13452e-07	-1.12243e-05	-4.61136e-06	-1.07791e-05	8.74917e-07	-5.98576e-07
AT3G55665	GEP_24	866	-1.40336e-05	-8.80344e-06	-2.16553e-05	-9.66475e-06	-1.41175e-05	-1.03333e-05	3.79399e-06	-1.1167e-05	-3.90183e-06	-1.13549e-05	9.71139e-06	-7.55225e-06	-6.98375e-06	-4.22756e-06	2.70548e-05	-9.26509e-06	1.74972e-05	-6.54539e-06	-2.78408e-06	-2.34138e-06	-5.15095e-06	-1.91761e-06	-6.14279e-06	2.97887e-05	5.26242e-06	-1.71965e-06	2.0336e-06	-7.67763e-07	-5.79391e-07	-9.92288e-07
AT1G48060	GEP_24	867	1.12906e-05	-3.42561e-06	-2.2953e-05	-1.58939e-05	-2.14442e-06	-2.9696e-05	-2.99493e-05	-1.79403e-05	1.30535e-05	8.51845e-07	-2.1555e-05	-8.12688e-06	-2.31382e-05	4.20206e-06	-2.41148e-05	-2.70183e-05	6.7881e-06	5.21222e-06	5.85496e-06	-4.22816e-06	2.3728e-05	-1.40189e-05	-1.13937e-05	2.94892e-05	2.13307e-05	3.095e-06	-5.93039e-06	-2.97363e-06	-5.09215e-06	-7.51477e-06
AT1G08857	GEP_24	868	4.24594e-06	5.51929e-06	-2.10812e-05	-8.36657e-06	-1.26805e-06	-8.0332e-06	-1.44416e-05	-8.3956e-06	-8.41665e-06	-9.27876e-06	-6.97411e-06	-8.61704e-06	1.07014e-05	-1.88985e-06	-5.45897e-06	-9.37025e-06	-4.83782e-06	1.80282e-05	-6.63527e-06	-2.10108e-06	9.7927e-06	-5.01513e-06	-3.3414e-06	2.89743e-05	8.83138e-07	-6.56295e-06	4.54541e-07	-5.9701e-06	-2.13098e-07	-1.93874e-06
AT2G07640	GEP_24	869	-1.10513e-05	-9.57953e-06	-2.04596e-05	6.33936e-06	-1.49385e-05	1.01285e-05	2.53341e-06	1.74252e-05	-6.04804e-06	8.17355e-06	-2.3529e-05	1.52529e-06	5.9049e-06	-1.51702e-05	-1.12332e-05	-3.04321e-05	-1.76068e-05	-2.03421e-05	-8.57663e-06	-5.09802e-06	-2.16237e-05	-2.00616e-05	-8.14555e-06	2.84555e-05	7.42163e-06	-2.03142e-05	-8.13066e-06	2.18024e-05	-6.93467e-07	-8.48673e-06
AT1G20710	GEP_24	870	-1.42437e-06	-6.84701e-07	1.15158e-05	-1.55048e-05	-1.85818e-05	5.04571e-06	-1.82085e-05	1.85771e-06	-9.73286e-06	-1.50068e-05	-5.61733e-06	-2.77642e-06	9.01629e-06	3.72256e-06	-1.59278e-06	9.36338e-06	1.27036e-05	-2.26306e-05	-1.17487e-05	-8.86592e-06	-2.06707e-05	-8.48934e-06	-4.07404e-06	2.79673e-05	-3.14851e-06	-1.21235e-05	-5.35818e-06	-6.83478e-06	-3.92506e-07	-1.91368e-06
AT1G05013	GEP_24	871	-1.3772e-05	-2.88563e-06	-1.12467e-05	-4.86217e-06	1.03913e-05	-1.22124e-05	-1.1064e-05	-7.54789e-06	-2.96326e-06	1.81217e-06	-5.38442e-06	2.26416e-05	1.3197e-05	-6.77994e-06	-7.46049e-06	-6.17227e-06	8.10886e-06	-6.51535e-06	2.34513e-05	-8.13505e-06	-1.05468e-05	-2.23038e-06	-3.2581e-06	2.49689e-05	-4.86243e-06	-1.61527e-05	-4.24892e-07	-3.18869e-06	-1.88806e-06	-1.17675e-06
AT1G25300	GEP_24	872	-1.10991e-05	-5.48583e-06	-1.05017e-05	-9.7038e-07	-5.87074e-06	-6.47734e-06	2.01593e-07	6.48711e-09	-3.7315e-06	-6.18868e-06	-2.97712e-06	-4.89883e-06	-3.5281e-06	-2.56929e-06	-3.9583e-06	-3.87681e-06	8.49131e-06	-5.37777e-06	-2.03445e-06	-4.16075e-06	-3.0155e-06	6.98882e-06	-3.84116e-06	2.36928e-05	-1.09414e-06	-2.52047e-06	-8.08629e-07	-1.60609e-06	-2.21154e-07	3.42632e-07
AT3G08835	GEP_24	873	-1.70175e-05	-1.51947e-05	-1.64832e-05	-2.03422e-06	9.79653e-06	-3.14541e-06	-1.92223e-06	2.92466e-07	-5.35166e-07	-1.12137e-05	-1.75901e-05	1.06796e-05	9.83496e-06	-3.19134e-06	-8.53604e-06	-8.55099e-06	5.33534e-07	-5.38868e-06	-9.07505e-06	7.58217e-06	-1.79141e-06	-8.38433e-06	-3.80246e-06	2.30834e-05	1.48841e-05	-8.58419e-06	-3.45999e-06	-1.82619e-06	-6.30895e-07	-5.20808e-06
AT4G18180	GEP_24	874	-1.71742e-06	-7.09457e-06	-1.16095e-05	-8.93514e-06	-7.37809e-06	-4.50868e-06	1.14078e-05	-8.41122e-06	-3.48784e-06	-1.02935e-05	-1.52085e-05	1.62192e-05	-6.20259e-06	-3.42963e-06	-6.95349e-06	-9.91258e-06	1.79465e-05	-8.14801e-06	-9.3921e-07	-7.47283e-06	-2.86445e-07	-4.23414e-06	-3.3199e-06	2.17081e-05	-4.48438e-06	-4.67045e-06	-2.28945e-06	-4.28675e-06	-8.95139e-08	3.52827e-06
ATCG00060	GEP_24	875	-2.16438e-05	-3.31947e-06	8.47458e-06	-8.9067e-06	-1.20394e-05	-1.11866e-06	2.17953e-06	-5.6225e-07	-8.95037e-06	1.17777e-05	-1.22656e-05	4.64583e-06	-1.00286e-05	7.63921e-06	-5.01325e-06	-1.61907e-05	-1.27828e-05	-1.26352e-05	-6.70127e-06	-5.70637e-06	-2.51483e-05	-6.86119e-06	-6.45169e-06	2.16427e-05	-9.47608e-06	-9.46602e-06	-4.11607e-06	-9.65369e-06	1.17316e-06	3.88745e-06
AT5G42895	GEP_24	876	-1.05825e-05	1.79186e-05	-9.98544e-06	-8.50643e-06	-4.67894e-06	-7.56517e-06	-8.05208e-06	-7.48328e-06	-4.62959e-06	-5.89093e-06	-3.28526e-06	-1.63419e-07	-4.51167e-06	2.52401e-06	-3.81618e-06	-3.58386e-06	-5.0859e-06	-1.16043e-05	-1.39508e-06	-1.72092e-06	-1.61259e-05	-2.72319e-06	-1.89644e-06	2.02454e-05	-3.31783e-06	-2.48401e-06	-1.6337e-06	-1.11426e-05	-2.44877e-07	-8.74225e-07
AT1G06603	GEP_24	877	-1.17078e-05	-5.5522e-07	-1.15978e-05	2.09498e-07	-4.66165e-06	-5.81761e-06	-8.00001e-06	-6.64623e-07	-7.30426e-06	6.78602e-06	-4.59189e-06	-5.4205e-06	2.35159e-07	-3.97956e-06	2.85764e-06	-4.15677e-06	-3.52983e-06	-8.49688e-06	-3.04773e-06	-2.44322e-06	-8.49848e-06	-4.33321e-06	-2.13068e-06	1.63812e-05	1.82191e-06	-4.5837e-06	-2.069e-06	-3.469e-06	-1.51261e-07	-2.41213e-06
AT1G55710	GEP_24	878	-1.09027e-05	-3.12885e-07	-1.06746e-05	-3.16441e-06	-5.18806e-06	-4.94779e-06	-7.32344e-06	-4.24664e-06	2.85595e-06	-4.88426e-06	-4.85054e-06	-3.30703e-06	-5.91933e-06	3.41398e-06	-4.99434e-06	-3.78286e-06	-1.81834e-06	-5.94272e-06	-2.9984e-06	-2.41791e-06	-8.18404e-06	-1.64355e-06	-2.43363e-06	1.57503e-05	1.00214e-06	-3.49865e-06	-1.32599e-06	-8.14581e-07	-1.77955e-07	6.33331e-06
AT3G53290	GEP_24	879	-8.85848e-06	-1.95044e-08	-1.03893e-05	-6.17257e-06	-4.22932e-06	-2.82594e-06	-8.06791e-06	-5.92559e-06	-2.11912e-06	-5.67279e-06	-5.16274e-06	-5.64994e-06	-2.03805e-06	-5.66325e-07	-3.92079e-06	-4.00552e-06	3.15771e-06	-7.55804e-06	-2.16167e-06	-3.30609e-06	-5.94455e-06	-2.82223e-06	-1.979e-06	1.42528e-05	5.56333e-06	-2.85474e-06	-1.62492e-06	-3.12938e-06	-1.96203e-07	-1.96776e-06
AT4G06890	GEP_24	880	-2.57295e-05	2.34384e-06	-2.8381e-05	-1.01768e-05	-8.169e-07	6.28726e-06	-2.01014e-06	-5.36808e-06	5.86687e-06	-1.16449e-05	-1.97355e-05	-8.31552e-06	-1.64201e-05	3.21645e-06	-1.23352e-05	-1.00582e-05	-3.28514e-06	-1.39288e-05	-6.15325e-06	-8.43691e-06	-2.89108e-06	-4.91846e-07	-6.92863e-06	1.21452e-05	-4.10146e-06	-8.06842e-06	-3.30282e-06	-5.17005e-06	-5.70959e-07	-2.33472e-06
AT4G13420	GEP_25	1	-0.00015331	-0.000252101	-0.000549008	-4.1886e-05	-2.91033e-05	-3.16532e-05	-3.50375e-05	-0.000116642	-9.23902e-05	-5.31024e-05	-0.000281548	-0.000241294	-2.72876e-05	-0.000101948	-6.9322e-05	-4.59695e-05	-1.31294e-05	-0.000302426	-1.98965e-05	-2.68381e-05	-0.000159476	-1.23039e-05	3.49529e-05	-6.83774e-06	0.0116622	-1.70861e-05	-2.90926e-05	3.92044e-05	-9.20332e-06	0.000779092
AT4G22690	GEP_25	2	-0.000189625	-0.000137857	-0.000390658	-3.86662e-05	-0.000190952	-4.58072e-05	-0.000103339	-1.4931e-05	3.22113e-05	-0.000104636	-0.000192067	-0.000188454	-5.33295e-05	-7.21646e-07	-8.12317e-05	-5.54218e-05	-4.91479e-06	-0.000213079	-3.44078e-05	-3.62626e-05	-0.00017059	5.20173e-06	-2.32891e-05	-3.83763e-05	0.0100035	-2.67572e-05	-1.56038e-05	-8.5476e-06	-8.06101e-06	-0.00148742
AT1G67980	GEP_25	3	-0.00012855	-0.000211462	-4.45343e-05	-4.84014e-05	0.000129176	-9.08978e-05	-5.99669e-05	-0.000166973	-4.91833e-07	-0.000127425	-0.000309863	-0.00052078	-7.85765e-05	-0.000259449	-0.000117528	-0.000129266	-7.0677e-05	-0.000179675	-9.15954e-06	-8.7773e-05	0.000161323	-5.76169e-05	-2.43792e-05	0.000130639	0.0098738	-2.45319e-05	-2.56452e-05	-3.34894e-05	0.00012697	-0.00198752
AT1G02930	GEP_25	4	-0.000506702	-0.000312121	0.00199602	-0.000167258	-0.000221834	-0.000290738	-0.000235796	-0.000248468	-0.000152501	-0.000254753	-0.000485722	0.000799733	-9.70482e-05	-0.00013601	-0.000209884	-0.000384709	-9.88202e-05	-0.000500784	-4.39129e-05	-0.000119854	0.0003401	-0.000123324	-6.73303e-05	9.53516e-05	0.00931783	-8.03492e-05	-8.18836e-05	-2.27811e-05	-1.17207e-05	-0.000220442
AT3G47480	GEP_25	5	4.86686e-05	0.000124219	-0.000479142	-0.000116381	-8.61085e-05	0.000205817	0.000119033	-0.000161305	9.69046e-06	-0.000131515	-0.000290726	-0.000387019	-8.49877e-05	-7.66463e-05	-0.000101143	-0.00012008	-0.000131276	-0.000197174	1.62566e-05	-4.36498e-05	8.60748e-05	-5.16737e-05	-2.5175e-05	-0.000101666	0.0081703	-5.37509e-05	-3.48728e-05	-0.000119198	1.14364e-05	-0.00189413
AT3G60415	GEP_25	6	-0.000126809	-1.23783e-05	-0.000330844	-5.3867e-05	-9.476e-05	-2.75201e-05	-0.000113243	-0.000111017	7.97414e-05	-3.10051e-05	-0.00020473	-0.000538423	-8.82223e-06	-8.2501e-05	1.18662e-06	-4.6987e-05	-8.10053e-06	-5.85759e-05	-2.0804e-05	-3.20865e-05	6.03454e-05	-3.26262e-05	-1.48601e-06	-4.92605e-05	0.0080034	-3.50841e-05	-2.35077e-05	-6.24124e-05	-2.57451e-06	-0.00195609
AT2G30750	GEP_25	7	-8.82631e-05	-0.000201678	-4.28162e-05	1.22409e-05	-5.12466e-05	-4.33675e-05	-8.12485e-05	-8.31182e-05	-2.6214e-05	-4.85773e-05	-4.78153e-05	-0.000279883	-1.4934e-05	-0.000270327	-6.10054e-05	-3.24941e-05	-9.87366e-06	-0.000244661	1.07495e-06	-2.17969e-05	-3.45068e-05	-2.07104e-05	-1.10764e-05	7.09937e-05	0.00775252	-6.84449e-06	-2.00895e-05	4.41877e-05	-1.49171e-05	0.000157017
AT2G43510	GEP_25	8	-0.000243893	-0.000334264	-0.000223965	-0.000161746	-0.000136342	-0.000253071	0.000101644	-0.000367506	0.000268371	-0.000184224	-0.000704095	0.00225224	-0.000161205	-0.000143656	2.88594e-05	-0.000129459	-2.07796e-05	-0.000200129	-7.71256e-05	-0.000122415	-1.31457e-05	-0.000113907	-6.13378e-05	0.000595563	0.00767545	-7.78285e-05	-5.15659e-05	-2.76635e-07	1.65741e-05	0.00117497
AT1G02920	GEP_25	9	-0.000464835	-0.000255626	0.00228373	-9.3093e-05	-0.000133278	-0.000149474	-0.00022115	-0.000163533	-0.000129755	-0.000150982	-0.000277907	-0.000328983	-7.80719e-05	-0.000248617	-0.000129328	-0.00031325	-4.77636e-05	-0.000465732	-2.35507e-05	-7.49123e-05	0.000182761	-8.20206e-05	-4.47119e-05	6.40152e-05	0.00746289	-5.64308e-05	-6.44939e-05	2.05739e-05	-1.12227e-05	-0.000694131
AT5G54710	GEP_25	10	-8.95596e-05	-0.000128575	-0.000265885	-1.23311e-05	-8.66653e-05	-0.000135362	-0.000125166	-0.000134386	-4.76694e-05	-0.000122145	0.000260631	0.000343667	-5.39301e-05	3.91968e-05	-7.25535e-05	-6.46427e-05	-4.17696e-05	-0.000199592	-2.85092e-05	-5.75701e-05	-0.000128891	-3.21321e-05	4.69662e-06	1.93267e-05	0.00736636	-9.14444e-06	-2.91094e-05	-9.72519e-06	-7.20152e-06	-0.00168335
AT1G57630	GEP_25	11	-0.00014855	-0.000220223	-0.000208531	-4.14558e-05	-3.83264e-05	-3.89486e-05	2.96136e-05	-0.000149353	-5.44932e-05	-9.07974e-05	-0.000337777	0.000337339	-4.70715e-05	2.74207e-05	3.1289e-05	-5.20993e-05	-1.79666e-05	-0.000145479	-3.23344e-05	-3.53292e-05	7.17543e-05	-2.9581e-05	-1.63776e-05	8.71721e-05	0.00735964	-2.98037e-05	-7.4054e-06	0.000101178	-8.65651e-06	-0.00108647
AT3G28510	GEP_25	12	-9.21452e-05	-4.13681e-05	-0.00035624	-2.88081e-05	-8.49672e-05	0.000136603	-9.70703e-06	-9.58173e-05	-3.46741e-05	-1.34376e-05	-0.000187242	-0.00036203	2.11726e-06	-7.49224e-05	-2.99728e-05	-1.58045e-05	1.27377e-05	-0.000192338	1.40949e-05	-1.75169e-05	-0.000117397	-1.85071e-05	-4.58468e-06	-0.000123076	0.00730014	-1.88278e-05	-1.05737e-05	-5.08522e-06	-2.94841e-06	-0.0017899
AT4G04570	GEP_25	13	-0.000110842	1.88622e-06	-0.000325537	-3.5155e-05	-8.23935e-05	1.38868e-06	-0.000101719	-8.36335e-05	-1.36866e-05	-1.31756e-05	-0.000185954	-0.000326136	-3.28256e-05	-8.74331e-05	0.000118102	-3.02703e-05	4.31788e-06	-1.24902e-05	-1.11738e-05	-2.97195e-05	-0.000141796	-1.99108e-05	-2.73451e-06	-0.000113258	0.00726039	-1.08884e-05	3.44014e-05	-6.55567e-05	4.10013e-06	-0.00122903
AT5G52720	GEP_25	14	-0.000110637	-8.61986e-05	-0.000319847	-1.98901e-05	-9.90166e-05	-1.22965e-05	-9.16134e-05	3.58803e-05	-2.57606e-05	-8.67023e-06	-0.000179325	-0.000337601	-9.69242e-06	-8.04992e-05	-2.74393e-05	-1.728e-05	1.31657e-06	-9.48237e-05	-1.89269e-05	-2.13745e-05	-4.5654e-05	-7.47383e-06	-7.43519e-06	-3.14916e-05	0.00712436	2.31036e-06	-1.00747e-05	-1.24909e-07	-4.50737e-06	-0.000827287
AT1G60450	GEP_25	15	-5.03557e-05	-5.85537e-05	-0.000312607	-4.49414e-05	-0.000112853	-1.36716e-05	1.9304e-05	-7.07189e-05	-2.05419e-05	-4.50016e-05	0.000298498	-0.000358524	5.19904e-05	-0.000151286	-4.72659e-05	-5.47961e-05	-2.97579e-05	-0.000151124	-1.78974e-05	-3.08679e-06	-0.000130105	-4.73169e-06	-1.29942e-05	-3.5789e-05	0.00693889	-2.60458e-05	-1.2508e-05	-2.43264e-05	-2.33922e-06	-0.00171835
AT3G26470	GEP_25	16	0.00204817	5.07316e-05	-0.00110277	-0.000274993	-0.000289594	-0.000207633	-0.00031772	-0.000246251	-0.000312953	-0.000372116	-0.000694654	0.00271442	-0.000139173	-0.00018024	-0.000296465	-0.000291631	0.000441821	-0.0005113	-6.43007e-05	-0.000104869	-0.000106815	-0.000133422	-9.90249e-05	-0.00028492	0.00693216	-0.00013174	-6.64258e-05	-0.000510778	-2.57961e-06	-0.00105566
AT3G50770	GEP_25	17	-0.000123953	4.64933e-05	-0.000294216	-4.45509e-05	-7.74568e-05	-3.57741e-05	-0.000103876	-9.29614e-05	-9.44531e-05	5.19839e-05	-0.00015555	-0.000383807	-0.000154406	4.27857e-05	1.79247e-05	-4.98668e-05	-1.57382e-05	-0.000146869	0.000501031	-3.26805e-05	-0.000165305	-2.06739e-05	-1.15115e-05	-8.44227e-05	0.00682894	-0.000124158	-5.10403e-06	-5.35197e-05	5.64036e-06	-0.000929008
AT1G77760	GEP_25	18	0.000465783	-0.000151881	0.00130671	-0.000297457	-0.000583953	-0.000179391	-0.000265563	-0.000332168	-0.00034269	-0.000323079	-5.21052e-05	0.000596928	-0.000159829	7.70107e-05	-0.000189625	-0.000353642	-4.2003e-05	0.000425244	-8.58464e-05	3.517e-05	-0.000215179	-0.000147121	-0.00013253	2.39449e-06	0.00670513	-0.000139634	-6.9835e-05	-0.000140417	5.47794e-06	-0.00162389
AT2G41100	GEP_25	19	-0.000794055	-0.000422808	-0.00107148	-0.000600976	-0.000137371	-0.000393398	-0.000215984	8.89473e-06	0.000922147	-0.000704412	-0.000348706	-0.000692096	-0.000214639	0.00505206	-0.000606544	-0.000276478	-0.00028839	-0.000702801	0.000476842	-0.000315918	0.000203356	-0.000575666	-0.000172843	0.00022521	0.0066301	5.25785e-05	-0.000152216	-0.00013526	-1.03216e-05	-0.0011295
AT5G44567	GEP_25	20	-8.49046e-05	-0.000196945	-0.000291787	1.7969e-05	0.000105478	-7.54469e-05	3.42166e-05	-7.67475e-05	-6.60045e-05	-4.87516e-05	-0.000182695	1.33326e-06	-7.47668e-06	-0.000152757	-7.4416e-05	-2.2198e-05	-1.1705e-05	-0.000205618	-1.30359e-05	-7.03584e-05	-8.46706e-05	-3.19587e-05	-4.13104e-06	4.5466e-05	0.00660547	-1.29006e-05	6.48776e-06	4.51882e-05	-1.62446e-05	0.00132406
AT5G52670	GEP_25	21	-0.00014865	-0.000197059	-0.000372284	-0.000142271	-0.000196366	-0.000163028	-2.85472e-05	-0.00017987	-0.000164168	0.000571681	-0.000280411	7.83396e-05	-6.48515e-05	0.000543347	0.000418516	-3.01116e-05	-1.36833e-05	-0.000262174	-6.94638e-05	-4.60045e-05	-0.000170477	-5.56016e-05	-2.01014e-05	-6.45016e-05	0.00635098	-9.32117e-06	-1.66641e-05	3.74894e-05	-1.15115e-05	0.000849004
AT2G23270	GEP_25	22	-6.94487e-05	-0.00015113	-0.000199709	3.42747e-06	-0.000106016	-4.29727e-05	-7.48949e-05	-7.09309e-05	-4.18686e-05	-2.66621e-05	2.08881e-05	-3.4615e-05	-1.36417e-05	-0.000170994	-2.93616e-05	-3.70852e-05	-7.52798e-06	-0.00017172	-7.78735e-06	-7.7157e-06	-9.26917e-06	-1.68199e-05	-1.04998e-05	5.11369e-05	0.00628569	-6.35403e-06	-1.10898e-05	5.88129e-05	-1.28804e-05	0.000302822
AT5G26920	GEP_25	23	0.000724825	-0.000192321	-0.000209623	-0.00013203	-0.000154107	-9.1495e-05	-0.000119239	-0.000162866	-5.80915e-05	-0.000158042	-0.000146373	-0.000215653	-7.62817e-05	0.000310505	-0.000105775	-0.000135367	-5.5017e-05	-9.69594e-05	-6.81636e-05	-6.39308e-05	0.000534912	-8.77186e-05	-4.09433e-05	1.38804e-07	0.00613038	-6.98678e-05	-3.33822e-05	1.10599e-05	-5.31586e-07	-0.00124398
AT3G18250	GEP_25	24	-0.00036576	-0.00020421	0.00179411	-8.16601e-05	-1.49232e-05	-0.000136237	-0.000191884	-0.000150678	-6.96047e-05	-0.000123577	-0.000217887	-0.000322572	-6.89127e-05	-0.000222922	-0.000117981	7.08108e-05	-5.17259e-05	-0.000409618	-2.4237e-05	-8.39152e-05	-5.93988e-05	-5.60224e-05	-5.068e-05	7.93008e-05	0.00607426	-3.79086e-05	-4.38718e-05	1.80817e-05	-2.22972e-05	0.00225483
AT2G43590	GEP_25	25	-0.000611938	-0.000398222	-0.000705366	-0.000270863	0.00071228	-0.000836276	0.000845481	-0.000312739	-0.000359528	-0.000446622	0.00358724	0.00112433	-0.000144665	-0.000227555	-0.0003122	-0.000262827	-0.00070013	-0.00037532	-6.68225e-05	-0.000283275	-0.000624822	-0.000153748	-0.000122786	-1.70041e-05	0.00600193	-0.000119325	-9.63696e-05	-2.20549e-05	-1.15169e-06	-0.00149024
AT1G75830	GEP_25	26	-8.26386e-05	-1.02634e-05	-0.000292791	-1.96294e-05	-5.8055e-05	2.56756e-05	-8.54365e-05	-8.65901e-05	1.17051e-05	-5.13633e-05	-0.000145078	-0.00035648	-4.19239e-05	-0.00015237	5.06634e-05	-1.88965e-05	-5.09262e-06	-0.000106922	1.96676e-05	-1.90037e-05	4.35772e-06	-2.45694e-05	1.79284e-05	-6.04062e-06	0.00598244	-2.33875e-05	6.3586e-05	-4.09614e-05	1.22821e-05	-0.00127806
AT1G72930	GEP_25	27	-1.12914e-05	0.000319713	-0.000387331	-0.00013909	-0.000172457	1.41518e-05	0.00013534	-0.000140458	-2.75615e-05	1.99601e-05	-0.000215093	-0.000286471	-0.000112237	-0.000106399	-9.29223e-05	-0.000138887	-0.000154213	-9.12148e-05	-2.81752e-05	-2.85871e-05	0.000908496	-8.36401e-05	-2.31711e-05	-5.0816e-05	0.00596632	-7.56263e-05	-4.29404e-05	-0.000149373	9.81396e-06	-0.00139897
AT4G30270	GEP_25	28	-0.000412317	-0.000186767	-0.000486738	-0.000231852	-0.000291228	-0.00024862	-0.000132668	-0.000228116	-0.000224427	-5.36902e-05	-0.000617079	0.00260431	-0.000127983	0.000167524	0.000223466	-0.000132701	-2.77083e-05	-0.000120591	0.000181942	-0.000108001	0.000249424	-8.14237e-05	-8.97346e-05	-4.55001e-05	0.00584138	-0.000165684	-5.1777e-05	-9.45764e-05	-4.3015e-06	-0.00106782
AT2G02930	GEP_25	29	0.000217515	-0.000118816	9.33295e-05	-7.88915e-05	-4.6045e-05	-6.99345e-05	-0.000156837	-0.000127715	-4.39519e-05	-0.00011138	-0.000212988	-0.000371032	-5.72471e-05	-8.27973e-05	-8.30883e-05	-0.000202402	-4.46386e-05	6.43103e-05	-7.7761e-06	-5.71975e-05	0.000339298	-5.71935e-05	-3.74359e-05	-1.81393e-05	0.00549333	-6.18017e-05	-1.36872e-05	-0.000108941	1.26486e-06	-0.000848047
AT1G56240	GEP_25	30	-0.000172126	-9.43423e-05	-0.000238599	-0.000136195	-0.000243736	-9.48846e-05	-0.000112236	-0.000226561	-0.000133781	-0.000147624	-0.000196367	-0.000174495	-0.000172161	0.0013677	0.000224385	-6.86028e-05	-5.27454e-05	-0.000246005	3.43195e-05	-7.32113e-05	6.83672e-05	-6.26973e-06	-3.86813e-05	-4.61835e-05	0.00544769	-0.000105463	-2.82912e-05	-4.03161e-05	-1.90573e-06	-0.00116157
AT4G37290	GEP_25	31	-0.00017828	-8.87681e-05	-0.000303369	-5.86169e-05	-0.000117191	-1.23369e-05	-0.00010266	5.88408e-05	-0.000208313	-0.000111097	4.81512e-05	9.50232e-05	-8.91687e-05	0.000573161	-9.84945e-05	-4.9777e-05	-2.99774e-05	-0.000155718	-7.38067e-05	-2.85736e-05	-0.000107996	-3.95626e-05	-4.04823e-06	8.29485e-05	0.00529446	-4.78676e-05	-2.94481e-05	-1.19275e-05	6.54963e-06	0.000287445
AT5G50760	GEP_25	32	-0.000393726	-4.81186e-05	-0.000412751	-0.000183752	0.00187559	-0.000411807	-0.000684869	-0.000214572	-0.000276364	-0.000281548	-6.58287e-05	0.000323099	-0.000118121	-9.28165e-05	3.98502e-05	-0.000202862	-0.000653298	-0.000157662	-2.8852e-05	0.00133453	-0.000265312	-9.81886e-05	-8.57361e-05	-3.47287e-05	0.00529422	-6.0576e-05	-3.63862e-05	-0.000115278	2.19719e-05	-0.00096497
AT2G38860	GEP_25	33	-0.000101778	-6.10723e-05	-0.000627372	-0.000324973	-0.000218468	-0.000279781	-0.000453025	0.00167437	-0.00026668	-9.48358e-05	0.000269786	0.000535498	-8.31624e-05	-0.000388235	-0.000143988	-0.000279218	-0.00020736	0.00150361	-0.000139353	0.000164714	-0.000213334	-0.000193095	-0.000127504	4.8418e-05	0.00529147	-0.000200678	-9.96526e-05	-0.000108598	-1.22034e-05	-0.00107913
AT4G11650	GEP_25	34	-0.000119924	-0.000128861	0.000282955	-6.75259e-06	-1.30961e-05	-2.97999e-05	-9.62315e-05	-6.88203e-05	-2.26012e-05	-4.28676e-05	-0.000118355	-0.000330653	-2.34847e-05	-0.000194928	-4.30914e-05	0.000100203	-8.26815e-06	-0.000145257	5.53983e-06	-3.34864e-05	-2.44469e-05	-1.78808e-05	-7.55339e-06	4.776e-05	0.00517054	-1.50821e-05	1.32171e-05	1.84305e-05	-1.06371e-05	-0.000832362
AT4G22710	GEP_25	35	-0.000373524	-0.000227889	8.14197e-06	-0.000389848	-0.000436717	-0.000215823	-0.000217867	0.000104541	8.71402e-05	-0.000526645	-0.000255661	0.000111822	-0.000305722	0.00303892	-0.000320658	-0.00013332	-9.55701e-05	-0.000395221	-0.000351478	-0.000160311	-9.26175e-05	-8.20415e-05	-8.46692e-05	0.000105898	0.00515154	-0.000104449	-4.70753e-05	-2.65218e-05	9.38656e-06	-0.000216656
AT1G20795	GEP_25	36	-3.01976e-05	-0.000118253	-0.000230178	2.58197e-05	-4.11594e-05	1.57506e-05	-2.91818e-05	-3.44695e-05	1.96258e-05	-4.27617e-06	-0.000104111	-0.000294476	1.94488e-06	-0.000188632	-1.91969e-05	-4.24317e-06	1.96734e-05	-0.000135709	-1.51455e-07	-4.27295e-06	1.26198e-05	-6.43896e-06	4.06289e-06	4.10434e-05	0.00513878	3.60224e-06	-5.7438e-06	3.74659e-05	-5.32606e-06	-0.00125735
AT4G09775	GEP_25	37	-3.01976e-05	-0.000118253	-0.000230178	2.58197e-05	-4.11594e-05	1.57506e-05	-2.91818e-05	-3.44695e-05	1.96258e-05	-4.27617e-06	-0.000104111	-0.000294476	1.94488e-06	-0.000188632	-1.91969e-05	-4.24317e-06	1.96734e-05	-0.000135709	-1.51455e-07	-4.27295e-06	1.26198e-05	-6.43896e-06	4.06289e-06	4.10434e-05	0.00513878	3.60224e-06	-5.7438e-06	3.74659e-05	-5.32606e-06	-0.00125735
AT1G13520	GEP_25	38	2.8528e-05	-0.000202202	0.000248522	-0.000121604	0.000126208	-0.000155119	-0.000136422	-0.000190305	-0.000201512	-0.000198131	-0.000108867	-7.99684e-05	-6.8343e-05	3.36595e-05	-2.51515e-05	-6.36188e-05	9.92375e-05	0.000338996	-4.451e-05	7.30841e-05	0.000254171	-7.54858e-05	-5.31452e-05	1.85163e-06	0.00508705	-8.29802e-05	-1.22273e-05	-5.83058e-05	-8.67938e-06	-0.00015127
AT4G26120	GEP_25	39	-0.000146442	-9.35103e-05	-4.20732e-05	-5.81046e-05	-0.000124495	-8.62347e-05	-9.74197e-05	-0.000124822	0.000188108	-0.000149303	-0.000213666	0.000149876	-8.52582e-05	0.000180466	-0.000106113	-5.08942e-05	-1.2751e-05	-1.47647e-05	-7.4552e-05	-4.04394e-05	7.80477e-06	-5.05549e-05	-2.64872e-05	5.64241e-05	0.0050814	-2.08114e-05	-1.59813e-05	2.60285e-05	-6.65078e-06	-0.000872948
AT1G32350	GEP_25	40	-0.00011133	-0.000208745	0.000924557	-8.47282e-05	-0.000108396	-8.48405e-05	3.82773e-05	-0.000146402	5.14967e-06	-0.000101049	-0.000219207	-0.000305762	-7.55809e-05	-3.97526e-05	-8.51779e-05	-0.000242703	-5.43641e-05	0.000498008	-2.19321e-05	-3.66638e-05	0.000162996	-6.51367e-05	-3.62952e-05	0.000172197	0.00483161	-6.26559e-05	3.06526e-06	-7.40211e-05	-2.60576e-06	-0.0011541
AT4G33050	GEP_25	41	-0.000257294	-0.000102761	-0.000209988	-0.000100382	-0.000374404	-0.000239852	-5.12565e-05	-0.000135678	-0.000168693	-0.000160026	-0.00032402	0.0024881	-4.05184e-05	9.34583e-05	-0.000102873	-5.98192e-05	-1.96425e-05	-0.000216285	-4.15718e-05	-2.3549e-05	-0.000135096	-4.8503e-05	-3.59677e-05	1.47826e-05	0.00482115	-3.70618e-05	-4.11158e-05	-2.09812e-05	-3.92583e-06	-4.0373e-06
AT5G37740	GEP_25	42	-0.000636723	-0.000408191	-0.00025735	-0.000474358	0.000172126	-0.000970687	0.00019266	-0.000700644	-0.000230388	0.000536316	0.00380027	0.00295912	-0.000580069	-0.000411564	0.00128463	-0.000621955	-0.000188062	-0.000824339	-0.000194334	0.000421244	-0.000302417	-0.000251291	-0.00025306	-7.5201e-05	0.00478111	-0.000263092	-0.000218833	-0.000322818	-3.92157e-05	-0.00033306
AT5G39580	GEP_25	43	-0.000597406	-0.000561797	-0.000795833	-0.000461853	0.000340731	-0.000179622	0.000527208	-0.000794852	0.000212334	0.000293587	-0.000554108	0.00323024	-0.000346492	0.000627326	0.000768387	-0.000225729	-0.000120411	-0.000476751	-0.000229021	-0.000323011	0.000267187	-0.000257434	-0.00015714	-6.22036e-05	0.00477883	-0.000154547	-0.000114543	6.73253e-06	1.38697e-05	-0.000151322
AT1G37130	GEP_25	44	0.00160663	-0.000424832	1.30532e-05	-0.00051422	-0.000399666	0.00108883	-0.000318424	-0.000615807	-0.000514264	-0.000213587	-1.03741e-05	0.00262943	-0.00054516	6.34756e-05	-0.000429249	-0.000536565	-0.000432891	-0.000579405	-0.000194928	0.000318119	-0.00101289	-0.000439034	-0.00028693	-0.000506032	0.00476533	-0.000330721	-0.000230021	-0.000481381	1.14178e-05	-0.00115386
AT1G69920	GEP_25	45	-0.000681673	-0.000180928	0.00242464	-0.00018872	-0.000264154	-0.000242171	-0.00011333	-0.000292139	3.00375e-05	0.000505952	-0.000268323	-0.000191195	-0.000167924	0.000120015	5.47502e-05	-0.000415038	-9.656e-05	-8.62286e-05	-7.9339e-05	-6.07018e-05	0.000172542	-0.000121698	-6.66558e-05	9.93375e-05	0.00470385	-9.75669e-05	-6.36652e-05	-1.89609e-05	-5.21063e-06	4.67566e-05
AT2G30670	GEP_25	46	-9.11946e-06	3.88076e-05	-0.000203976	-2.23674e-05	-2.12436e-05	-1.8554e-05	-2.95909e-05	-8.23481e-05	2.85243e-05	-3.18097e-05	-0.000105075	-0.000271593	-4.95563e-06	-8.39272e-05	-3.50189e-05	0.000173434	4.03598e-06	-0.000168914	-1.69903e-05	-1.38779e-05	-3.62879e-05	-1.35454e-05	-2.13296e-06	-1.73238e-05	0.00459165	8.6008e-05	-2.04303e-05	-4.94685e-05	4.55308e-06	-0.00113457
AT1G70810	GEP_25	47	0.000103867	-0.000278503	3.49283e-05	-0.00012058	4.82917e-05	-0.000248095	-3.094e-05	-0.000206247	-1.63267e-07	-0.00019394	-0.00038423	0.000726768	-0.000243779	4.03534e-05	-0.00013929	-0.000190982	-0.000106085	-0.000117111	0.000468466	-6.77039e-05	0.000686137	-8.03423e-05	-5.45985e-05	0.000111516	0.00458941	-0.000184309	-3.82901e-05	-6.4179e-05	-1.86199e-05	-0.000543524
AT1G67148	GEP_25	48	-0.000271408	-0.000155929	-0.000470268	-0.000129738	-9.90814e-05	-0.000272676	-4.53948e-05	-0.000108075	-1.14718e-05	-2.9236e-05	0.000318167	0.00101251	-5.91292e-05	-0.000237566	0.00086317	-0.000112835	-0.000137716	-0.000242551	-4.4703e-05	-4.45195e-05	-0.000170046	-6.97045e-05	-6.10814e-05	-4.76654e-05	0.00457368	-2.53934e-05	-4.34525e-05	-3.78194e-05	-6.03804e-06	-4.47393e-05
AT5G25250	GEP_25	49	-0.000284994	-0.00011077	0.00048819	-7.31004e-05	0.000241159	-0.000179533	-0.000226779	-0.00011907	-0.000172488	-0.000136387	-6.16484e-06	0.000348459	-3.00973e-05	8.86904e-05	-9.57206e-05	0.000127772	-0.000106865	-0.000239871	-3.52239e-05	-2.62814e-05	7.50744e-05	-5.11975e-05	-5.30002e-05	0.000102213	0.00453263	-2.96827e-05	6.72595e-05	3.07217e-06	-5.96403e-06	-0.000312985
AT2G46750	GEP_25	50	-0.000248696	6.69694e-05	-0.00036916	-7.88446e-05	0.000895158	-0.000230172	-0.000104981	-0.000115424	-0.000201179	-0.000165321	-0.000271231	0.000212978	-6.44923e-05	-0.000168529	-0.000145878	-7.87926e-05	-2.4264e-05	-0.000257477	-1.36321e-05	-0.000136209	-8.93705e-05	-7.62131e-05	-4.69013e-05	-2.44157e-06	0.00451167	-4.73028e-05	-2.36888e-05	-7.03713e-05	-4.39857e-06	0.00178242
AT1G74590	GEP_25	51	-5.27894e-05	-0.000203063	0.000524696	-0.000153031	0.00141801	-0.000545924	-0.000568158	-0.000206509	-0.000399492	-0.000352757	-0.000274685	0.00112428	-9.31475e-05	-0.000285969	-0.000263089	-0.000359152	-0.000335003	-0.000361492	-4.79722e-05	-0.000328624	0.000792412	-0.00016297	-0.00010426	-4.63964e-05	0.00447404	-0.000117822	-8.69193e-05	-0.000100102	2.89052e-05	-0.000942467
AT5G66480	GEP_25	52	0.000251846	0.00017072	-0.000279226	-0.000104044	2.91127e-05	-3.28738e-05	-9.13924e-05	-0.000161063	0.000231723	-0.00023578	-0.000130842	8.19948e-05	-0.000120557	-0.000291067	0.000317055	-0.000288462	-0.000166265	-2.34015e-05	-5.91488e-06	-3.33256e-05	-0.000524617	-0.000128515	-5.89183e-05	-8.80218e-05	0.00446822	-0.000113774	-5.54834e-05	-0.000106357	-1.39436e-05	-0.00109067
AT1G51340	GEP_25	53	-0.00010147	-6.65933e-05	0.000359101	-0.000136848	-0.00011206	-4.61939e-05	-0.000101583	-9.67134e-05	-0.000140861	-8.7771e-05	-3.53789e-05	-0.000298807	-0.000433157	-3.95111e-06	-7.86588e-05	-0.000125812	-3.26155e-05	0.000385653	0.00137727	-4.09757e-05	-2.83249e-05	-2.7861e-05	-4.68093e-05	-7.40283e-05	0.00445452	-0.00028792	-1.19239e-05	-0.000120188	-3.01132e-05	-0.000470542
AT1G26380	GEP_25	54	-0.000231918	-0.000120522	0.000459317	-1.40952e-05	-2.09094e-05	-5.44137e-05	-9.6901e-05	-6.39848e-05	-4.62646e-05	-4.84567e-05	-5.95843e-05	-5.66696e-05	-1.2811e-05	-0.000135969	-5.18816e-05	-3.14756e-05	-1.15814e-05	-0.000194576	-1.17123e-05	-3.07155e-05	-3.28744e-05	-2.64225e-05	-1.07104e-05	6.75955e-05	0.00428727	-5.46073e-06	-1.27109e-05	4.23816e-05	-1.18992e-05	7.44059e-05
AT4G23260	GEP_25	55	-3.77544e-06	-4.51822e-05	-0.00016961	-1.98048e-05	-3.34924e-05	-3.52758e-05	9.45988e-06	-6.91645e-05	-5.37148e-06	-5.43409e-05	-0.000104302	-0.000147623	-1.98741e-05	-1.62834e-05	-2.6678e-05	-2.23712e-05	-2.86667e-05	0.000116385	-2.67074e-05	-1.35015e-05	8.69666e-06	-2.99687e-05	-8.24992e-06	-9.50182e-05	0.0042796	-1.79819e-05	-1.15756e-05	-5.12369e-05	-7.88235e-07	-0.00103747
AT1G61560	GEP_25	56	-0.000405028	-0.000152216	-0.000337268	-0.000218934	0.00029682	-0.000598846	-0.000228071	-0.000322614	-0.000259238	-0.000358092	0.00103246	0.00302312	-0.000105182	0.000133107	-0.000204584	-0.000151735	-0.000322427	-0.000283954	-8.03071e-05	-0.00014557	-5.33794e-05	-0.000126298	-8.50294e-05	-2.65116e-05	0.00426836	-6.46669e-05	-6.02853e-05	-8.42693e-05	-8.97329e-06	-0.000782989
AT5G19880	GEP_25	57	-6.75192e-05	-0.000124871	-0.000211914	-3.18758e-05	-6.34512e-05	-5.71489e-05	-3.63458e-05	-3.47186e-05	-5.44758e-05	-6.54531e-05	-0.000158051	0.000277272	-1.98091e-05	0.0001603	-3.33909e-05	-5.15421e-06	1.01468e-05	-0.000150502	-3.33879e-05	-2.14223e-05	-8.56861e-05	-2.22453e-05	-9.54752e-06	0.000106914	0.00426251	-1.07867e-05	-3.36551e-06	3.02051e-05	-1.03129e-05	0.00130527
AT1G76930	GEP_25	58	-0.000285267	-7.55992e-05	-0.000448824	-9.91077e-05	0.00036975	-0.000451922	-0.00039828	-0.000121789	-0.00027728	-0.000207853	0.000503102	0.00205	-2.28849e-05	-0.000251697	-0.000170291	-0.000118063	-0.000232552	-0.000256618	-5.79374e-06	-3.78652e-05	-0.000301459	-6.20849e-05	-5.51087e-05	6.79871e-05	0.00411954	-3.66338e-05	-3.75429e-05	-4.35358e-05	-1.38836e-05	0.000198881
AT2G25297	GEP_25	59	-0.000113233	-0.000142849	-5.01325e-05	-7.25718e-05	-4.56006e-05	-0.000266836	-0.00011288	-0.00015036	-0.000191313	-0.000165971	-0.000316605	0.00192482	-1.34455e-05	0.000156199	-8.16917e-05	1.90935e-05	-4.30781e-05	-0.00018732	-2.78823e-05	-8.21239e-05	3.31527e-05	-3.15415e-05	-3.80891e-05	0.000123558	0.00411791	-3.98737e-05	-1.38247e-05	-1.31739e-06	-6.49481e-06	-0.000117848
AT2G46650	GEP_25	60	-0.000323862	-0.000218943	-0.000452353	-0.000442245	-0.000184711	-0.000197806	-0.000153762	0.00181786	-1.44731e-05	-0.000235101	-0.000261992	-0.00015706	0.000377194	0.000256264	-0.000151225	-7.51491e-05	-6.62223e-05	0.00117948	-0.000170875	-7.81073e-05	9.24279e-05	-9.02945e-05	-7.72192e-05	0.000186727	0.00406004	5.93529e-06	-3.30297e-05	0.00011166	4.43725e-05	-0.000818444
AT2G29340	GEP_25	61	-0.000138695	0.000194624	-0.000229755	-1.49795e-05	-5.91057e-05	0.000206549	-0.000140545	-0.000116481	-4.88637e-05	0.00017915	-0.00016207	-0.000296345	-6.91034e-05	-5.29773e-05	-4.69572e-05	-3.23816e-05	-5.21711e-05	-7.70132e-05	-1.52243e-05	-2.4988e-05	0.000536435	-1.77661e-05	-2.74636e-05	-0.000167275	0.00404996	-3.27485e-05	-1.91536e-05	-0.000151136	6.52786e-06	-0.000976456
AT2G15620	GEP_25	62	-0.000242451	-0.000159193	-0.00120934	9.39939e-05	-0.000699777	0.000488559	-0.000190262	0.000519369	-0.000723544	-0.000193771	0.000599104	0.000613219	0.000183892	-0.000271855	-0.000206564	-0.000438649	0.000894596	0.000354724	-0.000228305	0.00129824	-0.00101439	-0.000224346	-0.000164027	-0.000444709	0.00390085	-0.000411397	-0.000197921	-0.000123749	2.61239e-05	-0.000834521
AT1G25220	GEP_25	63	-0.000416705	-0.000177086	0.000411364	-0.00034393	6.63722e-05	6.88552e-05	-0.000120893	0.000912208	0.000110581	0.000399215	-0.000100278	0.00189744	-0.000303409	0.00010758	-0.00032851	-0.000869508	-0.000461051	0.000203479	-0.000289895	-0.000380656	0.000366802	-0.000401549	-0.000171961	0.000291604	0.00389348	-0.000395215	-9.75979e-05	-0.000189331	-9.40287e-07	-0.00075835
AT4G11655	GEP_25	64	0.00130396	-0.000280971	-0.000148164	-6.68486e-05	-6.16228e-05	-0.000136899	-0.000291508	-0.000151211	-0.000102616	-0.000169116	-0.000146205	-0.00016143	-8.66962e-05	-8.56924e-05	-0.000129553	-0.000162372	-5.48535e-05	-0.000300763	-5.01481e-05	-9.52495e-05	0.000766922	-0.000398165	0.00151034	-9.86551e-05	0.00385117	-7.83965e-05	0.000121807	-0.000190918	-4.30857e-06	-0.000951079
AT1G66700	GEP_25	65	-0.000478927	-2.97278e-05	0.00102286	-6.90636e-05	-7.96112e-05	-6.95904e-05	-0.000142145	-9.27541e-05	-5.73808e-05	-7.92893e-05	-0.000140375	-0.000267764	-4.34573e-05	-0.000108676	-6.85769e-05	0.000465937	-3.005e-05	-0.00022633	-2.05896e-05	-3.69797e-05	6.75969e-05	-3.77999e-05	-4.19511e-05	3.75293e-06	0.00380635	-3.08688e-05	4.84521e-05	1.3177e-08	4.31399e-05	-0.000881377
AT1G51913	GEP_25	66	0.000151022	-0.000138898	-0.000163462	-3.14669e-05	-7.05837e-05	-0.000118698	-9.66136e-05	-9.93641e-05	-0.000126962	-9.78161e-05	-6.70333e-05	0.000698442	-2.47987e-05	7.42469e-05	-4.75955e-05	-6.94597e-05	-3.98508e-05	-0.000145107	-2.59364e-05	-4.43905e-05	0.000232825	-3.41977e-05	-2.07362e-05	1.79892e-05	0.00378442	-2.16075e-05	-1.0554e-05	2.21128e-05	-4.00411e-06	-0.000444546
AT2G30766	GEP_25	67	-2.49431e-05	-8.9013e-05	-0.00018051	1.17785e-05	-3.86997e-05	1.74706e-06	-2.79504e-05	-2.94603e-05	5.93585e-06	-1.30373e-05	-8.70314e-05	-0.000225985	-8.56948e-06	-0.000141467	-2.18023e-05	-1.03736e-05	1.35389e-05	-9.60004e-05	2.95744e-06	-8.19019e-06	-4.12367e-06	-7.86745e-06	-1.44161e-06	1.99678e-05	0.00377664	4.38416e-06	-7.37127e-06	1.85396e-05	-4.41345e-06	-0.000925665
AT5G52710	GEP_25	68	-5.66964e-05	5.85782e-05	-0.000182194	3.31163e-05	-4.19423e-05	1.08326e-05	-6.79909e-05	-1.1128e-05	1.40871e-06	2.00345e-05	-7.08281e-05	-0.000243004	2.70387e-05	-7.4025e-06	-1.24637e-05	-3.47574e-06	-6.62517e-06	-9.48498e-05	-3.40021e-05	-6.08441e-06	-0.000101764	3.90996e-05	-9.6913e-06	-0.000125954	0.0037482	-6.65849e-06	9.66954e-07	-4.46497e-05	-9.25652e-06	-0.000934622
AT1G51920	GEP_25	69	-8.81219e-05	-7.51497e-05	-0.000181149	-3.1882e-05	-9.42522e-05	-0.000175434	-0.000122358	-7.82506e-05	-0.000129572	-9.58507e-05	0.000255977	0.000929426	7.54727e-06	-7.45686e-05	-6.69176e-05	-5.2657e-05	-6.10188e-05	-0.0001656	-2.12523e-05	-2.96326e-05	-5.26701e-05	-2.18358e-05	-2.35287e-05	2.80002e-05	0.0037334	6.85598e-06	-1.93931e-05	-2.06513e-05	-5.53723e-06	-0.000627556
AT5G18170	GEP_25	70	0.00241706	0.000285436	-0.000872175	-0.000360113	-0.000376491	-0.000169401	0.000366389	-0.00021144	-0.000328284	-0.000407482	-0.00024326	-0.000507916	-0.000204087	-0.000108671	-0.000297146	-0.000784735	-0.000133773	0.00044116	-4.43268e-05	-7.80827e-05	0.00119184	-0.000220118	-0.000156078	-0.000347214	0.00371605	-0.000138007	-8.41089e-05	0.000183446	-1.07642e-05	-0.000862893
AT3G01970	GEP_25	71	-0.000641692	-9.88881e-05	5.487e-05	-0.000211432	0.00173045	-0.000659389	-0.00027811	-0.000303151	0.000146268	-0.000412868	0.000530275	0.00131975	-0.000192293	-0.000247534	-0.000268191	-0.000156893	-0.000363016	-0.000336075	-4.17654e-05	-0.000467094	-0.000629813	-0.000126221	-0.000139907	9.19566e-05	0.00370449	0.000228529	0.000109546	-4.06475e-05	0.000284423	-0.00030556
AT1G79680	GEP_25	72	-0.000100546	-0.000108894	2.53532e-05	4.53354e-06	-2.82155e-05	-1.85004e-05	-5.05735e-05	-4.15743e-05	-2.04688e-05	-2.94033e-05	-7.60009e-05	-0.000159145	6.64139e-06	-8.52802e-05	-1.6293e-05	-2.0167e-05	2.99999e-07	-0.000123182	-1.51991e-05	-2.02314e-05	-3.14508e-05	2.93504e-07	-6.86813e-06	5.44531e-05	0.00370228	2.12162e-06	-7.92335e-06	2.93945e-05	-1.12843e-05	0.000486826
AT1G26410	GEP_25	73	-7.56247e-05	-9.79473e-05	-5.51919e-07	1.01491e-05	4.73216e-06	-7.92801e-06	-3.9119e-05	-3.17662e-05	1.40216e-05	2.24579e-05	-8.772e-05	-0.000211084	-5.53058e-06	-0.000145471	1.66787e-05	-1.80819e-06	6.58644e-06	-0.000111716	-3.27943e-06	-1.53664e-05	-1.10657e-05	-1.04529e-05	-1.13494e-06	4.98981e-05	0.00369742	-2.97092e-06	-1.03275e-05	3.17189e-05	1.08852e-06	-0.000854136
AT1G06135	GEP_25	74	0.00124293	-0.000311485	-0.000178352	-0.000226726	-0.000363103	-0.00021341	-0.000166902	-0.000288159	-0.000365356	-0.000252534	-0.000318449	0.000967969	-0.000118856	0.000735642	-0.000126898	-0.000165569	-4.88632e-05	5.87503e-06	-0.000100505	-9.24025e-05	0.000674411	-0.00010874	-7.30695e-05	0.000342207	0.00368287	-0.000114692	-2.50822e-05	-0.000191873	1.13593e-05	-0.00070288
AT5G22300	GEP_25	75	-0.000532629	0.000385775	-0.00037656	-0.000331857	0.000251254	0.00249188	-0.000427364	-0.000319667	8.93092e-05	-0.000691665	-0.000620016	0.00090888	-0.000190612	-0.000329985	-0.000204577	-0.000169987	-0.000284521	0.000167806	-3.6376e-05	-0.000201148	0.000344398	-0.0001794	-8.55212e-05	-0.00032896	0.00362885	-6.4057e-05	-3.50546e-05	-7.76284e-05	-1.38885e-05	-0.000809168
AT5G58350	GEP_25	76	-0.000365459	-9.04274e-05	-0.000405514	-0.00013478	0.000807454	-0.000518799	-0.000441096	-0.000199541	-0.000290091	-0.000323999	2.23792e-05	0.00275033	-6.55395e-05	-0.00029321	-0.00025243	-0.000182218	-0.000342887	-1.84235e-05	-9.32332e-06	0.000241831	-0.000186028	-8.81375e-05	-7.8902e-05	-4.80137e-05	0.00360863	-4.14334e-05	-6.24073e-05	-0.000132415	-1.25502e-05	-0.000685071
AT2G39400	GEP_25	77	0.000359393	-0.000539367	0.000201389	0.00053998	0.00027342	-0.000511122	0.000192164	-0.000799988	0.000621794	-0.000498926	0.000467573	-0.000282022	-0.000574491	0.000931837	-0.000266563	-0.000352295	-0.000407346	-0.000448007	-0.000285871	-0.000267664	0.000993139	0.000575861	-0.000282459	0.000144539	0.00351521	-0.000254925	-1.37036e-05	-0.000122062	1.71715e-05	-0.000457421
AT5G57220	GEP_25	78	6.64041e-06	-6.04623e-05	-0.000124189	-9.24452e-05	-0.000100101	-0.000104565	-0.000161957	-0.000136143	-8.98234e-05	-0.000122205	-0.000139748	-6.31584e-05	-6.95416e-05	-6.9558e-05	-8.71363e-05	-0.000118779	-4.72546e-05	0.00176643	-2.11636e-05	-3.9509e-05	9.81795e-05	-6.97364e-05	-4.25289e-05	2.43696e-05	0.00348514	-5.55611e-05	-2.65927e-05	-5.44771e-05	-1.95656e-06	-0.000334684
AT4G19370	GEP_25	79	-7.9249e-05	-9.85659e-05	-7.38229e-05	1.20031e-05	-4.82902e-05	-2.81152e-05	-5.27144e-05	0.000226763	-2.35055e-05	-4.09958e-05	-0.000109876	-0.00018624	4.47785e-05	-0.000118884	-3.76617e-05	-4.27306e-05	-4.71088e-06	-9.21301e-05	1.31747e-05	-2.02271e-05	3.15505e-05	-1.7864e-05	-6.60047e-06	3.09689e-05	0.00346473	-1.70356e-05	4.88912e-06	6.55336e-06	-4.12358e-06	-0.000853454
AT5G36970	GEP_25	80	-0.000703406	-0.000136555	0.00219275	-0.00022032	-0.000270728	-0.000135857	-0.000159115	-0.000145947	-1.36645e-05	-0.000161709	-0.000211152	0.000149386	-0.00012939	0.000652025	-8.09868e-05	-0.000163836	-2.3888e-05	-0.000351226	-0.000119303	-5.46022e-05	6.57987e-05	-8.58018e-05	-5.09875e-05	1.81172e-05	0.00336344	0.00111289	-9.1703e-06	4.25002e-05	-1.39504e-05	0.00132594
AT3G14620	GEP_25	81	-0.00020705	-0.000237933	-0.000228647	-7.62775e-05	0.000405612	-0.000149188	0.000540309	-9.83203e-05	-0.000164814	-0.00020976	0.000196901	0.0001327	1.30701e-05	-5.5077e-05	-0.000166777	-4.51735e-05	-0.000287001	-4.11527e-05	-4.20741e-06	-0.000148361	0.000185926	-3.80233e-05	5.76727e-05	-0.000249476	0.00329693	3.98309e-05	-7.6833e-05	-2.45572e-05	-1.72296e-05	-0.000702035
AT5G44990	GEP_25	82	-0.000116953	-8.22541e-05	0.000693281	-4.67543e-05	-5.01518e-05	-5.74344e-05	-8.48014e-05	-8.18124e-05	-4.59461e-05	-5.65138e-05	-8.45882e-05	-9.71406e-05	-1.089e-06	-4.43963e-05	-3.74008e-05	-5.56692e-05	-7.54327e-06	-0.000199213	-1.70952e-05	-3.09746e-05	4.48119e-05	-2.14252e-05	-1.97497e-05	1.61245e-06	0.00328056	-2.88179e-05	-2.27542e-05	8.57245e-07	-3.17497e-06	-0.000525456
AT4G08875	GEP_25	83	-1.50718e-05	0.00013142	-0.00010466	-3.45117e-05	-2.39173e-05	2.0926e-05	-3.1332e-05	-4.91582e-05	1.42262e-05	-1.09238e-05	-7.20978e-05	-0.00021638	6.41965e-06	-0.000107042	-2.49175e-05	-3.43289e-05	-6.06893e-06	0.000108442	-2.09933e-05	-8.38365e-06	-0.000126238	-9.53054e-06	-1.11566e-06	-0.000207233	0.00327491	0.000405045	-8.01897e-06	-8.7603e-05	-4.29296e-05	-0.000820319
AT1G19960	GEP_25	84	-0.000182385	-7.98942e-05	-0.000339286	0.00123941	-0.000124001	-0.000147432	-0.000167985	0.000135742	-0.000104005	-0.000164117	-0.000199215	-0.000219524	-0.0002482	-0.000283411	-9.33903e-05	-0.000122403	-5.8684e-05	3.76791e-05	3.04426e-05	-5.67602e-05	3.99061e-05	-0.000191739	-2.86527e-05	-7.69513e-05	0.00325802	-3.54747e-06	-3.73395e-05	-3.45785e-05	1.961e-07	-0.000813143
AT3G44300	GEP_25	85	-0.000573034	0.000916245	-0.000509489	-0.000756022	0.000124377	0.00227136	0.001606	-0.000654554	-0.000541093	-4.89279e-05	-0.000414589	0.000454123	-0.000544027	-0.000520433	-0.000256927	-0.000651411	-0.000865767	-0.000967814	-8.81151e-05	-0.00024418	0.00112449	-0.00038357	-0.000223356	9.34313e-05	0.00324893	-0.000172319	-0.000170994	-0.000483447	9.30242e-06	-0.000482378
AT1G66180	GEP_25	86	-0.000336662	-0.000401839	-0.000742599	0.00044363	-0.000357619	-0.000409782	-0.000333167	0.00129416	-0.000721853	-0.000369062	-0.000157964	-0.000412967	0.000819286	0.000267467	-0.000255801	-0.00033223	-0.000179285	0.000719185	0.000100445	-0.000172456	-9.67471e-05	0.00137508	0.000113823	-0.000270645	0.00324187	0.00123294	-0.000158383	-0.000204188	-0.000159307	-0.000617451
AT4G04540	GEP_25	87	-4.23245e-05	-6.9149e-05	-0.000158257	-2.51146e-07	-6.20642e-05	-9.83828e-06	-3.99398e-05	-4.9595e-05	-2.80143e-05	-2.12832e-05	-0.000106421	-9.36957e-05	-1.85777e-05	-2.33634e-05	-2.20222e-05	-2.02964e-05	4.49392e-06	-4.02398e-05	-1.14135e-05	-1.02872e-05	0.000203825	-2.45009e-05	-5.15963e-06	-8.36898e-06	0.003226	-1.26493e-05	-7.35352e-06	-3.24244e-06	1.39956e-06	-0.000441173
AT2G30770	GEP_25	88	-2.77903e-05	-7.57342e-05	-0.000152495	9.32868e-06	-3.40887e-05	-1.11885e-06	-2.3974e-05	-2.52002e-05	3.13333e-06	-1.2927e-05	-7.61725e-05	-0.000193799	-9.97466e-06	-0.000118868	-1.98926e-05	-1.4242e-05	8.62582e-06	-7.41078e-05	5.10609e-06	-7.43412e-06	-6.26386e-06	-7.49414e-06	-2.18128e-06	1.93425e-05	0.00320667	6.31112e-07	-6.31398e-06	1.54585e-05	-3.49524e-06	-0.000786235
AT4G34710	GEP_25	89	-0.000685277	-0.000738023	-0.000507053	-0.00052606	5.52054e-05	-0.000794276	-0.000293245	-0.000972281	0.00220823	3.47603e-05	-0.000662965	0.00163634	3.06625e-05	0.000942269	0.000742603	-0.000522505	-0.000483977	-0.000193529	-9.77835e-05	-0.000487266	0.00033802	-0.000648656	-0.000322642	-0.000216772	0.00319561	-0.000396289	-0.000269442	-0.000236335	-1.43602e-05	-0.00070145
AT5G59530	GEP_25	90	-0.000268498	-0.000190482	-7.8847e-06	-0.000232441	-0.000228249	-0.000169535	-8.76403e-05	-0.000214071	0.000105032	-0.000223652	0.00054896	0.00225894	-0.000167943	-5.02285e-06	-9.14999e-06	7.20564e-05	-0.00019432	-0.000348584	-0.000115222	-8.97516e-05	-4.62935e-05	-0.000130681	-8.61953e-05	-2.21052e-05	0.00315545	-3.89422e-05	-4.86306e-05	-6.49775e-05	-1.24466e-05	-0.000198669
AT1G06983	GEP_25	91	0.000332032	-8.53377e-05	-6.61938e-05	-4.10249e-05	2.46683e-05	-9.1969e-05	-7.86495e-05	-8.11771e-05	-9.11164e-05	-7.40564e-05	-0.000123216	0.000200998	-2.53146e-05	-2.74335e-05	-5.92658e-05	-0.000117036	-4.35253e-05	-0.00018692	-1.85621e-05	-4.81656e-05	0.000155274	-3.17029e-05	-2.57927e-05	-1.60199e-05	0.00311376	-2.14071e-05	-1.65672e-05	-6.66723e-05	-7.76936e-06	0.000889867
AT4G39940	GEP_25	92	0.000174222	-0.000298822	8.13331e-06	-0.000304721	-0.000297683	-0.000316102	-0.000205869	0.000917269	-0.000416109	1.91115e-05	-0.000294626	0.000475818	0.000432297	-0.000110478	8.55581e-05	-0.000249286	-8.65222e-05	0.00116393	-0.000141288	-8.88285e-05	0.000349825	-9.56582e-05	-0.000104523	0.000129194	0.00311263	-0.000133454	-6.91944e-05	-0.000132086	1.02453e-05	-0.000421191
AT4G28420	GEP_25	93	-3.67308e-05	-8.24339e-05	0.000184369	-2.29217e-05	-4.65174e-05	-2.37467e-05	-5.9793e-05	-5.21629e-05	-2.96615e-05	-3.86401e-05	-9.35043e-05	-0.000174653	-2.23156e-05	-3.93595e-05	-3.87332e-05	-6.92881e-05	-6.5782e-07	-9.05671e-05	-2.48271e-06	-1.72837e-05	8.04087e-05	-1.94656e-05	-7.75772e-06	2.5563e-05	0.00310159	-1.69935e-05	-1.46623e-05	2.13252e-06	2.59572e-06	-0.00062932
AT3G54640	GEP_25	94	-0.000239809	0.000115754	-0.000821546	-8.21765e-06	-0.000294595	0.00022657	-0.000626678	0.00156009	-8.82589e-06	0.000354749	1.74501e-05	0.000668718	-0.000212034	-0.000493591	-0.000119354	-0.00045176	-0.000262015	0.0002508	-0.00017607	-0.000193219	-0.000428071	-0.000145059	-0.000204721	0.000242283	0.00308364	-0.000248725	-0.000205984	0.000299722	-3.93205e-05	-0.000253197
AT1G33030	GEP_25	95	-0.000203805	-1.41981e-05	-0.000229961	-8.83945e-05	0.000148961	-0.000128904	0.000614568	-0.000113882	-3.12405e-05	-0.000126305	-0.000144303	3.21589e-05	-5.05025e-05	-6.13303e-05	-6.45631e-05	-6.32166e-05	9.57681e-05	-0.000138535	-4.7756e-05	-8.53387e-05	-8.99554e-05	-6.56368e-05	-4.05037e-05	-0.000128133	0.0030791	-3.34338e-05	-3.55457e-05	-5.67112e-05	1.75163e-06	-0.000653516
AT2G07555	GEP_25	96	5.45821e-05	-5.72855e-05	-0.000179201	-3.67208e-06	-5.31705e-05	-9.31738e-06	0.000126797	-3.46752e-05	-6.00258e-06	-1.40032e-05	-9.91913e-05	-0.000164072	-2.07997e-06	-4.56027e-05	-1.67619e-05	-2.12784e-05	-2.05344e-05	-0.000112028	-8.19284e-06	4.67847e-06	-5.09367e-05	-8.00516e-06	1.94295e-06	0.000111354	0.00304797	7.09668e-06	-4.75883e-06	4.35628e-05	1.31627e-05	-0.000751813
AT2G24180	GEP_25	97	0.00082865	-0.000371398	0.00304405	-0.000444628	0.000233434	-0.00060532	-0.000298187	-0.000444337	-0.000428262	-0.000542892	-0.000427706	0.00125303	-0.000261361	-0.000211353	-0.000308357	-0.000983112	-0.000189338	0.000565327	-0.000130194	-0.000266592	-0.000184907	-0.000264979	-0.000210817	-0.00025285	0.00304653	-0.000233581	-0.000157171	-0.000201339	-1.27251e-05	-0.00042837
AT2G45570	GEP_25	98	-7.05138e-05	8.16716e-06	-0.000144958	-4.3145e-05	-3.13779e-05	-1.71728e-05	-5.30741e-05	-6.24547e-05	2.6087e-05	-2.82959e-05	-8.36611e-05	-0.000115866	5.26583e-05	-1.62439e-06	-1.41306e-05	-1.02615e-05	7.16758e-07	-6.89976e-05	-3.89845e-05	-1.44231e-05	-2.1317e-06	-9.54599e-06	-9.43533e-06	-2.11365e-05	0.00302539	1.53707e-05	-4.10202e-07	7.91828e-05	-9.35429e-06	-0.000752691
AT4G28460	GEP_25	99	9.12659e-05	-6.02887e-05	0.000127388	-7.73924e-05	0.00020073	-0.00012576	-0.00010557	-0.000167575	-0.000120172	-0.000144901	-0.000124548	0.000198683	-6.36147e-05	0.000210724	-8.66237e-05	-5.24622e-05	-0.000149697	-0.000151375	-6.24434e-05	-3.44416e-05	7.209e-05	-7.72293e-05	-2.29398e-05	0.000234292	0.00301816	-5.79281e-05	-3.89492e-05	-6.35571e-05	-7.91545e-06	0.000917462
AT1G15757	GEP_25	100	-5.53428e-06	-8.35746e-05	-1.02278e-06	-8.01327e-05	-3.97983e-05	7.37384e-06	-1.0981e-06	1.82646e-05	-2.55688e-05	2.68624e-05	-7.08054e-05	-0.000180828	1.61202e-05	-0.000143965	-2.13262e-05	5.24378e-05	1.40672e-05	5.23156e-05	1.95926e-05	-2.56253e-06	-6.35317e-05	0.000527499	8.67445e-05	4.60597e-05	0.00299563	-9.56621e-06	-3.0021e-05	-9.98233e-06	-5.36321e-06	-0.000742085
AT5G54720	GEP_25	101	-5.15402e-05	-5.12763e-05	-0.000109541	-1.50888e-05	-8.35721e-05	-7.11556e-05	-6.26835e-05	-0.00015346	-9.97074e-05	-6.5916e-05	0.000211841	7.27943e-06	-3.6656e-05	0.000474111	-2.8052e-05	7.16507e-05	-4.4007e-05	-0.000111745	-4.1975e-05	-3.77634e-05	-1.66464e-05	-4.02951e-05	-2.24282e-05	0.000129609	0.00296636	-2.83838e-05	-1.88608e-05	-3.61964e-05	7.46143e-06	-0.000729744
AT1G57650	GEP_25	102	-9.53277e-05	-7.29656e-05	-2.74389e-06	-1.22225e-05	1.67016e-05	-2.4822e-05	-1.77046e-05	-3.43363e-05	-3.13184e-05	-1.18419e-05	-0.000102068	-2.68472e-05	-1.46067e-05	-9.82477e-06	-2.28719e-05	-1.46499e-05	-6.0492e-06	-9.05005e-05	-5.76917e-08	-1.61815e-05	-2.55855e-05	1.13255e-05	-7.12726e-06	2.08204e-05	0.00296594	-1.36792e-05	-6.57392e-06	6.25604e-05	-5.4271e-06	-0.000567902
AT5G44565	GEP_25	103	-2.69384e-05	-6.30735e-05	-0.000143448	-4.38759e-05	-1.30998e-05	-5.77202e-05	7.00291e-05	-2.86591e-05	-4.68324e-05	-5.32127e-05	-8.37028e-05	-2.25818e-05	-8.72593e-06	-4.54618e-05	-4.78321e-05	-4.37884e-05	-3.16669e-05	-0.00010888	0.000214117	-2.98145e-05	6.52151e-05	-2.64887e-05	-4.1194e-06	-1.3621e-05	0.00291625	-8.33679e-05	-1.57029e-05	-2.09414e-05	-1.17412e-05	-0.000589527
AT2G02440	GEP_25	104	-5.0903e-05	0.000152912	-0.000143106	-1.26617e-05	-3.64804e-05	4.62852e-06	-0.000118125	2.25666e-05	3.91933e-05	-2.37177e-05	-4.72762e-05	-0.000185981	-1.86328e-05	-0.000164279	-2.07617e-05	-4.4568e-06	-2.91717e-05	5.63815e-05	-4.85761e-06	1.45129e-06	0.000499909	-1.98228e-05	-3.96089e-06	-0.000245584	0.00289187	-9.92387e-06	-9.79423e-06	-2.17018e-05	-1.0496e-05	-0.000721699
AT5G08240	GEP_25	105	-0.000542859	-0.000319775	-0.000806481	-0.000580919	0.00166407	-0.00101245	-1.91881e-05	-0.000807984	-0.000487537	-2.96401e-05	-8.08595e-05	0.00271321	-0.00040125	0.00153274	0.00118628	-0.000396859	-0.00100303	-0.000254076	-0.000287488	0.000589096	0.000967189	-0.000336397	-0.000203183	-0.000170106	0.00287965	-0.000187221	-0.000128226	-0.000186895	1.48384e-05	-1.25727e-06
AT3G28580	GEP_25	106	-0.000285022	-6.54133e-05	-0.000294995	-0.000212086	-0.000222222	-7.19347e-05	-0.000167067	8.23832e-05	7.02499e-05	-0.000337447	-0.000167012	-0.000399118	0.000393351	0.00191941	-0.000129582	-4.64688e-05	-7.15835e-05	-0.000216139	-0.000397859	-0.000105006	-0.000123453	-0.000130345	-4.32185e-05	-2.89532e-05	0.00286735	8.66728e-05	-4.69196e-05	-3.74354e-05	3.38998e-05	-0.000673378
AT1G61800	GEP_25	107	-7.90795e-05	-4.46534e-05	-0.000126501	-6.99583e-05	-4.66078e-05	0.000118826	-3.53242e-05	-5.49289e-05	-3.18582e-05	7.9008e-05	-0.000103725	-0.000124896	-1.7384e-05	3.3732e-05	0.000290552	-9.19921e-06	3.66357e-05	-8.38131e-05	-1.8686e-05	-2.80609e-05	-7.49871e-05	9.45248e-05	6.62622e-05	-6.5684e-06	0.00285861	-9.36072e-06	-2.18276e-05	-1.07481e-05	-2.8833e-06	-0.000707609
AT5G58860	GEP_25	108	-0.000104213	-8.51257e-05	0.000246391	1.31303e-05	-2.15079e-05	1.24686e-06	-2.97372e-05	-1.75531e-05	2.28842e-06	-7.30926e-06	-5.7569e-05	-0.000172483	-4.87215e-06	-0.000113384	-1.32896e-05	-4.41395e-05	1.03177e-05	1.38826e-05	1.14209e-05	-4.38638e-06	-7.85097e-06	-3.0924e-05	7.05258e-05	0.00014458	0.00280492	7.6696e-06	4.72531e-05	2.35435e-05	-9.06157e-06	-0.000688873
AT4G19730	GEP_25	109	-5.52896e-05	9.94397e-05	-8.82676e-05	-3.11876e-06	-1.66632e-05	-8.296e-06	-6.72337e-05	-3.79722e-05	3.12527e-06	-4.10368e-06	-5.20617e-05	-0.000171799	-1.81652e-05	-0.000104772	-1.60573e-05	-1.08716e-05	-6.93635e-06	-9.14591e-05	3.06886e-05	-5.73991e-06	-6.00735e-05	-8.81552e-06	1.48165e-06	-9.6199e-05	0.00278254	-1.24087e-05	-7.64162e-06	-5.28093e-05	-2.83682e-06	-0.000692109
AT3G44720	GEP_25	110	-0.000802925	-0.000128935	-0.000895367	0.000572922	-0.000578427	0.000123473	-0.000496417	0.0023376	9.82912e-05	-0.000196039	-0.000117881	0.000278402	-0.000644333	0.00121533	-0.000314248	-0.000273129	-0.000269163	-0.00035976	-0.000387263	-0.000166679	-0.000326402	-0.000185207	-0.000196363	-0.000119235	0.00278009	-0.000332534	-8.84376e-05	-0.000214998	1.39601e-05	-3.0505e-05
AT4G01010	GEP_25	111	-0.000197172	-9.77267e-05	-0.000122612	-0.000137653	-0.000201005	-0.000112661	8.0575e-06	-0.000183132	0.000160274	-5.92813e-05	-0.000272172	0.000876158	-9.322e-05	0.000318283	5.4779e-05	-5.10917e-05	-1.75806e-05	-6.91649e-05	-7.06314e-05	-4.42154e-05	-2.42316e-06	-7.00544e-05	-3.12066e-05	1.31877e-05	0.00269596	-5.60522e-05	-3.11354e-05	-9.54918e-06	-1.41993e-06	-0.000597747
AT5G52750	GEP_25	112	0.000393556	-8.55313e-05	-0.000179295	0.00017379	-0.000279498	-0.000195441	0.000133042	-0.000263818	-0.000306277	-0.000220111	-0.000305675	-0.000154962	-0.000180485	0.000905247	0.000122546	-0.000282031	-0.000176699	0.000188507	-0.000125857	-6.77138e-05	0.00131296	-0.000103602	-6.63674e-05	1.49269e-05	0.00269414	-0.000111162	-3.88474e-05	-0.000251057	1.38376e-05	0.000175106
AT3G21720	GEP_25	113	-0.000478804	0.000216338	-0.000324068	-0.000215671	1.46566e-05	0.000595059	-0.000341798	-0.000237174	-0.000157612	-0.000351223	-0.000165277	0.000150374	-0.000128296	-9.80082e-05	-0.000117146	0.00216459	-0.00020371	0.000718431	-4.26563e-05	-9.96199e-05	0.00138653	-0.000155	1.48712e-05	-0.000302622	0.00268407	-9.54561e-05	-4.00265e-05	-0.000240482	-5.01846e-06	-0.000624202
AT1G21870	GEP_25	114	-3.00904e-05	-8.64174e-06	-0.000125032	-4.68413e-06	-1.34196e-05	2.12369e-06	-3.89314e-05	-4.06776e-05	2.25026e-05	-1.12627e-05	-5.02948e-05	-0.000166061	-9.96017e-06	-5.2484e-05	-1.5123e-05	-2.1244e-06	1.67169e-06	-8.7782e-05	-5.33167e-06	-6.15367e-06	-3.25774e-05	3.11448e-06	-6.06642e-07	1.77727e-05	0.00267476	8.66257e-07	-3.47914e-06	-4.95735e-06	-6.13236e-06	-0.000658274
AT3G21352	GEP_25	115	-3.51579e-06	-2.71932e-05	-4.29222e-05	-6.46039e-06	-3.32312e-05	-1.52871e-05	-1.28069e-05	-6.24047e-05	-2.34375e-05	-7.78895e-06	-2.6668e-06	-0.00017539	0.000100322	-6.14127e-05	-2.56884e-05	-4.09993e-05	1.34935e-05	-9.8385e-05	-3.48098e-06	-1.59941e-05	3.42213e-06	3.90595e-06	-6.67819e-06	-2.10071e-05	0.00265627	-3.22384e-05	-8.89376e-06	6.69704e-06	-2.61118e-08	-0.000657572
AT1G67810	GEP_25	116	-0.000611641	0.000454118	-0.000718162	0.000207284	-9.77506e-05	-0.000230334	-0.000191052	0.00142308	0.000978202	-0.000629039	-0.000629947	0.000126797	-0.000661148	0.000664372	0.000142698	-0.00034439	-0.000423776	0.000325642	-0.000321795	-0.000244007	0.000772579	-0.000407983	-0.000172847	0.000256832	0.00265614	-0.000243831	-6.82922e-05	-5.78861e-05	-1.48165e-05	-0.000421528
AT2G02120	GEP_25	117	-7.69444e-05	1.86816e-05	-0.000162936	-2.27417e-05	-4.41372e-05	-2.38235e-05	-6.75014e-05	0.00019906	2.11322e-07	-3.04852e-05	-7.70333e-05	-0.000177838	9.75468e-05	-5.83558e-05	-1.92037e-05	-2.19314e-05	-1.32355e-05	-4.24591e-05	-4.50621e-05	-1.39315e-05	-7.99414e-05	-8.8985e-06	-1.24783e-05	-6.78791e-05	0.00263107	-1.90064e-05	-8.14068e-06	-3.52624e-05	-6.39848e-06	-0.000658135
AT5G39100	GEP_25	118	2.88981e-05	-4.75797e-05	-1.54772e-05	-2.32761e-05	-1.98803e-05	-1.32581e-05	-2.72642e-05	-5.00119e-05	-2.87097e-05	-3.55475e-05	-6.84312e-05	-0.000111097	-1.91761e-05	3.37868e-05	-1.29417e-05	-3.88011e-05	7.24893e-06	-9.04086e-05	-1.14164e-05	2.61739e-05	3.80954e-05	-1.66045e-05	-7.47821e-06	-7.04721e-06	0.00262626	-1.40984e-05	-6.16505e-06	-1.53911e-05	7.59639e-06	-0.000481204
AT3G13630	GEP_25	119	-5.86085e-05	4.28623e-06	-0.000124021	-5.05617e-05	-4.10724e-05	-3.93406e-05	-4.20164e-05	-5.5548e-05	-8.59818e-05	9.87163e-05	-9.31105e-05	3.62577e-05	3.87307e-05	0.000171882	4.03863e-05	1.79199e-05	-5.10953e-06	-9.89233e-05	-3.02057e-05	-1.70229e-05	-0.000110755	-4.02548e-06	-5.92268e-06	-4.5422e-05	0.00259401	-1.46805e-05	-5.93784e-06	-1.11222e-05	-1.32539e-06	0.000294098
AT5G13320	GEP_25	120	-5.43467e-05	-6.13826e-05	-0.000137911	-8.76891e-06	-6.77636e-05	-1.23398e-05	-2.41454e-05	-3.24134e-05	-7.1193e-05	-2.38259e-05	-8.79297e-05	-2.42003e-05	3.6126e-06	0.000129898	4.16616e-05	-8.32368e-06	9.14755e-07	-0.000107843	-1.43183e-05	-9.01761e-06	0.000161507	-1.92126e-05	-7.32491e-06	1.63069e-05	0.0025779	-2.33235e-05	-7.46637e-06	1.78773e-06	-1.5971e-06	-0.000597007
AT5G52760	GEP_25	121	-2.49399e-05	-0.000107236	-0.000263684	0.000421697	-0.000192321	-0.000110022	-0.00014949	-0.00026084	-0.000291039	-0.000197625	-0.000183638	-0.0002699	-3.85205e-05	0.00138653	-0.000107615	-0.000105688	-8.2247e-05	7.21195e-06	-0.000143371	-8.73112e-05	0.000650846	-0.000191464	-3.30176e-05	7.60021e-06	0.00257311	-0.000115257	-4.36268e-05	-5.37124e-05	1.83125e-05	-0.000629926
AT5G46295	GEP_25	122	-7.987e-05	-0.000136414	0.000554772	-0.000224484	6.4417e-05	-0.000286594	-0.00024861	-0.000282144	-0.000287492	-0.000226571	-6.6837e-05	0.00110875	-0.000141394	0.000657951	-5.91214e-05	-0.000164897	-0.000179873	0.000652073	6.61818e-06	1.83413e-05	9.53174e-05	-0.000101102	-7.56428e-05	5.17607e-05	0.00257047	-6.88942e-05	-4.2968e-05	-0.000100915	3.15593e-06	0.000291457
AT5G24210	GEP_25	123	-5.10957e-05	-6.14638e-05	-4.83593e-05	1.03052e-05	6.51477e-05	-2.08673e-05	-4.85083e-05	-1.84822e-05	-1.40573e-05	-1.64048e-05	-2.02242e-05	-1.45474e-05	3.50564e-06	-0.000104767	1.83226e-06	3.42038e-05	-7.60656e-06	-7.63511e-05	-1.57126e-06	-2.69666e-05	-2.79627e-05	-5.96449e-06	-3.12755e-06	3.51853e-05	0.0025373	7.17886e-07	-1.68972e-06	2.03557e-05	-6.41207e-06	-0.000615864
AT3G01420	GEP_25	124	-0.000254128	-7.117e-05	-0.00013287	-5.61313e-05	0.00128081	-0.000352672	-0.000439933	-8.84954e-05	-0.000172881	-0.00014958	-0.000258318	0.00118446	-3.78904e-05	-0.000336218	-8.58988e-06	-7.08854e-05	-0.000268001	-0.000170186	2.56091e-06	-0.000260338	-0.000310308	-5.49798e-05	-5.76977e-05	0.000107395	0.00251048	-2.85007e-05	-2.70941e-05	-1.33566e-05	-1.86724e-05	0.00130834
AT3G56400	GEP_25	125	0.00052307	-0.000183901	1.60626e-05	0.0001123	0.00162208	-0.000302162	-0.000746482	-0.000265422	-0.000257643	-0.000441609	-0.000218087	-0.0009233	-0.000156135	0.00122889	-0.000321971	-0.000496736	-0.000414486	-5.4621e-05	-0.000218188	0.000806752	0.000566609	-0.000254461	-0.000135709	-0.000127197	0.00247931	-0.000139904	-7.39844e-05	-0.000227011	6.86098e-06	-0.000639552
AT4G23250	GEP_25	126	-5.55961e-05	-2.23551e-05	-9.32576e-05	-3.41566e-05	-6.95499e-05	-1.78083e-05	-3.03719e-05	-3.79142e-05	9.71847e-05	-6.31301e-05	-9.35008e-05	-2.00288e-05	-6.8529e-05	3.18511e-05	-3.94631e-05	-2.5159e-05	3.38647e-06	-3.5923e-06	3.73556e-05	-1.27109e-05	-5.0581e-05	-2.15811e-05	-3.52528e-06	-8.78937e-06	0.00247831	-2.23717e-05	-1.48572e-05	-2.15425e-05	9.33643e-06	-0.000388061
AT2G23030	GEP_25	127	-0.000228562	3.80935e-06	-0.000284817	-0.000220318	-0.000101134	-0.000127784	-0.000142843	0.00114164	0.000723365	-0.000188614	-0.000154579	-0.000260102	-0.000238828	-0.000140389	6.84515e-05	-7.88471e-05	-6.878e-05	-6.11292e-05	-0.000144655	-4.84387e-05	0.000277759	-0.000133108	-4.67254e-05	-6.55532e-05	0.00245468	-0.000113624	-3.90788e-05	5.68335e-06	-1.091e-05	-0.000498395
AT4G18253	GEP_25	128	-3.7456e-05	-0.000184441	-0.000129028	-3.84915e-05	-1.90148e-05	7.03365e-05	2.431e-05	-2.77175e-05	-3.86493e-05	-6.83901e-05	-7.09288e-05	-0.000131112	-3.09902e-05	8.77213e-05	-2.33504e-05	-1.04628e-05	-2.20096e-05	-6.94464e-05	-7.28207e-06	-1.48344e-05	8.1564e-05	-2.03058e-05	-1.46972e-06	0.000884719	0.00243543	-8.64994e-06	-7.21918e-06	4.36166e-05	-5.87016e-06	-0.000592723
AT1G72900	GEP_25	129	-0.000454983	-0.00022707	-0.00047807	-0.000445846	0.000171473	0.000518425	-0.000107552	-0.000389289	0.000800735	0.000637455	-0.000371258	0.000515704	-3.31683e-05	0.000314609	-0.000208745	-0.000176482	-0.000214888	-0.000179018	-0.000217946	-0.000214182	0.00038581	-0.000262507	-9.14739e-05	-0.000338743	0.00242414	-0.000162512	-8.32376e-05	-6.59634e-05	-8.99779e-06	-0.000470917
AT3G48850	GEP_25	130	-0.000123271	-0.000112207	0.000912609	-7.58464e-05	0.000449474	-0.00024649	-0.000205158	-0.000108588	-0.00016401	-0.00016401	-8.53552e-05	0.000724353	-5.2437e-05	-0.000121424	-0.000132245	-0.0001536	-0.000118691	-0.00024861	-5.94351e-07	-0.000114634	-9.23565e-05	-6.5406e-05	-1.94493e-05	-7.13832e-06	0.00242095	-4.55758e-05	-6.20234e-05	-4.77046e-05	-8.18079e-06	-0.000368694
AT5G66700	GEP_25	131	-7.43872e-05	-2.41962e-05	0.000257221	2.29095e-05	-5.10653e-05	-3.38176e-05	-6.14098e-05	-7.66524e-05	7.89042e-07	-4.52575e-05	-9.86659e-05	-0.000183946	-2.34391e-05	-9.08231e-05	-2.63449e-05	-9.03222e-05	-2.69121e-05	0.000135402	-2.20222e-05	-2.33008e-05	7.38065e-05	-5.75214e-06	-2.26442e-05	3.23862e-05	0.00238486	0.000144844	-6.77507e-06	-5.15345e-05	-1.23558e-05	-0.000596817
AT5G25440	GEP_25	132	0.000691144	-0.000530671	0.000256773	-0.000271856	5.13749e-05	-0.000629801	0.00117014	-0.000279023	-0.00024412	-0.000347411	0.00145821	0.000614164	-0.000149077	0.000133089	-0.000252169	-0.00036182	-0.000544883	-0.000390676	-0.000135317	-0.000125363	0.000989196	-0.000179991	-0.000114445	-3.62587e-05	0.00238219	-5.12929e-05	-9.78744e-05	-7.23521e-05	-1.65526e-05	-0.000467067
AT5G54810	GEP_25	133	-0.000804326	-0.000631946	0.00151192	-0.000685269	0.000231381	-0.000957288	-0.000898206	0.000805655	0.00193567	0.000448716	-0.000890005	0.00032909	-0.000300625	0.000794312	0.000685367	-0.00127874	-0.000689552	0.00109272	-0.000556285	-0.000515964	0.000878666	-0.00046767	-0.000298904	-0.000153239	0.00236568	-0.000464388	-0.000345074	7.37641e-05	-2.79281e-05	-0.000201479
AT5G14780	GEP_25	134	-0.000582869	-0.000384819	-0.000636021	0.0001905	-0.000376981	-0.000353727	-0.000293881	0.000498152	0.000796812	0.000577794	-0.000308766	0.00215893	-0.000354975	-0.00047706	0.000294402	-0.000246696	-0.000106482	-0.000395043	-0.000193691	-0.000137862	-0.000151133	0.000272003	-0.000115494	-0.000159164	0.00234486	-0.000123818	-9.03928e-05	-6.73244e-05	-2.52244e-05	-0.000306519
AT5G22580	GEP_25	135	-0.000207281	0.0002295	-0.000172776	0.000559692	-9.89616e-05	0.000199826	-0.000107825	-0.000175252	2.35294e-05	-0.000103885	-0.000121935	-0.000163793	-0.00016177	5.30686e-05	-5.98545e-05	-3.16354e-05	-6.44584e-05	0.000119069	-5.27084e-05	-2.36877e-05	-0.000131574	6.35194e-05	-4.60587e-05	7.68327e-06	0.00229742	-7.43854e-05	-1.21013e-05	-6.66866e-06	3.36707e-05	-0.000570654
AT1G14455	GEP_25	136	0.000343441	-0.000108123	-4.3907e-05	-4.13872e-05	-5.58172e-05	6.38631e-05	-7.67115e-05	-5.57159e-05	-1.21819e-05	-5.43663e-05	-7.04815e-05	-8.02381e-05	-1.91671e-05	-4.62971e-05	-2.99796e-05	-0.000140967	-1.11079e-05	-0.000116525	-1.15978e-05	-3.189e-05	0.000205518	-1.33037e-05	-1.22306e-05	2.91316e-05	0.002281	-1.19848e-05	-2.43594e-05	-6.0113e-05	-1.92911e-06	-0.000564872
AT1G26420	GEP_25	137	-8.5739e-05	-6.39127e-05	-0.000137052	2.16008e-06	0.00011986	-0.000176985	-0.000141017	-5.33831e-05	-0.000115783	-8.96214e-05	4.58292e-05	0.00105941	-6.14297e-06	-0.000112731	-7.11362e-05	-2.18085e-05	-5.94248e-05	-0.000124776	2.41595e-05	-6.33973e-05	1.87468e-05	-3.45836e-05	5.14864e-06	5.03873e-05	0.00226091	-2.72916e-05	-2.42005e-05	-9.82264e-06	-5.44171e-06	0.000258965
AT5G50130	GEP_25	138	-3.68742e-05	-3.97316e-05	-0.00012311	-1.58982e-05	-2.12393e-05	-1.0258e-05	-2.90854e-05	5.75845e-07	-1.19301e-05	-5.63122e-06	-6.17559e-05	-9.63618e-05	1.73337e-05	-5.53071e-06	4.94578e-06	-5.22285e-06	4.10818e-06	-5.68823e-05	-1.69182e-05	-1.06352e-05	-3.48461e-05	-6.57805e-06	-2.55245e-06	-3.6226e-07	0.00225039	-8.18244e-06	-5.91597e-06	6.32235e-06	-5.53248e-06	-0.000156852
AT1G68620	GEP_25	139	-0.000670818	-0.000274237	-0.000675975	-0.000347607	0.00218311	-0.000496959	-0.000543339	0.000126108	0.000467371	0.000612807	-0.000646031	-0.000128785	-8.40186e-05	-0.000175326	-0.000135172	-0.000270017	-9.92205e-06	3.73797e-05	-0.000186533	-0.000358184	0.000552506	-0.000297797	-0.000138824	6.98264e-05	0.00224822	-0.000167705	-0.000104469	-0.000128962	9.30562e-06	-0.000249334
AT5G51465	GEP_25	140	8.28625e-05	-0.000137211	0.000177382	-4.45048e-05	-8.51307e-05	-5.64014e-05	-5.05782e-05	-9.23394e-05	-6.04468e-05	-6.58208e-05	-9.90661e-05	-5.99986e-05	-2.92006e-05	0.000103529	-5.22415e-05	-0.000127646	-9.9293e-06	0.000784637	-3.65481e-05	-1.79701e-05	0.000136192	-4.61525e-05	-8.09704e-06	-4.13292e-05	0.00222916	-4.315e-05	-2.76811e-05	-9.91269e-05	1.79041e-06	-0.000347256
AT1G08783	GEP_25	141	-3.96211e-05	0.0001034	-8.70865e-05	-4.78054e-06	-1.72427e-05	-1.34532e-06	-5.90765e-05	-4.0008e-05	1.45966e-05	-2.21788e-06	-3.27259e-05	-0.000130704	-1.06572e-05	-8.51026e-05	-9.9732e-06	-1.0773e-06	-6.4906e-06	-5.41049e-05	1.19138e-05	-2.02068e-07	-6.43477e-05	-1.59366e-07	2.07471e-07	-0.000119153	0.00222601	-7.3298e-06	-3.69033e-06	-5.29206e-05	2.14377e-05	-0.000553659
AT5G06585	GEP_25	142	9.11659e-05	5.52983e-06	-0.000101784	-2.5469e-05	-3.89202e-05	-2.21269e-06	8.611e-05	-5.32867e-05	-2.35711e-05	-1.29344e-05	-0.000103659	-6.82215e-05	5.55245e-06	-4.01737e-05	-3.03132e-05	-4.41684e-05	-3.80024e-05	-9.99099e-05	4.52397e-05	-1.10215e-05	0.000105886	-2.63541e-05	9.16517e-06	-7.26157e-05	0.00221783	-3.38978e-05	1.75657e-05	-4.37542e-05	-5.52225e-06	0.000249675
AT4G14450	GEP_25	143	7.89248e-05	-0.000132496	0.000320723	-5.27256e-05	-7.48144e-06	-8.39844e-05	-0.000153164	-0.000132146	-0.000128752	-0.000143625	-0.000119962	-3.06233e-05	-1.00665e-05	0.000456023	-3.45493e-05	-0.00014504	-7.65672e-05	-0.000178433	-7.64373e-05	0.000247279	0.000472009	-7.36533e-05	-3.19268e-05	9.68776e-05	0.00221392	-4.39663e-05	-2.3956e-05	-2.95205e-05	-5.1739e-06	0.000938999
AT3G10430	GEP_25	144	-3.13738e-05	4.01933e-05	-0.000111843	-4.79602e-06	-2.85179e-05	2.85773e-05	-3.72558e-05	-4.62585e-05	1.41641e-06	-1.19971e-05	-5.38246e-05	-0.000142968	-1.71698e-05	-5.12168e-05	-2.22912e-05	-2.11727e-05	6.75725e-06	4.54905e-05	2.98802e-07	-1.0096e-05	-6.73417e-05	-9.04009e-06	-6.2396e-06	-9.3709e-05	0.00221169	-9.41592e-06	-2.76704e-06	-4.80072e-05	5.21988e-06	-0.000549394
AT5G64905	GEP_25	145	0.000912019	-0.000363915	0.00112523	-0.000304476	-0.000417371	-0.000375992	-0.000404477	-0.000288641	-0.000469133	-0.000172742	-2.99396e-05	0.00084862	-0.0002178	0.00100298	-4.40307e-05	-0.00068555	-0.000104243	0.00027699	-0.00015905	-0.000119787	0.00161658	-0.00013178	-0.000115328	0.000106773	0.00219958	-0.000169986	-9.00235e-05	-0.000212467	7.9017e-06	-0.000318021
AT5G07690	GEP_25	146	-2.90309e-05	3.59246e-05	-0.000103104	-1.81003e-07	-0.000106135	-2.97485e-06	-0.000132846	-3.11249e-05	2.75243e-05	3.49349e-06	1.02624e-05	-0.000130737	-6.87944e-06	-0.000108097	-1.48737e-05	-3.23384e-06	0.000708217	-2.54294e-05	2.23588e-06	0.000260172	-8.46433e-05	-7.1679e-06	-5.67445e-06	-0.000122893	0.00217982	-1.51845e-05	2.12968e-06	-1.93985e-05	4.39076e-06	-0.000522306
AT1G30420	GEP_25	147	-0.000135325	-0.000145751	0.000593415	-0.000182346	0.000135212	-9.46676e-05	0.000118059	-0.000251857	-0.00014523	-0.000189109	-2.92412e-05	0.0002432	-6.99063e-05	-6.23591e-05	-0.000144965	-0.000243363	0.000113028	-0.00012049	-7.66459e-05	0.000105809	-0.000259582	-0.000126285	-7.14546e-05	-0.000158995	0.00216804	-8.50553e-05	-0.000112092	0.000123477	-1.30139e-05	-0.000484363
AT5G52460	GEP_25	148	-2.47352e-05	-3.55512e-05	-0.000105342	5.01416e-06	-1.95024e-05	2.44972e-06	-2.15016e-05	-8.79722e-06	2.85546e-06	-5.76828e-06	-4.60391e-05	-0.000127355	-3.27503e-06	-7.89186e-05	-1.05614e-05	-2.676e-06	4.44446e-06	3.31467e-05	-1.22302e-06	-3.04058e-06	2.03732e-05	-4.97711e-06	-5.05884e-07	4.32969e-06	0.00216031	2.4382e-06	-2.36057e-06	-4.55763e-06	-5.4119e-06	-0.000530199
AT1G06937	GEP_25	149	-1.81069e-05	-5.30673e-05	-0.000104349	-2.01261e-05	-2.28911e-05	-1.67659e-06	-1.45379e-05	6.03019e-05	2.87299e-05	-4.47968e-06	-4.58438e-05	-0.000133949	8.59267e-05	-7.39488e-05	1.92532e-05	-4.2496e-06	7.16603e-06	-6.43723e-05	-3.20704e-05	-2.69646e-06	-1.53155e-05	4.97454e-06	2.45179e-06	2.1321e-05	0.00215451	-1.23258e-05	-6.01431e-06	1.31635e-05	-5.62271e-06	-0.000533179
AT1G56250	GEP_25	150	-0.000158954	-5.77444e-05	-0.00019604	-0.00011524	-0.000166404	-7.23367e-05	-7.932e-05	-0.000130671	5.87199e-05	-0.000190577	-0.000101196	-9.77435e-05	-8.90552e-05	0.00104129	-6.71911e-05	-2.80458e-05	-2.56458e-05	-0.000174858	0.000212422	1.27973e-05	-0.000177881	-5.24124e-05	-2.73159e-05	-1.2377e-05	0.00213716	-1.02991e-05	-1.42807e-05	-5.66557e-06	2.71707e-06	-0.000448678
AT1G54957	GEP_25	151	-3.05548e-05	-2.98594e-05	-0.00010323	-1.09531e-05	-2.3975e-05	8.99792e-06	-2.50864e-05	-3.89946e-05	-1.29565e-05	-2.12294e-05	-6.40868e-05	-4.83294e-05	-1.02912e-05	1.02046e-05	-1.92131e-05	-4.71718e-06	1.54244e-06	-2.47946e-05	-3.82894e-06	-9.03714e-06	-2.83793e-05	-8.34304e-06	-1.79268e-06	-5.61832e-06	0.00213686	-4.14086e-06	-5.23986e-06	-2.24869e-06	-4.35911e-06	-0.000519089
AT2G04040	GEP_25	152	-0.000331246	0.00044419	-0.000171248	-0.000268384	0.000258795	0.000805175	0.000317573	-0.00023608	0.000257025	-0.000328388	-0.000527382	0.000699077	-0.000201528	-0.000249829	-0.000141853	-0.00014777	-0.000138054	0.000141934	-5.9691e-05	-0.000151693	-0.000392657	-0.000111145	-0.000112227	-0.000371066	0.00212979	-5.65223e-05	0.000204019	-0.000212684	-1.3271e-05	-0.000361317
AT3G13950	GEP_25	153	-0.000115015	-3.75588e-05	-0.000104999	-3.12096e-05	-7.18512e-05	-0.000179191	-0.000113437	-5.80559e-05	-9.5529e-05	-8.47039e-05	0.000267778	0.00101282	-4.68869e-06	-9.5202e-05	-6.91399e-05	-4.44628e-05	-3.47059e-05	-9.48791e-05	2.66499e-05	-1.61833e-05	-0.000103919	-1.61702e-05	-1.21342e-05	7.76112e-05	0.002125	-2.67281e-05	-9.60513e-06	-1.35624e-05	-1.92932e-06	-0.000477346
AT5G05300	GEP_25	154	-9.31831e-05	-0.000164538	0.000748255	-0.000153793	-0.000112847	-0.000157856	0.000137096	-0.000193159	-5.06794e-05	-0.00013435	-0.000199082	0.000655989	-9.72877e-05	0.000614947	-7.20902e-05	-0.000161271	-9.61503e-05	-0.000101471	-7.0682e-05	-7.48988e-05	2.98134e-05	-7.02016e-05	-4.78203e-05	7.05222e-05	0.00207297	-8.57537e-05	-4.20766e-05	5.25582e-05	2.11736e-07	-0.000176356
AT3G51700	GEP_25	155	-2.27381e-05	1.34773e-05	-9.41987e-05	3.10283e-06	-7.72082e-05	3.99109e-06	-4.68189e-05	-2.80742e-05	1.27473e-05	-3.47851e-06	-6.18565e-05	-0.000106442	-1.96169e-06	-9.19283e-05	-9.34047e-06	-4.3818e-06	0.000213563	-4.44469e-05	9.98553e-07	0.000209139	-5.31967e-05	-4.15026e-06	7.39134e-07	-5.66781e-05	0.00205318	-3.81289e-06	-4.45511e-06	3.69428e-07	-6.97455e-06	-0.000472373
AT1G36622	GEP_25	156	0.000749498	-0.000127371	0.00022531	-9.54064e-05	-7.23821e-05	-0.000118264	8.78238e-05	-0.000117199	-0.000107684	-0.000106788	-0.000188581	-3.44176e-05	-5.49877e-05	0.000101196	-8.65091e-05	-0.000218678	-8.73476e-05	-0.000256991	-2.61649e-05	-4.07641e-05	0.000534091	-6.27454e-05	-3.86271e-05	1.27428e-05	0.00204573	-4.60172e-05	-3.03521e-05	-0.000129748	-5.9323e-06	0.000103177
AT5G50140	GEP_25	157	-7.55241e-05	-8.50016e-05	-0.000108064	-3.5806e-05	9.96638e-05	-5.64887e-05	-7.73225e-05	4.76459e-05	-2.79175e-06	-4.48855e-05	-6.53586e-05	5.16484e-06	3.72544e-05	-9.61555e-05	3.22804e-06	1.65808e-06	6.37736e-05	-0.000100979	-1.78101e-05	-4.94951e-05	-0.000111675	-1.10106e-05	9.56414e-07	0.0011808	0.00202439	-9.57611e-06	-2.9374e-06	1.50226e-05	-8.59346e-06	-0.000502037
AT5G64890	GEP_25	158	-0.000209447	-7.61837e-05	-0.000277094	-1.66449e-05	-0.000237782	3.65681e-05	-0.000155709	4.90654e-05	-0.000214031	3.35807e-06	1.22227e-05	0.00061128	5.39994e-06	6.71599e-05	0.000807353	-7.63742e-05	-2.75552e-05	-0.000149318	-2.03575e-05	-3.78841e-05	3.8913e-05	-5.5818e-05	1.48045e-05	-5.014e-05	0.00199965	-5.84434e-05	-9.53355e-06	-5.82404e-05	1.92924e-06	-0.000303308
AT4G20070	GEP_25	159	-0.000297632	0.000113244	-0.000380633	-0.000290595	-0.000170768	0.000445252	0.000143217	0.000770407	-6.52017e-05	-0.000166294	-0.000397692	6.85156e-05	2.45061e-05	-0.000150789	-4.54911e-05	0.000701864	-0.000199647	0.000157995	-0.000118702	-3.80902e-05	0.00049728	-9.35297e-05	-8.90251e-05	9.69851e-05	0.00199645	-0.000112694	-6.82309e-05	-0.000120891	5.40218e-06	-0.000491316
AT1G10990	GEP_25	160	0.00170098	-0.000127453	0.00152443	-0.000379892	-0.0001904	-6.76127e-05	0.000782449	-0.000403099	-0.0002898	-0.000455089	-0.000285931	-0.000419849	-0.000228691	-2.33442e-05	-0.000285523	-0.000563761	-0.000409134	-0.000484109	-0.000114881	-0.000157536	0.000623961	-0.000174535	-0.000157687	-0.000112906	0.00199089	-0.000189017	-0.000118857	0.000575888	-6.9946e-06	-0.000518498
AT4G05225	GEP_25	161	-5.12692e-05	-4.98436e-05	-0.000107196	1.03586e-06	0.000122159	-1.86953e-05	0.000100315	-1.89596e-05	-1.65286e-05	2.12686e-05	-9.12311e-05	-0.000181388	-1.73932e-06	-7.27801e-05	-1.30786e-05	-1.24055e-05	-0.000116763	-6.81639e-05	-7.34517e-06	0.000185108	3.68977e-05	-1.09544e-05	-2.1483e-06	-4.99125e-05	0.00197799	2.52299e-06	-8.82641e-06	3.99794e-05	8.59875e-06	-0.00047436
AT5G07700	GEP_25	162	-2.79607e-05	-3.74481e-05	6.96864e-06	-2.55441e-06	-5.39277e-05	3.57809e-05	-5.98162e-05	-2.98406e-05	-3.58158e-06	-1.62448e-05	9.14852e-06	-0.000104227	-1.20161e-05	-5.23245e-05	-1.70711e-05	-2.62866e-05	0.000220665	-2.23927e-05	1.20483e-06	2.60127e-06	-1.31685e-05	-1.14901e-05	-1.63924e-06	-4.82318e-06	0.00196755	-2.45291e-06	-6.77196e-06	-1.40822e-06	-5.97799e-06	-0.000482772
AT3G60120	GEP_25	163	-0.00018356	-0.000116695	-9.40317e-06	-7.47036e-05	-7.09453e-05	-5.9578e-05	-9.76309e-05	-0.000196571	-4.27499e-06	-0.000104535	-8.38427e-05	-7.06102e-05	-5.69868e-05	0.000111321	-0.000111398	0.000147296	-1.55179e-05	-1.20011e-05	-3.61976e-05	-6.65557e-05	0.000185168	-7.6777e-05	0.00016471	4.76366e-05	0.00196033	-2.2869e-05	0.000288653	1.12603e-05	3.52032e-06	0.000139214
AT2G32880	GEP_25	164	-4.09327e-05	0.000223026	-7.4212e-05	-1.91405e-05	-8.75494e-06	-6.5846e-06	-8.93103e-05	7.92892e-05	-2.04648e-05	3.19334e-07	-1.88212e-05	-0.000112917	-1.9637e-05	-9.05285e-05	-7.03011e-06	-7.11599e-07	-1.75638e-05	0.000129811	4.3789e-06	1.29066e-06	-0.000127561	-4.03604e-07	-9.65743e-07	-0.000233734	0.00195479	5.01327e-07	-3.67428e-06	-0.00010944	-6.91143e-06	-0.000495024
AT1G69890	GEP_25	165	-0.000197224	-0.000156915	0.000950159	-0.000441795	7.45459e-06	-0.000227884	-0.000219163	0.000329079	2.62754e-05	-0.00037461	-0.000360175	-0.000198819	0.000121271	0.00102684	-0.000243613	0.000339473	-0.000158836	-0.000322917	-0.000288677	-0.000181612	0.00103986	-0.000183986	-8.91261e-05	8.5778e-05	0.00191586	-0.000169813	-9.73068e-05	-7.72705e-05	-3.66741e-06	-0.000196596
AT1G52130	GEP_25	166	-3.20516e-05	-7.95527e-05	-0.000110262	-7.5597e-05	-2.46868e-05	-1.64941e-05	-2.72542e-06	2.5249e-07	3.13708e-05	-3.88318e-05	-5.43139e-05	-0.000122483	0.000435986	-4.18921e-06	-2.28699e-05	-1.06405e-05	-1.34966e-06	-6.80316e-05	-0.000138444	-8.30128e-06	4.95795e-05	4.86664e-06	-8.19639e-06	-1.13254e-05	0.00191217	-3.36626e-05	-3.02534e-06	5.45705e-05	6.38329e-06	-0.000471343
AT1G66090	GEP_25	167	-0.000311332	-0.000163463	0.000397855	-0.000279708	-0.000223511	-0.000178346	-0.000208602	-0.000256129	-0.000132429	-0.000227631	-0.00023854	4.68529e-05	-0.000200765	0.00116113	-9.73774e-05	0.00142327	-0.000106081	0.000791974	-5.2337e-05	-8.69018e-05	0.000788113	-0.00015186	-8.21292e-05	0.000151722	0.00189136	-0.000115517	2.0824e-05	-4.47507e-05	5.13213e-06	-0.000272537
AT3G27480	GEP_25	168	-4.17281e-05	0.000104689	-8.6924e-05	-5.72395e-05	-8.243e-05	-2.50548e-05	-8.98745e-05	0.00059424	-9.25417e-05	-3.10142e-05	0.000278534	-0.00015931	-7.65571e-05	-0.00010138	-1.53259e-05	2.17523e-06	0.000325978	-8.03558e-05	1.56466e-06	8.31712e-05	1.00603e-05	1.20654e-06	-5.16725e-06	-0.000113746	0.00188833	3.94675e-06	-9.8493e-06	-5.81088e-05	-3.6685e-06	-0.000453651
AT1G50470	GEP_25	169	-9.45416e-05	-4.80409e-05	-8.77971e-05	4.28153e-05	-2.47756e-05	-8.26276e-06	2.58916e-06	-6.41246e-05	-1.97353e-05	-2.76112e-05	-4.99668e-05	-0.00011727	0.000132271	2.0961e-05	-1.51261e-05	6.30428e-06	-4.89346e-06	-9.58193e-05	-5.0949e-05	-6.39831e-06	-3.1494e-05	3.65104e-06	-7.46006e-06	0.000135326	0.00186141	-3.43361e-05	-1.71019e-06	0.00138296	1.30656e-05	-0.000458119
AT1G01820	GEP_25	170	0.000249517	-0.000268845	0.000697643	-0.000141652	-2.01727e-05	8.54979e-06	0.000601454	-0.000300733	6.47173e-05	-0.000196268	0.000329354	0.00042392	-0.00022895	-0.000153708	-0.000292178	-0.00065838	-0.000142172	-5.11821e-05	-9.48042e-05	-0.000239896	0.000209947	-0.000202805	-0.000274641	0.000132069	0.00183187	-0.000183792	-0.000177621	8.58845e-05	-2.96327e-05	-0.000369904
AT5G39610	GEP_25	171	-0.000552907	-0.000339699	-0.00013606	-0.000182517	0.0014487	-0.000341669	0.000334451	-0.000299735	5.89828e-05	3.29079e-05	-1.57929e-05	0.000246192	-0.000102124	-0.000166667	-0.000174468	-0.000199722	-0.000474415	0.000123306	-9.93737e-05	-0.000419003	0.000152872	-0.000128614	-9.10709e-05	-4.97138e-05	0.00182978	-3.7729e-05	-6.22477e-05	-1.20943e-05	2.42894e-05	0.000126836
AT2G18690	GEP_25	172	-0.000241708	-0.000258535	-0.000333935	-0.000389947	0.00141162	-0.000696249	-0.000136516	-0.000460555	-0.000503682	-0.000375038	-8.95984e-05	0.00173713	-0.000193651	0.000575495	0.000534907	-0.000194989	-0.000444695	-0.000392701	-0.000165871	0.000320464	7.48038e-06	-0.00022756	-0.000152926	-0.000160869	0.00182858	-0.000142252	-9.86888e-05	-0.000158403	-2.5971e-06	-9.35946e-05
AT3G16530	GEP_25	173	-0.000139573	-6.71522e-05	0.000202493	-4.95223e-05	-0.000180614	-9.1916e-05	1.7244e-05	-0.000103397	1.18635e-05	-9.40068e-05	-0.000208206	0.000953941	-4.4708e-05	0.000177405	-3.18914e-05	-1.05582e-05	3.44975e-05	-6.63678e-05	-3.14258e-05	-1.51592e-05	-0.000118809	-1.93193e-05	-1.32486e-05	2.5729e-05	0.00179992	-2.49761e-05	-1.41771e-05	2.58083e-05	-4.93292e-07	-0.000190345
AT3G09405	GEP_25	174	-0.000237358	-0.000121629	-0.000180911	-9.63172e-05	0.000211917	-0.000140202	0.000458251	-0.000115743	-0.000101194	-0.000145413	-3.70925e-06	2.39057e-05	-7.53401e-05	4.12261e-05	-9.1055e-05	-9.10215e-05	0.000297143	-3.38772e-06	-3.01236e-05	5.24779e-05	-0.000149485	-6.72033e-05	-4.20774e-05	-9.25414e-06	0.00179873	-3.21981e-05	-4.28024e-05	-7.95845e-06	-2.97566e-06	-0.000408848
AT4G23700	GEP_25	175	-0.000470502	-0.000224548	0.000855042	-0.000224004	0.000971912	-0.000613041	-0.0002926	-0.000214268	-0.000383145	-0.000360574	0.000847528	0.001014	-0.000108245	-0.00030478	-0.000266118	0.00040446	-0.000378465	-0.000472857	-6.90203e-05	-0.000136943	-5.65464e-05	-6.15329e-05	-0.000118712	-8.39339e-05	0.00179826	-0.000109075	-0.000103074	-9.02993e-05	-1.18652e-05	-0.00043348
AT3G12230	GEP_25	176	0.000259974	-4.94428e-05	-0.000166827	-1.49439e-05	-7.82517e-05	-5.98432e-05	0.000142895	-5.42166e-05	-4.43909e-05	-5.40079e-05	-5.6115e-05	-0.000131047	-3.27782e-05	-5.14295e-05	-4.27662e-05	-5.61235e-05	-4.7306e-05	-0.00016123	-1.27269e-05	1.02592e-05	0.000500505	-3.7048e-05	-1.80505e-05	0.000217307	0.00178613	-1.99535e-05	-1.38802e-05	-4.86191e-05	7.02836e-07	-0.0004267
AT4G13410	GEP_25	177	-4.63805e-05	-2.90608e-05	-2.10985e-05	-1.04087e-05	-2.59894e-05	-2.18621e-06	-2.70967e-05	-3.33116e-05	-6.77903e-06	-4.29622e-06	0.000125982	-0.00012946	-1.25883e-05	-1.30895e-05	-1.77463e-05	-2.12525e-05	3.30006e-07	-3.06305e-05	-2.9306e-06	-1.03852e-05	-5.29057e-05	-1.1333e-05	-3.44169e-06	5.90057e-05	0.00176836	-2.14116e-06	-4.68829e-06	5.67046e-06	-3.72159e-06	-0.000438588
AT2G39450	GEP_25	178	0.00130757	-0.000232621	-0.000622004	-0.000184767	-0.000523797	0.000231047	0.000973083	-0.00025765	-0.000274273	-0.000219737	0.00055574	-0.000485912	-4.91508e-05	-7.13222e-05	-0.000324866	-0.00037242	1.43218e-05	0.000510844	-0.000212193	0.000260695	-0.000186774	-0.000155427	-0.000223905	1.84789e-05	0.00175231	-0.000187562	-1.79901e-05	-0.000148598	1.36161e-05	-0.00041577
AT5G47910	GEP_25	179	-0.000415379	-0.000249708	-0.000358504	-0.00043383	-0.000398012	-0.000320771	-0.000251898	0.000490777	-0.000111427	-0.000150957	-0.000335933	0.00165736	-0.000395675	0.00137446	0.0012343	-0.000179863	-0.000156789	-0.000217533	-0.000229661	-0.000165533	0.00029271	-0.000211457	-9.46413e-05	-2.83864e-06	0.00174505	-0.000184446	-9.75009e-05	-8.99489e-05	8.16831e-06	-0.000318414
AT3G53232	GEP_25	180	-5.24267e-05	3.75314e-05	-6.05757e-05	-1.76642e-05	-1.67034e-05	-8.75631e-06	-5.94092e-05	-4.17285e-05	1.98769e-05	-1.51809e-05	-4.47787e-05	-0.000120783	-1.60255e-05	-4.59311e-05	-1.83515e-05	8.94674e-07	-1.1873e-05	2.3529e-05	1.14537e-05	-1.01053e-05	-2.73698e-05	4.35822e-06	-2.45447e-06	-2.78695e-05	0.00174022	-1.36029e-05	1.74435e-05	-2.73601e-05	-1.38841e-06	-0.000435101
AT1G58420	GEP_25	181	-0.000150044	-0.000145017	-0.000103888	-0.000211653	-0.000291765	-4.41571e-05	-7.18963e-05	-0.000237188	-2.98608e-05	0.000103118	-0.000281239	0.000634065	-0.000188153	0.000837261	0.000600932	-0.000142998	-5.41802e-05	-0.000174017	-0.000108657	-7.28246e-05	0.000163618	-0.000278569	0.000709155	-9.19719e-05	0.0017158	-1.18092e-05	0.000307957	-4.40614e-05	-9.13148e-06	0.00075985
AT1G06130	GEP_25	182	0.00115547	-0.00020867	-0.000139632	-7.85254e-05	-0.000299712	-8.36373e-05	0.000221582	0.000205694	-0.000115657	-0.000227872	-0.000458427	-7.78234e-05	-8.43445e-05	4.33079e-05	-0.000357814	-0.00058333	-0.000309049	0.00112096	0.000111593	-0.00019971	0.00102336	0.00010174	-0.000205524	0.000179239	0.00167191	-1.26216e-05	-8.61137e-05	0.000197039	-1.85834e-05	-0.000389432
AT5G07715	GEP_25	183	7.69548e-05	-6.08781e-05	-5.8348e-05	-3.03635e-05	-2.29439e-05	-9.74783e-06	-2.60967e-05	1.50427e-05	-1.52091e-05	-3.03423e-06	-3.1002e-05	-0.000100118	7.64288e-06	-6.47215e-05	-1.02004e-05	-5.95614e-06	8.90947e-05	-6.74418e-05	-4.56917e-06	-2.3724e-05	-4.17113e-05	0.000442793	-8.53635e-05	-2.20631e-05	0.00165527	3.62194e-05	4.67549e-05	-5.17381e-06	-9.09713e-06	-0.000409229
AT2G02060	GEP_25	184	-0.000155388	-9.43948e-05	-0.000197174	-8.0202e-05	0.00013234	-0.000205208	-2.73953e-05	-0.000183277	0.000196963	5.21469e-05	-0.000143702	0.000975421	-8.01717e-05	-9.14217e-05	0.000408819	-3.15296e-05	-7.66947e-05	-0.000107716	-3.71284e-05	-8.70565e-05	-5.45619e-05	-5.70943e-05	-3.57969e-05	9.83036e-05	0.00165495	-4.44351e-05	-2.55105e-05	2.30929e-05	-4.92104e-06	-0.000384107
AT1G06137	GEP_25	185	0.000191336	-0.000109935	0.00012657	-6.09852e-05	-0.000103355	-5.26064e-05	-8.40709e-05	-8.7593e-05	-0.000107245	-7.65073e-05	-8.98511e-05	0.000102539	-3.7136e-05	0.000282592	-5.35723e-05	-9.78934e-05	-1.94541e-05	-7.32313e-05	-3.19385e-05	-2.13636e-05	0.00041743	-3.3442e-05	-1.7915e-05	0.000184066	0.00165293	-2.58926e-05	-1.52919e-05	-4.69401e-05	-1.00478e-06	-0.000293738
AT5G50750	GEP_25	186	-8.43864e-05	4.59487e-05	-7.71896e-05	-3.07242e-05	-2.87622e-05	-1.05039e-05	-6.01712e-05	-3.54661e-05	-1.58553e-05	-0.000117692	-5.40353e-05	-0.00012935	-2.22762e-05	-9.44935e-05	0.000781881	-3.216e-05	-1.44223e-05	-4.96121e-05	-1.17736e-06	-1.66282e-05	-8.27136e-05	-1.83997e-05	-1.24374e-05	-3.29994e-05	0.00164496	-2.45169e-05	-1.0495e-05	-4.80136e-05	5.94044e-06	-0.000330984
AT1G55110	GEP_25	187	-9.29253e-05	0.000218319	-0.000137378	-0.000258244	-0.000208093	0.000100876	-0.000200041	-8.98844e-05	0.000303109	-0.000300718	-0.00036567	0.00119307	-0.000200031	8.69202e-05	-0.000186149	-0.000169339	-0.000133564	-3.02117e-05	-9.72736e-05	-7.49205e-05	0.000450306	-0.000140424	-5.56733e-05	-6.72016e-05	0.00163256	-9.3552e-05	-4.95032e-05	9.78629e-05	-5.88759e-06	-0.000378775
AT3G49610	GEP_25	188	-6.50664e-06	-6.7139e-05	5.36823e-06	-5.63044e-06	-4.3537e-05	-6.91394e-06	-2.07269e-05	-1.70748e-05	-5.26101e-06	-1.07099e-05	-4.38361e-05	-9.67966e-05	-1.79578e-06	-7.07389e-05	-1.26639e-05	-2.55548e-05	0.00024548	-6.26886e-07	3.34074e-05	-3.44934e-05	7.18791e-05	7.32387e-05	1.22398e-05	3.10724e-07	0.00162811	-1.86952e-05	-1.48151e-05	5.0462e-06	2.67198e-06	-0.000400309
AT1G72920	GEP_25	189	-1.73995e-05	0.000106133	-0.000487118	-0.000254358	-0.000211383	0.000376224	0.000411906	-0.000179048	-9.5834e-05	0.00106391	-0.000321322	-0.000403362	-0.000159728	8.41751e-05	8.20161e-05	-0.000214396	-0.000206497	0.000146905	-7.63769e-05	-7.02351e-05	0.000610747	-0.000121953	-5.60096e-05	8.99791e-05	0.00162587	-4.56731e-05	-6.64975e-05	0.000156754	-8.53919e-06	0.000197487
AT4G18205	GEP_25	190	1.34717e-05	6.35255e-06	-0.000121243	-6.07698e-06	-0.000121032	-7.96749e-05	-6.18544e-05	-6.67841e-05	-2.55927e-05	-6.87113e-05	0.000245069	0.000374568	-1.06011e-05	-2.63432e-05	-6.34667e-05	-7.26384e-05	-3.24058e-05	-5.24298e-05	-1.34617e-05	-9.93338e-06	-8.44065e-05	-1.7003e-05	1.11077e-05	-2.01559e-05	0.00161674	-3.69427e-05	0.00010587	-1.30944e-05	4.98475e-07	-0.000318677
AT5G28610	GEP_25	191	3.27051e-05	-0.000138845	-4.48637e-05	-0.000217365	-0.000257942	-0.000165444	-0.000127242	0.000321816	-0.000306054	-0.000198937	-0.000148831	0.000953154	6.95487e-05	0.00068941	-2.21012e-05	-0.000145069	-6.65692e-05	-0.000119054	-0.000128731	-5.9563e-05	0.000888726	-4.77769e-05	-5.05802e-05	-2.67351e-05	0.00161335	-9.85348e-05	-3.97593e-05	-8.99642e-05	3.00362e-06	-0.000399212
AT1G22890	GEP_25	192	-0.000134202	-0.000135212	-0.000146224	5.11937e-06	0.000231154	-0.000163671	2.70865e-05	-0.000149489	-3.9674e-05	-4.43497e-05	-0.000121434	0.000678423	-4.79008e-05	0.000100499	-5.62006e-05	-5.49081e-05	-6.56404e-05	-0.000127435	-4.00404e-05	-0.000108039	0.000158792	-5.69996e-05	8.38896e-06	5.73541e-05	0.00159299	4.69028e-05	-3.71126e-05	-8.62398e-07	1.30825e-05	0.00107657
AT5G06165	GEP_25	193	0.000157829	-0.000140283	-0.000164446	4.4199e-05	0.000453795	0.000344999	0.000678558	-0.000291386	0.000467111	0.000392105	-0.00055795	-0.000591028	-2.21583e-05	-0.000101499	-0.000224799	-0.000247734	0.000348453	-0.00022517	-0.000113741	-2.5985e-05	-0.000532771	0.000148085	-5.05469e-05	-7.5751e-05	0.00159126	0.000139243	-4.73105e-05	-0.000154984	-3.22854e-05	-0.000435523
AT5G01300	GEP_25	194	2.80793e-05	-0.000118555	3.34351e-05	0.000459975	2.2846e-05	3.86108e-05	-5.00987e-05	-0.000269096	0.000251239	-9.10186e-05	-0.000208948	-7.19902e-05	-0.00021692	2.56147e-06	-4.54175e-05	-0.000145758	-3.9903e-05	0.000221413	-5.92825e-05	-7.0541e-05	0.000287438	0.000335723	-8.61614e-05	0.000147212	0.00158602	-9.68493e-05	9.57375e-06	-9.08215e-05	2.50507e-06	-0.000329332
AT1G51840	GEP_25	195	-0.000120331	5.23622e-06	-0.000180056	-8.2462e-05	-5.24197e-05	-0.000212968	-0.000225242	-9.69653e-05	-6.85779e-05	-0.00010332	0.00146827	0.000224486	-4.89107e-05	-4.77748e-05	-7.4025e-05	-8.31897e-05	-9.51205e-05	-0.000121264	-5.22806e-06	0.000294787	-0.000127427	-3.43375e-05	-2.78772e-05	3.70436e-05	0.00157975	-4.48158e-05	3.16413e-05	-5.86449e-05	9.4476e-07	-0.000288267
AT5G43110	GEP_25	196	-4.33971e-05	-4.91263e-05	-7.64336e-05	-1.87824e-05	-2.95126e-05	8.96801e-05	-3.34262e-05	-2.79303e-05	-5.64523e-06	0.000100684	-4.73584e-05	-9.56496e-05	-8.64181e-07	-5.11032e-05	0.000313096	-4.68478e-06	-1.26344e-06	-2.57734e-05	2.56073e-07	-5.54099e-06	4.07318e-05	-1.04297e-05	-2.5346e-06	0.000178863	0.00157922	-1.29182e-05	-5.06913e-06	4.68529e-06	-2.21687e-06	-0.000400619
AT4G11070	GEP_25	197	0.000161938	-8.29482e-05	-6.347e-05	-9.15094e-06	-6.35275e-05	-2.90073e-05	-5.7758e-05	-4.44053e-05	-6.08042e-05	-5.35793e-05	-7.27689e-05	-8.12304e-05	6.61459e-05	8.95769e-05	-4.13501e-05	-6.90482e-05	1.15463e-05	-6.56126e-07	-4.84604e-05	-2.6145e-05	0.00018555	-5.71023e-06	-1.30258e-05	5.18184e-05	0.00157626	-1.82482e-07	-1.79464e-05	0.000528408	-4.30835e-06	-0.000394604
AT5G39560	GEP_25	198	-2.24867e-05	-4.39148e-05	-8.57905e-05	-1.82191e-05	-7.45197e-06	-1.87459e-05	1.71254e-05	-3.30996e-05	-4.80683e-06	2.19661e-05	-3.81719e-05	-8.87978e-05	-5.5197e-06	4.83712e-07	-8.97499e-06	-1.23966e-05	-1.22338e-05	-5.75063e-05	-1.04692e-05	-8.12214e-06	-1.44157e-05	-9.92027e-06	-2.92887e-06	0.000122227	0.00155066	-5.18589e-06	-4.25654e-06	5.03168e-06	-6.0373e-07	-0.00038396
AT5G62850	GEP_25	199	5.74888e-05	-6.66147e-05	-9.72697e-05	-1.86534e-05	-2.25636e-05	-4.62497e-06	-4.63235e-05	2.71227e-05	2.20503e-05	-2.77472e-05	-3.11599e-05	-9.13958e-05	-1.80621e-05	-5.09233e-05	-1.18231e-05	-2.10858e-05	-2.67933e-07	4.69435e-05	-5.39954e-06	-3.38246e-06	-2.63641e-05	-1.21694e-05	-1.04136e-06	0.000540069	0.00153818	-4.28535e-06	-2.55054e-06	1.70365e-06	-5.23785e-06	-0.000377898
AT4G14365	GEP_25	200	4.73219e-05	-0.000110623	-9.87979e-05	-6.74021e-05	-8.65727e-05	-0.000119878	-0.000130546	-0.00013574	-8.25099e-05	-0.000156206	0.000292859	0.000156335	7.57665e-05	0.000333002	0.000130273	6.23931e-05	-3.4121e-05	-9.96154e-05	3.5132e-06	-9.05873e-06	0.000416098	-4.81697e-05	-0.000130132	2.34872e-05	0.00153052	-5.00992e-05	0.000387698	-6.29708e-05	-1.80961e-06	-0.000205556
AT5G45070	GEP_25	201	-5.68648e-05	-7.00759e-05	-2.88335e-05	-4.52361e-05	5.47713e-06	-0.00021359	-0.000113791	-7.21549e-05	-0.000168814	-0.000116464	-1.27102e-05	0.00128547	-4.61144e-07	4.94462e-05	-8.92568e-05	-3.92216e-05	-5.67365e-05	-0.000118368	-1.97921e-05	-4.67647e-05	0.00027046	-1.11741e-05	-2.958e-05	2.42737e-06	0.00152249	-2.93723e-05	-1.75473e-05	-3.44306e-05	-4.50009e-06	-0.000251565
AT3G03670	GEP_25	202	4.51667e-06	-2.46486e-05	-4.63741e-07	-1.0204e-05	-2.91229e-05	-2.17438e-05	-5.65614e-05	-3.95262e-05	-1.77979e-05	-3.08675e-05	-5.39529e-05	-8.55425e-05	-1.66247e-05	-1.22691e-05	-2.23507e-05	-3.57947e-05	-1.19413e-05	-8.34305e-05	-1.34902e-05	9.24559e-05	0.000435758	-2.12248e-05	-7.73236e-06	1.22505e-05	0.00151027	6.20151e-05	-4.53958e-06	-3.12529e-05	1.25496e-05	-0.000376574
AT1G61550	GEP_25	203	3.21479e-05	-2.24119e-05	-8.42182e-05	-5.92029e-05	0.000125065	-0.000115288	-0.000107068	-7.63387e-05	-9.91725e-05	-8.53525e-05	0.000167314	0.000261141	-1.98658e-05	6.98613e-05	-5.90932e-05	-8.7537e-05	-8.52954e-05	1.26855e-05	-2.91344e-05	-4.33706e-05	0.000163121	-3.40377e-05	-2.24899e-05	6.7475e-06	0.00150828	-2.51386e-05	-9.85212e-07	3.95567e-06	-2.96011e-06	0.000117661
AT1G30040	GEP_25	204	-0.000388884	-0.000120073	-0.000381558	-0.000430241	-0.000142254	-0.000108912	-0.000214178	2.55918e-05	0.000533732	0.000156683	-0.00025358	-0.000339244	-3.59676e-05	0.00132516	-0.000126914	-0.000103452	0.00017384	-0.000151006	-1.70291e-05	-9.28746e-05	0.000353513	0.000119906	-2.39282e-05	9.16277e-06	0.00150544	-8.14718e-05	-8.2408e-05	-7.37442e-05	0.00127309	-0.000305766
AT2G05370	GEP_25	205	-5.87994e-05	-3.2127e-05	-9.85724e-05	2.65026e-05	-1.69283e-05	-1.68717e-05	-1.125e-05	-3.25814e-05	1.74969e-05	-2.34661e-05	-4.73319e-05	-0.000101038	-1.84766e-05	-5.70206e-05	-1.94646e-05	-9.65208e-06	3.37855e-06	0.000863	-7.15525e-06	-1.09113e-05	3.96207e-05	-2.35779e-05	-1.08618e-05	-9.23449e-05	0.00149825	-9.28214e-06	-4.77778e-06	-8.88686e-05	4.95124e-06	-0.000374342
AT4G17850	GEP_25	206	-2.37863e-05	-1.00083e-06	-6.64969e-05	8.07564e-07	-1.69247e-05	7.78782e-06	-2.73144e-05	-2.9185e-05	3.97029e-05	-9.83221e-06	-3.04278e-05	-9.47563e-05	-1.17263e-05	-6.80817e-05	-1.0329e-05	-1.8204e-06	1.04263e-05	-3.55472e-06	2.278e-06	-3.14126e-06	1.05695e-05	-6.83316e-06	-3.13259e-06	-8.69982e-06	0.00149504	-2.50922e-06	8.37891e-06	-1.19311e-05	-4.60472e-06	-0.000368634
AT3G28930	GEP_25	207	-0.000169333	0.000344904	-0.000356624	-0.000190343	-0.000115998	2.38872e-05	0.000254447	-0.000104937	-4.39903e-05	-0.000116144	-0.000153358	0.000230962	-0.000124706	-2.98695e-06	-0.00012181	-0.000176034	0.000194272	5.05706e-05	-8.765e-05	5.93058e-05	0.000397719	-0.000147628	-7.21827e-05	0.000148187	0.00149413	-7.74358e-05	-7.56059e-05	1.47592e-05	-2.00538e-06	-0.000107358
AT5G07560	GEP_25	208	5.73831e-05	-4.17401e-05	-0.00017179	-6.85947e-05	-0.000322322	-0.000133021	-0.000165573	-8.7659e-05	-4.66348e-05	-6.74981e-05	0.000679933	0.000421894	-2.36772e-05	-9.4967e-05	-1.88263e-05	3.99895e-05	0.000208517	6.9752e-05	4.55194e-06	0.00139779	-9.89925e-05	-5.91021e-06	-3.65368e-05	4.63608e-06	0.00148587	-1.13908e-05	-1.95385e-05	-2.51739e-05	-5.48562e-06	-0.000255967
AT4G39580	GEP_25	209	0.000272223	-6.82717e-05	0.000161754	-0.000124998	-2.22439e-05	-0.000108529	-0.000195975	-0.000133901	-0.000123	-0.000136341	-0.000141606	-6.76345e-05	-3.74436e-06	0.000211032	-5.77998e-05	1.65343e-05	-0.000100788	0.000233877	-6.58965e-05	-5.07168e-05	0.000788892	-7.52253e-05	-5.04844e-05	0.000249568	0.00147221	2.94383e-05	-4.95074e-05	2.6359e-05	-5.86228e-06	-0.000389529
AT5G09290	GEP_25	210	0.000370269	5.58117e-05	-0.0003474	-0.00013677	-0.000122595	-6.19493e-05	-0.000101457	-0.000181132	-5.63231e-05	-0.000132981	-5.185e-05	-1.66591e-05	-8.6175e-05	-2.90462e-06	-6.17668e-05	-0.000185016	-8.00217e-05	0.00106069	-6.38828e-05	-4.8274e-05	0.000528046	-8.52217e-05	-6.03778e-05	3.36978e-05	0.00147063	-8.98015e-05	-3.36373e-05	-0.000193237	8.5158e-06	-0.000386647
AT5G65600	GEP_25	211	-0.000169646	-8.67309e-05	-0.000177803	-0.000103815	-7.41878e-05	-0.000126918	-7.29147e-05	-0.000101362	0.000355463	-0.000136059	-0.000177668	0.000386302	-0.000106381	0.000222659	0.000342156	-6.7353e-05	-2.04015e-05	-4.21005e-05	-6.28997e-06	-2.04851e-05	0.000101556	-4.40713e-05	-3.10622e-05	-7.76315e-06	0.00146112	0.000191022	-3.11625e-05	9.09386e-05	-3.77071e-05	-9.38561e-05
AT1G63800	GEP_25	212	-0.000404419	-0.000176507	-5.91064e-05	-0.000110234	0.000292091	-0.000188076	-0.000480577	0.00038689	-6.91237e-05	-0.000230306	0.000488712	0.000866775	-1.62041e-05	-0.000265753	-0.000134602	-0.000119016	-0.000212257	-0.000272527	0.000400551	0.000115047	-0.000253833	-0.000209562	-0.000138742	-0.000292628	0.00145221	-4.838e-05	-0.000118113	-0.000131442	-3.17891e-05	-0.000396544
AT2G32870	GEP_25	213	-2.68673e-05	-6.36983e-06	-4.02135e-05	-1.13373e-05	-2.02633e-05	1.1802e-05	2.87179e-06	-1.07102e-05	3.76365e-05	0.000100452	-3.62348e-05	-9.75738e-05	1.96923e-05	-8.5595e-05	-1.56815e-05	-6.79839e-06	-2.17947e-06	-4.91842e-05	7.86337e-06	1.61511e-06	-3.88944e-05	5.75539e-06	-2.32633e-06	-1.80554e-05	0.00144947	-9.47271e-06	-2.51917e-06	9.59759e-06	-5.41786e-06	-0.00036706
AT4G29050	GEP_25	214	7.50492e-05	-4.85177e-05	-1.77024e-05	-3.2105e-05	-1.94126e-05	-9.14339e-06	-3.27866e-05	-1.37453e-05	-4.40609e-05	-2.41028e-05	-6.41848e-05	-4.08259e-05	7.05399e-06	-1.66072e-05	-3.72326e-05	-3.41401e-05	3.16496e-07	7.16988e-05	-1.10435e-05	-1.91872e-05	-9.87981e-06	-1.55193e-05	-1.65937e-05	-3.49141e-05	0.00144375	-3.98927e-05	-1.75236e-05	-5.20015e-05	-7.46747e-07	-0.000241542
AT1G51330	GEP_25	215	3.01024e-05	4.906e-05	-6.38758e-05	-1.0438e-05	-3.1783e-05	7.47107e-06	-2.72923e-05	-3.24639e-05	-1.47326e-05	-1.19712e-05	-9.65901e-06	-0.000103801	9.48664e-06	4.55733e-06	-2.11373e-05	6.20996e-05	-1.7303e-05	9.54308e-06	-1.3786e-05	1.46283e-06	-5.6958e-05	4.1657e-06	-9.67235e-06	-9.63902e-05	0.00141674	-8.65117e-06	-4.47e-06	-5.29315e-05	1.50737e-06	-0.000357864
AT2G27120	GEP_25	216	1.21347e-05	-4.22027e-05	-2.63553e-05	1.29495e-05	-6.87404e-05	9.07415e-06	-4.24399e-05	-6.00758e-05	-4.94876e-05	9.17197e-05	-2.26383e-05	-0.000152031	2.65467e-05	0.000117472	-1.99796e-05	-1.3171e-05	3.95745e-05	-2.94476e-05	-2.56092e-05	-1.91656e-05	-3.33017e-05	-1.88913e-05	-1.25354e-05	1.46563e-05	0.00140581	-4.86833e-05	-1.82377e-05	-4.27376e-05	1.59462e-05	-0.0003605
AT1G53950	GEP_25	217	-0.000217446	-0.00012894	-0.000194274	-7.65204e-05	0.000101722	-0.000296557	0.000356516	-8.48172e-05	-0.000121555	-0.000159133	0.000458334	0.00121453	-3.29619e-05	-9.25877e-05	-0.00011815	-0.000101005	-0.000182288	-0.000134603	-2.39714e-05	-6.97938e-05	-0.000174332	-4.93114e-05	-3.2519e-05	1.23283e-06	0.00138504	-4.60176e-05	-3.60041e-05	-6.47201e-06	-3.25895e-06	-0.000273337
AT1G09930	GEP_25	218	-7.40903e-05	-0.000120723	-0.000209237	-0.000237141	-5.01507e-05	-9.40138e-05	-8.1963e-05	2.14218e-05	4.29555e-05	-9.13819e-05	-6.53643e-05	-0.000143817	0.000309604	0.000824904	-5.49112e-05	-5.37955e-05	-5.2089e-05	-0.000103366	-6.85684e-05	6.74143e-05	8.34259e-05	-3.71187e-05	-3.2879e-05	-4.12768e-05	0.00137499	8.44015e-06	-2.45094e-05	-1.5647e-05	-1.4372e-05	0.000312071
AT1G36640	GEP_25	219	-1.70371e-05	-6.52969e-05	-1.24564e-05	1.18806e-05	4.14654e-06	-6.73773e-05	-1.81958e-05	-3.52344e-05	-2.96226e-06	-3.27381e-05	1.23078e-05	0.000333497	2.12953e-06	-4.11547e-05	-6.64442e-05	6.46148e-06	-2.0619e-05	-4.23099e-05	-2.89228e-05	-1.9106e-05	-1.63218e-05	-2.8926e-05	1.96831e-05	4.22698e-05	0.0013705	-3.26288e-05	-2.86539e-05	-7.37565e-06	-7.26769e-06	0.000555192
AT2G24600	GEP_25	220	0.000480317	0.000120082	-0.000409236	-0.000282682	-0.000293524	-6.99434e-05	-0.000204128	0.000111551	-0.000144024	-5.51109e-05	-0.000337371	0.00038955	-0.000186513	0.00065388	-0.000104666	-0.000304852	-0.000161389	0.000113868	-0.00012134	-8.9824e-05	0.00121646	-0.000146244	-8.48404e-05	0.000176001	0.00136849	-0.000116618	-5.28695e-05	-0.00019996	1.08946e-05	-0.000317415
AT5G44568	GEP_25	221	3.16648e-05	-5.87969e-05	-0.000101681	-5.5949e-05	-0.000216278	-0.000128851	-1.46833e-05	-0.000146388	5.77915e-05	-0.000163161	-0.000253022	0.00112183	-6.25702e-05	0.000322237	-7.87491e-05	-9.74369e-05	-3.45266e-05	-0.000153983	1.41715e-05	-2.46942e-05	0.000131907	-8.15308e-05	-6.304e-06	4.88341e-05	0.00136826	-3.18839e-05	-3.40214e-05	-5.47787e-05	-5.41212e-06	-0.00030695
AT3G26230	GEP_25	222	0.000151604	-7.68668e-05	-3.54881e-05	8.0103e-07	-1.62028e-05	-1.35624e-05	-6.65207e-05	-1.83871e-05	-1.02827e-05	-1.72079e-05	1.60508e-05	-0.000102956	-5.63197e-06	-5.39308e-05	-1.58633e-05	-5.44094e-05	-6.05546e-06	-5.52611e-05	-6.03211e-06	-1.00187e-05	0.000365282	-8.03532e-06	-7.6591e-06	-2.01212e-05	0.00135842	-9.53815e-06	-1.35417e-06	-2.68725e-05	-2.56336e-06	-0.000335233
AT1G60610	GEP_25	223	-0.000112219	-0.000188716	0.000271474	0.00020786	-0.000175976	-0.000217609	-0.000263208	-1.42087e-05	0.000190392	-0.000193836	1.49372e-05	-0.000174969	8.06227e-05	-0.000115972	0.000268006	0.000217359	-7.44082e-05	0.00114938	-0.000149042	-9.70871e-05	-9.37029e-05	-0.00021994	-8.97162e-05	-0.000110723	0.00134378	9.58884e-05	-7.59804e-05	-4.86968e-05	1.1837e-05	-0.000335039
AT2G40180	GEP_25	224	0.000131384	-0.000187998	0.00121994	-0.000173473	-9.03552e-05	-0.000144215	-0.000226496	-0.000195648	-0.000241154	-0.000208802	-0.000162262	-1.34672e-06	-8.05849e-05	0.000463997	7.98488e-05	0.00092652	-9.89922e-05	-0.000254773	-7.84126e-05	2.63932e-06	0.000766863	-9.65789e-05	-7.0752e-05	0.000188479	0.00133258	-5.72517e-05	-3.91166e-06	-8.04169e-05	2.30511e-06	-0.000347395
AT5G22530	GEP_25	225	-2.82894e-05	-3.74594e-05	-0.000131964	-0.000104476	-8.75318e-05	-7.48803e-05	-0.000105915	-5.94817e-05	-5.27824e-05	-0.000114326	-0.000104211	-0.000129162	3.52132e-05	0.000301545	-6.98399e-05	-7.82779e-05	-4.57734e-05	0.00113657	-7.49299e-05	-4.03537e-05	0.000408918	-5.52581e-05	-3.74141e-05	-5.15879e-05	0.00132602	-1.66022e-05	-1.47793e-05	-0.000129917	-1.46282e-06	-0.000332573
AT1G21326	GEP_25	226	0.000120815	-9.48113e-05	0.00015352	-6.5649e-05	-8.43126e-05	-4.32141e-05	-9.41426e-05	-9.00429e-05	-9.94449e-05	-7.39032e-05	-7.6305e-05	-1.9114e-06	-3.11873e-05	0.000289737	-5.11262e-05	-0.000101913	-1.76957e-05	3.43478e-05	-3.29819e-05	-1.36737e-05	0.000420805	-3.63809e-05	-1.80795e-05	9.701e-05	0.00132532	-3.40417e-05	-1.51656e-05	-2.74666e-05	-3.87042e-07	0.000291033
AT2G07535	GEP_25	227	-1.66131e-05	2.0707e-05	-4.41738e-05	-1.13085e-05	3.23691e-05	-1.10677e-05	5.60891e-05	-2.52622e-05	-1.69582e-05	-1.00968e-05	-3.42681e-05	-0.000101254	-1.2816e-05	1.54375e-05	-1.06014e-05	-1.1211e-05	-4.43824e-06	-5.81058e-05	1.32116e-05	-1.39905e-05	-7.42145e-05	-4.88018e-06	-9.80656e-07	-1.75867e-05	0.00131645	-6.28446e-06	-3.56752e-06	-1.23336e-05	-3.89207e-06	-0.000328498
AT1G03720	GEP_25	228	-8.44397e-06	-8.18174e-06	-7.62681e-05	-2.52152e-05	-2.27943e-05	-1.805e-05	-2.70112e-05	-3.52398e-05	8.56662e-06	-4.05689e-06	-2.94145e-05	-8.45562e-05	4.12898e-05	-1.45201e-05	-1.31571e-05	-5.79486e-06	-1.06987e-05	-6.77716e-05	-1.91684e-05	-2.13895e-06	5.99902e-05	-2.69385e-06	-4.36589e-06	0.000276235	0.00131472	-1.03226e-05	4.74778e-06	-7.93947e-06	-1.86663e-06	-0.000326321
AT3G62150	GEP_25	229	-0.000162275	-8.02046e-05	-0.000155632	-0.000185225	-0.000134193	-7.07603e-05	-9.26968e-05	2.86131e-05	0.000212124	-0.000146143	-0.000119609	2.02601e-05	0.00018118	0.000406202	-0.000101602	-5.48395e-05	-2.18005e-05	-7.32804e-05	0.000128488	-4.82179e-05	-3.07252e-05	-1.37044e-05	-1.69216e-05	-6.66549e-06	0.00131451	0.000844656	0.000111574	-2.16803e-05	2.65569e-06	-9.82953e-05
AT4G09300	GEP_25	230	0.000112984	-5.48314e-05	-1.54211e-05	-3.82588e-05	4.23965e-05	-8.37349e-05	-9.13803e-05	1.2303e-05	3.52383e-06	-8.44738e-05	-9.17794e-05	-4.91537e-05	-6.83938e-05	-2.01915e-05	-4.42167e-05	4.41291e-05	-1.97732e-05	7.90336e-05	2.37195e-05	1.66361e-06	0.00010425	-2.33205e-05	-2.67378e-05	0.00035852	0.00130964	-1.58874e-05	-3.08777e-05	-9.9742e-06	-6.04615e-06	-0.000334157
AT4G14811	GEP_25	231	-3.50763e-05	0.00010052	-3.24499e-05	-9.10193e-06	-7.08601e-06	-4.51382e-06	-4.99825e-05	-3.01547e-05	5.73004e-06	-2.65965e-06	-1.7438e-05	-7.99153e-05	-1.18025e-05	-5.06895e-05	-7.32389e-06	-3.77251e-06	-9.22334e-06	-6.43133e-05	1.78225e-05	-1.20213e-06	-4.78886e-05	3.44704e-06	-1.41952e-06	-0.000103737	0.00129867	-7.34197e-06	-2.81139e-06	-4.62278e-05	7.62458e-06	-0.000325409
AT1G01740	GEP_25	232	0.000276279	-0.000210414	-0.000203096	0.000170814	-0.000362152	0.000149234	-0.000224479	-5.96529e-05	-0.000343534	0.000144114	0.000540618	-0.000256299	0.000117596	2.69791e-05	-8.08627e-05	-9.26317e-05	0.000716241	0.000114437	-6.82262e-05	0.000180805	-2.89658e-05	-1.38952e-05	-5.75427e-05	-6.68537e-05	0.00128806	0.000121279	-6.38351e-05	8.86234e-05	2.07314e-06	-0.000238079
AT2G14695	GEP_25	233	-4.8793e-05	0.000142256	6.05094e-05	2.83082e-06	7.93324e-05	1.32811e-05	-5.40992e-05	-4.79724e-05	-3.3238e-06	-2.10828e-05	1.31262e-05	-5.42692e-05	-2.41182e-05	-3.61474e-05	-1.24275e-05	-2.85305e-05	-3.93685e-05	-4.27201e-05	1.68626e-05	-2.2717e-05	-0.000102469	3.89739e-05	-1.39931e-05	-0.000166425	0.00127785	-2.57222e-06	2.92381e-06	-6.91449e-05	-4.19228e-06	-0.000327345
AT3G17500	GEP_25	234	-6.33302e-05	-1.14132e-05	6.84964e-05	-4.90076e-06	3.19102e-05	2.27409e-05	-6.82412e-05	-2.25263e-05	-1.11424e-06	-2.21826e-05	0.000105236	-0.000105449	-1.45515e-05	-2.20297e-05	-2.16085e-05	-1.08087e-05	-1.20694e-05	4.98313e-05	-4.47918e-06	-1.85901e-05	-3.16881e-05	7.81973e-06	-6.14615e-06	-2.78802e-05	0.00127459	1.94616e-06	-8.72707e-06	-7.25546e-06	-5.48654e-07	-0.000319833
AT3G04125	GEP_25	235	-3.69066e-05	0.000114298	-5.46799e-05	-1.07383e-05	1.81527e-06	-6.76077e-06	-5.63345e-05	-4.04712e-06	6.11797e-06	-4.43975e-06	-1.66859e-05	-8.1382e-05	-1.11216e-05	-5.53688e-05	-7.74286e-06	1.04779e-05	-1.29174e-05	-1.95742e-05	-8.91799e-08	-2.74569e-06	-2.87539e-05	-1.5866e-06	-1.07858e-06	-0.000114796	0.00126474	-1.01938e-05	-4.19864e-06	-4.93981e-05	4.17481e-05	-0.000318589
AT1G24140	GEP_25	236	-7.4161e-06	-0.000133452	-0.000157933	-1.22414e-05	-0.000199447	0.000146992	-0.000124901	-0.000156398	-0.00025816	1.95785e-05	-6.88655e-05	0.000308929	-0.000125907	0.000833537	6.69422e-05	-0.000102767	-3.21633e-05	-3.17791e-05	-9.55884e-05	-6.61848e-05	0.000542013	-7.29032e-05	-4.80774e-05	2.67784e-06	0.00125814	-9.03026e-05	-3.65288e-05	-8.92353e-05	9.84502e-06	-0.000205593
AT5G40050	GEP_25	237	-2.88505e-05	-5.05875e-05	-2.48962e-05	-2.04771e-05	-2.02526e-05	-2.9517e-06	-1.4662e-05	-1.24366e-05	-1.20888e-05	-8.64759e-06	-3.5312e-05	-7.7733e-05	4.85131e-06	-4.75179e-05	-9.58668e-06	-9.25973e-06	1.75846e-07	4.32242e-05	4.35994e-05	-2.96387e-06	0.000156198	0.000114599	2.63698e-05	2.3354e-07	0.0012581	-2.08595e-05	-2.33608e-05	-3.17289e-06	-4.8813e-06	-0.000308865
AT1G11330	GEP_25	238	-0.000110776	-2.99412e-05	-0.00016368	-0.00021371	-0.000103654	-3.80255e-05	-9.20513e-05	0.00117805	0.000453568	-0.000148878	-9.19883e-05	-2.35761e-05	-0.000265739	-9.09368e-05	-2.76685e-05	-6.40723e-05	-9.8077e-06	-3.15115e-06	-5.22378e-05	-2.98456e-05	-0.000128111	-4.48552e-05	-5.85204e-05	7.3684e-05	0.00125707	-7.7521e-05	8.28758e-05	-4.41478e-05	-1.89721e-06	-0.00031809
AT3G06355	GEP_25	239	0.00062204	0.0002825	-0.00083571	-5.50157e-05	-0.000394271	0.000106118	-0.000277493	-0.000329821	0.000404679	-0.000229483	-0.000624909	-0.000553324	0.000316821	0.000253597	-0.000411659	-0.000574505	8.944e-05	0.000506643	-0.000188172	-0.000260802	-0.000835189	-0.000170404	-0.000166774	-1.79327e-06	0.00125497	-0.00013164	-0.000118161	0.000188759	6.26047e-06	-0.000348839
AT5G42223	GEP_25	240	-6.68517e-05	-4.78151e-05	-0.00010749	-0.000125362	-7.49563e-06	-5.97111e-05	-4.96877e-05	-3.89668e-05	0.00033872	-9.92726e-05	7.07593e-06	-3.64746e-05	0.000139285	9.45395e-05	-2.65993e-05	-1.71123e-05	1.4977e-05	-3.42163e-05	-1.50643e-05	-2.84753e-05	-0.000122256	-2.19562e-05	9.78713e-05	-6.77447e-06	0.00123982	9.02892e-06	-4.34774e-05	-2.41222e-06	-7.17572e-06	-0.000237894
AT5G06905	GEP_25	241	1.0356e-05	-3.42646e-05	-5.95446e-05	0.000126077	-4.86649e-05	3.53091e-05	1.97784e-05	-3.12339e-05	-3.5425e-05	-4.84364e-05	0.000197935	-6.22476e-05	-4.01582e-05	4.55671e-05	-1.26022e-05	-1.4928e-05	-2.54707e-05	-5.74314e-05	-1.85754e-05	-8.57828e-06	-5.98888e-05	7.21354e-05	2.04764e-05	-3.51217e-05	0.00123504	-2.61189e-05	-2.33032e-05	-3.15781e-06	3.06941e-06	-0.000277028
AT4G15490	GEP_25	242	-0.00012366	-5.37558e-05	-0.000110515	4.18871e-05	-2.49152e-05	0.000112614	-5.65904e-05	-0.000115304	0.000187302	0.000137694	-0.00016828	0.0003954	-0.00011186	-9.93706e-05	1.16194e-05	-4.89892e-05	-3.58149e-05	-0.000100189	-1.42924e-05	-3.92643e-05	-8.84719e-05	-6.3984e-05	-5.51549e-06	-6.96489e-06	0.0012318	-4.43834e-05	-3.37184e-05	-2.16683e-05	-2.12405e-06	-0.000325538
AT4G05605	GEP_25	243	-5.19078e-05	-3.6599e-05	-7.82709e-05	1.75823e-06	-1.77942e-05	-1.66161e-05	0.000178244	-1.92518e-05	-4.99994e-06	-7.79812e-06	-4.5487e-05	-7.9423e-05	-1.13622e-05	-1.85567e-05	-1.13785e-05	-1.77526e-06	-3.71097e-05	2.82779e-05	7.62031e-06	2.86561e-06	-1.85613e-07	1.11616e-05	-5.06666e-06	-5.6787e-05	0.00122794	5.83869e-06	-2.70821e-06	4.04065e-06	1.22091e-05	-0.000305046
AT4G22105	GEP_25	244	-5.21402e-05	-4.8375e-05	-4.08877e-06	-2.26636e-05	-2.77856e-05	-3.77617e-05	-2.88182e-05	-4.27781e-05	-2.18729e-05	0.000160036	1.07529e-05	4.57574e-06	-2.17511e-05	-4.49797e-05	2.78382e-05	-9.07839e-06	2.69374e-06	-5.00596e-05	-8.12821e-06	-1.51852e-05	-7.43816e-07	-1.23262e-05	-1.03823e-05	2.40584e-05	0.00122425	-5.09105e-06	-1.0528e-05	1.93535e-06	-3.94104e-06	-0.00031586
AT1G52191	GEP_25	245	-5.66037e-05	-3.90377e-05	6.85936e-05	-5.10145e-06	7.20715e-05	-4.53796e-05	-2.42713e-05	-3.09874e-05	-4.57624e-05	-2.31722e-05	1.46798e-05	0.000141845	-7.0709e-06	5.35435e-06	-3.45411e-05	-4.06687e-05	-3.493e-05	-6.06854e-05	-1.16214e-05	-3.53601e-05	2.5035e-05	-1.78792e-05	-9.50635e-06	-3.25843e-06	0.00120808	-1.1553e-05	-1.04044e-05	2.98047e-06	-3.65409e-06	-0.000299758
AT1G08430	GEP_25	246	-0.000225899	8.79181e-05	-0.000312054	-0.000129283	-0.000236492	-0.000112633	-0.000197261	3.70997e-05	-0.0002639	0.000596835	0.000296056	7.02229e-05	-4.26382e-05	4.36356e-05	0.000833716	-8.02126e-05	-5.35891e-05	-0.000129776	-4.80172e-05	0.000114547	-0.000154837	-4.44361e-05	-5.90671e-05	-1.65292e-05	0.00119699	-8.6006e-05	-3.96803e-05	-5.89431e-05	6.22394e-06	-0.000282737
AT3G11300	GEP_25	247	-2.42574e-05	-3.12121e-05	-6.69784e-05	-2.10575e-05	-3.77497e-05	-3.2609e-05	-9.64601e-06	-3.69637e-05	-4.12753e-05	0.000111065	-4.80689e-05	7.31424e-07	3.88779e-07	6.18363e-05	0.000155743	-6.36407e-06	-2.14372e-07	-4.85189e-05	-8.22726e-06	-5.41446e-06	-1.7973e-05	-7.33066e-06	-2.66423e-06	-1.88945e-05	0.00117998	-8.29373e-06	-4.98014e-06	4.81843e-06	-1.67737e-06	-0.000278493
AT4G39364	GEP_25	248	0.000313049	-3.21551e-05	-0.000163894	8.34282e-05	-9.23131e-05	2.31126e-05	2.22309e-05	-0.000213878	3.9214e-05	1.29868e-05	-0.000156688	-0.000237884	0.000220241	4.00819e-05	-0.000134896	-0.000163461	0.00027797	3.81535e-05	4.83256e-05	1.24771e-05	-0.000318529	4.55115e-05	-3.34e-05	-0.00010176	0.00117949	6.28478e-05	-5.85331e-05	-0.000131675	-6.02534e-06	-0.000321791
AT1G05675	GEP_25	249	-0.00013524	-0.000116599	0.000758113	-0.000153427	2.93988e-05	9.85818e-05	1.83216e-05	-0.000169321	-2.86604e-05	6.57511e-05	-0.000189	0.00070817	-0.000144638	3.9574e-05	-0.000147546	-0.00011212	-0.000150437	-0.000256246	-5.49791e-05	-0.000111377	-5.39554e-05	-3.62823e-05	-7.82338e-05	0.000284989	0.00117394	-4.77724e-05	-5.5192e-05	-5.86286e-05	-8.52931e-06	-0.000115365
AT5G61750	GEP_25	250	8.39874e-07	-4.09212e-05	-5.8021e-05	1.26038e-05	9.42174e-06	-1.20139e-05	-1.08219e-06	2.0749e-05	-2.42034e-05	3.99435e-05	-4.9792e-05	-9.0941e-05	1.00299e-05	-5.36726e-05	-1.54874e-05	-2.29649e-05	-4.62648e-06	-1.99379e-06	5.39625e-06	1.52836e-05	0.000109421	3.17153e-05	-1.48858e-05	0.000138918	0.00116832	-1.94648e-05	1.25711e-06	1.34404e-06	-4.54735e-06	-0.000287941
AT1G28260	GEP_25	251	2.00454e-05	-0.000167263	0.000532157	-0.000163599	-9.82343e-05	0.000116703	-0.000125133	-4.09684e-05	9.83165e-05	-0.000210355	-3.54703e-05	-0.000153812	-0.000154049	-7.73705e-05	0.000138422	0.000120259	-3.36908e-05	0.000289372	-5.57744e-05	-7.11624e-05	0.000202532	0.000371611	-0.000138882	-4.12844e-05	0.00115298	-3.90337e-05	0.000119735	-0.000116376	4.25181e-06	-0.000270952
AT5G11210	GEP_25	252	0.000732549	-0.000204669	0.000467658	-0.000150845	0.000123295	-0.000266115	-9.81916e-05	-0.000172357	-0.000179492	-0.000209551	8.57321e-05	0.00029307	-8.7946e-05	-1.66725e-05	-0.000161536	0.00111984	-0.000136175	-0.000283738	-7.0439e-05	-0.000120907	6.48653e-05	-0.000113377	-7.42167e-05	-6.43689e-05	0.00114186	-5.69363e-05	-7.52923e-05	-0.000104142	-2.56041e-06	-0.000172539
AT3G50950	GEP_25	253	0.000241186	-0.000232985	-0.000217927	-0.000208476	2.92003e-05	-0.000191347	0.000191264	-0.00029589	-6.4557e-05	-0.000204547	-0.000378424	0.00112296	-0.000135879	0.000361912	-0.000132904	-0.00028526	-0.000111665	0.00051451	-7.33224e-05	-0.000130676	0.000434997	-9.79054e-05	-6.83173e-05	-3.93167e-05	0.00113898	-9.0666e-05	-4.10453e-05	-9.32027e-05	-2.38028e-07	-0.000307783
AT1G01560	GEP_25	254	-2.93556e-05	-8.97781e-05	-6.50838e-05	5.93718e-05	-0.000129787	-6.09233e-05	-0.000112923	-3.25287e-05	-0.000210343	6.17476e-05	0.000136112	-5.56309e-05	9.10858e-05	0.000146021	-1.2701e-06	0.00011663	5.10171e-05	0.00024834	-6.8285e-05	1.47111e-05	7.73293e-06	2.20413e-05	2.00581e-05	-8.25414e-05	0.00113575	0.000127529	-5.33516e-05	-8.16892e-05	-1.60778e-05	-0.000198882
AT4G16820	GEP_25	255	0.000542075	-0.000154993	-0.00016133	-0.000175552	-0.000132369	-0.000209473	-0.000154893	-0.000413686	0.000750015	-0.000217034	-0.000150417	-0.000154234	-0.000216237	0.00067838	-0.000136821	-0.000199931	-7.95447e-05	-9.86218e-05	-0.0001878	-8.53732e-05	0.000404218	-0.000132962	-1.79548e-05	-7.68994e-05	0.00113134	-6.68457e-05	-9.5112e-06	-4.89838e-05	-5.27814e-06	7.82627e-06
AT1G07707	GEP_25	256	-5.84423e-05	-1.91172e-05	7.33402e-05	-1.42675e-05	-3.03503e-05	-1.51807e-05	-3.62225e-05	0.000196436	2.41905e-05	-1.68119e-05	-2.70829e-05	-7.32014e-05	-1.01349e-05	-0.000107387	-1.55647e-05	4.00649e-06	8.05889e-05	-2.62323e-05	-5.23468e-06	0.000262764	4.42123e-06	-4.38624e-06	-6.33023e-06	2.50407e-07	0.00112838	-6.88243e-06	-6.59343e-06	2.25731e-06	-2.7841e-06	-0.000269768
AT2G30680	GEP_25	257	0.000349702	-1.17963e-07	-0.000114613	-3.99324e-05	-1.14775e-05	-5.23707e-05	0.000110319	-5.65327e-05	-2.66455e-05	-5.64404e-05	-9.17206e-05	-0.000115706	-3.66015e-05	-3.23947e-05	-4.24306e-05	-0.000114028	-4.56612e-05	-8.0332e-05	-2.2883e-05	-2.72607e-05	5.75787e-05	-2.19436e-05	-1.99785e-05	-1.25361e-05	0.0011269	0.000100711	-1.22445e-05	-9.91332e-05	-1.33689e-05	-0.000284336
AT4G23170	GEP_25	258	0.000272812	-0.000110586	0.000205135	-4.67945e-05	-8.24878e-05	-6.98128e-05	-0.000111776	-7.91875e-05	-9.32307e-05	-7.65909e-05	-4.45365e-05	0.000141444	-2.54382e-05	0.000183453	-5.49694e-05	-8.40129e-05	-1.79673e-05	-0.000100635	-3.16316e-05	-2.71567e-05	0.00055563	-3.7501e-05	-2.05264e-05	1.42168e-05	0.00112441	-3.26739e-05	-1.99535e-05	-7.16114e-05	2.85669e-07	-0.000283115
AT5G38910	GEP_25	259	-4.51595e-05	1.84503e-05	1.12741e-05	-2.26075e-05	1.67461e-06	-8.13218e-06	-2.57804e-05	-3.68266e-05	-3.01621e-05	-1.87936e-05	-2.69397e-05	-4.32128e-05	-1.60063e-05	9.68493e-05	-9.07478e-06	-8.23548e-06	-9.90407e-06	-2.94437e-05	4.99527e-06	-9.21907e-06	-4.06469e-05	-7.76255e-06	-1.54673e-06	1.38693e-05	0.00111766	-8.00883e-06	-4.49029e-06	-1.27603e-05	-1.99808e-06	-0.000279311
AT2G31865	GEP_25	260	0.000247593	-0.000172075	0.000183261	-3.14401e-05	0.000173528	-0.000157566	-0.000152813	-0.000166537	-0.000140521	-0.000170325	-0.000158835	-5.77408e-05	-2.90419e-05	0.000204208	-0.000125595	0.000500083	-0.000210492	-5.4626e-05	-7.13064e-05	0.000202588	0.000506347	-5.43516e-05	-6.44452e-05	5.99101e-05	0.00111005	3.277e-05	-4.5534e-05	-0.000109078	-8.25789e-06	-8.29679e-06
AT3G01331	GEP_25	261	9.98862e-05	-5.77903e-05	0.000208195	-1.97351e-06	-3.40407e-05	-9.45877e-06	-2.63302e-05	-1.08774e-05	-8.66196e-06	-1.36667e-05	-2.17677e-05	-7.61616e-05	-5.21416e-06	-3.16175e-05	-1.09284e-05	-7.31878e-05	4.18784e-05	-2.90612e-05	-2.77503e-06	-6.64076e-06	2.25512e-05	-6.70074e-06	-4.50734e-06	0.000160804	0.00110759	-6.90451e-06	-5.11324e-06	-1.13956e-05	-2.65646e-06	-0.000274808
AT1G24145	GEP_25	262	0.000345679	-0.000137486	0.000210687	-8.13409e-05	-9.36251e-05	-6.56746e-05	-9.45203e-05	-9.67721e-05	-0.000101068	-9.15087e-05	-0.000107405	-1.47994e-06	-4.37985e-05	0.000268303	-6.21077e-05	-0.000173313	-2.20283e-05	0.000175387	-4.11449e-05	-3.6007e-05	0.000440607	-4.80623e-05	-2.83542e-05	0.000165337	0.00110752	-3.3023e-05	-1.89239e-05	-0.00010161	-7.03747e-07	-0.000280907
AT1G73510	GEP_25	263	0.00022749	-0.000150819	0.000107708	-5.15881e-05	-0.000160208	-8.27491e-05	-0.000168757	-0.000129108	-0.000200543	-6.8378e-05	0.000273535	-0.000196076	8.10045e-05	0.000118634	-2.95209e-05	2.45259e-05	3.86317e-05	0.000617677	-3.85205e-05	8.63913e-06	0.000264115	-5.50682e-05	-5.78103e-05	-3.67296e-05	0.0011035	-5.2553e-05	-5.06798e-05	7.81593e-06	9.06648e-05	-0.000275625
AT5G52730	GEP_25	264	7.74276e-06	-2.25748e-05	-7.12751e-05	-3.22136e-06	-3.65465e-05	-2.50422e-05	-3.88404e-05	-1.86498e-05	-1.61255e-05	-2.8094e-05	-4.61126e-05	-7.7133e-05	-1.00989e-05	-5.92615e-05	-1.59157e-05	-1.6353e-05	-3.33313e-05	-9.08478e-05	-3.46181e-06	1.12901e-07	0.000813939	-2.30377e-05	-3.94581e-06	8.2686e-05	0.00109548	-1.46421e-05	-9.63309e-06	-4.99161e-05	-4.15827e-06	-0.000272053
AT3G05370	GEP_25	265	0.000101799	-7.22155e-05	-3.54574e-05	-6.15607e-05	-0.000108767	-5.95156e-05	3.73962e-06	1.57579e-05	6.0421e-05	-6.2231e-05	-6.42514e-05	0.000395421	-5.21818e-05	0.000132174	5.18943e-05	-2.32046e-05	2.86426e-06	-8.38427e-05	-3.46701e-05	-6.79547e-06	-2.93718e-06	-2.56246e-05	-1.2605e-05	7.07762e-05	0.00109318	-1.6461e-05	-1.29386e-05	-1.54116e-05	-4.97497e-06	0.000520249
AT1G73120	GEP_25	266	-9.04472e-06	-7.10051e-05	-6.09638e-05	-5.16124e-05	-3.73837e-05	-2.67303e-05	-1.9202e-05	9.0713e-05	2.45664e-05	-4.14472e-05	-5.60168e-05	-9.14376e-05	9.41337e-06	1.72983e-06	-2.10428e-05	-3.46141e-05	-2.44313e-07	0.00027917	-2.15665e-05	8.34521e-07	0.00020458	-2.17747e-05	-1.5728e-05	0.000131409	0.00109067	8.62426e-05	-1.10305e-05	-2.87648e-05	-1.31643e-05	-0.000269797
AT5G42957	GEP_25	267	-2.37928e-05	-2.28277e-05	2.12949e-05	-1.02823e-05	-3.25606e-05	3.15286e-07	-6.8059e-06	-1.07488e-05	-1.22947e-06	1.31381e-05	-2.53178e-05	-7.13628e-05	-2.38702e-06	-4.21564e-05	-1.11717e-05	-1.33943e-05	-5.19371e-05	6.60619e-05	1.91802e-05	0.000151816	-1.91398e-05	2.41226e-05	-8.75503e-06	7.87806e-07	0.00109014	-1.32114e-05	2.24722e-06	-8.5668e-06	1.42198e-06	-0.000271277
AT3G22200	GEP_25	268	0.000152223	-0.000725957	0.000385276	-0.000278106	0.000118215	0.000220294	0.000296283	-5.6747e-05	0.000173579	0.000762649	0.000503716	2.22244e-05	-0.000396184	-0.000520295	-1.48415e-06	-0.000790653	0.000230774	-0.000408958	-0.000403685	-0.000160192	0.000179843	-8.20716e-06	-0.00026385	-0.000470809	0.00108626	-0.000363531	-0.000279339	-0.000242659	1.20628e-05	-0.000297564
AT3G14225	GEP_25	269	2.93036e-05	-0.000114471	0.000168256	-0.000111153	0.000234874	-0.000235965	-0.000122211	-0.000145722	-0.000202121	-0.000165937	0.000263971	0.000784386	-3.93453e-05	0.000182527	-0.000129436	-0.000133217	-0.000143025	-4.90152e-05	-6.21842e-05	-9.24179e-05	0.000431849	-6.16924e-05	-5.38146e-05	-5.27453e-05	0.0010824	-5.39249e-06	-3.84647e-05	-5.25406e-05	-7.28296e-06	-0.000280233
AT1G19025	GEP_25	270	-4.28258e-05	-0.000120314	0.000845193	-0.000201543	7.44914e-05	-0.000181859	-0.000176255	-0.000223019	-0.000198498	-0.000201003	8.53123e-05	0.00034051	-9.42169e-05	0.000355588	-0.000178485	-0.000187678	-0.000191139	1.216e-05	-5.27701e-05	-0.000154591	0.000712494	-0.000111747	-9.39948e-05	-4.72864e-05	0.00108135	-8.06874e-05	-6.84198e-05	-2.87374e-05	-3.54621e-06	-0.000206281
AT2G01450	GEP_25	271	-0.000426421	-0.000829338	0.000564177	-0.000397743	0.000103377	1.35126e-05	-0.000227294	-0.00092772	3.61978e-05	0.000250344	0.000353526	0.000209109	0.000244604	0.00102575	-0.00041437	-0.000391151	-0.000441897	0.000126258	-0.000285761	-0.000146836	0.00068841	-0.000194363	-0.000115911	-0.000544858	0.00108051	-8.71057e-05	-0.000100239	-0.000274499	-4.99064e-05	-0.000339163
AT1G35190	GEP_25	272	-0.000215194	-0.000302591	0.000845696	-0.000192767	-5.32967e-05	-0.000216608	-0.000331962	-0.000203272	0.00045346	0.000754766	-5.50651e-05	0.000235399	-0.000532986	-0.000125415	0.000731637	-0.000214473	-0.000223486	0.000315911	0.000150693	0.000240298	6.59608e-05	-0.000277255	-0.000121828	-0.000195667	0.001076	-0.000106949	-0.00011331	-0.000167597	-1.1495e-05	0.000256928
AT5G22540	GEP_25	273	0.000480169	-0.000122171	5.85437e-05	-9.10287e-05	-4.33369e-06	-9.39346e-05	-5.93214e-05	-9.89927e-05	-7.1495e-05	-8.59894e-05	-0.00012702	-0.000113868	-2.53504e-05	7.54364e-05	-6.31737e-05	-0.000139878	-0.000113898	0.000284935	-3.58253e-05	0.000145708	0.000290308	-5.02543e-05	-4.1688e-05	-2.67865e-05	0.00107377	-5.49775e-05	-2.57921e-05	-0.000117866	4.15491e-07	-0.000268287
AT5G17080	GEP_25	274	-3.2097e-06	-3.55142e-06	-5.97868e-05	-1.54118e-05	-3.26845e-05	7.44482e-06	-6.47647e-05	-2.70084e-05	-7.95399e-06	4.50241e-05	-6.48356e-06	-7.50475e-05	1.42699e-05	-4.91969e-06	-1.6584e-05	-8.01211e-06	0.000265551	-3.87238e-05	-8.27391e-06	-5.36884e-05	1.82916e-05	1.52601e-05	-4.90332e-06	-5.16872e-05	0.00107167	-7.38655e-06	-1.95845e-06	-9.18878e-06	-4.23569e-06	-0.000269994
AT5G01540	GEP_25	275	-3.96448e-05	-1.31679e-05	-6.69951e-05	-3.53618e-05	-2.89989e-05	-2.81268e-05	3.37893e-05	-1.96559e-06	-4.97816e-05	-4.95735e-05	-9.52444e-05	0.000274015	-1.07554e-05	0.00010536	-1.22961e-05	-7.62902e-06	-1.38931e-05	-6.83316e-05	-1.60187e-05	2.36368e-05	5.05904e-05	-1.21995e-05	-4.77261e-06	0.000163996	0.00107076	-8.71523e-06	-7.48439e-06	-7.28038e-06	4.91348e-07	-0.000263221
AT5G40850	GEP_25	276	-0.000500153	-0.000337818	0.000506299	9.30009e-05	-0.000223347	0.00043683	-0.000205432	0.000978032	5.94796e-05	-9.91741e-05	-0.000249473	0.000445326	0.000302818	0.000174746	-0.000321754	-0.000677608	-0.000156961	-2.5017e-05	-0.000308756	0.00021182	0.000203407	-0.000474033	-0.000237414	-0.000221163	0.00106616	-0.000411029	-0.000215544	-8.26898e-05	-2.40236e-06	-0.000161206
AT5G02480	GEP_25	277	0.000302766	-2.95344e-05	-0.000384169	7.14158e-05	-0.000516397	0.000425126	-2.20085e-05	-0.000117306	2.29129e-05	-0.000420925	0.000410069	-0.000236997	0.000206043	-0.000336028	-0.000223152	-0.000503646	0.000132319	0.000307581	-0.000228806	5.34169e-05	-0.000308046	-0.000223582	-0.000196741	-0.000126123	0.00106344	4.5625e-06	-0.00012171	0.000173192	-1.36572e-05	-0.000262359
AT3G01500	GEP_25	278	0.00054425	-0.000276929	0.000423459	-0.000315468	-0.000186904	-0.000191812	0.000155447	-0.000391067	-0.000300279	0.000720322	-7.11241e-05	5.20651e-05	-0.00020659	0.000426384	0.000170729	-0.000132145	-1.33082e-05	-0.000224827	-0.000110748	-0.000131523	0.000680552	-0.00015304	-0.000109789	7.08108e-05	0.00105074	-4.25448e-05	-8.23538e-05	-0.000110877	1.3687e-06	-0.000229984
AT1G67800	GEP_25	279	0.00012227	-0.000103761	0.000145544	-8.31229e-05	4.97247e-05	-0.000204857	-4.60148e-05	1.81028e-05	6.45679e-05	-0.000244211	-5.55653e-05	0.000352378	-0.000152212	-5.01394e-05	-8.41017e-05	-0.000256121	-1.28026e-05	-1.89517e-05	-8.40027e-05	2.69036e-05	0.000297385	-0.000156579	-7.54724e-05	0.000141953	0.00104391	-6.07728e-05	-8.04007e-05	-3.32409e-05	-9.78061e-06	-0.000219288
AT2G25905	GEP_25	280	-1.70583e-05	-2.26361e-05	4.19941e-05	-9.77906e-06	-6.15889e-06	-1.24871e-05	-1.95385e-05	-1.06154e-05	-3.33933e-07	-9.54488e-06	8.24903e-05	-8.30534e-05	-1.03548e-05	-3.3666e-05	-9.72254e-06	-1.89799e-05	-8.99588e-06	7.06504e-05	2.08907e-05	-4.45068e-06	1.83823e-06	1.77925e-05	-8.36944e-06	1.72069e-06	0.00104316	-1.08049e-05	2.61055e-06	-9.37329e-06	-1.32873e-06	-0.000258132
AT2G13275	GEP_25	281	-6.73152e-05	-6.94336e-05	-7.4343e-05	-0.000114318	-6.43705e-05	-5.17639e-05	6.48675e-05	-0.00017058	0.000197423	-9.90658e-05	-2.97697e-05	-9.57622e-05	-5.28872e-05	0.00040892	-4.92197e-05	-2.56372e-05	-4.35051e-05	-0.000100837	-1.65964e-05	-2.33919e-05	0.000196337	1.61602e-05	1.19692e-05	-3.8391e-05	0.00102585	-2.76265e-05	-2.12881e-06	5.07961e-07	-9.21724e-07	-0.000235725
AT1G09353	GEP_25	282	-1.99787e-05	6.2545e-05	-7.574e-05	-3.10924e-05	-2.47193e-05	0.00012387	-4.10475e-05	-4.59144e-05	-9.72867e-06	-1.8105e-05	-3.03363e-05	-9.02132e-05	-3.05183e-05	-4.90868e-05	-1.89443e-05	-2.55675e-05	2.74132e-06	-6.23068e-05	2.71076e-07	-1.53161e-05	0.000232261	-1.88419e-05	-8.48423e-06	0.000106539	0.00102263	8.83727e-06	-8.60735e-06	-3.9731e-05	8.18193e-06	-0.000239639
AT2G02320	GEP_25	283	-7.84816e-05	-5.83983e-05	-9.55895e-05	-7.91008e-05	-4.9146e-05	-5.2096e-05	-2.01318e-05	-3.40585e-05	-2.23106e-06	-1.59496e-06	-7.70146e-05	6.95594e-05	9.26272e-06	0.000303126	-1.47397e-05	-1.82777e-05	-1.7663e-05	-7.82884e-05	-1.37958e-05	-1.30307e-05	2.24308e-05	-2.90723e-05	-9.67046e-06	4.54408e-05	0.00101393	-1.56214e-05	-1.41641e-05	-5.88708e-08	-9.9877e-07	-4.00402e-05
AT5G03390	GEP_25	284	0.000257467	-5.48409e-06	-0.000102244	-7.09381e-05	-7.54063e-05	-5.67891e-05	-0.000117612	-7.21438e-05	-1.67122e-05	-7.57179e-05	-6.54808e-05	4.68697e-05	-4.59835e-05	0.000140756	-3.81594e-05	-0.000121586	-3.15738e-05	2.07334e-05	1.87115e-05	-3.10492e-05	0.000160231	-1.66019e-05	-1.01458e-05	9.40243e-05	0.00101223	-3.06335e-05	-2.61481e-05	0.000308139	-7.27658e-06	-0.000257736
AT5G53040	GEP_25	285	-2.4486e-05	-3.83319e-05	-9.15513e-05	4.97409e-05	-4.12226e-05	-1.02282e-05	-2.28009e-05	2.14117e-05	-5.09602e-05	1.70241e-05	0.000158835	-6.31075e-05	-2.71556e-05	3.05831e-05	1.06063e-05	-2.57352e-05	5.63336e-05	0.00063889	1.16743e-05	-1.66626e-06	4.03182e-05	4.58737e-05	-2.21734e-05	-2.80715e-05	0.00100888	-4.1659e-05	-3.82756e-06	-4.02272e-06	9.18299e-07	-0.000245905
AT3G57510	GEP_25	286	-1.32576e-05	-5.95172e-05	-4.27286e-05	9.86306e-06	-1.42727e-05	1.31666e-05	-2.08737e-05	-1.41501e-05	-1.52453e-05	-1.13837e-05	-2.94534e-05	-2.98201e-05	2.6707e-05	-2.16071e-05	-1.09303e-05	-9.6771e-06	5.82188e-06	-3.76072e-05	-4.44651e-06	-6.67837e-06	1.18293e-05	-1.00647e-05	-1.8839e-06	0.000280582	0.00100456	-1.44609e-05	-3.41661e-07	1.16774e-05	3.5344e-06	-0.000246491
AT5G22190	GEP_25	287	-2.19701e-06	-8.23033e-06	-3.75772e-06	-6.06507e-05	1.6687e-05	-4.36252e-05	-2.01122e-05	-6.95248e-05	-7.86117e-05	-3.63285e-05	-0.000101478	0.000144536	-3.41822e-05	0.000197173	-2.47717e-06	-3.1946e-05	5.37014e-06	2.85882e-05	-1.09258e-05	-2.50483e-05	5.14551e-05	-2.48584e-05	-1.29306e-05	6.24377e-05	0.00100179	-2.34716e-05	-1.10741e-05	-4.62175e-05	3.65221e-06	-0.0002471
AT1G18520	GEP_25	288	-2.05524e-05	8.11544e-05	-8.17107e-05	2.10782e-05	-2.0095e-05	-2.50445e-05	-3.97002e-05	1.29945e-06	-3.25859e-05	5.62518e-06	-3.72531e-05	-8.08282e-05	-2.47693e-05	-2.43309e-05	-1.6079e-05	-2.30651e-05	-3.34166e-07	1.35304e-06	-5.17985e-06	-1.03842e-05	9.61954e-05	6.5271e-05	-2.30528e-05	1.90305e-05	0.000995638	-2.2205e-05	1.50293e-06	-2.40138e-05	1.12129e-06	-0.000255555
AT2G29150	GEP_25	289	-6.82237e-05	-1.01583e-05	2.33738e-05	2.75641e-05	-4.01133e-06	-1.1557e-05	-4.90974e-05	-1.60623e-05	-2.25078e-05	-2.31333e-05	-3.38837e-05	-6.70501e-05	-2.37824e-07	-1.34734e-06	9.19509e-06	-1.4248e-05	2.39241e-05	-7.50667e-06	-1.99926e-05	-1.68581e-05	-1.07131e-05	-3.24257e-05	1.70314e-05	1.96694e-05	0.000989998	-1.7356e-05	-2.25847e-05	9.9547e-05	4.78084e-07	-0.000243325
AT5G24550	GEP_25	290	-5.82792e-05	-5.08541e-05	-7.80173e-05	-6.38542e-05	-9.45518e-05	-3.05195e-05	-8.0098e-06	-9.90169e-05	-0.000115705	-8.55518e-06	-8.56034e-05	0.000184585	-3.63274e-05	0.000316317	0.000469074	-2.35973e-05	-1.64869e-05	-5.12657e-05	-2.89814e-05	-1.93685e-05	5.28982e-05	-3.17609e-05	-1.19116e-05	9.20275e-05	0.000986869	-2.62565e-05	-9.73095e-06	1.25296e-05	4.9152e-06	-0.000228334
AT1G10340	GEP_25	291	0.000493899	-0.000152199	6.86246e-07	-7.88746e-05	-9.64278e-05	-8.27918e-05	-0.000118642	-9.88076e-05	-0.000130897	-4.31633e-05	-1.03107e-05	0.000139772	-3.26132e-07	0.000313516	-0.000104207	-0.000167232	-6.22231e-06	2.03649e-05	-5.92663e-05	-3.02354e-05	0.000719997	-6.54344e-05	-2.98309e-05	2.27639e-06	0.000981598	-6.19637e-05	-2.24743e-05	-0.000114294	-7.24292e-07	-0.000255638
AT5G39630	GEP_25	292	-3.42269e-06	-3.60025e-05	-3.79115e-05	-1.5525e-05	1.38847e-05	-3.5737e-05	5.51181e-05	-3.55797e-05	2.453e-05	-2.04308e-05	-4.19323e-05	3.80188e-06	-1.59319e-05	-1.86478e-05	4.8306e-06	-2.22974e-05	6.37663e-06	-4.85485e-05	-9.94695e-06	-1.78452e-05	3.00913e-05	-1.21418e-05	-5.57198e-06	0.000115627	0.000979014	-5.90865e-06	-5.61715e-06	7.92561e-05	-4.00444e-06	-0.000238229
AT5G56960	GEP_25	293	-3.00148e-05	-4.99204e-05	-6.34223e-06	-7.58711e-06	-4.27963e-05	-5.20548e-05	-6.83491e-05	-4.00571e-05	-4.82893e-05	-4.44396e-05	-4.26756e-05	9.46112e-05	2.53315e-05	-5.58848e-07	-2.05981e-05	0.000173358	-1.4179e-05	-6.65897e-05	-2.13417e-05	-1.56652e-05	0.000406267	-2.89165e-05	-8.60281e-06	0.000178176	0.000975988	-2.29767e-05	-1.86331e-05	-1.61398e-06	-1.41411e-06	-0.000236297
AT1G63750	GEP_25	294	0.000630879	-0.00013643	0.000218776	-7.10612e-05	-7.00052e-05	-8.61126e-05	-0.000143235	-0.000130144	-0.000115519	-6.98123e-05	-9.12702e-05	-6.56127e-05	-7.08481e-05	7.18203e-05	-0.000110486	7.86897e-05	-3.92111e-05	-0.000136737	6.77908e-05	-6.61637e-05	0.000252929	-7.71109e-05	-3.6485e-05	-3.83709e-05	0.000974484	-1.7064e-05	0.000782284	-0.000127033	-8.1558e-06	-0.000161289
AT2G21110	GEP_25	295	-1.36226e-05	4.29172e-05	-7.41785e-05	9.80755e-05	-5.08682e-05	1.66458e-05	-1.01644e-05	-3.79107e-05	-1.841e-05	-3.34155e-05	0.000121111	-7.29221e-05	-4.00055e-05	-1.78926e-05	-1.69246e-05	-2.82176e-05	0.000109655	-1.36127e-05	-8.34704e-06	1.64827e-05	2.85876e-05	-3.92242e-05	-4.82821e-06	-4.38525e-05	0.000962854	-1.03314e-05	-6.77815e-06	-4.92529e-05	2.55564e-06	-0.000226243
AT2G08630	GEP_25	296	-3.29444e-05	-5.06434e-05	-8.15613e-05	1.63073e-06	0.00013373	1.65687e-05	-9.40023e-06	-2.29483e-05	2.15977e-05	-2.24403e-05	-3.46176e-05	-6.43995e-05	-3.1682e-05	-6.71838e-05	-2.17205e-05	-3.72701e-06	7.44996e-05	-3.34517e-05	5.09248e-05	-1.02309e-05	0.000251664	-1.84156e-05	-7.76225e-06	-2.36557e-05	0.00096225	-2.62898e-05	-1.55824e-06	-2.36397e-06	-5.14115e-06	-0.00023491
AT2G23680	GEP_25	297	-0.00018866	-7.80428e-05	9.62943e-05	-1.78344e-06	-0.000145469	-0.000169197	-5.14409e-05	-0.00011021	-0.000119813	-0.000148495	0.000513966	0.000731517	-6.84005e-05	5.94178e-05	-9.59852e-05	-0.000116682	3.06691e-05	-7.77517e-05	-1.25662e-05	-4.91799e-05	0.000100295	0.000265474	-9.26178e-05	4.23658e-05	0.000957761	-3.80429e-05	-5.10304e-06	-3.91473e-05	1.88933e-06	3.09704e-05
AT5G14760	GEP_25	298	-0.0001254	-0.000186891	8.53854e-05	0.000287274	-0.000187011	-0.000207183	-0.00014155	-0.000260947	0.000770381	-0.000245487	-0.00015657	-0.000151427	-0.000311031	0.000264051	7.0164e-05	-0.000107283	-7.01843e-05	0.000630602	-0.000158508	2.03835e-05	-6.12239e-05	-0.000124679	-3.86063e-05	4.35814e-05	0.000948029	-5.76702e-05	-6.12857e-05	-0.000101622	-7.49053e-06	-0.000192648
AT4G02330	GEP_25	299	8.39506e-05	-7.99133e-05	-0.000200726	-0.000107916	-5.70589e-05	-0.00017494	0.000211647	-4.00008e-05	-9.61112e-05	7.88323e-05	0.000477607	1.86258e-05	-2.2851e-05	6.94666e-05	5.94558e-05	-8.72294e-05	7.64958e-05	-0.000111065	-3.84782e-05	-5.53599e-05	-3.43127e-05	-3.91871e-05	-3.45478e-05	7.55102e-06	0.000946351	-3.36778e-05	-2.40418e-05	-3.5823e-05	-1.62589e-06	-0.000178754
AT3G26200	GEP_25	300	0.000317599	-0.000141854	4.65712e-06	-7.65062e-05	-4.83781e-05	-6.25006e-05	-6.64378e-05	-9.90602e-05	-4.95355e-05	-8.77128e-05	-0.000122589	-0.000118887	-4.97802e-05	7.08072e-05	-6.45765e-05	-0.000177577	-3.46372e-05	0.000797454	-2.6601e-05	-4.1107e-05	0.000254332	-5.04926e-05	-2.90804e-05	-5.53499e-05	0.00094105	-5.14814e-05	-2.22797e-05	-0.00016329	4.0775e-06	-0.000237071
AT5G27765	GEP_25	301	-1.70084e-05	-0.000128989	0.000296925	-0.000126347	5.21182e-05	-0.000150802	-9.08875e-05	-0.00017901	-2.85536e-05	-0.000143931	-2.27928e-05	0.000225524	-3.35753e-05	0.000343287	-6.80348e-05	-0.000101514	-8.30908e-05	-0.000113833	-7.00002e-05	-7.83882e-05	0.000568928	1.55875e-05	-1.97128e-05	7.21194e-05	0.000940284	2.54931e-05	-9.41011e-06	-4.25904e-05	-7.04949e-06	-0.000241344
AT3G04200	GEP_25	302	-3.40579e-05	-2.10719e-05	-6.62425e-05	5.77404e-06	-3.13266e-05	-1.99627e-05	-3.11623e-05	2.28939e-06	-3.34174e-05	-3.29056e-06	-2.93536e-05	-5.20666e-05	4.14746e-05	5.14278e-05	-8.12986e-06	0.000229703	6.6418e-05	-3.39111e-05	-2.62006e-05	-2.04135e-05	-4.7877e-05	-8.49134e-06	-5.30625e-06	1.13677e-05	0.000936834	6.77886e-06	-1.44065e-05	-2.09104e-06	-2.28538e-06	-0.000227937
AT5G63780	GEP_25	303	0.000216518	-0.000180463	-0.000641176	0.000272288	-0.000439571	0.000540302	-0.000276722	0.000348252	-0.000589537	0.000294003	0.000331305	-0.000393379	0.000472029	-1.26121e-05	-0.000151083	-0.000249782	0.000252605	0.000678388	9.41955e-05	0.000110106	0.000405786	0.000252483	8.45767e-05	0.000167908	0.000933909	-7.48831e-05	-0.000173718	0.000153993	-1.10541e-05	-5.32515e-05
AT5G26690	GEP_25	304	3.03006e-05	-2.51116e-05	-7.50246e-05	-3.8589e-05	-1.03395e-05	-5.4842e-05	-6.57133e-05	-5.05982e-05	5.18435e-06	-4.09452e-05	0.000105564	7.95001e-05	-1.33921e-05	-2.28128e-05	-3.33399e-05	-5.01932e-05	-3.73288e-05	-5.0439e-05	-2.48238e-05	-1.70097e-05	0.000106558	-4.30825e-05	5.04388e-05	-1.55078e-05	0.000926415	2.59302e-05	-4.63522e-05	1.1397e-05	-5.3994e-06	-0.000231357
AT3G13433	GEP_25	305	0.000186628	-0.000109971	0.000317531	-9.57485e-05	-0.000122502	-8.61321e-05	-0.00010029	-0.000109543	-0.000138582	-0.000109414	-0.000104396	0.000229666	-4.16658e-05	0.000323959	-7.11784e-05	0.000125567	-2.0024e-05	-0.000123755	-4.49236e-05	-1.28308e-05	0.000562456	-5.09871e-05	-3.05076e-05	0.000152906	0.000921638	-4.066e-05	-1.46425e-05	-4.36566e-05	-2.90115e-07	-0.000230877
AT1G53990	GEP_25	306	-0.000166815	-0.000133307	7.86085e-05	-0.000101776	0.000241056	-0.000204303	4.86468e-05	-0.000142374	3.62232e-05	-0.000130895	-0.000189159	0.000750359	-7.82101e-05	0.000191124	1.70084e-05	-8.67266e-05	-0.000125556	-4.18667e-05	-5.90543e-05	-0.00011261	0.000260388	-6.45843e-05	-2.899e-05	9.33759e-05	0.00092063	-6.64155e-06	-3.91588e-05	1.13569e-05	-4.76651e-06	0.000167674
AT5G37450	GEP_25	307	-2.51814e-05	8.44446e-05	-7.50175e-05	-1.87601e-05	-2.82358e-05	-8.89136e-06	-4.04863e-05	-3.6833e-05	4.25492e-05	-1.76957e-05	-3.72145e-05	3.3875e-05	-2.33209e-05	-6.0499e-05	-1.90884e-05	-8.3982e-06	1.29678e-05	-4.69684e-05	-4.93335e-06	-7.82377e-06	1.62839e-05	-1.48121e-05	-3.68193e-06	8.08946e-06	0.000920457	-8.3633e-06	-6.23642e-06	-2.04616e-05	2.51017e-06	-0.000235469
AT5G24160	GEP_25	308	-2.9359e-06	-4.19762e-05	-5.05099e-05	1.70257e-05	-6.28128e-06	1.17854e-05	1.41115e-05	-2.35179e-05	-8.37619e-06	-2.04874e-05	1.42349e-05	-1.53838e-05	-1.24319e-05	-1.61599e-05	-1.15582e-05	-7.63366e-06	2.31296e-05	-4.08459e-05	-5.71657e-06	-9.26682e-06	1.16135e-05	-8.91692e-06	-3.15458e-06	8.26479e-07	0.00091782	-8.22209e-06	-5.00238e-06	3.90449e-06	-1.50828e-06	-0.000225078
AT5G48410	GEP_25	309	-0.000127603	-5.93175e-05	-4.27961e-06	-2.33797e-05	0.000353872	-0.000137452	-0.000114575	-0.000108365	0.000117804	-0.00010339	-0.00014611	0.00057664	-4.73166e-05	-3.23218e-05	-2.54788e-05	-1.14613e-06	-5.6953e-05	-8.56536e-05	-1.43052e-05	-0.00011093	4.50193e-05	-4.68058e-05	-5.12853e-05	-4.68893e-06	0.00091139	-3.68727e-05	7.05512e-05	-2.03789e-05	-7.31305e-06	0.000121447
AT3G06955	GEP_25	310	1.37494e-05	-2.5685e-05	-1.45887e-05	-8.36636e-06	-2.86116e-05	-1.58094e-05	-3.70477e-05	4.16434e-05	-6.07019e-05	5.45437e-05	-5.71555e-05	-1.71406e-05	3.79896e-05	4.30212e-05	0.00013002	-4.44785e-05	-1.24974e-05	6.32778e-06	-5.06185e-05	4.02697e-05	-0.000113841	-2.37202e-05	-2.39472e-05	-4.42668e-05	0.000911112	0.000343088	-2.40942e-05	-3.7395e-05	-3.78781e-05	-3.07083e-05
AT4G28397	GEP_25	311	-1.31829e-05	-4.26913e-05	-4.11987e-05	9.48822e-07	2.60884e-05	-2.18385e-05	-6.90762e-05	-1.46699e-05	-1.90625e-05	-1.76023e-05	-7.17099e-05	0.000121305	2.51526e-06	-2.56427e-05	-1.54309e-05	-2.98224e-06	0.000392034	-2.81392e-05	-3.57281e-06	5.03237e-05	-2.85564e-05	-4.84527e-06	-3.56593e-06	-1.95517e-06	0.000906178	1.46317e-06	-4.82366e-06	1.23341e-05	-2.52863e-06	-0.000184966
AT3G50480	GEP_25	312	-1.22301e-05	4.64958e-05	4.22776e-05	2.25534e-05	-4.43209e-05	-3.12629e-05	-1.28223e-05	-5.04468e-05	-8.0879e-05	-5.9178e-05	-8.28659e-05	2.31423e-05	7.09191e-07	7.21468e-05	-4.63085e-05	-6.19858e-05	-1.01219e-05	-9.75577e-05	6.35468e-06	-1.9637e-05	0.000500878	-4.30797e-05	-1.79904e-05	-4.94638e-06	0.000904864	-5.77549e-05	-1.71037e-05	-6.78616e-05	1.13555e-06	-0.000235321
AT1G77100	GEP_25	313	-1.86447e-05	-3.55176e-05	-2.6901e-05	-3.98349e-05	-2.06241e-05	-4.82596e-06	-9.56036e-06	1.31749e-05	-2.12331e-05	-1.45744e-05	-2.94282e-05	-5.72353e-05	0.000198483	2.27295e-06	-4.41797e-06	-9.85244e-06	7.20326e-05	-1.931e-05	-4.54118e-05	-1.76505e-05	-2.5634e-05	5.18009e-07	-3.74765e-06	5.1892e-06	0.00090091	-2.42665e-05	-2.15348e-06	1.84752e-05	-1.0452e-06	-0.00022259
AT2G22300	GEP_25	314	0.00074614	-0.00043085	0.000755448	-0.000143239	-0.000340977	-8.32087e-05	-3.64609e-05	-0.000312106	0.000295529	-0.000201314	-0.000395435	6.25687e-05	4.12065e-05	0.00033889	-2.60727e-06	-0.000670137	-0.000345391	0.000876465	-0.000121105	-0.000263275	-5.79594e-05	-0.000388979	-0.00020401	-0.000277142	0.00089611	-0.000269374	-0.000153805	-0.00010901	1.76728e-06	-0.000261084
AT3G06810	GEP_25	315	-0.000265636	-0.000139523	0.000546958	-0.000225765	-1.9165e-05	-0.000346854	-0.000320765	0.000470505	0.000653738	-0.000201691	-0.000433941	0.000179864	-5.33909e-05	-0.000300502	0.000350123	-0.000363768	-0.000215526	0.000235615	-0.000140922	-0.000216003	-0.000179647	-0.000275535	-0.000140136	-7.42589e-05	0.000890727	-9.50364e-05	-0.000103777	-8.0994e-05	-3.04929e-05	-0.000100397
AT1G08903	GEP_25	316	-0.000132267	-5.5124e-05	-0.000143874	-5.53255e-05	0.000237325	-0.000172309	-1.17338e-06	-7.598e-05	-5.90615e-05	-8.91774e-05	0.000157851	0.00057221	-3.20441e-05	-5.93335e-05	-8.09713e-05	-4.71724e-05	-0.000189257	-0.000106459	4.46395e-06	0.000236806	-4.81228e-05	-3.29703e-05	-3.18537e-05	-3.52718e-05	0.000890281	-3.41864e-05	-2.2811e-05	-2.21577e-05	-3.56457e-06	-0.000208139
AT4G16730	GEP_25	317	-3.82403e-05	-3.30466e-05	1.18756e-05	-1.1725e-05	-2.96048e-05	-1.96654e-05	-2.1724e-05	-1.2027e-05	-5.11648e-06	-2.46544e-05	-3.21037e-05	-6.10407e-05	-1.34649e-05	-4.72929e-05	-1.22261e-05	-1.46823e-05	1.77571e-05	-2.61285e-05	-1.42721e-06	-7.97488e-06	0.000281342	-1.52163e-05	-3.49916e-06	0.00029943	0.000887905	-2.82895e-06	-5.24826e-06	-1.675e-06	-2.59998e-06	-0.0002028
AT5G24200	GEP_25	318	1.30446e-05	-1.41148e-05	-0.000108942	-2.445e-06	-1.29449e-05	-3.17052e-05	8.85872e-06	-3.27811e-05	-3.03034e-05	-4.89942e-05	-2.95506e-05	-2.28325e-05	-2.2987e-05	-5.86789e-05	-1.41184e-05	6.02519e-05	-7.11529e-06	-0.000100867	-6.76415e-06	1.52567e-05	0.000631689	-3.06676e-05	-9.76044e-06	7.72291e-05	0.000885788	-2.30592e-05	-1.51437e-05	-6.05517e-05	-4.42537e-06	-0.000226345
AT3G50160	GEP_25	319	2.63025e-05	-8.19975e-05	0.000218751	-6.14696e-05	-9.23852e-05	-4.91789e-05	-6.026e-05	-7.315e-05	-9.8917e-05	-6.57741e-05	-5.31772e-05	0.000199093	4.95405e-05	0.000256217	-3.85406e-05	-6.18331e-05	-1.58509e-05	-3.75887e-05	-4.45459e-05	-1.23801e-05	0.000436674	-2.04503e-05	-1.33488e-05	0.000132026	0.000880962	-3.14938e-05	-1.32807e-05	-2.25926e-05	5.87746e-07	-0.000226539
AT5G21150	GEP_25	320	-5.31751e-05	-1.14215e-05	-6.88414e-05	2.04958e-05	-2.02336e-05	2.47271e-06	-3.42816e-06	-1.5957e-05	3.27571e-06	-1.69437e-05	-7.37225e-06	-6.49977e-05	8.5246e-06	4.00099e-05	-1.33876e-05	-1.80756e-05	-7.09793e-06	6.31094e-05	-1.47903e-05	1.75703e-06	-3.61447e-06	-1.47064e-05	-1.18942e-05	5.56205e-05	0.000879307	-2.7888e-05	-7.26529e-06	-1.63512e-05	1.41924e-06	-0.0002225
AT1G30260	GEP_25	321	0.000194645	-0.000228732	-0.000247464	-0.000224133	-0.00015516	-0.000316601	-0.000160224	0.000714991	0.000621639	-0.000366008	-0.000151945	0.00021578	-0.00030539	0.000175379	-8.48875e-05	-0.000263036	-3.17843e-05	0.000581503	-3.6168e-05	-7.49273e-05	0.000638729	-3.32702e-05	-2.11124e-05	8.81362e-05	0.000867938	-0.000122243	-4.1432e-05	-0.00014857	-1.99473e-05	-0.000161737
AT2G23170	GEP_25	322	-0.000330238	-0.00025653	-0.000379489	0.000744449	0.000328799	-0.000204267	-0.000285836	0.000167012	-0.000222392	5.87968e-05	-0.000274641	0.00070713	0.000211693	0.000801171	0.00045334	-0.000126809	-0.000138407	-0.000167641	-0.000300181	-7.78188e-05	0.000483387	-0.000360281	-4.15874e-05	-8.21075e-05	0.000866773	0.00019338	-8.29063e-05	-2.80668e-05	-2.80563e-05	-3.74459e-05
AT1G05880	GEP_25	323	3.34603e-05	-5.84697e-05	5.39785e-06	2.36668e-05	-4.25522e-05	-3.53423e-05	4.65871e-06	-2.07089e-05	-3.53424e-05	-3.5808e-05	-3.301e-05	-6.12275e-05	-1.79469e-05	-4.09213e-05	-2.29881e-05	-3.87332e-05	3.46487e-05	0.00017612	2.04048e-05	-7.24e-06	0.000558727	5.34433e-05	-2.48909e-05	-1.67937e-06	0.000860105	-3.7583e-05	-4.96083e-06	-5.22908e-05	-4.65243e-06	-0.000214296
AT1G58320	GEP_25	324	-9.09313e-05	-6.25297e-05	-0.000183439	-3.85374e-05	0.000363333	-0.000133563	-4.57309e-05	-6.69802e-05	5.91433e-05	-0.000112274	-0.000119192	-0.000173188	4.89854e-05	1.56304e-05	-8.47763e-05	-4.43038e-05	-2.45609e-05	-9.01366e-05	-3.76725e-05	0.000273926	8.27118e-05	-5.86905e-05	-2.48113e-05	7.62417e-05	0.000853631	-3.70054e-05	-2.22792e-05	-3.08984e-05	1.26421e-05	-0.000207183
AT1G19610	GEP_25	325	-9.30321e-05	-1.80369e-05	-0.000121803	-4.2247e-05	-5.39674e-05	4.11662e-05	0.000114015	-3.25338e-05	9.94583e-05	-6.73448e-05	0.000116158	0.000207429	-3.92491e-05	-2.963e-05	-4.59884e-05	-4.06142e-05	-5.04604e-05	8.67254e-05	-2.90741e-05	-2.90968e-05	4.72385e-05	-3.32918e-05	9.15034e-06	-5.49174e-05	0.000847508	-4.01617e-05	-4.48472e-05	-2.40605e-05	-3.53283e-06	-0.00021399
AT5G52690	GEP_25	326	-5.54669e-05	-1.48377e-05	-8.67946e-05	-7.50448e-05	-4.59061e-05	-2.23527e-05	-3.34637e-05	4.95035e-06	-8.29568e-05	-5.95702e-05	-4.99756e-05	-2.83347e-05	5.87619e-05	0.000215472	0.000743859	-1.42369e-05	-1.42797e-05	-6.83541e-05	-5.0378e-05	-1.65909e-05	-4.25536e-05	-2.46613e-06	-1.23969e-05	-2.1502e-05	0.000845516	-1.28078e-05	-9.03445e-06	-1.95498e-06	2.12929e-06	-0.000156888
AT1G05593	GEP_25	327	5.26667e-05	-3.9317e-05	-6.04649e-05	-3.48055e-06	-2.65556e-05	-9.91133e-06	0.00021289	5.6423e-06	1.97463e-06	-8.02929e-06	-2.09821e-05	-5.82574e-05	-6.24712e-06	-4.06479e-05	-4.40793e-06	-2.60562e-05	-3.70955e-05	-1.05734e-05	1.76223e-06	1.0193e-05	-3.76279e-05	9.54891e-06	-5.33511e-06	-6.15964e-05	0.000845242	-4.47166e-06	1.32393e-06	-4.57728e-06	-2.29004e-07	-0.000196944
AT3G59590	GEP_25	328	-8.06417e-06	4.93902e-05	-6.34259e-06	-1.00115e-05	-1.45375e-05	6.13872e-05	-4.05458e-05	-3.03916e-05	3.53786e-05	-1.71548e-05	-1.72111e-05	-6.52792e-05	-2.10382e-05	-4.80076e-05	-2.62195e-06	-1.10925e-05	-4.40472e-06	2.87462e-05	2.76136e-05	4.03584e-07	1.3116e-06	-4.777e-06	-2.02057e-06	-6.07119e-05	0.00084507	-1.00317e-05	-3.00883e-06	-3.42607e-05	-4.52209e-06	-0.000211872
AT5G06500	GEP_25	329	-1.71068e-05	-3.63896e-05	5.41378e-05	-1.24228e-05	-5.03571e-06	-2.37648e-05	-3.16745e-05	-1.78407e-05	0.000128308	-3.40936e-05	-3.3584e-05	-7.55511e-05	-4.83486e-05	-6.13306e-05	-2.44554e-05	-3.33014e-05	3.94104e-05	9.21902e-05	-3.93088e-06	2.24552e-05	-2.58845e-05	8.41635e-06	4.30874e-06	0.000211947	0.000838742	-1.11217e-05	1.34067e-05	-1.73294e-05	-5.94049e-06	-0.000209693
AT2G37810	GEP_25	330	5.66677e-06	-3.12358e-05	6.30165e-05	-2.96371e-05	-5.09583e-05	-3.4487e-05	-4.7717e-05	-4.64455e-05	-5.33357e-05	-3.98798e-05	-6.15955e-05	0.00010115	-1.61158e-05	0.000109973	-2.87961e-05	-4.16853e-05	-1.54141e-05	-7.98567e-05	-1.48498e-05	4.21229e-05	0.000282927	-1.89178e-05	-8.55572e-06	-9.60069e-06	0.000832526	-1.69239e-05	-1.01312e-05	-1.2892e-05	9.48399e-08	-0.000207709
AT5G07571	GEP_25	331	-0.000110536	-8.86492e-06	-0.000101992	-2.14159e-05	-5.32793e-05	-8.12671e-05	-8.93097e-05	-3.6135e-05	-3.10452e-05	-2.81433e-05	0.000377221	0.000286446	-1.47514e-05	-2.81532e-05	-3.40644e-05	0.000477562	1.59804e-05	-4.13529e-05	-4.2924e-06	4.91065e-05	-7.81824e-05	-9.06621e-06	-6.53809e-06	5.40462e-05	0.000831391	-1.51523e-05	-2.56998e-05	-7.4058e-06	-2.54614e-06	0.000694461
AT1G68238	GEP_25	332	-0.000165589	0.00010135	-0.000145259	-8.98139e-05	-5.58492e-05	5.73953e-05	-0.000123481	0.000789186	-0.000191328	-7.09473e-05	-8.40747e-05	-2.04086e-05	-2.44513e-05	-0.00012338	-3.41953e-05	-3.85403e-05	-4.83414e-05	0.000612039	-1.91041e-05	-2.26466e-05	0.000118012	-2.78087e-05	-3.11558e-05	-3.29597e-05	0.00083044	-1.48442e-05	-2.14145e-05	0.000119476	-5.54195e-06	-0.000222937
AT3G53080	GEP_25	333	-3.28471e-05	2.79341e-06	-4.13202e-05	-2.96858e-05	-1.97469e-05	4.808e-06	-3.67308e-05	-3.30073e-05	-4.19871e-05	-1.96004e-05	-2.07672e-05	-1.71369e-05	-8.85069e-05	8.79323e-05	-1.28473e-05	-7.37963e-06	6.47171e-05	-1.50086e-05	0.000251703	-2.2733e-05	-1.38615e-05	-5.47686e-06	-4.98298e-06	-1.24709e-05	0.000825955	-7.65592e-05	9.468e-06	4.91401e-06	-8.23792e-06	-0.000199729
AT4G08780	GEP_25	334	-7.45351e-05	-2.55249e-05	-0.00011488	-9.35845e-05	-6.32606e-05	-4.62654e-05	-3.10099e-05	-6.43082e-06	8.68083e-05	-6.20217e-05	-6.80974e-05	-1.22919e-05	5.23799e-05	7.41442e-05	0.00041251	-2.93713e-05	-1.97562e-05	-1.98819e-05	0.000175192	-1.69964e-05	-3.24577e-05	-2.57342e-05	8.90382e-06	8.06178e-06	0.000824735	-8.06984e-05	5.64961e-06	-1.86509e-05	-1.6356e-05	-0.000136688
AT5G40240	GEP_25	335	8.52794e-05	6.99936e-06	2.94479e-06	1.06954e-05	-9.6059e-05	-0.000149634	-0.00012036	-6.25777e-06	-3.86915e-05	-9.22348e-05	-3.98631e-05	0.000302005	2.3091e-05	-6.53902e-05	-9.23527e-05	-0.000103976	-4.42598e-05	0.000374262	-2.49034e-05	-1.95359e-05	0.000198375	-4.28148e-05	-4.16779e-05	1.15874e-05	0.000805171	0.000492979	-2.73694e-05	6.62258e-05	-5.48728e-05	-1.70634e-05
AT1G63720	GEP_25	336	-0.000353165	-0.00027187	0.00040012	1.33529e-06	0.000588384	-0.000499508	-0.000349384	-0.00022603	0.000571732	-0.00034047	-0.000373462	8.22929e-05	5.4095e-05	0.00059539	0.000135066	-0.000313783	-0.000366891	-6.40266e-05	0.000545567	-0.000188198	0.000664609	-0.000355795	-0.000138139	-8.71111e-05	0.000800951	-0.000270167	-8.62611e-05	-0.000136133	-1.06999e-05	-0.000153917
AT5G44870	GEP_25	337	-4.98226e-05	-7.22212e-06	-5.83498e-05	-3.02563e-05	4.07956e-05	-3.46897e-05	2.56953e-06	-3.91945e-05	-1.48012e-05	-4.7646e-05	-0.000106114	0.000347154	-1.53523e-05	5.28865e-06	-2.81486e-05	-4.6198e-06	4.6117e-05	-5.16069e-05	-1.17609e-05	-9.42167e-07	-5.36793e-05	-1.61673e-05	-1.17023e-05	-2.49724e-05	0.000794256	-4.43219e-06	-9.39461e-06	-1.16034e-05	8.75519e-07	-0.000206875
AT5G20340	GEP_25	338	-3.97074e-05	0.000109815	-3.84905e-05	1.39845e-05	-1.35168e-05	-1.00372e-05	-5.7143e-05	-1.88796e-05	-3.0497e-05	3.91196e-06	-9.29526e-06	-5.00137e-05	7.80891e-05	-7.01232e-05	-5.37169e-06	-7.67267e-06	-8.34554e-06	3.51421e-06	0.000197504	-2.20279e-06	1.86104e-05	-9.31057e-06	-2.38216e-06	-0.000109703	0.000793372	-9.6233e-05	-3.88622e-06	-5.25205e-05	-6.62593e-06	-0.000204243
AT3G51430	GEP_25	339	0.000570934	6.04245e-05	0.000190481	-0.000263526	-0.000285252	9.61399e-05	0.000355062	-8.95672e-06	0.000143491	-0.00016683	-0.000409983	8.81598e-05	-0.000223361	-0.000121516	-0.0001326	-0.000361712	-0.000119023	0.000359156	-8.13969e-05	-8.02149e-05	-1.52505e-05	-0.000160934	-9.53274e-05	7.72384e-05	0.000791155	-9.82611e-05	-5.38033e-05	-0.000209602	-6.09601e-06	-0.000146196
AT5G45090	GEP_25	340	-3.01571e-05	-3.19068e-06	-8.666e-05	-1.39692e-05	-0.00011427	-0.000119334	-6.82299e-05	-3.70744e-05	-5.74226e-05	-4.57142e-05	0.000275023	0.000739338	7.6195e-06	-5.08889e-05	-3.74678e-05	-2.11475e-05	-3.04387e-05	-3.59408e-05	7.50316e-06	3.26421e-05	-7.19577e-05	-4.5759e-06	-1.05515e-05	5.36733e-05	0.000789948	-1.29557e-05	-5.89802e-06	7.56074e-05	-3.60364e-06	-0.000204008
AT1G51270	GEP_25	341	-6.53609e-05	-3.17887e-05	-9.88589e-05	-4.86963e-05	6.05271e-08	-9.41448e-05	-1.79706e-05	-3.5383e-05	-5.34587e-05	-5.42601e-05	0.000452976	0.000159021	-1.51275e-05	9.23327e-06	-3.58908e-05	-3.3117e-05	0.00014585	-7.08572e-05	-1.51558e-05	6.66624e-06	7.96775e-05	-8.25098e-06	-1.83505e-05	0.000104264	0.000787592	-2.01517e-05	-1.09143e-05	7.72568e-05	-9.43317e-07	-0.000181159
AT2G01667	GEP_25	342	-4.93682e-05	2.95134e-05	-4.03229e-05	-2.67576e-05	2.51253e-05	-5.65165e-05	1.45316e-05	-3.48713e-05	-5.1089e-05	4.80598e-05	0.00010695	0.000172759	9.35921e-06	7.34932e-05	-3.03504e-05	-9.03618e-06	-4.30337e-05	-3.56722e-05	-9.25968e-06	-1.74166e-05	-2.51943e-05	-3.23464e-06	2.04861e-06	-7.18771e-05	0.000786285	-1.03584e-05	-8.5233e-06	-1.93612e-05	8.49997e-06	-0.000209905
AT3G06575	GEP_25	343	0.000131933	2.77915e-06	-9.78847e-05	-8.98074e-05	-4.62963e-05	3.3619e-06	-2.67756e-05	-3.8786e-05	-1.57135e-05	-1.07244e-05	-2.76692e-05	-4.77529e-05	0.000153024	-4.48506e-05	-9.78469e-06	-2.83659e-05	5.67143e-05	-1.06905e-05	9.90081e-05	9.92782e-05	-3.94674e-05	0.000360185	3.25285e-05	-7.24854e-05	0.000784802	-7.13409e-05	-2.93646e-05	-3.59504e-05	-8.66851e-06	-0.000199289
AT1G67990	GEP_25	344	2.55815e-05	-4.23354e-05	2.25969e-05	2.34996e-05	2.03095e-06	-2.41226e-05	-2.1167e-05	-2.32022e-05	-9.99008e-06	-2.63382e-05	-3.37349e-05	-6.75196e-05	-2.86491e-05	-4.18053e-05	-2.17686e-05	-3.83609e-05	-2.4678e-05	-4.51745e-05	-1.15847e-05	-1.45654e-05	0.000158288	5.49086e-05	7.6336e-05	0.000175082	0.000781186	0.000442603	-5.74666e-05	-2.5755e-05	-4.01729e-05	-0.000166967
AT4G16930	GEP_25	345	-5.87463e-05	0.000177	-4.22915e-05	-1.74606e-05	-2.8101e-05	2.39051e-05	-6.81736e-06	-4.06519e-05	1.34395e-05	-1.4468e-05	-3.06289e-05	-4.56126e-05	-2.07259e-05	-3.89676e-05	-5.30035e-06	5.98689e-06	0.00012862	3.10812e-05	1.52959e-05	-2.28132e-05	-0.000141825	-6.40539e-06	-8.00921e-07	-1.90551e-05	0.000774704	-7.31804e-06	2.62577e-06	-8.64175e-05	-2.61944e-07	-0.000202528
AT1G15790	GEP_25	346	-0.000247352	0.000461299	-0.000214806	3.74708e-05	-1.62413e-05	-0.000172211	1.74117e-05	0.000132439	0.000128398	-0.000147016	-0.000167261	-0.000111072	-8.1468e-06	-6.55359e-05	-9.35307e-05	-3.65283e-05	0.00024854	-0.000116031	4.74113e-05	-5.9261e-05	-0.000119799	4.0839e-06	-4.85583e-05	-2.79603e-05	0.000769975	0.000102421	-2.43766e-05	0.000130973	-3.0057e-05	-0.000211564
AT1G61430	GEP_25	347	2.15104e-05	0.000182567	-4.58462e-05	-7.0791e-05	-8.85973e-05	-9.91212e-05	-0.000104679	-7.61555e-05	8.80147e-05	-0.000122693	-0.000123065	1.34356e-05	-2.39772e-05	7.0509e-05	-8.61557e-05	-0.000141461	-7.84963e-05	0.000441806	-5.68025e-05	-5.00253e-05	0.000219468	-8.81909e-05	-4.6525e-05	0.00014783	0.00076735	-2.14788e-06	-3.38342e-05	0.000162561	-3.28602e-06	-0.000138951
AT1G21590	GEP_25	348	-0.000157147	-3.88354e-05	-0.000483085	-0.000265246	0.000203555	-0.000320823	4.59706e-05	0.000442094	0.000118013	0.000158796	-8.9029e-05	0.000329084	-0.000260778	-0.000163552	0.000221505	-0.000239636	-0.000235459	0.000172615	9.09343e-05	0.000299339	-0.000106744	-0.000166058	-9.07958e-05	-0.00015404	0.000766589	-0.000194797	-8.85094e-05	-0.000145644	-2.30139e-06	-1.69297e-05
AT1G69090	GEP_25	349	-2.07706e-05	2.24805e-05	-4.27744e-05	-2.39394e-05	-1.18257e-05	-2.95469e-06	-2.12811e-05	-3.38434e-05	-2.20412e-05	-1.21748e-05	-1.68821e-05	-5.3e-05	5.35032e-05	6.05911e-05	-8.66241e-06	-1.42111e-06	-4.24583e-06	-3.66104e-05	-2.19437e-05	-4.89116e-06	-3.29281e-05	-3.18282e-06	-2.43524e-06	-3.77581e-05	0.00076213	-9.22362e-06	1.77726e-06	-1.28422e-05	-8.89073e-07	-0.000189615
AT4G18990	GEP_25	350	-0.000296108	-3.77343e-05	0.000593882	-3.77609e-05	-3.98109e-05	-8.54401e-05	-8.61779e-05	-0.000140878	0.000133353	-0.000109222	-7.17418e-05	-4.22911e-05	-8.99344e-05	6.95719e-05	-7.12543e-05	0.000524524	-3.71119e-05	-0.000137697	-2.87661e-05	-3.76588e-05	-4.37121e-06	-5.13865e-05	-2.68449e-05	3.39376e-05	0.000760589	-3.89182e-05	2.9813e-06	1.37012e-05	2.42453e-06	-0.00014729
AT2G40740	GEP_25	351	6.37433e-05	-8.3798e-05	0.000151054	-4.67012e-05	-7.72313e-05	-4.83629e-05	-6.68708e-05	-6.25137e-05	-9.51701e-05	-6.07474e-05	-7.50461e-05	0.000154551	6.11506e-05	0.000234836	-4.2246e-05	-7.50604e-05	-1.57831e-05	-8.47235e-05	-4.83604e-05	-1.32231e-05	0.000396105	-3.11409e-05	-1.30751e-05	0.000124402	0.000759745	-3.83306e-05	-1.30888e-05	-1.86571e-05	3.50115e-06	-0.000196717
AT1G09137	GEP_25	352	-4.02455e-05	-2.09225e-05	-4.2537e-05	-1.83238e-05	0.000150863	-4.44817e-05	-4.88062e-05	-2.97854e-05	-4.48458e-05	-3.83069e-05	-7.54985e-05	0.000241524	-5.93765e-06	1.2342e-06	-1.16289e-06	-7.23652e-06	-5.88162e-05	-4.60154e-05	-6.96468e-06	8.69961e-05	-5.14127e-05	-9.9126e-06	-1.09343e-05	5.55416e-06	0.000756152	-9.34966e-06	-4.98089e-06	-4.33635e-08	-2.30083e-06	-0.000186014
AT4G23850	GEP_25	353	0.000146423	-0.000385804	0.000245652	-0.000188717	-0.000202288	-4.38941e-05	0.000746302	-8.52389e-05	-0.000626918	2.87554e-05	0.000167087	0.000385207	-0.000292814	-0.000416561	0.000394922	-0.00130274	0.000537895	-0.000290291	-0.000181288	-0.000120957	-0.000385989	-3.19213e-05	-0.000407518	-0.000439868	0.00075577	-0.00032294	-0.000312777	-0.000132394	-5.61441e-05	-6.66226e-06
AT3G48090	GEP_25	354	0.000469391	-7.92372e-05	-0.000188175	6.63047e-06	-0.000288534	4.83882e-05	-0.000297405	-1.75832e-05	-0.000289209	0.000109276	0.000209322	-7.92206e-05	2.89111e-05	0.000100611	-0.000210995	-0.000314316	-5.8154e-06	0.000419802	-5.07067e-05	-3.09702e-05	5.29306e-05	-9.87328e-05	-7.94827e-05	6.15667e-05	0.000755438	-3.53735e-05	-0.000114107	5.79262e-05	2.18128e-05	-0.00013716
AT5G18110	GEP_25	355	-4.80125e-05	-4.66136e-05	0.000253538	-0.000195258	0.000652601	-0.000477713	-1.06112e-05	-0.000138455	0.000689668	-7.70858e-05	-0.000642336	-0.000421763	-0.000207508	-0.000360766	0.00015186	-0.000500541	-0.000231094	0.000306597	-3.48319e-05	-9.02192e-05	0.00063988	-7.60386e-05	-0.000172403	-7.1454e-05	0.000755113	0.000230824	-4.50514e-05	-0.000106903	5.61054e-05	-0.000161651
AT4G04990	GEP_25	356	-4.68585e-05	-1.76687e-05	1.31937e-05	-1.24503e-05	-8.23737e-06	-6.35245e-05	-5.64255e-05	-2.20012e-05	-3.67235e-05	-5.87391e-06	5.72863e-05	0.000293114	-2.67201e-06	-4.33797e-05	-2.41566e-05	-1.84343e-07	-2.22868e-05	-5.39805e-05	-3.46691e-06	-7.92829e-06	5.81127e-05	-3.16536e-06	-1.00109e-05	5.13876e-05	0.000749945	-8.4643e-06	-2.00012e-06	-5.308e-06	-1.02485e-06	-0.000184261
AT5G54000	GEP_25	357	-2.39084e-05	-1.65963e-05	-7.04005e-05	-1.7154e-05	7.95939e-05	-1.63889e-05	-1.88784e-05	2.05912e-05	-2.50997e-06	-1.62589e-05	-3.60382e-05	-8.92055e-05	2.15764e-05	-6.09156e-05	-5.59642e-06	-1.68858e-05	-0.000196899	-3.29043e-05	-1.29248e-05	0.00061157	5.42651e-05	-1.07447e-05	-6.58329e-06	-1.21574e-05	0.000748356	-1.82232e-05	-4.08662e-06	-8.52629e-06	-3.14894e-06	-0.000187729
AT1G20735	GEP_25	358	-1.54185e-05	6.22569e-05	-4.37435e-05	3.44467e-05	-2.1289e-05	3.15246e-07	-1.31485e-05	-1.03974e-05	1.97365e-05	-1.90927e-05	5.10018e-05	-5.74446e-05	-2.15286e-05	-4.20588e-05	-6.44606e-06	-7.99282e-06	1.66139e-05	-2.8164e-05	-4.28859e-06	-4.38583e-06	-8.95571e-05	7.07096e-05	-1.79297e-05	0.000195147	0.000746913	-1.51449e-05	1.71369e-05	-4.01639e-05	2.42491e-05	-0.000189317
AT4G27070	GEP_25	359	8.44164e-05	8.89345e-05	-0.000370796	-0.000260043	2.89388e-05	-0.000240151	-0.000222744	2.56421e-05	0.000165956	0.000119814	-0.000343378	0.000732996	-0.000239498	0.000206457	0.000137395	-0.000437817	-0.000231239	0.000618468	-5.4999e-05	-0.00023214	0.000436428	-7.05846e-05	-1.69157e-05	0.000185597	0.000744533	2.07432e-05	-0.000152934	3.93819e-05	-2.55416e-05	-0.000234238
AT4G29200	GEP_25	360	-3.84693e-05	-1.90796e-05	-5.66652e-05	1.91692e-05	6.06199e-06	2.8005e-05	-3.58623e-05	-1.0239e-05	-1.35277e-05	-3.35018e-05	3.93088e-05	-6.2443e-05	-8.47426e-06	-6.87908e-06	3.50691e-05	-6.91813e-06	6.57148e-05	-2.69468e-05	-1.37636e-05	-2.40793e-05	1.74443e-06	0.000137373	8.71539e-05	-3.24734e-05	0.000744383	2.46751e-05	-6.406e-05	-2.95796e-06	-4.0023e-06	-0.000189268
AT2G02340	GEP_25	361	1.61496e-05	-1.96953e-05	6.56487e-05	-6.16142e-05	5.97213e-05	-5.95579e-05	-6.09518e-05	-7.40153e-05	-3.84895e-05	-5.84716e-06	-3.27105e-05	1.79622e-05	-5.08243e-05	0.000120183	9.07354e-05	-6.0093e-05	-2.22522e-05	-5.65579e-05	-1.13513e-05	-3.43794e-05	5.79933e-06	-1.86679e-05	-1.51269e-05	-1.34642e-06	0.000742479	-3.25895e-05	-1.63097e-05	-1.24185e-05	3.22509e-06	-0.00018574
AT2G42950	GEP_25	362	0.000168715	0.000115281	-0.000198688	-8.93103e-05	-7.84605e-05	4.63259e-05	6.47303e-06	-7.4745e-05	3.97357e-05	2.05966e-05	-0.000219999	0.000164151	-9.3084e-05	-4.95035e-05	0.000108467	-0.000226223	-0.000100856	0.000329312	-3.12819e-05	-3.31027e-05	5.74413e-05	-0.000194616	0.000165015	0.000109775	0.000735291	-0.000127306	6.70481e-05	-0.000121111	-2.55697e-06	-0.000194715
AT2G04450	GEP_25	363	-8.05337e-05	0.000310046	-0.00017606	-6.26624e-05	-4.91349e-05	-4.50501e-05	-0.000143322	1.48093e-05	-5.81376e-05	-5.72591e-05	-7.47856e-05	-0.00010319	-5.9532e-05	-5.49505e-05	-3.27176e-05	-6.41774e-05	-3.92538e-05	0.000317082	6.26813e-06	-8.59114e-06	0.000623688	-5.10397e-05	-2.59574e-05	1.4146e-05	0.000731633	-5.15684e-05	-2.56918e-05	0.000226305	-6.75509e-06	-0.000197945
AT1G17770	GEP_25	364	-3.23007e-05	-3.68855e-05	-5.99468e-05	0.000195826	-5.55626e-05	-2.33997e-05	2.70503e-05	1.46674e-05	-7.52154e-05	-1.60142e-05	8.71154e-06	9.55408e-05	7.36227e-06	0.000136599	-1.54336e-05	-8.98728e-06	-6.88915e-06	-3.89603e-05	-2.81025e-05	-8.96242e-06	-2.65809e-05	-9.48013e-06	-5.29723e-06	-4.09833e-05	0.000730199	-8.31311e-06	6.28804e-06	1.97506e-06	2.01418e-06	-0.000159636
AT3G19610	GEP_25	365	2.75616e-05	-8.15875e-06	-4.07977e-06	1.40155e-05	-3.97649e-05	-5.81009e-06	1.3902e-05	5.78264e-05	-1.30488e-05	9.34252e-06	-4.24417e-05	-7.25236e-05	-1.92497e-05	4.92759e-05	-2.93363e-05	-3.39637e-05	8.11813e-05	3.93871e-05	-1.62534e-05	-1.00828e-05	-7.65514e-05	4.89556e-05	1.07899e-05	-6.97748e-05	0.000726699	-2.1623e-05	-1.24476e-05	-2.91849e-05	-1.51349e-06	-0.000187753
AT1G27695	GEP_25	366	-0.000167581	0.000263017	-0.00065681	0.000223339	-0.000323499	0.000362591	7.51578e-05	0.000475021	-0.000263811	0.000208423	-0.000201668	-0.000152806	0.00014368	-0.000361285	-1.04864e-05	-0.00036511	0.000106943	0.000217698	-4.09555e-06	-0.000115989	0.000260223	1.89906e-05	-0.000110947	-7.25989e-05	0.000726101	0.000207026	-3.33514e-05	-1.34634e-05	-3.55224e-05	-0.000118941
AT2G24195	GEP_25	367	9.4319e-05	-0.000113116	4.19369e-05	-6.30802e-05	-0.000124411	-7.00967e-05	2.21039e-05	-0.000109148	-5.18066e-05	-4.39702e-05	-0.000163199	0.00032994	-6.20217e-05	0.000307737	-1.87568e-05	-0.000123263	-3.14146e-05	0.000398662	-3.76391e-05	-3.65593e-05	0.000180075	-2.95842e-05	-3.37776e-05	4.21297e-05	0.000719088	-4.37147e-05	-2.3402e-05	4.76094e-05	5.23288e-08	-6.90731e-05
AT4G21903	GEP_25	368	7.65545e-05	-1.65159e-05	-6.17278e-05	-4.13595e-05	-4.65145e-05	-5.86346e-05	-3.31009e-05	-4.18053e-05	-4.56891e-05	-1.12535e-05	-5.21046e-05	0.000170535	-1.58107e-05	9.86729e-05	-1.365e-05	-4.47094e-05	1.45678e-05	-7.53107e-06	-1.96031e-05	-1.44611e-06	0.000121828	-7.10109e-06	-1.54217e-05	-4.06083e-06	0.000717871	-1.39621e-05	-7.3901e-06	5.23614e-06	6.08673e-07	-0.000170763
AT4G33925	GEP_25	369	-0.000215897	-5.05154e-05	-0.000131913	7.5553e-06	-9.19704e-05	-9.01007e-05	-0.000103721	1.96031e-05	0.000255015	-7.67216e-06	-6.56667e-05	-6.82359e-05	-1.37492e-05	0.000265621	-2.84959e-05	-6.40166e-05	-4.91371e-05	0.000174206	-6.97097e-06	-4.18941e-05	0.000182262	-6.84593e-05	-4.47948e-05	3.9169e-05	0.000717366	2.90599e-05	8.25971e-06	6.74882e-05	5.52369e-05	-0.000184829
AT4G15870	GEP_25	370	-1.66967e-05	-2.37618e-05	-5.09189e-05	-5.96149e-05	-3.30628e-05	-4.47608e-06	-1.38364e-05	1.95663e-05	-5.48223e-06	-5.24878e-06	-3.2022e-05	-4.36879e-05	3.28918e-05	-3.95667e-05	7.79056e-07	1.02893e-06	0.00010592	-1.8444e-05	-9.52655e-06	1.98086e-05	-6.69067e-05	0.000251023	0.000527563	-8.27984e-06	0.000715227	-1.41727e-05	-0.000324583	-8.18406e-07	7.68922e-06	-0.000171349
AT1G18780	GEP_25	371	-2.22335e-05	3.33855e-05	-4.99085e-05	-1.17431e-05	0.000155447	-1.45316e-05	-3.52215e-06	-2.53653e-05	-5.33008e-06	-1.51247e-05	-6.77351e-05	-0.000111557	-9.2388e-06	2.79436e-06	-1.32687e-05	-1.39131e-05	0.000276896	-3.26127e-05	-7.89289e-06	-1.28533e-05	-0.00011389	-9.07743e-06	-1.76675e-06	-0.000103728	0.000714918	1.85945e-06	-6.73449e-06	-1.67859e-05	1.2219e-05	-0.000184511
AT3G51895	GEP_25	372	-0.000182241	-7.79866e-05	-0.000211989	-0.000291943	-0.000154112	-0.000178779	-7.83423e-05	-6.80555e-05	0.000442809	0.000339158	-0.000111813	-0.000106765	-0.000153211	0.000505487	-7.86986e-05	-6.39774e-05	-5.65927e-05	-9.8942e-05	0.000451307	-4.65929e-05	5.51011e-05	-0.000100014	-3.86236e-05	4.88044e-05	0.000712397	-0.000199701	-3.42282e-05	-2.9899e-05	-1.34503e-05	-0.000168935
AT5G53980	GEP_25	373	-0.000168682	0.00015141	-0.000194968	-8.54331e-05	-0.000140214	0.000422056	-6.23421e-05	-9.76645e-05	-0.000108496	0.000381543	-0.000238053	0.000633757	-4.96931e-05	-0.00011435	-0.000150072	-3.60758e-05	-8.99524e-05	-7.27008e-05	-1.52777e-06	-6.51305e-07	0.000294756	-3.74743e-05	-3.78872e-05	-5.17273e-06	0.000710448	-1.02391e-06	-2.39577e-05	-9.10462e-05	9.19718e-06	-0.000209189
AT5G46810	GEP_25	374	-3.36361e-06	-3.48639e-05	-8.43148e-05	-3.16528e-05	3.4999e-05	-5.35556e-05	5.03109e-05	-3.55734e-05	-3.86646e-05	-4.11339e-05	-7.76569e-05	0.000157443	-1.81402e-05	0.000107159	-2.64441e-05	-2.41989e-07	-3.37292e-05	-4.88741e-05	-1.54757e-05	0.000108176	-2.80229e-05	1.3955e-05	-8.95356e-06	0.000300475	0.000709113	-1.19468e-05	-6.26317e-06	-3.79885e-06	5.69284e-07	-0.000178259
AT3G13228	GEP_25	375	0.000179992	2.65225e-05	-8.54659e-05	-1.43734e-05	4.44715e-05	-1.67814e-06	-6.19752e-05	-5.84802e-06	-5.25168e-06	-1.28965e-05	-1.87129e-05	-7.15149e-05	-9.359e-06	4.06382e-06	-9.90751e-06	-4.75831e-05	-1.14091e-05	5.59025e-05	-7.10426e-06	1.82272e-06	-5.33663e-05	-7.90301e-06	-3.97844e-06	-6.8834e-05	0.000709084	-5.14804e-06	-1.21601e-06	-5.03946e-05	-1.62809e-06	-0.000181059
AT3G45670	GEP_25	376	-3.77107e-05	4.98099e-05	3.31671e-05	-1.54243e-05	-8.41948e-07	-8.03636e-06	-3.3347e-05	-2.38269e-05	1.1618e-05	-9.10787e-06	-1.30559e-05	-3.91568e-05	3.85986e-06	-8.39344e-06	-8.26178e-06	-9.3781e-06	-6.81941e-06	-1.91332e-05	-6.95171e-06	-3.85718e-06	-4.03422e-05	7.13911e-06	-4.8823e-06	-2.54417e-05	0.000707362	-3.5532e-06	3.16214e-06	-2.49734e-05	-8.28033e-07	-0.000178301
AT4G22030	GEP_25	377	-2.72997e-07	-6.86616e-05	0.000125905	-3.87604e-05	-6.96134e-05	-3.5582e-05	-4.35764e-05	-4.49918e-05	-6.41393e-05	-4.36849e-05	-5.74884e-05	0.000145847	-8.95245e-08	0.000177506	-2.84526e-05	-3.97938e-05	7.31387e-07	-6.62477e-05	-2.17332e-05	-9.11125e-06	0.000287652	-1.7377e-05	-7.25865e-06	0.000229643	0.000703961	-1.70791e-05	-8.60855e-06	2.42459e-06	-4.7635e-07	6.29016e-05
AT1G53450	GEP_25	378	-0.000176734	-3.96262e-05	-0.000243836	-7.7646e-05	-0.000178426	-0.000110659	-0.000143806	-0.000133766	0.000484308	-0.000150646	-0.000180919	0.000421043	-6.52327e-05	0.000552886	-0.000140356	-0.00010671	-6.61548e-05	0.00025021	2.68921e-07	-8.1301e-05	-6.62766e-05	-0.000141576	-6.08301e-05	-7.76859e-06	0.000703869	-8.77355e-07	-4.55214e-05	4.40406e-05	-2.57604e-05	-0.000103233
AT5G19610	GEP_25	379	-5.00646e-05	-1.61579e-05	-6.70189e-05	3.9015e-05	-9.21269e-06	-7.33658e-06	-1.81552e-05	-1.92845e-05	1.89583e-06	-1.92285e-05	-3.11671e-05	-5.84608e-05	4.73525e-05	1.50106e-05	-1.39586e-05	0.0002637	3.00841e-05	-2.42253e-05	-1.72306e-05	8.55033e-06	-3.66439e-05	-1.8981e-05	-4.355e-06	-1.56622e-05	0.000703409	-1.60704e-05	4.07875e-07	2.97169e-06	-2.66693e-06	-0.00017468
AT1G24147	GEP_25	380	6.8323e-05	-3.15538e-05	9.16616e-05	-3.4752e-05	-3.29749e-05	-2.62459e-05	-4.44807e-05	-4.04683e-05	-4.1224e-05	-4.04592e-05	-3.46574e-05	-1.80703e-05	-1.44512e-05	0.000102692	-2.52285e-05	-5.89147e-05	-9.7013e-06	-1.91495e-05	-1.64137e-05	-1.51306e-05	7.49955e-05	-6.74257e-06	-1.24535e-05	0.000152291	0.000697752	-1.76215e-05	2.06138e-05	-3.16602e-05	-1.51887e-06	-0.000173607
AT1G07937	GEP_25	381	8.55464e-05	0.000113193	-1.22807e-05	-6.35745e-05	3.09399e-05	8.27418e-05	0.000205404	-7.74427e-05	1.08801e-05	-5.37663e-05	-9.58539e-05	-4.05432e-05	-3.99759e-05	-3.92506e-05	-3.34458e-05	-5.45345e-05	-7.88989e-05	7.08474e-05	-1.31264e-05	-2.22271e-05	-0.000119629	-2.61873e-05	-1.74517e-05	-6.56917e-05	0.000696753	4.42586e-05	-1.24544e-05	-8.26531e-05	-7.61824e-06	-0.000180864
AT5G09680	GEP_25	382	6.53156e-05	-0.000186954	-5.73618e-06	-0.00018745	0.000475598	0.000120976	0.000535767	-0.000252914	0.000142268	2.86288e-05	-0.00034676	-0.000329214	-0.000118305	-0.000147971	-7.03616e-05	-0.000416584	4.71124e-05	-4.38714e-05	2.08687e-06	1.6367e-05	0.000173964	0.000228005	-2.08045e-05	0.000195953	0.000695931	7.5658e-05	-5.55342e-05	-0.000122534	7.86842e-05	-0.000108272
AT3G05655	GEP_25	383	0.000170379	-5.10074e-05	-0.000220798	4.70443e-05	8.70418e-07	0.000161587	6.89381e-05	-0.000104365	0.000181299	0.000200155	-0.000130673	-0.000141066	2.31828e-05	-6.12038e-06	-0.000130074	-0.000135277	0.000148835	3.70437e-06	-5.80033e-05	-1.58976e-05	-0.000233476	-1.60508e-05	-5.03328e-05	-9.51145e-05	0.000692592	-0.000109641	-4.24563e-06	-5.39411e-05	5.59431e-07	-0.000197841
AT3G29020	GEP_25	384	-4.07169e-05	3.78849e-05	-7.64869e-05	-3.67111e-05	-2.93941e-05	6.20011e-06	-2.08458e-05	-2.48839e-05	-1.99093e-05	-1.63376e-05	2.34596e-05	1.12653e-05	1.16295e-05	0.000127125	3.38668e-06	-1.80035e-05	5.40513e-06	-4.67805e-05	-3.31677e-05	1.58777e-06	5.68203e-05	-2.21816e-05	-8.2798e-06	-1.49094e-05	0.000686889	-2.15527e-05	-6.26532e-06	-3.66662e-05	-2.03589e-06	-0.000155853
AT3G08380	GEP_25	385	-3.17248e-05	7.33256e-05	-9.91058e-06	-1.96965e-06	-1.52333e-05	3.85416e-05	-5.96841e-05	-3.46481e-05	2.31508e-05	-2.22936e-05	-1.33871e-05	-5.58212e-05	-1.87664e-05	-4.81301e-05	-4.80629e-06	-7.91191e-06	-1.35579e-05	6.5073e-05	1.67969e-05	-2.81676e-07	8.31454e-05	-1.27869e-05	-3.32138e-06	3.66191e-05	0.00068194	2.67477e-05	-4.53084e-06	7.05147e-05	-8.19414e-06	-0.000173555
AT5G08675	GEP_25	386	-3.97007e-05	-3.65242e-05	4.03848e-05	-3.32902e-06	-4.40796e-05	-1.29787e-05	4.73489e-05	-8.88203e-06	-2.41711e-06	-8.93332e-06	-1.80251e-05	-8.02125e-06	-3.46735e-06	-3.57443e-05	-8.8066e-06	-1.13016e-05	2.20075e-05	-7.86351e-06	-2.01018e-06	8.76945e-05	-1.42526e-05	-4.2466e-06	-2.83305e-06	2.42311e-05	0.00067398	1.4505e-06	-2.17468e-06	1.3103e-05	-2.89079e-06	-0.000166512
AT3G23650	GEP_25	387	9.17095e-05	-3.36667e-05	-5.12798e-05	-1.93928e-05	-3.68262e-05	1.09954e-05	5.63689e-05	-1.56025e-05	-1.48703e-05	-1.65538e-05	-1.65105e-05	-5.45911e-05	8.57408e-06	-3.58127e-05	-1.11335e-05	-2.87671e-05	6.25434e-05	-5.70163e-06	2.70737e-05	-1.20356e-05	3.15949e-05	6.95157e-05	3.05551e-05	-5.19872e-05	0.000673109	-1.7747e-05	-2.51809e-05	-5.36949e-06	-3.91723e-06	-0.000162497
AT1G69730	GEP_25	388	-0.000110584	-3.35149e-05	7.00177e-05	1.29077e-05	0.000212157	-2.4765e-05	-2.53139e-05	-5.25988e-05	5.40378e-05	-4.49456e-05	-5.69575e-05	-8.52411e-05	-2.27184e-05	-4.07888e-05	-4.6607e-05	-6.35263e-05	-1.62267e-05	9.09985e-05	-2.10619e-05	-4.922e-05	7.48575e-05	-2.57949e-05	-2.00584e-05	2.38755e-05	0.000670437	-3.04006e-06	-1.34732e-05	3.22753e-05	-1.57899e-06	-0.000165493
AT1G54550	GEP_25	389	-5.07318e-05	0.000214817	-1.20586e-05	-2.73372e-05	-1.02568e-05	1.13254e-05	-4.76538e-05	-2.39688e-05	5.86682e-05	4.86106e-05	-1.72107e-06	-5.4929e-05	-2.67312e-05	-5.59264e-05	-1.09697e-06	1.56063e-05	-2.52367e-05	-2.04117e-05	-1.05269e-06	5.50834e-06	-0.000108853	2.0318e-06	-2.12751e-06	-0.000176023	0.000668614	6.41157e-08	-3.65935e-06	-9.60254e-05	-4.43011e-06	-0.000183887
AT4G38420	GEP_25	390	0.000418858	-0.000239939	-0.000352002	-0.000167427	0.000215896	-0.000213009	0.000205607	-0.000255554	-0.000136255	-0.000193204	0.00051187	1.28662e-05	-0.000140915	0.000509809	-0.000153057	0.000430657	-0.00025653	2.21399e-05	-9.90592e-05	-0.000134138	-0.000134836	-8.35748e-05	-7.299e-05	8.04147e-05	0.000664627	-6.66057e-05	-5.0765e-05	-4.86625e-05	4.53702e-07	9.1001e-05
AT3G12910	GEP_25	391	5.56477e-05	-5.14037e-05	0.000144387	-2.2963e-05	-4.94544e-05	-2.81009e-05	-3.79948e-05	-3.73727e-05	-5.15725e-05	-3.53518e-05	-5.34539e-05	8.82822e-05	-8.29568e-07	0.000117893	-2.53042e-05	-4.87378e-05	-5.6582e-06	-6.1705e-05	-1.66519e-05	-1.02346e-05	0.00022312	-1.31936e-05	-8.73562e-06	1.96644e-05	0.000664521	-1.68251e-05	-8.57332e-06	-1.61971e-05	-2.27228e-07	-0.000169113
AT5G11830	GEP_25	392	0.000275263	-2.49035e-05	-0.000118686	-2.25147e-06	-3.08876e-05	-7.57836e-06	-0.000108594	-1.82138e-05	-5.38772e-06	7.14324e-05	0.000240871	-6.70949e-05	-5.92024e-06	-3.74197e-05	-1.99022e-05	-4.96394e-05	9.62201e-05	-5.30259e-05	5.36206e-07	-2.59158e-05	-1.2317e-05	-4.27259e-06	-6.03278e-06	-5.74323e-05	0.000663241	-9.40733e-06	9.58274e-07	-3.68702e-05	3.25545e-06	-0.000173082
AT1G49860	GEP_25	393	7.81079e-05	6.30582e-05	-0.000181392	-2.99714e-05	-0.000153513	-0.00011022	0.000528791	1.61182e-05	-7.44105e-05	-8.09738e-05	0.000426426	0.000143809	-5.7717e-05	1.22121e-06	-4.64955e-05	-2.55788e-05	-0.000179724	-0.000132719	5.55823e-05	6.58791e-05	-0.000172881	-2.28614e-05	-1.96278e-05	0.000298247	0.000656047	-4.7474e-05	-1.54487e-05	-6.41663e-05	3.02719e-07	-0.000183453
AT1G29265	GEP_25	394	-1.14821e-05	-3.20368e-05	-4.09773e-05	-1.49015e-06	-2.50773e-05	1.00233e-05	-7.94501e-06	-7.67899e-06	-1.19099e-06	-7.74224e-06	-1.34637e-05	-2.35079e-05	-2.78989e-06	-2.40626e-05	-6.98216e-06	-2.83655e-06	0.000158049	-2.03877e-05	-8.02541e-07	-3.11606e-05	-1.90629e-05	-3.05787e-06	-2.07367e-06	4.68875e-06	0.000655361	1.5565e-06	-1.77442e-06	8.65156e-06	-3.17132e-06	-0.000161247
AT2G20605	GEP_25	395	-2.03237e-05	0.000104957	2.12936e-05	-1.25561e-05	2.95696e-06	-9.06812e-06	-4.35685e-05	-1.55506e-05	7.16331e-06	-4.56813e-06	-7.43412e-06	-4.74603e-05	-1.06243e-05	-3.378e-05	-6.14912e-06	-1.13879e-05	-1.33676e-05	1.03841e-05	3.7235e-06	-2.0556e-06	-3.30924e-05	-2.75166e-07	-3.56443e-06	-9.03964e-05	0.000654377	-2.76364e-06	2.18765e-06	-5.63167e-05	-2.92931e-06	-0.000168247
AT2G41905	GEP_25	396	0.000540735	-0.000101693	3.57995e-05	-0.000138723	-6.99247e-05	-0.000143545	-0.000122512	0.000102484	1.19219e-06	-0.000167635	-0.000148376	-0.000136165	2.28374e-05	0.000185685	-0.000102892	-0.000248362	-8.61134e-05	6.74914e-05	-7.19787e-05	-6.07772e-05	0.000400972	-9.77886e-05	-4.91409e-05	0.00027975	0.000649564	-8.30308e-05	-3.04419e-05	7.56543e-05	6.96746e-06	-0.000101728
AT1G25083	GEP_25	397	-7.93965e-06	-6.6512e-05	5.90807e-05	-3.7429e-05	3.66682e-06	4.5617e-05	-4.10401e-06	0.000103951	5.65799e-05	9.61218e-05	-5.76773e-05	0.000284328	-8.3917e-05	-7.00701e-07	-8.35808e-05	-0.000178085	-7.05459e-05	1.57241e-05	-8.07941e-05	-8.13537e-05	0.000107183	-8.50896e-05	-3.58956e-05	7.54503e-05	0.000649278	-9.41569e-05	-3.83609e-05	3.72677e-05	7.27871e-06	-0.000136007
AT3G20030	GEP_25	398	2.96172e-05	-7.22297e-06	-1.04986e-05	3.47967e-06	1.72703e-06	-9.85139e-06	-2.01995e-05	-1.41167e-05	-1.01312e-05	-9.4261e-06	-1.23605e-05	-2.05529e-05	-9.30886e-06	-1.37095e-05	-7.26318e-06	-2.18568e-05	-4.76337e-06	5.01169e-06	8.94125e-06	-1.04763e-06	-4.00166e-07	-6.75617e-06	-4.02683e-07	-8.73059e-06	0.000633499	-7.68425e-06	-4.52913e-06	-1.53467e-05	-1.96978e-06	-0.00015837
AT3G56390	GEP_25	399	2.04666e-05	-3.67545e-05	1.67763e-05	-2.06477e-05	-2.91807e-05	-2.88356e-05	-5.41651e-05	-1.04319e-05	-1.06602e-05	-2.78417e-05	-1.48076e-05	-4.149e-05	-1.81263e-05	-1.98541e-05	-1.11945e-05	-2.88409e-05	0.000115155	1.64053e-05	1.15701e-06	-2.77344e-05	0.000118804	-2.00855e-05	1.14225e-05	0.000533143	0.000633478	-6.50559e-06	7.59565e-06	-1.67271e-05	-2.83536e-06	-0.000132303
AT3G47490	GEP_25	400	0.000300387	0.000110128	-0.000427997	-0.000162155	0.000293495	-0.000131972	2.75291e-05	0.000247683	0.000623751	-0.000396075	-0.000514096	-0.000100124	0.000295826	-6.8607e-05	-0.000277343	-0.000448291	-0.000305098	0.000442303	9.50925e-05	-0.000194143	0.000431311	-0.000222972	-0.000145342	0.000480271	0.000633214	-0.000234242	-0.00010401	0.000170005	-5.07645e-06	-0.000151662
AT2G35750	GEP_25	401	0.000210788	-0.000189034	-0.000364164	0.000147992	-8.55742e-05	0.000448394	0.000216302	-0.000138974	0.000236821	0.000614078	-0.000288461	-0.00034849	-3.79439e-06	-8.41602e-05	-0.000194621	-0.000143833	0.000213612	-0.000110725	-8.2802e-05	1.33045e-05	-0.000124974	0.000207368	-4.33268e-05	-0.000108805	0.000632822	-1.59161e-05	-2.96153e-05	-4.31268e-05	-1.11532e-05	-0.000177482
AT1G51915	GEP_25	402	2.96378e-05	-5.30319e-05	-2.85246e-05	1.77182e-05	-4.48744e-05	-2.20234e-05	-1.33225e-05	-1.8359e-05	-3.87532e-05	-3.52147e-05	5.44264e-06	0.000202877	-6.58933e-07	-3.44211e-06	-2.51609e-05	-1.90151e-05	-1.17425e-05	-6.32701e-06	-7.41517e-06	-8.14996e-06	0.000158775	-1.79885e-05	-7.76166e-06	2.4666e-05	0.000630892	1.80883e-06	-9.79307e-06	-9.46542e-06	-3.30635e-06	-0.000154494
AT1G53970	GEP_25	403	-8.32486e-05	-3.8287e-05	-1.21514e-05	-2.68509e-05	6.49553e-05	-6.50487e-05	2.23175e-05	-2.82367e-05	-2.17288e-05	-5.41305e-05	5.44158e-05	0.000282613	-1.91055e-05	-1.19045e-05	-1.66091e-05	-2.76353e-05	-4.01642e-05	-5.20781e-05	8.94065e-06	-3.43095e-05	-6.10877e-05	-8.32775e-06	-1.22492e-05	1.82111e-05	0.000629686	-1.05564e-05	-8.37104e-06	1.98342e-06	-4.02163e-06	-0.000158195
AT1G33920	GEP_25	404	-2.9298e-05	-1.75627e-05	0.000136678	-1.61546e-06	-1.41161e-05	-3.23271e-06	-1.40829e-05	-8.09231e-06	-2.98036e-06	-4.71498e-06	-1.65131e-05	-4.24656e-05	-2.20846e-06	-2.5521e-05	-6.1191e-06	-3.15379e-06	1.93444e-06	-3.55014e-05	-1.23985e-06	-1.59846e-06	-2.97546e-06	-3.64485e-06	-1.83424e-06	6.45433e-06	0.000627502	-2.66713e-06	-5.10591e-06	5.2906e-06	-1.65774e-06	-0.000154963
AT5G48953	GEP_25	405	-2.43072e-05	-2.78123e-05	-5.93836e-05	-3.55178e-05	-4.80621e-05	-5.5768e-05	-1.05626e-05	-6.65458e-05	-2.18792e-06	-4.41969e-05	-9.91721e-05	0.000434792	8.88725e-06	-1.59103e-05	0.000116067	-9.47403e-06	8.42821e-07	-3.83074e-05	0.000448687	-7.831e-06	7.15673e-05	-3.19438e-06	-6.77738e-06	8.05242e-06	0.000625567	-0.000111854	-6.75774e-07	6.73864e-07	-1.70938e-05	-0.000174989
AT3G49050	GEP_25	406	-5.31198e-05	0.0005777	-0.000487063	-0.000102307	-0.000154003	0.000102847	8.41181e-05	-1.14527e-06	-0.000173979	-0.000117151	-0.000132228	-2.54234e-05	-8.78719e-05	-8.27012e-05	-4.30895e-05	-0.000162745	8.17508e-05	0.000205673	-3.57788e-05	3.4057e-05	-0.000344802	-8.2617e-05	-3.6562e-05	5.18398e-05	0.000624055	-8.48066e-05	-3.01067e-05	5.29579e-05	-1.79086e-06	-0.000154491
AT2G29110	GEP_25	407	0.000331728	-4.32373e-05	-0.000117555	-4.21823e-05	-4.17754e-05	-6.86224e-05	5.11164e-05	-4.52567e-05	-5.53931e-05	-5.2866e-05	6.40069e-05	0.000135446	-2.43991e-05	4.48956e-05	-3.90973e-05	-9.66429e-05	-6.71817e-06	3.06478e-05	-6.38332e-06	-2.48272e-05	5.70183e-05	-2.29476e-05	-1.63897e-05	-2.13999e-06	0.000620156	-2.36156e-05	-8.91346e-06	-8.71466e-05	-1.61194e-06	-0.000160168
AT5G47850	GEP_25	408	0.000302843	-6.96689e-05	0.000224513	-5.86538e-05	-7.75708e-05	-7.55321e-05	-0.000106497	-9.05364e-05	-9.64016e-05	-5.47585e-05	-5.81326e-05	8.56105e-05	-3.09986e-05	0.000137598	-1.22742e-05	-8.01706e-05	-2.04919e-05	-6.87351e-05	-1.14606e-05	-2.92172e-05	0.00023085	-3.48302e-05	-2.03456e-05	3.4993e-05	0.000618457	-1.58486e-05	-2.54405e-05	-6.39962e-05	-2.54855e-06	-0.000141961
AT5G44580	GEP_25	409	-0.000149898	-0.000160649	-3.72355e-05	-9.46125e-05	-0.000125476	-0.000134123	-7.01782e-05	0.000230124	0.000112075	-0.000170356	-0.000114728	-0.000129493	0.000555402	9.34201e-05	-9.50657e-05	-0.000109448	-4.43296e-05	0.000548991	0.000484338	-4.93199e-05	3.08668e-05	-9.93872e-05	-4.40028e-05	-3.05912e-05	0.000613504	0.000186654	-2.76931e-05	-5.71003e-05	2.99935e-05	-0.000128851
AT4G19820	GEP_25	410	-3.5289e-05	3.36646e-05	-3.98148e-05	-2.75645e-05	-1.58003e-05	7.13911e-06	-4.58177e-05	-3.00925e-05	-2.3951e-05	-2.29558e-05	-1.70023e-05	-4.97389e-05	3.58445e-05	3.88588e-05	-1.02367e-05	-1.73996e-06	-1.43008e-05	-2.38909e-05	-1.77552e-05	-4.61454e-06	0.000138181	-9.23161e-06	-3.96989e-06	7.40257e-05	0.000611817	-1.17271e-05	-1.25254e-06	-3.00614e-05	-1.57326e-06	-0.000153634
AT4G26485	GEP_25	411	-2.86975e-05	9.42289e-05	-2.65745e-05	6.98469e-05	-2.76713e-05	0.000135854	-3.11514e-05	-4.3695e-05	-2.64263e-05	-2.89698e-05	-1.79054e-06	-6.62017e-05	7.53625e-05	-2.3256e-05	-8.44207e-06	-1.18466e-05	0.000419537	-4.64124e-05	-2.15039e-05	-4.49764e-05	-4.32107e-05	-2.69783e-05	-2.38209e-06	-0.000197744	0.000611007	-3.71956e-05	-3.51666e-06	-3.5542e-05	3.86379e-05	-0.000154028
AT2G24270	GEP_25	412	-2.95666e-05	2.96275e-05	-4.18157e-05	7.27997e-05	-1.53161e-05	-2.54151e-05	-2.41452e-05	-6.96746e-06	-1.27039e-05	-2.90202e-05	-1.16375e-05	-3.94836e-05	-1.92221e-05	-3.22585e-05	-1.87483e-05	-2.37589e-05	5.35649e-06	-7.78496e-06	-1.99822e-05	-1.1228e-05	4.62579e-05	4.4207e-06	-1.27913e-05	-1.5397e-05	0.000608428	7.41326e-05	-3.36391e-06	-1.9031e-05	2.25689e-06	-0.00015594
AT2G17055	GEP_25	413	-4.03125e-05	-2.25703e-05	0.000101998	-7.39067e-07	0.000137708	-2.97049e-05	2.75879e-05	-3.88805e-06	-2.64691e-05	-1.22608e-05	2.2618e-05	2.14116e-05	1.17888e-06	-1.64638e-05	-1.19944e-05	-2.81363e-05	-3.74173e-05	-3.07304e-05	-3.65185e-06	-3.44226e-05	-5.92101e-05	-4.72848e-06	-3.96777e-06	-9.87666e-06	0.000606401	-8.96112e-07	-4.7746e-06	1.10782e-05	-2.02989e-06	-0.000154233
AT1G08663	GEP_25	414	-5.68087e-05	0.000256618	4.49237e-05	-1.85984e-05	1.94654e-05	-1.38387e-05	-9.31415e-05	-4.21955e-05	-1.22381e-05	2.12826e-06	8.41891e-06	-4.73152e-05	-1.39369e-05	-1.44291e-05	-5.02333e-06	-5.88623e-06	-2.80454e-05	-5.3186e-05	9.8485e-06	-3.14405e-06	-9.6868e-05	-3.11142e-06	-4.27549e-06	-0.000218934	0.00060342	-4.43285e-06	1.06518e-05	-0.000110146	2.99245e-06	-0.000163413
AT2G20180	GEP_25	415	2.90298e-07	2.34783e-05	-0.000126232	4.36317e-05	-7.92589e-05	0.000179252	1.81053e-05	-7.51591e-05	2.2327e-06	-5.78236e-05	-4.81362e-05	0.000139839	-8.55394e-06	-4.78808e-05	-4.79084e-05	-7.71095e-05	-2.37306e-05	-5.68057e-05	-2.34022e-05	-2.74483e-05	0.000263751	-4.97599e-05	-1.36359e-05	-4.19531e-05	0.000602314	6.59265e-05	-2.88113e-05	-6.35326e-06	-1.22361e-05	-0.000152747
AT4G32375	GEP_25	416	1.43311e-05	-2.16144e-05	-6.22102e-05	0.000146703	-3.43096e-05	-3.50628e-05	-1.82005e-05	4.37157e-05	-2.77359e-05	4.47196e-05	8.24344e-05	-5.90315e-05	-3.78822e-05	-6.00418e-05	3.15107e-06	-1.95454e-05	0.000155766	-2.55358e-05	-6.50603e-06	-1.92823e-05	-4.61157e-05	-9.39185e-06	0.000119962	4.28583e-05	0.000601619	-2.40791e-05	6.30249e-06	-1.26319e-05	3.63075e-06	-0.000152931
AT1G08883	GEP_25	417	8.42376e-05	-5.24046e-06	-3.78157e-05	3.60444e-05	-1.82859e-05	-3.03004e-06	-1.91368e-05	-1.52693e-05	-2.01815e-05	0.000300574	6.51225e-06	-6.09355e-05	-2.66054e-05	-7.11751e-05	-4.11484e-05	-2.71388e-05	2.05122e-06	7.94292e-05	3.05838e-05	-6.32984e-07	-3.63705e-05	-1.20226e-05	-2.50872e-06	-5.78596e-05	0.000598347	-1.43841e-05	-2.18778e-06	-1.96294e-05	-3.64688e-06	-0.000173851
AT3G14700	GEP_25	418	-0.000163208	-4.51986e-05	0.000529762	-4.8511e-05	-1.26084e-05	-1.83045e-05	-3.57102e-05	-3.39685e-05	-6.85332e-06	-4.90584e-05	-6.77655e-05	-2.16852e-05	-2.75739e-05	-9.98559e-07	-2.99288e-05	-5.99562e-05	-3.0134e-05	0.000239045	-1.97857e-05	-2.02573e-05	5.45333e-06	-3.50556e-05	-1.10626e-05	1.40782e-05	0.000595908	-2.93795e-05	6.73625e-07	-4.01753e-05	-1.08544e-06	-0.000127375
AT1G24148	GEP_25	419	0.000184407	-6.44454e-05	3.02844e-05	-1.71977e-05	-5.33097e-05	-2.89941e-05	-7.44921e-05	-3.07661e-05	-4.08917e-05	-3.7557e-05	-4.91254e-05	6.25898e-05	-1.36518e-05	5.53743e-05	-2.61004e-05	-4.87478e-05	-9.31116e-06	-1.59773e-05	-1.19691e-05	-1.09576e-05	0.000487781	-2.30798e-05	-1.06086e-05	1.6506e-06	0.000588795	-1.923e-05	-1.0091e-05	-5.42643e-05	3.61371e-06	-0.000147874
AT4G14145	GEP_25	420	0.000259933	0.000567386	-0.000747608	-1.12052e-05	-3.71309e-05	9.44253e-05	0.000452435	0.00023765	-6.01269e-05	-0.000135422	-0.00051295	-0.00036934	3.3425e-05	-0.000217989	-0.00029601	-0.000513756	7.34452e-05	0.000571196	0.000249594	-0.000158172	2.09592e-05	0.000113249	-0.000195425	0.000224964	0.000587986	-5.37413e-05	-9.67e-05	0.000162479	-2.41283e-05	-0.000144526
AT1G77210	GEP_25	421	-3.433e-05	-4.56422e-05	7.46819e-05	4.56166e-05	-1.2358e-05	-3.41627e-05	4.86288e-06	-3.2636e-05	-1.00387e-05	-1.59862e-05	-3.78194e-05	-2.8004e-05	-1.78828e-05	-1.4893e-05	-2.25079e-05	-4.23104e-05	3.84801e-05	0.000158656	-8.64173e-06	-2.00531e-05	3.99016e-05	-2.63839e-05	-9.55932e-06	1.78561e-06	0.00058745	-1.83339e-05	-9.10193e-06	-2.24841e-05	1.60508e-07	-0.000135202
AT5G56510	GEP_25	422	7.67606e-05	-7.69738e-05	5.34094e-06	-4.36458e-05	-3.98357e-05	-3.80383e-05	-4.08283e-05	-4.07722e-05	3.68224e-05	-5.68234e-05	-4.93897e-05	-5.79846e-05	7.36055e-05	7.6845e-05	-3.0544e-05	-4.76672e-05	-1.16495e-05	0.000222465	-3.84786e-05	-1.82963e-05	0.000172826	0.000313804	2.92626e-05	6.41334e-06	0.000585282	0.000131858	-4.07448e-05	4.54681e-06	-1.81668e-05	-0.000146259
AT1G57690	GEP_25	423	-1.63373e-05	-2.44492e-05	3.3216e-05	-6.37043e-06	-1.10415e-05	-5.51084e-06	-4.62628e-06	-1.41877e-05	-8.5739e-06	-9.38216e-06	-1.99349e-05	-4.30164e-05	-5.91192e-06	5.14267e-06	-7.93478e-06	-1.58092e-05	-1.64988e-06	0.00012857	-1.74829e-06	-3.79043e-06	-2.89765e-06	-8.65286e-06	1.12549e-05	2.76833e-05	0.000582483	-2.42812e-06	8.60971e-06	-1.24016e-05	-1.77982e-06	-0.000144455
AT1G62420	GEP_25	424	-0.000151953	-3.35962e-05	-0.000132385	9.26135e-06	0.000177555	-0.000102394	9.0693e-05	-0.000117535	0.000398162	-0.000102245	-0.000107938	-0.000212305	-9.95761e-05	-0.000104525	-9.94248e-05	-7.18318e-05	-1.754e-05	6.51009e-05	-7.02738e-05	-8.34104e-05	0.000581991	-1.9527e-05	-3.88551e-05	0.000307823	0.000582105	-2.0018e-05	3.05182e-05	-5.69104e-05	-8.92728e-06	-0.000152464
AT4G40020	GEP_25	425	-0.000131087	-4.39611e-05	-1.22792e-05	0.000122581	-1.65304e-05	-0.000111255	-0.000140774	-5.45623e-05	-0.000144357	-3.81698e-05	0.000176225	0.00025579	0.000122161	-3.07747e-06	-3.72755e-05	-4.39266e-05	2.71042e-05	-3.22748e-05	4.18865e-05	-2.57388e-05	-6.7332e-05	3.38264e-05	-2.92149e-05	5.36721e-05	0.000581264	-5.73089e-05	-3.4663e-05	-2.85052e-05	1.09338e-05	-0.000100804
AT1G65484	GEP_25	426	4.55938e-05	-8.38706e-05	0.000165583	-3.90838e-05	-8.50002e-05	-5.20564e-05	-6.13693e-05	-4.67403e-05	-6.74897e-05	-5.18976e-05	-3.52178e-05	0.000203767	5.21245e-05	0.000104892	-3.17854e-05	-5.69012e-05	6.36947e-08	-1.49061e-05	-3.35063e-05	6.89421e-07	0.000487623	-1.69921e-05	-1.25694e-05	0.000136926	0.000580746	-1.01397e-05	-1.07892e-05	-2.68353e-05	-2.69624e-06	-0.00014514
AT4G17660	GEP_25	427	-5.05568e-05	-1.15555e-05	-4.83237e-06	1.92463e-05	-4.62278e-05	-1.42065e-05	-1.95191e-05	-1.02798e-05	-2.85781e-05	-1.4619e-05	6.64916e-05	-1.75421e-05	-2.44917e-05	4.67377e-06	-1.51495e-05	-2.33743e-05	4.8808e-05	4.21802e-05	2.9064e-05	2.32618e-05	1.99325e-05	2.75087e-05	-2.67179e-06	3.84086e-05	0.000573308	-8.47737e-06	2.47914e-05	-1.41539e-05	-6.45474e-07	-0.000136731
AT3G18590	GEP_25	428	0.000171973	-7.63739e-05	9.04967e-05	-3.53668e-05	-7.47315e-05	-4.00118e-05	-7.10843e-05	-4.51748e-05	-6.39869e-05	-4.73181e-05	-5.45573e-05	0.000141887	2.78402e-05	0.000122921	-3.04819e-05	-6.21191e-05	-3.13426e-06	-7.78703e-05	-2.78743e-05	-1.10827e-05	0.000522666	-1.87565e-05	-1.20662e-05	5.27065e-05	0.000572016	-2.58051e-05	-8.72366e-06	-3.9559e-05	4.15388e-06	-0.000148426
AT3G10670	GEP_25	429	-1.29037e-05	-8.47514e-05	0.000266093	-0.000105246	0.000232145	-7.27821e-05	-9.20812e-05	-5.04444e-05	0.000301098	-0.000106751	-0.000188375	5.94664e-05	-6.78026e-05	-0.000137903	-5.16593e-05	-0.000120504	-0.000235322	0.000190971	-6.59992e-05	-9.99618e-05	0.000239755	-8.98418e-05	-4.86692e-06	0.000106457	0.000570716	4.85657e-05	-8.17395e-05	-4.76095e-06	-3.54513e-06	-0.000158838
AT2G31425	GEP_25	430	-7.03189e-05	-1.7823e-05	9.53143e-05	-3.44372e-05	0.000246929	-5.16789e-05	-7.47048e-05	-1.62431e-05	-6.04574e-05	-4.52604e-05	2.27919e-05	6.19656e-05	-2.1561e-05	-1.28664e-05	2.33695e-05	3.74475e-05	-5.14933e-05	-5.27954e-05	4.83913e-05	-6.34723e-05	-5.8078e-05	1.64015e-05	-1.38016e-05	-1.23227e-05	0.000565009	-2.20952e-05	-5.90492e-06	-4.3933e-06	-4.49967e-06	-7.3507e-05
AT1G26240	GEP_25	431	-1.98364e-05	-1.74534e-05	-4.08718e-05	-2.10713e-05	-1.53611e-05	-1.80369e-05	-5.48798e-05	-2.10454e-05	-9.41763e-06	-2.50983e-05	-9.01726e-06	-4.82327e-05	-1.58775e-05	2.83091e-05	-1.12229e-05	-7.32254e-06	6.00001e-05	-4.77844e-05	-6.63828e-06	1.07309e-05	0.000109984	-1.06158e-05	-3.24467e-06	0.000313461	0.000564754	2.72747e-07	-3.29594e-06	-6.65935e-06	-2.98719e-06	-0.000140185
AT2G01370	GEP_25	432	5.54141e-08	-4.237e-05	-3.33504e-05	7.7736e-06	-1.99951e-05	-1.04221e-05	3.78344e-07	-1.89659e-05	-5.91476e-06	-1.64578e-05	-2.92902e-05	-4.27706e-05	-1.17491e-05	-1.35078e-05	-1.12379e-05	-1.94902e-05	-3.63299e-06	0.000390544	-4.36251e-06	-5.16378e-06	2.65342e-05	-6.57985e-06	-8.64703e-06	-2.24508e-05	0.000563221	-2.84977e-06	-1.96963e-06	-4.12227e-05	8.02823e-07	-0.000128547
AT2G17040	GEP_25	433	-3.55966e-05	-7.65154e-05	-3.18258e-05	-3.43265e-05	-4.26547e-05	-4.14289e-05	-4.77639e-05	0.000222855	-0.000104659	-6.84631e-05	-5.31863e-05	-2.51561e-05	0.000213239	0.00017335	-2.07315e-05	-2.90401e-05	-1.28299e-05	-4.12394e-05	-7.42143e-05	-1.96844e-05	0.000304155	-8.22875e-06	-1.59677e-05	0.000174091	0.000561711	-3.00745e-05	-1.00343e-05	-1.25564e-05	-3.30321e-06	-0.00012032
AT5G11410	GEP_25	434	-2.93526e-05	-4.3943e-05	-9.23375e-05	-1.72054e-05	-7.85279e-05	-4.24233e-05	1.3795e-05	-7.52525e-05	0.000304859	-7.51186e-05	-5.22434e-05	1.74542e-05	-1.53233e-05	0.000117625	-5.8075e-05	-7.84493e-07	-8.63923e-06	-3.64502e-05	-6.26178e-05	1.08743e-05	2.07273e-05	-4.49847e-05	-1.26022e-05	-2.82644e-05	0.000558579	9.56899e-05	-1.32022e-05	-7.542e-06	-9.59123e-06	-0.000128033
AT4G00970	GEP_25	435	1.60768e-05	-3.92602e-05	0.000148543	-6.44904e-06	-1.32477e-05	-3.23188e-05	-4.13415e-05	-3.34893e-05	-3.83261e-05	-8.11467e-06	-3.59234e-05	0.000118461	-6.26158e-06	5.9137e-05	-1.75973e-05	-1.15912e-05	1.72428e-05	-6.54349e-05	-1.42648e-05	-1.70141e-05	0.000170513	-1.72836e-05	-8.88691e-06	-1.63264e-05	0.000555686	-1.39133e-05	-7.75975e-06	-1.04518e-05	-2.44774e-07	-0.000139925
AT2G41090	GEP_25	436	0.000122431	0.000152561	-0.000169296	0.000237853	-9.45953e-05	-3.25022e-05	0.00012888	-0.000148087	-7.0041e-05	-0.000114843	-4.95762e-05	-6.21817e-05	-5.60274e-05	0.000191567	-5.73907e-05	-9.85437e-05	-9.12074e-05	-0.000115432	-4.8235e-05	-2.13843e-05	0.000274777	-0.000101259	7.38747e-06	0.00011167	0.000554591	-1.56627e-05	-2.48867e-05	1.30469e-05	5.19528e-06	-0.000150789
AT1G20730	GEP_25	437	-2.34888e-05	-3.94187e-06	-4.2833e-05	3.89687e-05	-1.87385e-05	-3.23524e-05	-2.52013e-05	-1.44223e-05	-2.48439e-05	3.31305e-06	9.57905e-05	-4.17178e-05	6.47809e-05	-9.97897e-06	-1.13245e-05	-1.72297e-05	3.28838e-05	-2.05669e-05	-3.65979e-05	-1.40203e-05	-3.45808e-05	-2.20693e-05	-3.52349e-06	0.000223772	0.000553728	8.29535e-05	-6.62022e-06	1.0779e-05	-9.73539e-06	-9.6376e-05
AT2G22320	GEP_25	438	-2.00121e-05	3.00576e-05	-2.77887e-05	-1.86389e-05	-2.22357e-05	-3.65237e-06	-4.88012e-06	3.32714e-06	-1.06902e-05	2.56297e-05	-2.99268e-05	-5.24921e-05	-9.8355e-06	-1.47689e-06	-1.36332e-05	-1.54477e-05	-1.29718e-05	-2.5127e-05	-8.97154e-06	-4.32033e-06	0.000167593	2.14254e-05	-1.31584e-05	1.67621e-05	0.000543102	2.46212e-05	7.69197e-06	-3.54265e-05	-2.05792e-06	-0.000143038
