## Supplemental Table 1 for "GeneSys: Generative Modeling of Developmental System" (part 11 of 32)

### Sheet: Gene_cNMF_spectra_scores  (continued)
Gene	GEP	GEP_score_rank	GEP1	GEP2	GEP3	GEP4	GEP5	GEP6	GEP7	GEP8	GEP9	GEP10	GEP11	GEP12	GEP13	GEP14	GEP15	GEP16	GEP17	GEP18	GEP19	GEP20	GEP21	GEP22	GEP23	GEP24	GEP25	GEP26	GEP27	GEP28	GEP29	GEP30
AT5G22555	GEP_25	439	-6.9233e-05	-2.13754e-05	-7.62538e-05	-5.14843e-05	6.34375e-05	-5.30244e-05	-4.93428e-06	-9.34214e-06	1.43485e-05	-5.77901e-05	-5.11464e-05	-6.93544e-05	-3.96236e-05	0.00010987	-3.9486e-05	-3.10872e-05	0.000117853	-4.76599e-05	-2.30539e-05	0.000268501	-2.09692e-05	-2.3794e-05	-1.6948e-05	-1.13036e-05	0.000538313	-2.66062e-05	-1.13597e-05	-5.57215e-06	8.61398e-06	-0.000130446
AT2G33600	GEP_25	440	0.000189787	0.0005039	-0.00048726	-0.000178322	0.000117854	-0.000328084	-0.000259424	0.000206241	-0.000178368	-0.000313065	0.000263159	0.000243286	-0.000143352	-6.12748e-05	-0.00028533	-0.000454827	0.000188972	0.000295234	-5.03965e-05	0.000326842	0.000322962	-0.000271733	-0.000134989	7.66118e-05	0.000538288	-0.000134578	-0.00010963	6.44225e-06	-2.09537e-05	-0.00014324
AT5G50365	GEP_25	441	7.70895e-06	2.07578e-05	-4.14059e-05	-1.03571e-05	-9.88891e-06	2.09639e-07	-2.25288e-05	-2.248e-05	-1.01685e-05	-1.09727e-05	-1.61263e-05	-4.18758e-05	-1.00601e-05	2.15892e-05	-8.57225e-06	-9.8564e-06	-6.65391e-06	5.12338e-05	9.95327e-07	-3.76032e-06	2.26612e-05	1.0535e-06	-4.14386e-06	-4.16485e-05	0.000531914	-8.48943e-06	-2.13963e-06	-2.933e-05	9.0792e-06	-0.000133885
AT3G07725	GEP_25	442	0.000184167	-2.2486e-05	-8.93856e-05	-6.40936e-05	0.000118256	7.00097e-05	0.000177674	-0.00010201	0.000183738	-4.34944e-05	-0.00019253	-0.000229851	-8.00178e-06	4.54227e-05	-8.0995e-05	-0.000145004	0.000160756	0.000153366	-5.09669e-05	-3.45985e-05	-0.000261701	-3.59947e-06	-3.54069e-05	-4.09783e-05	0.000531062	-3.75994e-05	-3.09896e-05	-4.64719e-05	-7.00643e-06	-0.000138085
AT2G18480	GEP_25	443	-2.78995e-05	-2.06928e-05	-4.55983e-05	-2.74668e-05	-2.60119e-05	-3.28477e-05	-3.88049e-05	-4.4977e-05	-3.97119e-05	-4.06037e-05	6.9162e-05	9.47072e-05	-3.31955e-05	0.000238156	-1.88829e-05	-1.73476e-05	-1.1892e-05	-4.20615e-05	-2.60462e-05	-1.16021e-05	-2.2458e-05	-1.82154e-05	-7.5226e-06	1.9848e-05	0.00053077	-6.69845e-06	-5.15596e-06	-4.46788e-06	1.06133e-06	-8.80072e-05
AT2G28270	GEP_25	444	0.000120454	-5.50283e-05	2.65782e-05	-1.01784e-05	-6.95956e-05	-5.41366e-05	-6.80333e-05	-4.00878e-05	-5.54318e-05	-4.0752e-05	8.79023e-06	0.000228035	-1.91658e-06	5.16925e-05	-1.81266e-05	-2.89552e-05	-1.72641e-05	-4.38054e-05	-5.94185e-06	1.5918e-06	0.000344019	-2.0877e-05	-1.16337e-05	-1.70893e-05	0.000526745	-2.19607e-05	-8.92953e-06	-3.91017e-05	9.6666e-07	-0.000137024
AT1G65735	GEP_25	445	0.000247222	-2.99936e-05	0.000263531	-2.82166e-05	-3.72506e-05	-2.16062e-05	-4.54532e-05	-3.19199e-05	-2.23698e-05	-2.85909e-05	-5.00142e-06	-5.35937e-05	-2.03373e-05	1.83648e-05	-2.27121e-05	-9.46579e-05	-5.87497e-06	-6.0869e-05	-4.44004e-06	-1.15467e-05	2.61662e-05	-1.75226e-05	-1.13547e-05	2.77433e-05	0.000519313	-2.13915e-05	-1.02854e-05	0.00021903	-1.28824e-07	-0.000129702
AT5G01950	GEP_25	446	0.000275996	-0.000141337	-0.000109218	-0.000163985	-0.000281708	0.000174108	9.84706e-05	-0.000225348	-0.000136086	-8.61481e-05	-0.000155547	0.00023068	-0.000110269	-1.65008e-05	0.000297201	-0.000410075	-8.35545e-05	0.000365046	-0.000107873	-0.000130008	-0.000122726	-0.000136564	-0.000139742	-0.000114105	0.000519289	-5.16568e-05	-6.0517e-05	-4.40663e-05	1.31496e-05	-0.000163036
AT5G48400	GEP_25	447	8.82167e-05	-0.000125876	-7.77207e-05	3.39416e-05	5.12278e-05	-6.03524e-05	-0.000126635	-0.000201746	0.000282049	-7.64163e-05	-0.000120704	-3.81686e-05	8.08011e-05	0.000136875	-8.70766e-05	-0.00016657	-9.45844e-05	6.7803e-05	9.3539e-06	-8.53349e-05	-3.1094e-05	-1.66281e-05	-6.18046e-07	-0.000111468	0.000515761	5.59338e-06	9.71518e-05	2.88807e-05	2.34603e-06	-9.28596e-05
AT3G13450	GEP_25	448	-8.39121e-05	0.000184376	-0.000403248	-7.27337e-05	0.000167438	-6.45239e-05	-0.000173698	0.00035203	-0.000157951	0.000101699	-0.000180706	-9.4905e-05	0.000227281	-7.93914e-05	-5.71649e-05	-0.000219089	-0.000188072	0.000305596	6.02616e-05	-0.00012392	0.000314566	-0.000147526	-0.000102936	1.27841e-05	0.000515162	7.37824e-05	-1.61562e-05	6.31776e-05	-1.41306e-05	7.87748e-05
AT1G04380	GEP_25	449	3.71536e-05	-2.28713e-05	7.56015e-06	-2.36689e-06	-4.6415e-05	1.30186e-05	-2.4537e-05	-1.22564e-05	-5.37717e-05	5.02938e-05	4.74235e-05	-4.45576e-05	2.14993e-05	3.26178e-05	-3.65279e-06	3.36061e-06	7.29856e-05	1.61001e-05	1.35058e-05	-2.31671e-06	6.00908e-06	3.31876e-05	2.83326e-06	8.9874e-06	0.000515101	-2.72266e-05	-1.14644e-05	9.8839e-05	1.91013e-05	-0.000128737
AT1G07593	GEP_25	450	-4.98768e-05	7.10057e-05	-4.96693e-05	-3.62979e-05	-4.6984e-06	-1.87289e-05	-4.91474e-05	6.70849e-05	3.30674e-05	-1.16353e-05	0.000175165	-3.04567e-05	-3.00951e-05	-2.99833e-05	-1.61347e-05	-1.01735e-05	7.6442e-06	-2.37613e-05	-1.00726e-05	-1.62189e-05	-7.00073e-05	1.48908e-05	-9.87012e-06	6.72027e-05	0.00051486	-5.98678e-06	-4.05363e-06	-4.22124e-05	-2.25934e-06	-0.000137537
AT5G44065	GEP_25	451	-0.000123676	-5.14654e-05	-7.7458e-05	-3.67239e-05	-9.14097e-05	2.17553e-05	-9.49032e-05	-0.000124048	-1.60395e-05	-2.02016e-05	9.46358e-05	-4.19158e-05	4.93763e-05	0.00029076	-1.36245e-05	-1.84334e-05	7.50876e-05	0.000182676	-3.04864e-05	-2.33527e-05	0.00025773	-2.64772e-05	-1.17145e-05	-5.62253e-05	0.000514694	-5.86758e-05	4.47339e-05	1.55959e-05	6.55173e-06	0.000137685
AT5G49015	GEP_25	452	0.00040575	1.57273e-05	-0.000162566	-0.000223358	6.18008e-05	0.000303355	0.000452729	-0.000157157	-5.90872e-05	-0.000247842	-0.000322219	4.66613e-05	-7.62363e-05	-4.77645e-05	-0.000144285	-0.000108772	-0.000123004	5.38273e-05	-2.82445e-05	-9.28502e-05	0.000121536	-0.000116612	-7.23242e-05	0.000271742	0.000513042	-3.35058e-05	-5.4834e-05	-6.31273e-05	-1.25104e-05	-0.000143678
AT1G47370	GEP_25	453	0.000246183	-2.84623e-05	-0.000114618	-1.5063e-05	-2.57582e-06	4.18477e-05	-4.77402e-05	-3.61333e-05	-5.74626e-06	1.95603e-05	-3.94209e-05	-1.15024e-05	3.0773e-05	-4.59532e-05	-2.46867e-05	-5.07742e-05	1.30817e-05	2.35388e-05	-1.60281e-05	-1.27463e-05	0.000142967	-1.72366e-05	-9.57574e-06	0.000115501	0.000512735	-7.1559e-06	-4.20718e-06	-6.60037e-05	-2.98408e-06	-0.000135223
AT4G11480	GEP_25	454	-1.54624e-05	3.95915e-07	-4.06135e-05	-6.18441e-06	-9.12658e-06	-2.20728e-05	-1.92348e-05	-1.2695e-05	-1.71753e-05	-6.83918e-06	-3.05316e-05	-4.10583e-05	-1.04894e-05	-2.46085e-05	-6.23759e-06	-9.43596e-06	-2.40398e-05	-5.08807e-05	-1.45362e-06	-4.78248e-06	0.000404028	-1.47205e-05	-4.96515e-06	-9.47065e-07	0.000511567	-1.04795e-05	-6.43109e-06	-2.28646e-05	1.66866e-06	-0.000129069
AT2G08540	GEP_25	455	-2.85143e-05	9.8209e-05	3.1837e-05	-1.17092e-05	-3.16084e-05	3.64474e-05	-0.000116388	-3.70652e-05	2.99415e-05	-1.72748e-05	1.02596e-05	-3.89098e-05	-1.34453e-05	-3.93002e-05	-2.08256e-06	-1.04467e-05	0.000446495	6.10987e-05	2.34403e-06	-8.59327e-05	-5.20241e-05	-6.54293e-06	-3.47564e-06	-0.000123353	0.000507115	-1.69712e-06	-3.80777e-06	-4.81766e-05	5.70952e-06	-0.000113684
AT1G11180	GEP_25	456	-0.000273956	-0.000163426	-0.000165866	-7.91245e-05	5.45497e-05	-0.000226319	-0.000168896	0.000403008	0.000411589	-0.000168151	-0.00019869	4.29479e-05	0.000503826	0.000177282	-9.62675e-05	-0.000127712	-0.000112848	0.000194439	-7.60418e-05	-3.9217e-05	0.000185367	-0.000120953	-8.68016e-05	0.000261469	0.000505298	0.000118445	-3.41802e-05	0.00018636	-2.59449e-05	-0.000107578
AT3G47250	GEP_25	457	-2.77115e-05	6.05891e-06	-2.68722e-05	-1.28441e-05	-2.45329e-05	-3.89787e-05	-8.98038e-06	-1.21033e-05	4.11612e-05	5.61256e-05	-4.23318e-05	0.00012904	-1.976e-05	2.50901e-07	1.44819e-05	-6.63778e-06	-3.33088e-06	-2.92067e-05	-1.03234e-05	-4.23356e-06	-5.51945e-05	-8.9917e-06	-2.93506e-06	-2.09697e-05	0.000504679	-6.81351e-06	-5.30761e-06	-6.59339e-06	1.99729e-06	-5.49963e-05
AT2G01500	GEP_25	458	-3.16935e-05	-2.68042e-05	-2.30951e-05	-2.22471e-05	3.21812e-05	-1.44495e-05	-2.17518e-05	-3.19147e-05	7.212e-06	-3.04019e-05	0.000114168	-9.78102e-06	9.98284e-06	-9.45583e-06	1.27177e-05	-4.14895e-05	4.43002e-06	-3.8438e-05	2.00839e-05	-5.25435e-06	2.82114e-05	2.8524e-05	-7.25951e-06	1.0447e-05	0.000498658	1.07332e-05	-1.53289e-05	-1.47764e-05	6.74021e-06	-0.000119938
AT4G33710	GEP_25	459	6.2263e-05	-2.8342e-05	4.82195e-05	-2.93217e-05	-6.48113e-05	-3.04854e-05	-4.34377e-05	-3.93507e-05	-5.18353e-05	-1.11209e-05	-4.49666e-05	0.000123771	-3.26675e-06	0.000134649	-2.54915e-05	-3.45476e-05	7.34022e-05	-4.40284e-05	-1.62281e-05	1.56984e-05	0.000234839	-1.33321e-05	-7.32146e-06	-3.24583e-05	0.000498616	-1.52216e-05	-5.51728e-06	-2.28807e-05	-2.33388e-07	-0.000131623
AT3G21520	GEP_25	460	3.64015e-05	-6.54313e-05	5.01003e-05	-4.97135e-05	-2.69586e-05	-5.21596e-05	-6.88349e-05	-6.09598e-05	-7.20876e-05	-2.42238e-05	-7.85799e-05	0.000151203	-4.23902e-07	0.000130626	1.32024e-05	-6.7284e-05	-2.8158e-05	6.89073e-05	-2.77654e-05	-1.75698e-05	0.000457646	-3.20908e-05	2.08702e-05	3.04284e-05	0.000498373	-3.36955e-05	-8.9213e-06	-1.90748e-05	8.23862e-07	-0.000136331
AT5G04933	GEP_25	461	7.37485e-05	-3.64867e-05	-7.2977e-05	-7.95689e-05	0.000170788	2.7157e-05	-1.19142e-05	6.28271e-06	7.49314e-05	0.000123398	5.06874e-05	-0.000119286	-1.73483e-07	-2.3855e-05	4.73797e-05	5.46978e-05	-2.06785e-05	-1.85809e-05	5.19481e-06	-4.82237e-06	-0.000208237	0.000130671	6.91366e-05	0.000129536	0.000497882	-2.47553e-05	-3.44592e-05	-3.31747e-05	-4.81605e-06	-0.000125139
AT5G09876	GEP_25	462	0.000229136	-0.000104416	-2.64791e-05	-3.35791e-05	-8.56327e-05	-7.61476e-05	-9.20073e-05	-0.00013193	-0.000137594	-7.66223e-05	-8.76391e-05	-1.95018e-05	-2.72223e-05	0.000484588	-5.86442e-05	-0.000117267	-2.87312e-05	0.000366852	-3.43877e-05	-4.03268e-05	0.00039614	-5.74961e-05	-3.12569e-05	0.000104458	0.000496081	5.9952e-05	-2.06799e-05	-8.4908e-05	-5.80537e-06	-0.000124836
AT4G28520	GEP_25	463	-4.77592e-05	-5.0163e-06	-2.4991e-05	-2.27582e-05	-2.38775e-05	-1.11576e-05	-3.98899e-05	3.16004e-05	-2.70023e-05	-3.04111e-06	-1.63649e-05	-5.24525e-05	-1.93874e-05	3.67318e-05	-1.34728e-05	-9.14452e-06	7.37475e-07	-6.04494e-05	-1.28976e-05	-1.03609e-05	0.00020693	1.27917e-05	-1.26941e-05	0.00035556	0.000494557	2.14619e-05	6.17278e-06	-2.52257e-05	-3.69811e-06	-0.000128201
AT2G03985	GEP_25	464	-1.20703e-05	-2.03377e-05	-3.49705e-05	0.000211435	-6.67348e-06	-6.45333e-06	-4.27677e-06	-8.64434e-06	2.71248e-07	-8.91255e-06	-1.88246e-05	-2.99418e-05	-3.54516e-05	-5.47709e-05	-5.21295e-06	-3.20207e-06	1.34394e-06	3.60711e-05	-5.58579e-06	-2.17726e-06	2.94881e-06	-4.90399e-05	6.4325e-06	-2.78566e-05	0.000490549	-2.3075e-05	-7.33815e-06	5.90254e-06	1.47725e-07	-9.93847e-05
AT3G15830	GEP_25	465	5.40922e-05	-7.23172e-06	-2.97991e-06	-3.1729e-05	-4.49677e-05	2.53446e-05	5.13332e-06	-5.79991e-05	-5.67005e-05	3.80541e-05	8.26354e-05	-8.56646e-05	8.88145e-05	-1.9107e-05	-4.88414e-06	0.000327838	1.94472e-05	-1.77124e-05	5.71971e-05	5.85461e-05	8.17277e-06	5.1095e-05	9.5224e-06	-3.34047e-05	0.000489089	-5.73113e-05	-4.46002e-05	0.000168564	-4.07396e-06	-0.000107469
AT3G52020	GEP_25	466	-1.4656e-05	5.71646e-05	-2.35274e-05	7.09775e-06	-1.0907e-05	-7.00393e-06	-2.6422e-05	-3.07136e-05	-9.20889e-06	-6.49683e-06	-3.13828e-05	-3.80646e-05	3.12119e-06	8.92891e-06	-9.9338e-06	-7.63709e-06	0.000206251	3.20853e-05	-6.189e-06	4.39267e-05	-4.72433e-05	-1.09619e-05	-2.20063e-06	-0.000106439	0.000485867	-1.16701e-05	-2.06167e-06	-3.75854e-05	-1.55091e-06	-0.000127607
AT4G39480	GEP_25	467	3.70676e-05	-1.30881e-05	-2.52927e-05	-3.42818e-06	-2.66178e-05	-1.52312e-05	-2.48094e-05	-4.19009e-05	-1.91723e-05	7.51963e-05	-2.81627e-05	-4.31413e-05	8.55634e-05	3.35498e-05	2.51629e-05	-3.00911e-05	-1.15852e-05	7.67498e-06	2.46408e-05	1.17986e-05	1.18384e-05	-1.35677e-05	-2.45981e-06	-5.31437e-05	0.00048564	-3.31495e-05	-7.0587e-06	-1.50355e-05	1.17652e-06	-0.000123627
AT5G14220	GEP_25	468	5.03249e-05	-2.91586e-05	-0.000134583	-4.87908e-05	-0.000212587	8.38357e-06	3.82137e-05	0.000264233	0.00026976	-0.00016645	-0.000331608	-5.92706e-05	0.000106043	0.000134836	-0.000271043	-0.000312812	-7.51973e-05	0.000338096	5.99421e-05	-0.000106508	0.000110712	-1.32219e-05	-5.70578e-05	0.000220817	0.000485476	-9.94436e-06	-9.25485e-05	0.000115217	-2.87458e-05	0.000116761
AT3G59960	GEP_25	469	-5.10491e-05	6.47681e-05	-4.01683e-05	7.58492e-05	-9.33951e-06	3.73367e-06	-5.83671e-05	-7.10508e-06	2.47829e-05	3.04996e-05	1.46901e-05	2.82006e-05	-6.38831e-06	-3.47137e-05	-2.59115e-05	-1.17992e-05	1.23654e-05	-3.85631e-05	3.24517e-05	-7.17817e-06	4.56985e-06	-3.56758e-05	-2.6277e-06	4.29175e-05	0.000483528	-3.68106e-05	-9.27308e-06	5.06404e-06	5.7105e-06	-0.000124457
AT3G04170	GEP_25	470	-6.53112e-05	-1.61412e-06	9.71483e-05	3.10783e-06	-2.64054e-05	-7.88821e-06	-2.58798e-05	1.22981e-05	-1.45888e-05	-1.79959e-05	-8.64136e-06	-1.74607e-05	1.83058e-05	-2.73939e-05	-1.44203e-05	-2.71655e-05	1.59147e-05	-2.29129e-05	-1.52978e-05	-3.52677e-06	-1.67386e-05	-3.48604e-05	9.3341e-05	2.14269e-05	0.00048245	-6.01006e-06	7.6141e-06	1.03467e-06	-1.8769e-06	-0.000120808
AT2G28755	GEP_25	471	-2.55072e-05	-1.99458e-05	-4.4658e-05	-1.21626e-05	-1.43195e-05	-2.67613e-05	1.87379e-05	-1.72043e-05	-1.14324e-05	-1.63355e-05	1.94531e-05	6.18998e-05	-5.82683e-06	-2.24744e-05	-1.47781e-05	-1.1748e-05	4.79082e-06	-2.99092e-05	-1.7292e-06	-7.81606e-06	-4.01264e-05	-2.86827e-06	0.000147666	8.33312e-07	0.000482063	-5.66307e-06	-3.84735e-05	-9.3302e-07	-1.67759e-06	-0.000120896
AT1G63320	GEP_25	472	-1.54323e-05	-2.21926e-05	-3.19195e-05	-6.37357e-06	-9.45253e-06	-1.32341e-06	-1.03055e-05	-1.71318e-05	-9.66035e-06	-8.5144e-06	-1.79301e-05	-3.22922e-05	7.70176e-05	-2.40957e-05	-5.81126e-06	-5.10795e-06	-1.41739e-06	-1.97123e-05	-2.19583e-05	-3.08619e-06	6.22356e-05	-4.50362e-06	-2.46567e-06	3.67354e-05	0.000475781	-1.32343e-05	-2.51613e-06	5.70234e-06	1.56838e-06	-0.000115886
AT5G02805	GEP_25	473	-2.34823e-05	4.63803e-05	-3.82716e-05	1.37748e-05	-1.17723e-05	-4.69713e-05	-1.44173e-05	-2.51772e-05	0.00016451	0.000131143	-1.24684e-05	-3.92615e-05	-5.06715e-05	-8.01068e-05	6.88862e-06	-7.68604e-06	-9.25537e-07	-2.9477e-06	-1.53367e-05	-7.1684e-07	-8.76638e-05	5.25014e-05	-1.23888e-05	-9.18118e-05	0.000473693	-9.36053e-06	-1.31337e-06	-2.82167e-05	-6.38553e-07	-0.000104129
AT4G19925	GEP_25	474	-1.8975e-05	-3.11355e-05	-3.82155e-05	-1.84797e-05	-1.66312e-05	-1.35152e-05	-6.27809e-06	0.000135447	-4.19667e-05	-1.16317e-06	-2.76808e-05	-3.24369e-06	5.47766e-07	2.90296e-05	7.08495e-07	-6.77697e-06	-3.72476e-06	-2.87309e-05	-1.07883e-05	-4.5269e-06	3.97579e-05	-2.61025e-06	-4.22697e-06	1.50634e-05	0.000472598	-9.75749e-06	-4.20389e-06	2.60063e-06	-1.09952e-06	-0.000113263
AT5G24540	GEP_25	475	6.24548e-07	-5.24573e-06	-5.13184e-05	-2.8954e-05	-1.08775e-05	1.18217e-06	4.11598e-05	-3.6627e-05	-3.49289e-06	-2.17581e-05	2.62276e-05	-3.21554e-05	4.21225e-05	3.67623e-05	-1.17125e-05	-1.27834e-05	2.37693e-06	-2.39479e-05	3.96919e-05	-8.68472e-06	2.23376e-05	-5.75525e-06	-3.84234e-06	-1.79815e-05	0.000472279	-2.82772e-05	-2.38147e-06	-7.63979e-06	-4.47758e-06	-0.000116513
AT3G49520	GEP_25	476	0.000111997	-4.32454e-05	-0.000117002	0.000183297	-8.51121e-05	-1.32247e-05	-8.67638e-05	-5.23925e-05	-0.000121214	3.60991e-05	0.000133632	-0.000113111	0.000169986	6.88681e-05	-5.41986e-05	-8.66772e-05	7.34518e-05	8.41406e-05	-9.80435e-05	-2.25297e-05	3.11858e-05	4.54706e-05	-3.16617e-06	-5.38249e-05	0.000468504	8.54016e-05	-3.46221e-05	-7.17747e-06	3.88067e-06	-4.69724e-05
AT3G60966	GEP_25	477	1.11096e-05	-2.56668e-05	-6.7889e-05	-6.93835e-05	-1.01482e-05	-3.85079e-05	-2.13902e-05	-2.5389e-05	3.27407e-05	-5.45939e-05	-3.68949e-05	-1.86006e-05	9.41246e-05	0.000116142	-4.0343e-05	-3.77695e-05	-3.40767e-05	3.40576e-05	-3.46294e-05	-1.03568e-05	0.000100722	-3.29123e-05	-1.5937e-05	8.22519e-05	0.000467935	-3.02267e-05	-1.17343e-05	-1.08999e-05	-1.23971e-06	-0.000118411
AT2G30090	GEP_25	478	1.7163e-05	-1.39879e-05	-4.8769e-05	-2.26507e-06	-1.71643e-05	-2.0697e-05	-2.21898e-05	-1.72671e-05	-1.24323e-05	-2.33864e-05	4.89214e-05	-3.74887e-05	8.14414e-06	5.49335e-05	-1.50423e-05	9.79807e-06	1.23165e-05	-3.92233e-05	-5.1127e-06	1.30814e-06	-7.17733e-06	-2.90147e-06	9.28205e-05	0.000103928	0.000464868	-1.90999e-05	-6.43263e-05	-1.34449e-05	1.51731e-06	-0.000112328
AT1G19260	GEP_25	479	-3.92883e-05	3.94843e-06	-4.25561e-05	7.37681e-06	4.56057e-05	-1.39687e-06	4.43363e-05	-1.87874e-05	1.33002e-05	-1.93556e-05	8.12086e-05	-4.529e-05	-2.33828e-06	-1.63316e-05	8.14037e-05	-6.82992e-06	-2.06491e-05	-2.0393e-05	-1.07236e-05	-1.79417e-05	-7.44827e-05	-1.37867e-05	-1.11191e-06	-4.69356e-05	0.000463607	-7.7403e-06	-6.91166e-06	-1.80125e-06	-6.04992e-07	-0.000102405
AT3G57250	GEP_25	480	-5.25991e-05	-1.88982e-05	2.70821e-05	2.27903e-05	-3.3543e-05	8.2859e-06	-7.42233e-06	-2.35735e-05	-2.22423e-05	1.31562e-05	-2.46346e-06	-4.50692e-05	-1.79915e-05	-8.90278e-06	6.70422e-05	-2.46651e-05	5.5027e-05	-7.44575e-06	-7.97279e-06	6.7338e-06	1.23077e-05	4.28539e-05	4.08465e-05	-3.44452e-06	0.000461661	1.32929e-06	-3.24168e-05	5.71818e-05	1.24712e-06	-0.00011496
AT5G09025	GEP_25	481	0.000227379	-5.00083e-05	-0.000105488	-3.82406e-05	-2.94069e-05	-1.18167e-05	-4.4248e-05	-2.71442e-05	1.34895e-05	-2.37459e-05	-1.05021e-05	-1.69341e-05	0.000157602	3.59846e-05	-5.48166e-06	-4.47558e-05	0.000100379	-4.91242e-05	-5.61283e-05	-2.57994e-05	8.86312e-05	-6.38169e-06	-5.46793e-06	-5.46776e-05	0.000460465	-2.76866e-05	6.00731e-08	-2.81516e-05	-1.22305e-06	-3.88886e-05
AT5G04950	GEP_25	482	-2.72867e-05	-1.55614e-07	-7.25174e-05	-3.84003e-05	-4.77109e-05	-5.91989e-05	8.06889e-05	-1.12044e-05	-6.05024e-05	-4.96173e-05	-8.66245e-05	0.000289133	-1.87235e-05	2.102e-05	-3.86859e-05	-3.64603e-05	-6.07478e-05	-5.54381e-05	-1.09245e-05	0.00028607	6.82757e-06	-1.79037e-05	-1.40099e-05	3.44876e-05	0.000459461	-2.07586e-05	-9.31971e-06	-3.54935e-05	-1.73621e-06	-0.000120679
AT3G07225	GEP_25	483	-2.12179e-05	-1.85482e-05	1.42981e-05	-8.22488e-06	-7.33794e-06	-1.31541e-05	-1.33654e-05	5.43056e-05	2.83689e-05	-1.49092e-06	-1.07496e-05	-4.37131e-05	1.06716e-05	-3.90415e-05	-1.23661e-05	-1.01971e-05	-3.1458e-06	4.42195e-05	4.1205e-07	-1.38073e-06	-7.91998e-06	5.85395e-06	-6.7356e-06	5.15045e-07	0.000457888	-1.50457e-05	8.11351e-07	-6.76608e-06	-2.88387e-06	-0.000113331
AT1G63350	GEP_25	484	-0.000106729	1.7405e-05	-6.63058e-05	-4.58435e-05	0.000103726	-7.10294e-05	0.000169763	-4.33657e-05	-3.30166e-05	-3.01354e-05	-5.5751e-05	2.0427e-05	-1.76145e-05	3.2458e-05	-2.79269e-05	-2.58824e-05	0.00020779	-6.5125e-05	-1.47724e-05	-1.20474e-05	-0.000116508	-2.36496e-05	-1.29282e-05	4.18002e-05	0.000453932	-1.90784e-05	9.81989e-05	-2.3461e-05	-2.72219e-06	-0.000104027
AT5G07445	GEP_25	485	6.22155e-05	-1.00442e-05	-5.93408e-05	-1.63864e-05	-1.41007e-05	-7.11506e-06	-2.49896e-05	-1.54955e-05	-7.29808e-06	-1.05399e-05	-1.69505e-05	-3.77623e-05	-6.10318e-06	-2.35301e-05	-7.36818e-06	-1.02829e-05	6.73085e-07	-7.53107e-07	-1.42942e-06	-5.94097e-06	-1.5402e-05	4.36043e-05	9.23977e-05	-2.79253e-05	0.000453169	-2.75051e-06	-6.22413e-05	-2.18434e-05	-1.6591e-06	-0.000115166
AT4G15060	GEP_25	486	-3.88775e-05	-1.7735e-05	-2.044e-05	-1.78425e-05	-4.21242e-05	-4.82853e-05	-4.66537e-05	-1.65774e-05	1.86894e-06	-2.8559e-05	0.000276739	9.91136e-05	-8.60874e-06	-2.321e-05	-1.00459e-05	-8.23371e-06	-3.02421e-05	-2.05524e-05	-3.86368e-06	2.91372e-06	-5.38406e-05	-9.16953e-06	-1.83158e-06	0.00043077	0.000451655	-1.18872e-06	-1.51002e-06	4.72785e-06	3.09262e-07	-8.32635e-05
AT3G49340	GEP_25	487	0.000114871	-5.50915e-05	-0.000137571	0.000191984	-3.68842e-05	-3.59382e-05	-4.47756e-05	-4.10329e-05	-1.16783e-05	-2.58785e-05	7.71026e-06	-4.98821e-05	-5.58929e-05	0.000134342	-1.16153e-05	8.72988e-05	7.82695e-05	-5.94596e-05	2.34759e-05	4.37658e-05	1.37842e-05	0.000113522	-3.13109e-05	6.93808e-05	0.00045058	0.000124146	-4.91437e-06	-3.35564e-05	-1.43718e-05	-0.000116185
AT5G57550	GEP_25	488	5.20958e-05	-2.47741e-05	-1.45042e-05	3.66406e-05	-4.04306e-05	-5.54067e-06	-4.93047e-05	-5.33633e-05	-5.23195e-05	-1.00606e-05	-5.26064e-05	1.16451e-05	8.22231e-06	7.54178e-05	-2.47332e-05	-4.40308e-05	-6.44791e-06	1.52701e-06	-1.16511e-05	-9.45653e-06	0.000167901	2.96648e-06	-5.33916e-06	-3.72299e-05	0.000450094	-2.34523e-05	-1.46486e-05	-2.49052e-05	2.24295e-07	0.000111734
AT5G49740	GEP_25	489	2.86836e-05	6.38857e-05	-4.70933e-05	2.42652e-05	-2.27428e-05	-1.93937e-05	-3.95754e-05	-2.15767e-05	-2.43608e-06	-1.99186e-05	-1.75838e-05	-3.98966e-05	-1.8073e-05	-2.5876e-06	-1.22022e-05	-1.92167e-05	-2.42175e-05	-2.8052e-05	-8.38247e-06	-1.98097e-07	0.000343707	4.03631e-05	-1.69561e-05	-0.000123674	0.000447726	-1.95153e-05	9.0123e-06	-6.56773e-05	1.74155e-05	-0.000117554
AT2G25780	GEP_25	490	-3.41717e-05	-1.36092e-06	-3.41613e-05	0.000149325	-2.83247e-05	-1.27438e-05	4.60005e-05	-4.36581e-05	3.26561e-05	-2.10095e-05	0.000252918	-8.02637e-05	-3.84866e-05	-2.03329e-05	-1.0167e-05	2.36586e-06	-2.55412e-05	-8.60828e-06	-9.28134e-06	-1.42929e-06	-4.54631e-05	-4.29113e-05	7.98845e-07	-5.40989e-05	0.000446763	-2.1017e-05	-4.79362e-06	-5.52217e-06	4.40707e-06	-0.000112931
AT3G22650	GEP_25	491	-5.6094e-05	0.000220599	4.92212e-07	-5.35504e-05	-1.33251e-05	-3.10554e-05	-0.000107305	-3.28624e-06	2.63447e-05	-2.30404e-05	-2.13722e-06	-5.49638e-05	-4.52265e-05	1.44198e-05	-1.4093e-05	-1.09739e-05	-2.60604e-05	-7.5801e-06	-8.66407e-06	-6.02623e-06	0.000165788	-1.79478e-05	-5.97528e-06	8.50004e-05	0.000440705	1.67793e-05	-6.0303e-06	-0.000120419	-2.34291e-06	-0.000124565
AT5G62730	GEP_25	492	-8.40386e-06	5.6612e-06	-3.4464e-05	-2.34155e-05	-3.1877e-05	5.89034e-05	4.98978e-05	-1.63311e-05	-1.98587e-05	-3.22698e-05	-1.7742e-05	-3.16475e-05	1.26176e-05	2.98794e-05	-9.32305e-06	-1.51023e-05	-1.94559e-05	-3.42213e-05	-1.37264e-05	-1.26114e-06	0.000190762	-9.56317e-06	-5.3837e-06	-6.2443e-05	0.000437314	-1.11152e-05	-2.82403e-06	-2.49436e-05	8.71035e-06	-0.000100053
AT1G55030	GEP_25	493	-3.61541e-05	0.000226621	1.27378e-05	-3.00949e-05	-1.37689e-05	-5.41771e-05	-0.000153766	-6.12993e-05	-1.46335e-05	-3.90807e-05	0.000297267	-1.13717e-05	-1.72359e-05	-2.2248e-05	-2.30892e-05	-3.48708e-05	-1.46736e-05	2.36284e-05	-6.42597e-06	8.70624e-05	0.000114421	-2.38665e-05	-1.00261e-05	-0.00011464	0.000435584	-1.70871e-05	-1.04258e-05	-9.74203e-05	6.69542e-08	-0.000122137
AT5G25290	GEP_25	494	-5.11514e-05	-2.13636e-05	1.52998e-06	-3.30177e-05	7.43409e-05	-2.62786e-05	-4.69755e-05	-2.76655e-06	-8.36314e-07	-2.20791e-05	3.89595e-06	-2.10425e-05	-8.65473e-06	-4.10444e-05	-1.58503e-05	-1.00382e-05	-5.34211e-06	0.000241787	-4.06599e-06	2.32908e-05	9.97125e-05	0.000102109	3.38477e-05	-1.89995e-05	0.000435526	1.26314e-05	-2.15452e-05	-3.04536e-05	-2.50225e-06	-0.000108542
AT5G17730	GEP_25	495	-8.52076e-06	-1.09041e-05	3.29723e-06	-4.41423e-06	-5.80107e-06	-4.28249e-06	-5.17693e-06	-3.33181e-06	-5.9135e-07	-5.23805e-06	-1.41164e-05	-3.07857e-05	-5.33286e-06	-1.88507e-05	-5.34486e-06	-9.51383e-06	-1.68439e-06	-8.80458e-06	4.36741e-06	-2.20915e-06	-7.24151e-06	1.3705e-06	-2.53951e-06	1.04524e-05	0.000434678	-3.83674e-06	-1.85665e-06	-1.46693e-06	-1.43907e-06	-0.000107343
AT3G17261	GEP_25	496	-8.52076e-06	-1.09041e-05	3.29723e-06	-4.41423e-06	-5.80107e-06	-4.28249e-06	-5.17693e-06	-3.33181e-06	-5.9135e-07	-5.23805e-06	-1.41164e-05	-3.07857e-05	-5.33286e-06	-1.88507e-05	-5.34486e-06	-9.51383e-06	-1.68439e-06	-8.80458e-06	4.36741e-06	-2.20915e-06	-7.24151e-06	1.3705e-06	-2.53951e-06	1.04524e-05	0.000434678	-3.83674e-06	-1.85665e-06	-1.46693e-06	-1.43907e-06	-0.000107343
AT4G20800	GEP_25	497	-8.52076e-06	-1.09041e-05	3.29723e-06	-4.41423e-06	-5.80107e-06	-4.28249e-06	-5.17693e-06	-3.33181e-06	-5.9135e-07	-5.23805e-06	-1.41164e-05	-3.07857e-05	-5.33286e-06	-1.88507e-05	-5.34486e-06	-9.51383e-06	-1.68439e-06	-8.80458e-06	4.36741e-06	-2.20915e-06	-7.24151e-06	1.3705e-06	-2.53951e-06	1.04524e-05	0.000434678	-3.83674e-06	-1.85665e-06	-1.46693e-06	-1.43907e-06	-0.000107343
AT5G58400	GEP_25	498	1.00186e-05	2.69252e-06	1.55702e-05	-6.85235e-06	-1.64999e-05	-1.03266e-05	-1.97522e-05	-1.17193e-05	-1.06734e-05	-1.18932e-05	-2.01227e-05	-1.07631e-05	-7.90426e-06	-7.36836e-06	-9.74069e-06	-2.09069e-05	-5.30367e-06	3.24587e-05	-1.69393e-06	-2.236e-06	5.31755e-05	-8.4116e-07	-4.92024e-06	-1.74928e-05	0.000434144	-5.09582e-06	-2.5398e-06	-1.47294e-05	9.22902e-08	-8.68367e-05
AT5G08350	GEP_25	499	-2.48939e-05	2.40812e-05	5.22734e-05	1.25863e-05	-3.87093e-05	-5.03113e-05	-5.34429e-05	4.939e-05	-5.7246e-05	-6.64176e-06	0.000220544	-5.65908e-05	3.69803e-05	1.28014e-06	5.03941e-05	-6.71904e-05	1.83651e-05	0.000172083	3.68752e-05	2.13162e-05	9.13037e-05	3.64865e-06	-1.06235e-05	1.50454e-05	0.00043381	-9.63391e-06	-1.5984e-05	-3.46417e-05	-4.35045e-06	-0.000107441
AT4G39500	GEP_25	500	-1.89859e-05	2.50025e-06	1.29076e-05	-1.59756e-05	-1.67523e-05	-2.1269e-05	-3.06928e-05	2.60776e-06	-1.2548e-05	-1.6518e-05	-2.84936e-05	-4.83406e-05	-2.36708e-05	-1.47071e-05	-1.78906e-05	-2.79491e-05	-1.13364e-05	0.000103564	6.54292e-06	-8.9637e-06	9.95624e-05	1.64973e-05	-9.61225e-06	8.18414e-05	0.00043309	-5.75908e-06	2.983e-06	-9.51791e-06	-6.40955e-07	-0.000106968
AT5G52700	GEP_25	501	0.000112727	-3.00745e-05	-4.53016e-05	-2.1451e-05	-1.29024e-05	-1.70788e-05	-4.89573e-05	5.2681e-05	-3.17994e-05	-2.24571e-05	-1.32076e-05	-2.95214e-05	6.54874e-06	0.000106368	-1.27138e-06	-3.35016e-05	-4.09954e-06	2.53454e-05	-1.56509e-05	-8.09175e-06	-5.0473e-05	-1.40233e-05	-3.00946e-06	0.000347126	0.000432174	-6.94107e-06	-2.74248e-06	-2.74738e-05	-1.18295e-06	-0.000111553
AT2G09825	GEP_25	502	8.96433e-05	0.00014584	-8.80238e-05	-2.87894e-05	-1.87118e-05	-1.70454e-06	-9.35918e-05	1.43424e-05	-3.10739e-05	4.17579e-05	-1.35384e-05	-4.27882e-05	-1.57403e-05	-2.22379e-05	-1.75877e-05	9.67943e-05	-2.83127e-05	6.39337e-05	9.94588e-07	-1.62161e-06	0.000272994	-9.04882e-06	-4.42547e-06	-0.0001006	0.000430478	-1.29361e-05	-1.1592e-05	3.8533e-05	2.83891e-06	-0.000119217
AT5G50915	GEP_25	503	-4.86643e-05	-2.31094e-05	1.89512e-05	-9.79808e-06	-4.09589e-05	-3.23062e-05	-2.64259e-05	2.15157e-05	-4.49071e-05	7.77332e-05	7.23784e-05	2.93359e-05	-3.95016e-06	9.3121e-05	9.98498e-05	-1.3138e-05	-1.48931e-05	-2.8774e-05	-1.5944e-05	-2.7186e-06	-3.67418e-05	-1.93749e-05	8.84913e-06	0.000265347	0.000427328	-1.10804e-05	4.65913e-07	8.24402e-06	-2.91046e-07	-0.000115143
AT2G42365	GEP_25	504	1.9592e-05	0.000148361	-0.000225077	3.22779e-05	-4.56577e-05	2.69545e-05	-3.89993e-05	-0.000209913	9.17127e-05	-0.00010398	-0.000150968	-0.000116464	-3.82514e-05	0.000295441	-9.7091e-05	-0.000131578	-4.05938e-05	0.000296504	-6.69626e-05	-4.10642e-06	-2.63563e-05	-6.5497e-05	-4.36355e-05	2.29369e-05	0.000426921	0.000171234	-3.93245e-05	5.55958e-05	-2.37075e-05	0.000425628
AT1G57980	GEP_25	505	-0.000114597	-3.30026e-05	0.000163402	4.55824e-05	-2.65944e-05	-2.39218e-05	-5.3513e-05	6.84537e-05	-6.40776e-05	9.7341e-05	4.72812e-05	-5.07184e-05	-5.7878e-05	1.64254e-05	-8.59841e-06	-1.5475e-05	-8.90167e-06	-3.68691e-05	2.64906e-06	-1.65408e-05	0.000100914	3.36873e-05	-2.73255e-05	-5.43251e-06	0.00042563	-2.81752e-05	1.1933e-06	-6.0027e-06	-7.3364e-07	-0.000102853
AT3G10890	GEP_25	506	5.76199e-06	8.52477e-06	-1.39462e-05	-1.51356e-05	-3.10955e-05	-1.96239e-05	-3.14252e-05	-9.07483e-05	0.000198093	-4.17685e-05	-7.87722e-06	-6.6042e-05	-3.21812e-05	5.34902e-06	-2.6227e-05	-1.90922e-05	-3.50866e-06	9.79434e-05	-2.67281e-05	3.47543e-07	-5.57118e-05	-3.25911e-05	7.90447e-06	5.04584e-05	0.000424208	-1.44096e-05	9.34716e-07	2.99036e-05	-1.47902e-06	-0.000107662
AT3G17225	GEP_25	507	0.000133498	4.80921e-05	-0.00017492	-1.68756e-06	-8.88713e-05	5.61429e-05	5.80638e-05	-3.01363e-05	-6.32494e-05	-5.97762e-05	6.64158e-05	-9.01544e-05	5.35423e-05	6.17064e-05	-8.08982e-05	-1.47867e-05	2.80899e-05	0.00024321	-2.14523e-05	4.74526e-05	3.83244e-05	4.51234e-06	-2.92157e-05	4.86275e-05	0.00042306	-3.52614e-05	-1.88042e-05	-2.31099e-05	-8.52988e-06	-1.9325e-05
AT4G06015	GEP_25	508	-0.000139679	0.000240294	-9.37216e-05	3.11515e-05	-4.3349e-05	6.80443e-05	-2.20817e-05	-1.85943e-05	-9.84956e-06	-1.20476e-05	-6.24569e-05	-0.000107838	-3.68447e-05	0.000166248	-5.5718e-05	-5.40846e-05	0.000161595	-2.79361e-05	-5.43815e-05	-4.15281e-05	-0.000357627	-1.08528e-05	-3.39456e-05	3.22851e-05	0.000421931	-6.16008e-05	-6.7983e-06	-9.29845e-05	-7.25105e-07	-0.000130798
AT2G33100	GEP_25	509	9.64614e-05	4.83689e-05	-0.000171927	4.65586e-05	-7.58798e-05	-3.53921e-05	-0.00011673	-8.43319e-05	-0.000161196	-7.3617e-05	0.000278551	0.000162963	2.03061e-05	0.00016126	-4.15725e-05	-8.8257e-05	9.26443e-06	0.000173411	-9.77135e-06	1.80908e-05	0.000187972	1.33841e-05	-3.70963e-05	-4.60002e-05	0.00042131	3.93989e-05	-1.54131e-05	3.55739e-05	-8.6354e-06	5.37233e-05
AT2G06485	GEP_25	510	-2.6821e-05	2.84755e-06	-6.37074e-05	-1.15693e-05	-1.61073e-05	-4.59488e-05	-4.05812e-05	-2.36148e-05	5.77308e-05	-9.26734e-08	-4.03397e-05	5.92363e-05	-1.87865e-05	8.33425e-05	-9.76223e-06	-1.9164e-05	1.59687e-05	0.000165713	-3.45201e-05	-1.40326e-05	4.84986e-05	7.53517e-05	7.45433e-06	-1.79023e-05	0.000418488	-1.55088e-05	-1.99265e-05	-4.24842e-05	3.88272e-06	-0.000104054
AT1G04787	GEP_25	511	-2.70641e-05	-2.45643e-05	-1.37034e-05	4.41825e-05	-9.02284e-07	-1.21484e-05	-1.89812e-05	-3.03071e-07	1.52986e-06	-1.65318e-05	-1.98832e-05	-3.90222e-05	-4.53181e-05	-9.9416e-06	-1.17444e-05	-1.07141e-05	9.97237e-06	-1.46455e-05	0.000169649	-4.40239e-06	2.5615e-05	-2.06049e-05	-1.91842e-06	2.02099e-05	0.000418212	-3.66514e-05	-6.59027e-06	-3.81515e-07	4.48584e-05	-0.000102877
AT2G06385	GEP_25	512	-9.36514e-06	-2.50139e-05	0.000115372	1.09871e-05	-1.05145e-05	-9.82937e-06	-3.04794e-06	-1.56539e-05	-2.23003e-05	-1.57541e-06	-1.04926e-05	-4.1075e-05	6.18722e-07	-2.32999e-05	-1.1615e-05	-3.17808e-05	-6.19386e-06	-7.27704e-06	7.53036e-05	7.31486e-06	1.20523e-05	1.19244e-05	-8.69411e-06	-1.27304e-05	0.000414489	-3.87951e-05	-4.40714e-06	-2.40036e-06	-2.72871e-06	-9.14941e-05
AT4G39363	GEP_25	513	6.84571e-05	-5.41567e-05	-0.000126464	1.14646e-05	0.000230618	3.00675e-05	-3.34093e-05	-0.000148673	7.74608e-05	0.000100918	-9.84597e-05	-0.000273523	0.000107178	1.03164e-05	-0.000133187	-0.000141903	0.000208086	0.000148787	1.55984e-05	7.36888e-05	-0.00036198	4.96035e-05	-1.11793e-05	-0.000155085	0.000410723	3.40117e-05	-2.74704e-05	2.89551e-05	-6.3138e-06	-0.00010786
AT1G78980	GEP_25	514	3.22893e-05	4.02602e-05	-2.39384e-05	-6.8434e-06	1.84084e-05	-7.92288e-06	-2.99319e-05	-1.70356e-05	-3.42368e-07	-2.40217e-06	-1.805e-05	-2.21007e-05	-1.01019e-05	-2.62603e-05	-6.87858e-06	-2.01823e-05	-2.46985e-06	7.88845e-05	-6.81211e-07	-9.17281e-06	-1.97438e-05	2.33317e-06	-4.43309e-06	-6.69524e-05	0.000410141	5.41202e-06	-2.34278e-06	-3.9425e-05	9.76737e-07	-0.00010747
AT1G75040	GEP_25	515	-1.88065e-05	-4.12151e-05	-5.13203e-05	-1.18147e-06	-3.47753e-05	6.4265e-05	-3.6471e-05	-1.25688e-05	-1.04771e-05	-3.05869e-05	3.78425e-05	-4.99221e-05	-1.20948e-05	-7.42149e-06	-2.17775e-05	-2.05649e-05	0.000120121	-4.96294e-07	1.95954e-05	-2.69722e-05	0.000129666	0.000182417	2.96153e-05	0.000272278	0.000409688	-1.97623e-05	-3.29081e-05	-1.66507e-05	-2.7249e-07	-0.00010082
AT1G66245	GEP_25	516	-3.21301e-05	-5.44578e-05	-5.31235e-05	0.000200326	-2.70546e-05	-7.98725e-06	-9.46703e-06	-2.89796e-05	-5.2308e-05	-1.42212e-05	5.79543e-05	-5.44612e-05	0.000157229	1.74525e-05	-1.4873e-05	-1.56912e-05	0.00011532	-9.79463e-06	-6.91064e-05	-2.99122e-05	1.77532e-05	-5.39925e-05	-3.42745e-07	0.000110542	0.000408833	-8.15515e-06	-8.73739e-06	2.17099e-05	1.2357e-05	-9.53405e-05
AT2G39330	GEP_25	517	3.75901e-05	-1.35273e-05	3.03431e-05	-5.8558e-06	-7.13598e-06	-7.02718e-06	-1.98477e-05	-4.72549e-06	-4.984e-06	-7.19717e-06	1.68061e-06	-3.61954e-05	-4.08345e-06	-1.84575e-05	-7.28226e-06	-1.7262e-05	2.09864e-06	-1.2758e-05	-2.14252e-06	-4.64031e-06	-3.42243e-06	-4.48995e-06	-3.25933e-06	-6.87132e-06	0.000408574	-4.33329e-06	-3.36925e-06	-7.58819e-06	-5.91704e-07	-0.000101972
AT2G08495	GEP_25	518	6.85684e-07	0.000107882	-3.26059e-05	-1.63421e-06	0.000123343	-2.96421e-05	7.22864e-05	-1.54599e-05	-4.30286e-05	-1.86626e-05	-7.51285e-05	0.000265055	-6.94521e-07	-5.08048e-05	-1.63668e-05	-2.05927e-05	-5.48682e-05	-3.74866e-05	6.15337e-06	-2.68505e-05	-0.00013561	1.64043e-06	-5.02973e-06	-9.71888e-05	0.000407909	-4.3951e-06	1.992e-06	-4.97269e-05	6.43896e-06	-9.2912e-05
AT3G05025	GEP_25	519	-3.06207e-05	-9.78062e-06	-2.88603e-05	-1.14272e-06	-3.71368e-05	-2.60047e-05	-4.28838e-05	-2.03909e-05	-1.05243e-05	-2.10554e-05	0.000121648	-1.61178e-05	-1.2625e-05	-1.90977e-05	-1.18809e-05	-1.62075e-05	9.21671e-05	-3.17402e-05	-4.20186e-06	6.93646e-05	5.29179e-05	8.78975e-06	-9.33036e-06	3.8763e-05	0.000407905	-7.14847e-06	-2.61821e-06	5.55351e-05	1.56901e-06	-9.38453e-05
AT5G03815	GEP_25	520	-9.43601e-05	-7.99554e-06	0.000289921	8.43218e-05	-3.9695e-05	3.54822e-05	1.93588e-05	-2.41533e-05	-2.06208e-05	-2.0254e-05	-1.66156e-05	-4.00334e-05	2.73575e-06	-9.70012e-06	-7.64097e-06	-3.80503e-05	3.27254e-05	-2.90198e-05	-1.41117e-05	4.20128e-05	-1.07928e-05	-3.2656e-05	1.04126e-05	7.23401e-06	0.000407773	3.01484e-05	-1.66875e-06	9.55872e-06	-5.61202e-06	-0.000101455
AT3G26930	GEP_25	521	0.000195058	-1.59779e-05	-7.98589e-05	1.28278e-05	-1.39569e-05	-6.60438e-06	-4.71158e-05	-3.48965e-05	-3.40158e-05	-2.0513e-05	-1.32342e-05	-4.702e-05	-1.68483e-05	0.00010928	-1.47187e-05	-3.26089e-05	-3.35674e-06	-2.71034e-05	1.57778e-06	-1.08913e-05	9.19106e-05	2.07743e-05	6.08091e-06	-6.09052e-05	0.000407673	-1.50037e-05	-9.50575e-06	-4.16711e-05	-4.07429e-07	-9.02037e-05
AT1G04890	GEP_25	522	8.9222e-05	-2.76049e-05	-2.72772e-05	3.01713e-05	-5.8897e-05	3.10384e-05	6.99506e-06	1.36955e-05	-5.31807e-05	-7.66907e-06	7.61379e-05	-7.88316e-05	4.00099e-06	3.59034e-05	-2.57934e-05	-7.03992e-06	4.71191e-05	-2.52124e-05	-4.8655e-06	-1.35448e-05	5.08187e-05	4.52993e-05	-1.47104e-05	-4.24204e-05	0.000405351	-3.99528e-06	-9.51943e-06	-3.49201e-05	4.22987e-06	-0.000107314
AT5G66670	GEP_25	523	5.1883e-05	-2.62502e-05	-6.6028e-05	4.22976e-05	-5.20479e-05	1.63041e-05	-7.61804e-06	-5.10707e-05	-6.41643e-05	-2.76718e-05	-1.99314e-05	1.85782e-05	5.64611e-05	4.79572e-05	-3.59869e-05	-5.18835e-05	5.27867e-05	3.5238e-05	-4.6182e-05	-3.03588e-05	7.23265e-05	7.18288e-06	-6.42541e-06	7.78297e-05	0.000404639	9.02345e-05	-1.73926e-05	-1.17244e-06	3.12404e-06	-0.000106699
AT3G14450	GEP_25	524	8.72442e-05	-2.20064e-05	0.000127922	-3.00164e-05	-1.39072e-05	-1.83894e-05	6.15074e-06	-2.57229e-05	-2.1596e-05	-2.9906e-05	5.69115e-05	-5.29579e-05	-2.38586e-05	-1.65508e-05	-2.39798e-05	-5.64977e-05	-9.01172e-06	-4.25875e-05	7.38153e-06	1.06224e-05	5.61165e-05	-1.53741e-05	-1.0845e-05	-3.16851e-05	0.000404459	3.9058e-05	-6.41344e-06	3.59583e-05	8.29206e-06	-0.000105127
AT4G31620	GEP_25	525	-4.78445e-05	7.74403e-05	-4.98716e-05	4.51081e-05	-2.02283e-05	9.41038e-05	2.56557e-06	-4.80327e-05	-1.28784e-05	-2.85428e-05	-3.40916e-05	-3.85428e-05	0.000111695	8.40803e-05	-1.0073e-05	-4.80797e-06	1.08129e-05	0.000129645	-4.94759e-05	-1.10677e-05	-7.22981e-05	-3.42483e-06	-9.08294e-06	-5.75542e-05	0.000401635	-3.00835e-05	-1.52818e-06	-3.4804e-05	1.22581e-05	-0.000100852
AT3G28330	GEP_25	526	-2.84456e-05	-3.26167e-05	-8.09078e-05	3.77757e-05	-4.52129e-05	-2.1904e-05	-2.62319e-05	-2.4418e-05	-7.5348e-05	3.02434e-05	2.94636e-05	-4.87518e-05	0.000167975	7.02493e-05	2.02711e-05	-3.52673e-05	9.99127e-06	6.62701e-05	-1.72945e-05	-2.06171e-05	7.74351e-05	-3.48722e-05	-5.91515e-06	-6.54255e-05	0.000401022	-9.53507e-06	6.19367e-05	-2.98694e-05	7.03349e-06	-9.88425e-05
AT4G03157	GEP_25	527	-6.04578e-06	-1.71015e-05	-1.52405e-05	1.40638e-07	-1.44597e-05	5.54277e-05	-1.29788e-05	-1.11226e-06	-7.35271e-06	-1.3997e-05	-1.25664e-05	-7.41364e-06	-5.77535e-06	-1.8997e-05	-4.65362e-06	-9.16734e-06	-4.96013e-08	-1.67004e-06	-7.74552e-07	-2.37518e-06	-1.0656e-05	-1.82549e-06	-2.62704e-06	-6.95425e-06	0.000399436	-3.68671e-06	-1.50395e-06	-1.19291e-06	-1.29031e-06	-9.84628e-05
AT2G23160	GEP_25	528	-2.30508e-05	-1.59131e-05	-3.57567e-05	3.34456e-05	-4.1685e-06	-1.55325e-05	-2.07882e-05	-1.85988e-05	-2.61205e-05	-6.83742e-06	1.65295e-05	6.15818e-06	4.92754e-06	4.70507e-05	6.87989e-06	-9.66161e-06	-6.89721e-06	-1.57887e-05	-2.2988e-05	-4.24133e-06	-3.11818e-05	-6.86495e-06	-5.54801e-06	-7.86628e-06	0.000398798	9.86357e-05	-3.713e-07	-7.4953e-07	-1.00222e-05	-0.000103067
AT3G08055	GEP_25	529	-1.52328e-05	-1.86654e-05	-9.70278e-06	-1.19996e-05	-1.04704e-05	-5.33917e-06	-5.64997e-06	4.31617e-05	-1.33884e-06	-8.5997e-06	-1.28114e-05	-3.32056e-05	6.81563e-06	1.9421e-05	1.4111e-06	-7.26537e-06	5.00965e-06	-1.5241e-05	-1.70853e-05	-4.68094e-06	-1.75172e-05	4.68898e-05	-1.52958e-05	1.69915e-06	0.000396822	5.83039e-05	2.10316e-05	2.7098e-06	-6.99775e-06	-9.96677e-05
AT2G24530	GEP_25	530	1.74354e-05	-7.63339e-05	9.26727e-05	-5.65239e-05	5.22788e-05	-6.55683e-05	-4.29923e-05	-0.000186267	0.000148447	-0.000118218	-1.45822e-05	-8.81399e-05	1.40714e-05	-7.26104e-06	-0.000101927	-2.79803e-05	1.84044e-06	0.000360389	-4.9126e-05	-3.27346e-05	0.000109039	-4.83031e-05	-2.24073e-05	6.89564e-05	0.000396622	0.000216232	-5.41326e-05	1.04368e-05	-2.79977e-05	-7.82538e-05
AT5G07572	GEP_25	531	-2.20105e-05	-1.41861e-05	-3.97553e-05	2.37597e-06	-2.93228e-05	-1.83997e-05	-2.48828e-05	1.33007e-05	-1.97658e-05	-1.27424e-05	0.000182218	5.38115e-05	-1.33106e-05	1.00114e-07	-7.04806e-06	-1.12247e-05	-2.08596e-05	-2.59132e-05	-1.38853e-06	6.37809e-05	-2.747e-05	-6.0443e-06	-3.90457e-06	1.48038e-05	0.000395969	-7.43455e-06	-3.85287e-06	-2.14132e-06	-7.33648e-07	-8.46384e-05
AT4G10720	GEP_25	532	0.000221374	-5.97268e-05	0.000360427	-4.16745e-05	9.08477e-05	-0.000100626	-8.98657e-05	-7.21246e-05	-8.9613e-05	-9.38106e-05	7.02115e-06	0.000135026	-4.16677e-05	3.30215e-05	-6.59414e-05	-0.000133805	-5.73802e-05	3.39506e-05	-4.10602e-05	-4.37827e-05	2.10033e-05	-4.85005e-05	-3.68407e-05	-2.41488e-05	0.000394034	-3.20904e-05	-1.8461e-05	-5.15006e-05	-3.66395e-06	-0.000118547
AT5G61910	GEP_25	533	-8.94281e-05	-0.000142528	8.33489e-05	-8.73282e-05	6.99397e-05	-2.35602e-05	-5.3335e-05	-0.000128312	0.00012731	-3.45635e-05	7.0796e-05	0.0001347	-2.57301e-05	4.79674e-06	-3.36949e-05	-0.000153417	-5.52072e-05	9.58415e-05	0.000153448	-3.50366e-05	1.29821e-05	-8.58169e-05	-7.72274e-06	-6.20554e-05	0.000393797	3.11576e-06	-7.58521e-05	2.97636e-05	-3.0854e-07	-7.21857e-05
AT2G36450	GEP_25	534	0.00014066	-3.29261e-05	1.39178e-05	-8.91601e-06	-4.60958e-05	-3.24018e-05	-6.97244e-05	-1.85194e-05	-2.62885e-05	-2.01101e-05	0.000103599	0.000106068	-4.71992e-06	2.17684e-05	-1.41464e-05	-1.05632e-05	-1.37319e-05	-4.27596e-05	-6.94311e-06	-2.17185e-06	0.000325982	-1.37806e-05	2.90347e-07	-1.6486e-05	0.000393704	-1.11695e-05	-1.01228e-05	-3.6243e-05	1.42972e-06	-0.000102833
AT2G17150	GEP_25	535	5.61133e-05	-8.22409e-06	-0.000270664	8.70189e-05	-6.66195e-05	0.000116748	-1.59206e-05	1.95444e-05	4.41182e-05	8.32718e-06	-1.94017e-05	-1.09659e-07	-7.54182e-05	-6.51357e-05	-8.56757e-05	-0.000194605	-6.78505e-05	0.000326965	-2.38386e-05	-4.63392e-05	-9.82814e-05	-0.000117589	-7.27721e-05	-2.28726e-05	0.000392404	-4.76769e-05	-4.28065e-05	1.23382e-05	-3.55489e-06	-0.000124606
AT4G33460	GEP_25	536	0.000177319	8.29929e-05	-0.000182333	-4.21373e-05	0.00021285	-0.000119402	2.71726e-05	0.000159641	0.000243654	-0.000113857	-0.000295478	-8.50309e-05	-3.95904e-06	-0.00011565	-0.000158854	-0.000255647	0.000188164	0.000233386	9.53722e-05	7.54002e-05	1.95314e-05	-0.000129416	-0.000104707	-3.22921e-05	0.000390955	-5.57715e-05	-0.000100635	1.03769e-05	-2.63617e-05	-0.000111584
AT3G51020	GEP_25	537	2.48464e-05	-9.09883e-06	-1.35707e-05	5.0789e-05	-1.67033e-05	-1.16242e-05	-1.30447e-05	-3.99154e-06	8.30454e-06	-1.82224e-05	-1.95498e-05	-4.59521e-05	7.03338e-06	7.25869e-05	-8.58404e-06	-2.32377e-05	-1.05307e-06	1.08479e-05	-3.13549e-05	-7.92709e-06	-3.2037e-05	1.16229e-05	-1.18374e-05	-4.55049e-05	0.000390746	3.2067e-05	9.62105e-06	-1.60951e-05	-1.26594e-06	-0.000101299
AT2G29720	GEP_25	538	-0.000197798	-2.0932e-05	-0.000199691	3.28757e-05	-4.6532e-05	-9.03206e-05	-7.28491e-05	0.000233491	0.000301471	-0.000110593	-0.000111584	5.60468e-05	8.80443e-05	0.000103753	-0.00010394	-9.28624e-05	-4.55688e-05	-0.000112223	-8.51415e-05	-6.35712e-05	7.00997e-05	-0.000102821	-4.99929e-05	-2.87548e-05	0.000388734	-5.49224e-06	-2.58687e-05	2.40253e-06	-2.90316e-06	-8.63424e-05
AT2G39640	GEP_25	539	1.19451e-05	-2.38705e-05	-5.71138e-05	5.78706e-05	-2.058e-05	-1.72545e-05	-4.6104e-05	-3.07624e-05	-3.22424e-05	-2.3065e-05	-3.23521e-05	-3.57053e-05	5.78231e-05	3.33143e-06	-6.68061e-06	-3.46413e-05	2.91751e-05	3.53204e-05	-3.55021e-05	-5.02008e-06	-4.39325e-06	4.30897e-05	-2.02221e-05	0.000188174	0.000388556	-2.14779e-05	2.28479e-05	5.29307e-06	-1.66251e-06	-9.41907e-05
AT1G66465	GEP_25	540	-3.30856e-05	-2.89553e-05	-3.91648e-05	-3.37822e-05	6.64968e-07	-5.16957e-05	1.1065e-05	2.23182e-05	-1.56771e-05	-3.70578e-05	0.000255221	1.16631e-05	1.21113e-05	1.36442e-05	1.41039e-06	-2.71329e-05	-2.5114e-05	-3.88146e-05	-2.12204e-05	-1.3605e-05	3.06193e-05	-1.31199e-05	-9.84404e-06	2.96584e-06	0.000388383	-1.80646e-05	-8.85795e-06	-8.65116e-06	-7.5014e-07	-7.06147e-05
AT5G48770	GEP_25	541	3.62319e-05	-2.77096e-06	0.000100366	-1.70047e-05	-1.63247e-05	-2.6565e-05	-5.41321e-05	-1.62693e-05	-9.44864e-06	-1.64322e-05	0.000209649	-5.26554e-05	-1.05778e-05	-1.72031e-05	-1.31518e-05	-2.27509e-05	2.19112e-05	-4.13448e-05	-3.4578e-06	4.26221e-05	-4.23249e-05	-8.51352e-06	-6.54455e-06	2.45739e-05	0.000387314	-9.86156e-06	-7.00995e-06	-1.87081e-05	-1.04968e-06	-9.743e-05
AT2G41390	GEP_25	542	-3.33184e-05	-1.08624e-05	-1.6341e-05	-4.05233e-05	-1.36378e-05	-2.1472e-05	-4.46857e-06	-1.72122e-06	-5.58683e-05	-5.35341e-05	-1.64722e-05	0.000101014	-4.62677e-06	0.000204265	0.000174084	-1.06737e-05	-1.48684e-05	-3.93161e-05	-2.80283e-05	-9.61262e-06	2.24744e-05	3.05727e-05	-1.69772e-05	-3.06619e-06	0.000384908	4.07129e-05	1.39594e-05	-6.34392e-06	-4.21868e-06	-0.000118676
AT2G17905	GEP_25	543	-2.582e-05	-3.43397e-05	-1.15902e-05	-1.1201e-05	-1.87566e-05	-3.93288e-06	7.35977e-05	4.30921e-05	-2.96481e-06	-1.06874e-05	-2.4305e-05	-3.23952e-05	6.23129e-06	1.5899e-05	3.33734e-07	-6.89974e-06	-9.0602e-06	-1.4317e-05	-1.65927e-05	-5.40888e-07	2.33442e-06	4.47947e-05	-1.51309e-05	-1.52097e-05	0.000383466	5.54801e-05	1.94431e-05	8.38099e-06	-6.96871e-06	-9.69233e-05
AT5G19600	GEP_25	544	-1.84741e-05	-7.50938e-07	-3.12119e-05	-2.18747e-05	-1.85493e-05	-1.06585e-05	-2.65018e-05	4.94597e-05	-1.91202e-05	-1.63225e-05	-2.17559e-05	-2.95401e-05	1.02609e-05	8.38043e-06	-8.476e-06	-4.73284e-06	1.22812e-05	-2.66044e-05	-1.24215e-05	8.74262e-06	0.000131128	-6.29925e-06	-4.74982e-06	-2.7805e-05	0.00038115	-1.15546e-05	-5.55008e-06	-1.62485e-05	1.86085e-06	-9.65986e-05
AT5G06900	GEP_25	545	-1.17151e-05	-4.41176e-05	-5.5087e-05	-1.7626e-05	-4.30957e-05	3.63603e-05	9.51815e-05	-1.41892e-05	-2.87776e-05	-5.13989e-05	8.61714e-05	-1.68675e-05	1.5638e-07	7.60365e-05	0.000111565	-1.27468e-05	-3.56026e-05	-2.51784e-05	-1.96164e-05	-4.25366e-06	1.19936e-05	-9.7939e-06	-6.99409e-06	1.50855e-05	0.000380199	-1.5402e-05	-8.04312e-06	3.84757e-06	2.21486e-06	-9.88401e-05
AT1G77655	GEP_25	546	-4.7604e-05	4.41356e-05	1.24274e-05	4.53945e-05	6.63114e-06	-2.4745e-05	3.9402e-06	-1.71857e-05	-1.00873e-05	-2.00081e-05	-2.8416e-05	-2.8652e-05	-2.40566e-05	-2.86282e-05	3.28282e-05	-1.59019e-05	-1.01236e-05	7.47978e-05	-6.35671e-06	-8.04704e-06	3.47009e-05	0.000133979	-2.25769e-05	-4.4125e-05	0.00038001	3.30985e-05	1.66309e-05	-4.4584e-05	-6.0832e-06	-9.5644e-05
AT5G63230	GEP_25	547	-1.90081e-05	-3.67213e-05	-3.5434e-05	6.87921e-06	-2.06425e-05	-1.12996e-05	-2.94061e-06	-1.18139e-05	-1.52895e-05	1.1132e-05	-2.22922e-05	-3.12391e-05	1.77651e-05	-1.40449e-05	-1.18475e-05	-9.27477e-06	-1.49052e-05	7.36224e-07	-1.33305e-05	3.03539e-05	2.03805e-05	-8.36786e-06	-4.09886e-06	0.000350941	0.000379493	1.51249e-05	-3.93288e-06	-2.72984e-06	-3.4228e-06	-9.55486e-05
AT4G10730	GEP_25	548	7.91288e-05	-0.000187412	0.000107394	-3.89018e-05	0.000158778	-7.74442e-05	-8.93075e-05	-0.00017475	-4.97802e-05	-0.000163262	-5.5885e-05	0.000255464	-8.94639e-06	-6.2337e-05	-6.92853e-05	-0.000424461	-0.000190185	0.000284992	-0.000105441	-0.000181952	0.000101648	-9.11318e-05	-0.000127774	-0.000124692	0.000378544	-5.11575e-05	-0.000109181	-5.29623e-05	-1.14815e-05	-5.42921e-05
AT1G80660	GEP_25	549	0.000283529	-6.17645e-06	0.000237583	-2.77625e-05	-0.000139145	3.07485e-05	1.57497e-05	-0.000171403	-9.29031e-05	-0.000117339	-0.00014932	-0.000192333	-1.33799e-05	0.0001563	-9.48257e-05	-0.000178151	4.02818e-05	7.02776e-05	9.00446e-06	3.03891e-06	-7.05438e-05	3.18965e-05	-2.4937e-05	0.000358681	0.000377778	0.000122572	6.56935e-07	-5.9329e-05	2.53208e-05	-7.70441e-05
AT5G02700	GEP_25	550	-1.60899e-05	6.38137e-05	-4.77339e-05	-2.66626e-05	-1.81443e-05	0.000242037	-5.68095e-05	-2.25207e-05	-1.8682e-06	-5.10764e-05	-5.875e-06	-2.50323e-05	-2.27456e-05	-2.7042e-05	-8.05089e-06	-1.20534e-05	-1.33114e-05	2.4417e-05	4.17321e-07	-4.07959e-06	-6.45152e-06	-1.25807e-05	-4.39945e-06	6.82618e-05	0.000375814	1.95327e-06	-6.12758e-06	-3.43557e-05	-2.03098e-06	-9.7319e-05
AT5G07705	GEP_25	551	5.55348e-06	9.09634e-07	-1.56713e-05	-1.72934e-05	8.82018e-05	-1.04162e-05	-2.36511e-05	-3.46198e-06	-1.95437e-05	-6.24838e-05	-3.67141e-05	-1.80954e-05	-4.70035e-06	-3.29455e-05	0.000339655	-2.77218e-05	-7.99854e-05	-3.32235e-05	-5.59657e-06	0.000118705	-3.96905e-05	-8.84171e-06	-9.06514e-06	0.00013268	0.000375737	-1.13385e-05	-3.55603e-06	-2.04801e-05	-1.65487e-06	-0.000112275
AT5G25430	GEP_25	552	-3.34728e-05	-4.45195e-05	-7.72863e-05	-2.05613e-05	-1.46602e-05	-5.56826e-05	0.000254881	-3.82523e-06	-3.72612e-05	-2.8723e-05	0.000197222	4.18216e-05	-1.39844e-05	2.82139e-05	1.28628e-05	-2.15936e-05	-1.73272e-05	-3.59968e-05	-1.16978e-05	-7.69058e-06	0.000104126	-1.08189e-05	-8.11985e-06	-9.16743e-05	0.000375215	-4.98502e-06	-7.15178e-06	1.65456e-05	-9.77089e-08	-8.88489e-05
AT3G03705	GEP_25	553	-3.72676e-05	-2.76669e-05	-4.63381e-05	-1.80879e-05	9.79999e-05	-2.10777e-05	6.6632e-05	-2.95773e-05	4.23163e-05	-1.94669e-05	1.68451e-06	-8.99615e-05	5.00984e-05	-3.65038e-05	-1.73292e-05	-1.59213e-05	-3.50752e-05	-2.58844e-05	-2.03105e-05	1.58774e-05	-2.00267e-05	-1.35326e-05	-6.61206e-06	1.12899e-05	0.00037121	-1.686e-05	-2.72203e-06	3.1666e-06	-2.98876e-06	-9.50925e-05
AT1G08985	GEP_25	554	-2.4527e-05	-2.73202e-05	-5.79101e-05	4.07617e-05	0.000119344	-2.64426e-05	-4.22369e-05	-2.33922e-05	-3.39759e-05	-2.27011e-05	-1.46439e-05	-3.8096e-05	3.23378e-05	-2.95561e-05	-1.42429e-05	-1.80142e-05	-2.54118e-05	7.79268e-05	-3.70005e-05	-5.86003e-06	3.25551e-05	5.03105e-05	-6.81592e-06	-1.79407e-05	0.000370077	0.000188334	-6.42542e-06	-1.10644e-05	-1.86391e-05	-8.65472e-05
AT1G76420	GEP_25	555	-1.8569e-05	-1.37849e-05	-1.44658e-05	0.000125044	-9.13392e-06	1.33724e-05	-1.32286e-05	1.8738e-05	-3.57865e-06	-9.93731e-06	-1.73981e-05	-3.40007e-05	7.26851e-05	-9.7535e-06	-1.83277e-07	-9.21421e-06	2.82689e-06	-1.68382e-05	-4.76313e-05	-5.10195e-06	-4.32829e-07	1.08991e-05	-1.03742e-05	-6.85214e-06	0.000369354	9.22605e-05	1.5519e-05	-3.20955e-06	-1.14713e-05	-9.25377e-05
AT5G02110	GEP_25	556	4.98944e-06	6.44323e-06	-3.59314e-05	6.3739e-05	-2.2029e-05	-1.44497e-05	-2.99114e-05	-2.63027e-05	-1.126e-05	-1.51481e-05	-6.64553e-06	-7.40895e-06	2.23001e-06	-2.30932e-05	-1.44577e-05	-8.84238e-06	7.10013e-05	-2.42112e-05	-7.48492e-06	-1.15087e-05	-1.25839e-05	1.62095e-05	-1.13439e-05	-1.64741e-05	0.000369182	-1.17145e-05	-2.35913e-06	-1.41683e-05	2.31744e-06	-9.16787e-05
AT1G05550	GEP_25	557	2.69078e-05	8.20068e-05	-4.36981e-05	1.43059e-05	-2.51389e-05	-5.78757e-06	-5.60593e-06	9.74523e-06	-3.45131e-05	-1.1877e-05	-4.77031e-05	-5.80459e-05	3.16778e-06	-2.47942e-06	-3.16871e-05	-5.17058e-05	-3.82997e-05	-8.13833e-05	-2.61212e-05	-1.33709e-05	0.000110715	-2.09402e-06	-1.81074e-05	7.56657e-05	0.000368012	-3.30028e-05	-6.75776e-06	-4.80207e-05	3.95715e-06	-9.98858e-05
AT1G29670	GEP_25	558	0.000117148	-5.38544e-05	-0.000154535	8.16143e-06	-6.48499e-05	-2.08501e-05	-7.98283e-06	-4.05393e-05	-7.16254e-05	8.24202e-06	0.000196896	-4.27282e-05	5.99662e-05	0.000141762	-5.47831e-05	-5.60529e-05	4.5904e-05	8.79825e-06	-1.86276e-05	2.91368e-05	2.61065e-05	9.32503e-07	-6.54491e-06	-4.95585e-05	0.000365348	-7.45847e-05	-6.8279e-06	-1.24625e-06	3.77449e-06	-8.14839e-05
AT4G14220	GEP_25	559	9.10182e-06	6.53674e-05	0.000257602	-0.00014377	0.000113264	-0.000189094	0.000144985	-0.000220862	5.80475e-05	-0.00022086	-0.000326436	0.00013142	-0.000177064	-0.000128244	0.000123058	-0.00040615	0.000187071	0.000246993	-7.93165e-05	-9.60681e-05	-8.19279e-05	-0.000113924	-0.000132711	-0.000139611	0.000364178	-7.86199e-05	-9.68472e-05	-0.000196703	-1.63145e-05	-9.94351e-05
AT4G23210	GEP_25	560	-1.38685e-05	-7.02079e-06	-2.64837e-05	-8.92192e-06	-8.77441e-06	-2.84519e-06	-8.3725e-06	-1.5639e-06	-1.57743e-05	-1.14165e-05	-1.2556e-05	-3.06317e-05	-7.08522e-06	4.90466e-05	1.13211e-06	-3.21904e-06	-2.40748e-06	-1.99538e-05	-6.25273e-06	-4.50375e-06	-1.41189e-05	-5.06089e-06	-1.57247e-06	-2.60572e-06	0.000362347	-4.11809e-06	-2.45041e-06	-4.7916e-07	-1.60885e-07	-9.05773e-05
AT5G36920	GEP_25	561	-4.44026e-05	-2.61285e-05	-6.39731e-05	-4.12308e-05	-6.0824e-05	-4.83762e-05	9.84312e-05	-8.91162e-05	0.000124958	-4.4637e-05	-3.9945e-05	0.000144383	-1.10398e-05	0.000128718	-2.01707e-05	-1.57645e-05	-3.15977e-05	-5.71644e-05	-4.25809e-05	-4.82252e-06	2.6741e-07	-1.83956e-05	-9.1906e-06	5.20003e-05	0.000362097	-1.82807e-05	-1.04799e-05	1.66115e-05	1.71656e-06	0.000214742
AT5G48280	GEP_25	562	-1.73363e-05	3.32835e-05	-1.16628e-05	-9.47527e-06	-1.69067e-06	-7.18667e-06	-2.28819e-05	-1.73253e-05	4.227e-06	-1.22154e-06	-7.81519e-06	-2.88072e-05	4.65301e-06	-1.22161e-05	-6.167e-06	-4.73237e-06	-6.10989e-06	-1.60706e-05	-4.68461e-06	-2.67856e-06	-4.43917e-06	-3.73689e-06	-1.74967e-06	-2.5846e-05	0.00036193	-3.70294e-06	-2.37445e-06	-1.93033e-05	8.1432e-07	-9.20455e-05
AT1G56040	GEP_25	563	-3.88886e-05	2.74415e-05	-2.51481e-05	2.7739e-05	2.69144e-06	-1.11826e-05	-2.78211e-05	-1.93182e-05	-1.7347e-05	-2.68227e-06	-1.18968e-05	-8.42048e-06	-1.18487e-05	-1.78271e-06	-1.45666e-05	-1.04295e-05	-1.27667e-05	8.09223e-05	-5.17992e-06	-9.23489e-06	-6.59163e-06	-1.59633e-05	-5.03816e-06	-2.83384e-05	0.000361316	2.24449e-06	-2.52805e-06	-2.39783e-05	7.49003e-06	-8.88153e-05
AT1G11300	GEP_25	564	0.000110512	3.28651e-05	-9.18597e-05	3.05487e-05	-4.50684e-05	-3.70594e-05	-9.36966e-06	1.50792e-05	-3.4446e-05	-4.96075e-05	0.000106055	2.35976e-05	-2.39161e-05	-1.45943e-05	-3.50204e-05	-7.60772e-05	-3.86588e-05	8.45748e-05	-1.99699e-05	-2.01084e-05	0.000118545	-5.11274e-05	-4.23721e-06	2.38692e-05	0.000360432	4.00331e-07	-2.66115e-05	1.45761e-05	-3.58819e-06	-9.99075e-05
AT1G65490	GEP_25	565	0.000102825	-4.52154e-05	9.68733e-06	-1.4188e-05	-3.79363e-05	-2.28848e-05	-3.83446e-05	1.54818e-05	-3.05685e-05	-2.18012e-05	-3.61576e-05	8.55658e-05	-1.00155e-05	9.26291e-06	5.95876e-05	-6.68879e-06	-2.53566e-06	-1.96832e-05	5.43996e-07	-6.10971e-06	0.000316889	-1.1631e-05	-7.18482e-06	-2.94578e-05	0.000359509	4.94057e-05	-7.57216e-06	-2.71153e-05	9.62817e-05	-3.43515e-05
AT1G20132	GEP_25	566	-1.51436e-05	-8.00478e-06	-2.84277e-05	3.02936e-06	-9.16127e-06	-5.13017e-06	-8.78425e-06	6.62052e-06	-1.29643e-05	-5.39129e-06	-5.29705e-06	-2.79636e-05	-4.45305e-08	-1.05602e-05	-4.6919e-06	-5.80582e-06	1.26541e-05	-1.15075e-05	3.95604e-05	-5.89692e-06	-5.99051e-06	-4.1496e-07	-3.32937e-06	-3.41261e-07	0.000357315	2.20822e-05	-1.93862e-06	-2.1412e-06	-6.40045e-06	-8.89636e-05
AT1G60410	GEP_25	567	-9.42979e-06	-2.93327e-05	-3.43167e-05	-1.04575e-05	-1.83996e-05	-2.86222e-05	-1.55308e-05	-8.12199e-06	-1.37356e-05	9.57768e-05	-3.21807e-05	-2.41751e-05	-5.57387e-06	-1.46341e-05	-2.05672e-05	-5.82772e-06	0.000305422	-8.20691e-06	2.081e-06	-6.33444e-05	-1.50266e-05	-4.46823e-06	-4.39904e-06	5.64411e-05	0.000356768	-7.47874e-06	-3.53189e-07	4.3877e-06	-1.93794e-06	-9.26438e-05
AT5G42340	GEP_25	568	7.28522e-05	-4.88517e-05	5.188e-05	4.39164e-05	-3.26143e-05	-6.85707e-06	-4.39955e-05	-2.70318e-05	-3.91479e-05	-1.0505e-05	8.25761e-06	-3.64635e-05	-6.39576e-06	5.21827e-05	-2.40239e-05	-3.17549e-05	8.86219e-05	0.00019261	3.41213e-05	-2.94503e-05	1.34048e-05	6.98978e-06	1.41849e-05	-6.12883e-05	0.0003544	-4.38627e-05	-2.7827e-05	0.000247002	-1.90015e-06	-9.09168e-05
AT1G61540	GEP_25	569	-4.79398e-06	-1.87866e-05	-2.60425e-05	2.31055e-05	1.46605e-06	-8.94244e-06	-4.50116e-07	-1.61492e-05	8.14966e-08	-7.93066e-06	-1.80019e-05	2.50444e-07	-1.08299e-05	-7.42673e-07	-7.41079e-06	-8.71846e-06	1.26563e-05	-1.52291e-05	-3.50028e-06	5.88038e-06	5.34162e-06	-1.08997e-05	-2.32721e-06	1.61521e-06	0.000353428	-9.79216e-06	1.3648e-06	1.7553e-06	1.2714e-05	-8.16952e-05
AT5G54480	GEP_25	570	-1.27661e-05	-2.91823e-06	-3.61079e-05	-5.16766e-06	2.13164e-05	2.01428e-05	4.47022e-06	-1.73093e-05	-1.33206e-06	-1.97605e-05	-1.89188e-05	-1.68418e-05	1.49265e-06	-8.64389e-06	-9.22294e-06	-9.09437e-06	3.56413e-05	-2.02699e-05	-9.35498e-06	5.36081e-06	-1.80395e-05	5.82332e-05	-1.63801e-05	-7.5206e-06	0.00035289	2.74551e-05	4.87736e-06	-8.39226e-06	-4.50207e-06	6.0999e-05
AT1G75790	GEP_25	571	-1.55247e-05	-1.42467e-05	-1.75255e-05	-4.52427e-06	-4.68139e-06	-1.63869e-05	-8.69429e-06	-1.51001e-05	-2.20776e-06	-9.31214e-06	0.000108311	-3.99553e-05	-7.24437e-06	-1.10104e-05	-7.54158e-06	-1.08691e-05	2.46783e-05	-6.45594e-06	-3.42701e-06	-1.07505e-05	-2.85869e-05	-4.60963e-06	-2.41119e-06	-3.25156e-06	0.000352512	-3.79822e-06	-1.46243e-06	-1.23601e-06	-1.66907e-06	-8.44312e-05
AT3G20760	GEP_25	572	-2.93942e-05	1.48595e-05	-2.80148e-05	-2.0086e-05	-8.98673e-06	1.54199e-05	-2.3591e-05	-1.82074e-05	-2.13929e-06	1.79838e-05	8.84732e-06	-3.03938e-05	-8.23678e-06	-8.91354e-06	-1.46177e-05	-4.3479e-06	-1.34531e-05	-6.63626e-07	-2.4442e-06	-4.78609e-06	-3.67842e-05	-8.83122e-08	-1.93504e-06	0.000130934	0.000350462	-9.41144e-06	-2.42094e-06	2.00651e-05	9.59827e-06	-9.06652e-05
AT1G04087	GEP_25	573	-4.48947e-05	-1.00081e-05	6.729e-06	6.27027e-05	-5.40507e-05	-1.37254e-05	-4.07499e-05	-4.04115e-05	-6.33775e-05	-2.70386e-05	0.000105086	-6.74275e-05	9.42054e-05	5.74166e-05	-1.90645e-06	-4.45824e-05	7.6978e-05	6.14978e-05	-1.2041e-05	-1.43054e-05	3.20574e-05	-1.00598e-06	8.82968e-06	-4.05355e-05	0.00034672	-1.99057e-05	-2.49394e-05	-2.03969e-05	2.30806e-06	-8.67279e-05
AT5G22420	GEP_25	574	2.3053e-06	2.0206e-06	-4.3551e-05	-1.47785e-05	-4.20155e-05	-9.23415e-06	1.32984e-05	-5.72757e-05	0.000116056	-5.28534e-05	-3.8512e-05	1.71428e-05	-2.50473e-05	-4.40098e-05	0.000246874	-1.16329e-05	0.000208362	-2.71663e-05	-7.88484e-06	8.7777e-05	2.59319e-05	-1.08503e-05	-5.71014e-06	-5.78835e-05	0.000346491	-1.22789e-05	-3.70616e-06	-1.34836e-05	1.41359e-06	-0.000113403
AT1G21970	GEP_25	575	-7.85319e-05	-4.71068e-05	-0.00012342	-5.5918e-05	0.000184422	-6.38423e-05	3.4963e-06	-0.000103155	0.000124496	7.3545e-05	-8.85228e-05	-6.74325e-05	-3.80918e-05	-3.40575e-06	5.60884e-05	-3.30639e-06	-3.96258e-05	-2.67199e-05	-2.58445e-05	2.84371e-05	1.7427e-05	-4.66442e-05	8.98645e-06	0.000187517	0.000342794	-1.52734e-06	6.80986e-06	-1.12489e-05	-1.72851e-06	-7.20508e-05
AT2G29320	GEP_25	576	-2.76581e-05	-3.73338e-06	-3.6111e-05	-1.6178e-05	-2.06198e-05	1.19002e-05	-2.03412e-05	-7.63934e-06	-2.31667e-05	5.21783e-05	-2.03484e-05	-2.02608e-05	-1.23071e-05	9.83315e-06	-2.11542e-05	-9.15799e-06	-6.63186e-06	8.89668e-06	-4.50091e-06	-7.07014e-06	9.6304e-05	-9.35297e-06	-6.69043e-06	2.08446e-05	0.000342649	-9.67916e-06	-4.29811e-06	-2.72761e-06	7.32859e-07	-8.46413e-05
AT1G56120	GEP_25	577	-3.07635e-05	0.000101476	-1.33197e-05	-1.34473e-06	-3.81553e-05	-4.71481e-05	-0.00010256	-8.37526e-06	-1.01653e-05	-3.48859e-05	4.25106e-05	9.89897e-06	-2.58859e-05	2.00609e-05	-4.43659e-05	-9.81469e-06	-1.40143e-05	9.26726e-05	-3.59612e-05	-9.8093e-06	-6.35509e-05	-3.21164e-05	-2.08617e-05	-1.52643e-05	0.00034169	5.92028e-05	-1.89487e-05	0.000177582	1.66927e-05	-8.71279e-05
AT5G04530	GEP_25	578	-1.6577e-05	-7.35475e-06	-3.22433e-05	9.61836e-05	-4.31079e-05	1.83839e-05	1.00662e-05	-4.09767e-05	-3.83115e-05	8.48131e-06	1.40403e-05	-2.3749e-05	3.62828e-05	3.5465e-05	-2.4227e-05	-2.56315e-05	8.53177e-05	-2.76101e-05	-5.7423e-06	-2.34738e-05	2.33802e-05	8.16282e-05	-1.76194e-06	-7.61114e-05	0.000341086	-2.8534e-05	-1.13672e-05	3.669e-05	5.04544e-06	-8.64982e-05
AT1G72910	GEP_25	579	-2.45756e-05	5.94631e-05	-7.43495e-05	-3.2116e-05	-3.40925e-05	1.72546e-05	-3.07766e-05	-2.62747e-05	-2.47401e-05	-1.46125e-05	-1.22669e-05	-3.71185e-05	-8.65274e-06	1.26899e-05	-2.60004e-05	-1.66978e-05	-3.2357e-06	0.000122231	-1.40547e-05	-1.1034e-05	0.000189921	-1.83815e-05	-1.29338e-05	-6.11102e-06	0.000340401	-2.18339e-05	-6.86544e-06	1.07925e-05	1.02634e-05	-8.23753e-05
AT5G04725	GEP_25	580	5.55155e-05	1.38467e-05	0.000146584	-2.84314e-05	-1.25072e-05	9.58796e-05	-1.31155e-05	-3.13981e-05	-3.54191e-05	-3.61338e-05	-2.98191e-05	-3.86466e-06	-1.18566e-05	0.000102443	-1.14082e-05	-4.74937e-05	-1.47939e-05	-6.15865e-05	-7.65462e-06	-7.0386e-06	3.3095e-05	-8.19402e-06	-4.97255e-06	-2.62907e-05	0.000339469	-8.49311e-06	-5.00039e-06	-2.79547e-05	-3.58666e-07	-8.8754e-05
AT1G16090	GEP_25	581	7.0855e-05	5.28919e-05	-0.000102857	-3.71965e-05	-6.3789e-05	-3.44864e-05	-9.10062e-05	-2.19258e-05	1.99192e-05	-2.9616e-05	-6.25647e-05	4.26017e-05	2.70038e-05	-5.17059e-06	-3.95243e-05	1.78351e-06	-7.03488e-06	0.000204104	-4.51766e-05	-2.13086e-05	0.000112162	-3.9098e-05	-2.32954e-05	6.88463e-06	0.000338593	-2.40324e-05	-2.27217e-05	8.52626e-05	-9.22844e-07	-9.82289e-05
AT3G05960	GEP_25	582	4.10654e-05	-1.34749e-05	-6.1775e-05	4.19208e-05	-4.0689e-05	-2.03921e-05	2.60879e-05	-1.3398e-05	-2.3989e-05	-1.70784e-05	8.18366e-05	1.32464e-05	-1.03203e-05	-1.72965e-05	-1.65402e-05	-1.84781e-05	3.43668e-05	1.7909e-05	-1.09462e-05	-1.28899e-05	-3.52638e-05	8.28871e-06	-1.12376e-05	-9.42002e-06	0.000337843	-1.09007e-05	-5.23985e-06	7.98797e-06	6.03577e-06	-8.87944e-05
AT3G26220	GEP_25	583	0.000118099	-1.02103e-05	8.79329e-05	-2.11494e-05	-1.74131e-05	-2.02678e-05	-2.78754e-05	-3.03078e-05	-3.28138e-05	-3.78289e-05	-2.48463e-05	-2.33974e-05	-1.88017e-05	-1.12488e-05	-1.80794e-05	-3.31719e-05	-1.76772e-05	-6.33009e-05	-1.19718e-05	-1.81193e-05	5.18088e-05	-2.93917e-06	-1.52105e-05	1.01131e-05	0.000336806	-1.71274e-05	-7.77082e-06	-2.9868e-05	-8.7647e-07	-8.63644e-05
AT2G25630	GEP_25	584	4.38628e-05	-6.23187e-06	-3.11874e-05	-7.6433e-06	-2.26977e-05	-1.06989e-05	-1.74486e-05	-1.65352e-05	-9.62003e-06	-1.46067e-05	-8.68154e-06	-3.02488e-05	-7.90391e-06	-1.16178e-05	-1.04961e-05	-2.49037e-05	3.76801e-05	9.48754e-06	-4.33764e-06	2.17956e-05	0.000154258	-1.02172e-05	-4.3275e-06	-1.23932e-05	0.000336581	-6.65227e-06	-4.53063e-06	-2.23886e-05	1.37798e-07	-8.60942e-05
AT1G11610	GEP_25	585	-1.76238e-05	-1.45068e-05	6.04351e-06	-8.76415e-06	-2.15269e-05	-1.54661e-05	-8.8672e-06	-1.53302e-05	-7.62432e-06	-1.26155e-05	4.45907e-05	3.85193e-05	-3.58254e-06	6.84618e-06	-9.16525e-06	-6.53163e-06	-6.18946e-06	2.3163e-05	-4.46541e-06	-3.24457e-06	1.32474e-06	-5.11894e-06	-3.52086e-06	1.08984e-06	0.000334487	-4.38971e-06	-3.05425e-06	-3.10925e-06	-9.15939e-07	-8.34298e-05
AT5G02900	GEP_25	586	0.000119281	-1.71473e-05	1.12115e-05	-3.8353e-05	-4.58599e-05	-2.70505e-05	-5.40518e-05	-4.28609e-05	-4.79299e-05	-3.65353e-05	-4.28821e-05	5.86463e-05	-5.89126e-06	0.000105424	9.52157e-06	-5.7026e-05	-1.18084e-05	4.91748e-06	1.2025e-05	-8.2285e-06	0.000257992	-1.38475e-05	-1.05666e-05	9.20022e-06	0.000332591	3.86645e-05	-4.14122e-06	-4.98498e-05	-7.72813e-06	-8.38933e-05
AT5G37490	GEP_25	587	-1.2574e-05	1.77671e-05	-0.000138344	4.89807e-05	-7.11035e-05	-7.43749e-05	-6.82638e-05	-8.42906e-05	-8.41721e-05	9.16555e-06	0.000124328	0.000311507	-1.68554e-05	3.6517e-05	7.44139e-05	-6.99136e-05	-2.55532e-05	-5.34548e-06	-3.7195e-05	6.48915e-05	-0.000103177	-2.0487e-05	3.37774e-05	8.15089e-07	0.000332172	2.48496e-05	-5.71127e-05	-3.10482e-05	-3.11221e-06	-6.26497e-05
AT5G62000	GEP_25	588	-0.000303185	-0.000304283	2.57038e-05	0.000240537	0.000144894	-0.000141776	-0.00014745	-0.000116712	0.000145211	-0.00018399	-0.0003932	8.03025e-05	6.48499e-05	-0.000106008	6.7561e-05	-0.000367758	-4.98044e-05	0.000240921	-2.08238e-05	-0.000106325	-7.81458e-05	-6.73313e-05	-0.000103282	-3.32026e-05	0.000329451	-0.000187193	-8.13432e-05	-4.40315e-06	-9.7499e-06	-7.81292e-05
AT3G14452	GEP_25	589	-5.18647e-05	1.81744e-05	0.000154321	-1.02116e-05	-1.71718e-05	-9.07073e-06	-1.64652e-05	-2.02154e-05	-6.14736e-06	-1.24361e-05	-1.59296e-05	-2.36068e-05	-6.39541e-06	-4.7934e-06	-1.06271e-05	-3.01948e-05	6.66879e-07	3.12358e-05	-2.5294e-06	-4.8165e-06	-2.26258e-05	-7.33972e-06	-5.40196e-06	2.70272e-06	0.000328077	-1.14944e-05	-4.59089e-06	-1.92689e-05	1.1789e-05	-8.28343e-05
AT3G14130	GEP_25	590	-1.44448e-05	-1.98877e-05	-0.000314878	-0.000106864	0.00015959	7.75778e-05	-7.64336e-05	0.000194621	0.000258575	7.19478e-05	-0.000258958	0.000210603	-0.000150279	-7.52063e-05	-1.45911e-05	-7.18341e-05	-5.38535e-05	1.52681e-05	4.53114e-05	-0.00013286	9.98201e-05	-0.000175446	9.75929e-05	-0.000163211	0.000327609	-5.40103e-05	0.000184786	-8.8443e-05	-1.1813e-05	-0.000105472
AT4G03170	GEP_25	591	-6.37669e-06	-1.42243e-05	-4.25677e-05	2.56688e-06	-2.56538e-05	3.94761e-05	7.11796e-05	6.35942e-06	-1.12269e-05	-9.25307e-06	3.75569e-05	-3.89171e-05	8.42213e-06	-2.07409e-05	-6.16189e-06	-5.26759e-06	-2.16352e-05	-2.39041e-05	-6.2208e-06	3.00612e-06	-3.73685e-05	-7.02163e-06	-1.82858e-06	0.000102167	0.000326675	-8.80765e-06	-3.21567e-06	-1.90416e-06	-9.10008e-07	-7.87797e-05
AT4G03950	GEP_25	592	5.76416e-05	-5.69421e-05	0.000101546	-3.54202e-05	-4.75349e-05	-1.96913e-05	-3.25446e-05	-3.8097e-05	-5.21356e-05	-3.90058e-05	-4.40409e-05	7.19286e-05	3.49296e-05	0.00012565	-2.28334e-05	-4.72536e-05	1.35718e-06	4.77497e-05	-2.78397e-05	-1.16076e-05	0.000278599	-1.04802e-05	-1.02342e-05	8.67948e-05	0.000324548	-2.25114e-05	-6.74503e-06	-2.7874e-05	2.77752e-06	-7.54914e-05
AT4G16215	GEP_25	593	0.00019662	-7.60249e-05	-0.000109391	1.09047e-05	-1.49825e-05	3.56818e-05	3.02693e-06	-0.000113652	4.31529e-05	-5.46469e-05	-6.60241e-05	-0.000111222	-4.65506e-06	8.04075e-05	-5.08893e-05	-8.757e-05	2.23118e-05	0.000296469	-4.32197e-05	-4.08013e-05	-1.73221e-05	8.55886e-05	-3.7105e-05	1.56925e-05	0.000323546	-6.836e-07	-2.46534e-05	-3.33996e-05	-1.11404e-05	-9.04128e-05
AT5G52860	GEP_25	594	-1.85328e-06	-1.7246e-05	-6.63607e-06	8.0566e-05	-1.28328e-05	-8.09006e-06	7.24728e-07	-1.04789e-06	-2.76606e-05	-1.50823e-05	-1.52977e-05	-2.39998e-05	-1.16368e-05	6.23471e-05	-7.23405e-06	-7.80763e-06	-3.18471e-06	-9.52161e-06	-1.35248e-05	-4.85831e-06	-1.99856e-05	-2.03652e-05	-1.13613e-06	-1.77227e-05	0.000321041	-6.18319e-07	-2.37317e-06	-6.79307e-07	5.77973e-06	-8.04915e-05
AT3G22580	GEP_25	595	-2.90728e-05	6.74824e-05	-4.19786e-05	-3.24829e-05	-2.73588e-05	0.000117535	-2.51052e-05	-3.06945e-05	6.8761e-06	0.000137054	-1.4727e-05	-4.56374e-05	-2.48934e-07	-3.37033e-05	0.000177436	-6.23982e-06	9.85863e-06	-3.47032e-05	-7.21024e-06	-2.88979e-06	-9.00163e-05	-8.22596e-06	-2.27118e-06	5.62242e-05	0.000319714	-1.83268e-06	-4.30132e-06	-4.04053e-05	5.02233e-06	-0.000108247
AT2G06975	GEP_25	596	0.000167184	-4.76509e-05	-9.57132e-05	-2.66395e-05	-5.40753e-05	-5.63835e-06	-2.86946e-05	-4.9681e-05	6.89094e-05	-1.34084e-05	-2.19593e-05	9.64189e-05	-2.87212e-05	5.04743e-05	7.01824e-06	-6.281e-06	0.000187048	-2.9871e-05	-1.75336e-05	-2.62926e-05	9.44648e-05	-1.95544e-05	-5.31526e-06	1.50227e-05	0.000317869	-9.25632e-06	-7.14167e-06	-2.61063e-05	-3.51384e-06	-7.06359e-05
AT4G17505	GEP_25	597	-6.55485e-05	6.05244e-06	2.98463e-05	6.15402e-06	-2.01061e-05	-2.66458e-05	-3.25559e-05	-1.14939e-05	-2.95919e-05	-2.92059e-05	5.1188e-05	-1.60137e-05	1.45259e-05	-9.55158e-06	1.77328e-05	5.21321e-05	6.27051e-05	-7.24577e-06	-1.63713e-05	-1.21387e-05	-3.82628e-06	3.80485e-05	9.54387e-05	1.46975e-05	0.000316529	-4.9963e-06	-6.08773e-05	6.45031e-06	-1.37753e-06	-7.52027e-05
AT2G20170	GEP_25	598	-5.99528e-06	1.79786e-06	-3.6323e-05	1.47653e-05	-9.64411e-06	2.66509e-05	-8.51871e-07	-1.41078e-05	-1.07116e-05	-2.37592e-05	-4.80172e-06	-4.27521e-05	-1.54944e-05	1.15601e-05	-1.52867e-05	-7.96025e-06	-1.17829e-05	-2.33235e-05	-8.31625e-06	-1.02059e-05	3.78237e-05	-3.02442e-06	-2.63672e-06	-4.35853e-05	0.000316351	-1.49037e-05	-8.99174e-06	-2.60586e-07	3.05349e-07	-8.21472e-05
AT4G12735	GEP_25	599	-3.91652e-05	0.000173983	0.000300469	4.61894e-05	-0.000117825	0.000228738	-4.0173e-05	-0.000152589	-0.000192096	7.03196e-06	-0.000159335	-4.54381e-06	2.14456e-05	0.000125908	-8.97668e-06	-0.000186722	-6.77777e-05	-0.000178015	-7.67374e-05	-1.8287e-05	2.36876e-05	1.09702e-05	-4.47537e-05	-4.14459e-05	0.000316329	4.35448e-05	4.09342e-07	-0.000105419	-4.6163e-06	-6.97196e-05
AT5G57880	GEP_25	600	0.000123429	-6.83584e-05	1.26648e-05	-4.41365e-05	-4.75236e-05	-6.32005e-05	-0.00013331	-2.73956e-05	7.25834e-05	-5.26404e-05	2.58647e-05	-3.18972e-05	0.000174387	6.38538e-05	2.77572e-05	2.28245e-05	-3.4688e-05	0.000129733	-7.52387e-05	7.48906e-06	0.000108699	6.96371e-05	8.66783e-05	-7.73115e-05	0.000315599	-5.56334e-05	0.00010235	-9.0073e-05	-3.6625e-06	-1.84843e-05
AT1G66300	GEP_25	601	-1.63129e-05	3.09795e-05	-2.14193e-05	-1.18454e-05	5.15848e-07	-1.37111e-05	-1.19385e-05	4.55702e-06	-5.35211e-06	6.88073e-05	-1.1806e-05	-2.97472e-05	3.56543e-06	-2.4439e-05	-1.41363e-05	-4.77216e-06	-8.3093e-06	1.46635e-05	-3.16764e-06	-2.66922e-06	-1.2946e-05	1.96514e-06	-2.63709e-06	-5.47074e-05	0.000315088	-3.74961e-06	-2.34698e-06	-1.77269e-05	-1.16054e-06	-8.63972e-05
AT4G11810	GEP_25	602	9.07102e-05	-6.17465e-06	-0.00010148	3.48834e-05	-5.33096e-05	9.59188e-06	-3.16854e-05	-5.48407e-05	-3.05081e-05	5.97631e-05	5.73147e-05	-6.32845e-05	2.88749e-05	-3.76539e-05	2.19114e-05	1.30832e-05	7.69972e-05	-2.83596e-05	4.39153e-06	-5.94318e-06	-1.23391e-06	-2.02031e-05	5.43678e-05	-4.09435e-05	0.000314698	-2.9271e-05	-3.46272e-05	3.6096e-06	1.01922e-06	-7.1771e-05
AT2G47430	GEP_25	603	4.59673e-06	-8.0168e-06	6.68867e-05	1.50575e-05	-4.894e-05	-8.49607e-06	-5.68814e-05	-3.65846e-05	-3.198e-05	5.48323e-06	1.66276e-05	-4.11796e-05	4.30118e-05	3.39799e-05	-1.3694e-05	-5.2036e-05	3.43036e-05	8.82456e-05	-2.26904e-05	-1.30324e-05	-2.37485e-05	4.21393e-05	-2.60856e-05	2.4927e-06	0.000314222	3.96704e-05	-3.5055e-06	2.40545e-06	-5.97284e-06	-6.90542e-05
AT1G34560	GEP_25	604	1.81025e-05	-1.57068e-05	-2.7775e-05	-5.35224e-06	1.43376e-05	-8.73927e-06	-1.46026e-05	1.88999e-05	-3.53079e-06	-9.49134e-06	-1.64472e-05	-3.86926e-05	-3.122e-06	-2.58416e-07	-3.52716e-06	-1.72368e-05	-9.46831e-06	3.50573e-05	-3.20843e-06	1.4688e-05	-1.67915e-05	2.47511e-05	-1.17364e-05	-8.16601e-06	0.000313842	2.60421e-05	1.02776e-05	-8.87656e-06	-4.67826e-06	-7.99018e-05
AT5G05430	GEP_25	605	4.68054e-06	-2.82478e-05	-5.67939e-05	8.37304e-06	-3.78982e-05	-1.33195e-05	-2.75295e-05	-1.09853e-05	-4.22562e-05	-2.09177e-05	4.60378e-06	-3.5892e-05	7.88967e-05	-1.12568e-05	-1.07911e-05	-3.13744e-05	2.07241e-05	5.42751e-05	4.19287e-05	2.10995e-05	4.73408e-05	-4.58556e-06	-1.43752e-05	2.14384e-05	0.000313757	-3.86881e-05	-1.78777e-06	-2.61346e-05	9.72731e-08	-7.074e-05
AT2G13547	GEP_25	606	-2.09486e-05	-2.92185e-05	0.000163108	-3.57301e-05	-3.08735e-05	-1.42184e-05	8.78916e-06	-4.2846e-05	-5.27136e-05	-3.10477e-05	-2.85058e-05	1.64121e-05	-1.73128e-05	0.000212304	-1.82619e-05	-3.46524e-05	1.49734e-05	-5.1532e-06	-1.66369e-05	7.03405e-06	6.63512e-05	-1.30392e-05	-4.70175e-06	-2.01475e-05	0.000311949	-1.23016e-05	-7.38075e-06	-3.1248e-06	1.23224e-06	-7.48679e-05
AT1G79510	GEP_25	607	1.45054e-05	2.71694e-07	-2.65015e-05	7.90934e-05	-1.09876e-05	-1.8034e-05	-2.63675e-05	-2.72766e-05	-1.001e-05	-1.20743e-05	-6.86701e-07	-3.83877e-05	-1.75348e-05	1.38733e-06	-5.3187e-06	1.57571e-05	1.65932e-05	2.2512e-05	2.07319e-05	-1.39106e-05	4.08704e-05	-4.37837e-06	-3.80968e-06	-1.39851e-05	0.000311736	-5.10827e-06	-8.71248e-06	-7.07061e-06	-3.43445e-06	-6.41686e-05
AT5G01885	GEP_25	608	4.48517e-05	-4.11745e-05	-5.00313e-05	4.06588e-06	-5.41255e-05	-1.19413e-05	-1.895e-05	-4.04209e-05	-3.15657e-05	7.85998e-06	-9.14574e-06	7.44476e-06	2.19077e-05	2.7302e-05	1.53238e-05	-4.74456e-05	1.55056e-05	-3.39732e-05	9.16149e-05	2.47769e-06	0.000304069	2.7819e-05	-1.80136e-05	-1.71065e-06	0.000309746	-9.89411e-07	-6.86741e-06	-2.06078e-05	-3.03304e-06	-6.763e-05
AT2G06225	GEP_25	609	-3.54084e-05	9.29402e-05	-8.90431e-05	-8.77952e-05	9.06618e-05	0.000191909	0.000206588	-6.14453e-05	0.000154329	-2.24447e-05	-0.000110922	-3.90934e-05	-6.6653e-05	-5.8607e-05	4.89347e-05	-3.4888e-05	-7.09549e-05	-1.64815e-05	7.38377e-05	-3.05808e-05	-8.36669e-05	-3.93234e-05	-1.54151e-05	-6.78606e-05	0.000309345	4.81555e-05	-1.82802e-05	-9.31707e-05	-3.03838e-06	-9.07425e-05
AT1G61475	GEP_25	610	5.232e-05	-1.69359e-05	-3.58028e-05	2.72265e-05	-2.97041e-05	1.94835e-05	1.98706e-05	-1.11044e-05	-1.39934e-05	-2.99737e-05	-1.74713e-05	-1.68286e-05	-5.94313e-06	3.50863e-06	-1.4677e-05	-3.20999e-05	-6.33122e-06	7.18706e-05	1.563e-05	-5.64201e-06	7.97838e-05	-1.65451e-05	-7.36175e-06	6.94424e-05	0.000307043	-1.98777e-05	-4.51032e-06	-2.25778e-05	-2.8775e-06	-8.01702e-05
AT3G06830	GEP_25	611	-2.50383e-05	-4.49184e-05	1.17627e-05	3.42438e-05	-1.4575e-05	-1.92629e-05	-5.16628e-06	-1.19541e-05	-3.40814e-05	-8.18374e-06	-2.38339e-05	-4.37384e-05	6.81052e-05	5.69768e-05	-1.98208e-05	7.77269e-06	-1.47094e-05	-4.34662e-05	-4.70448e-05	-1.13583e-05	7.72634e-05	-1.03832e-05	-6.27259e-06	9.78053e-05	0.000306852	0.0001098	-5.78345e-06	0.000278864	-9.50484e-06	-7.95304e-05
AT5G36240	GEP_25	612	7.63968e-05	-1.61684e-05	-2.79764e-05	0.000170497	-4.00066e-05	9.57076e-06	-2.8491e-06	-2.49325e-05	-3.12595e-05	-1.60471e-05	8.73004e-06	-5.36797e-05	-3.16026e-05	2.02297e-05	-2.33396e-05	-1.27096e-05	4.73427e-05	-7.79659e-06	2.20583e-05	-6.07372e-07	2.68537e-05	2.3562e-05	-1.26673e-05	4.69845e-05	0.000306181	-2.31425e-05	-9.23083e-06	6.97242e-06	1.64808e-06	-7.63275e-05
AT4G08065	GEP_25	613	6.84986e-06	-1.18121e-05	-6.11406e-05	-3.46323e-05	-4.1609e-06	9.25211e-05	0.000147368	6.76873e-05	-3.55921e-05	-4.11364e-05	-4.52441e-05	-5.08801e-05	0.000112255	-2.96135e-05	-1.30647e-05	-2.69055e-05	-4.06975e-05	-2.10729e-05	-2.40545e-05	-5.73437e-06	-3.01475e-05	-8.07375e-06	-8.48879e-06	3.36654e-05	0.000302728	-3.66881e-05	-6.05473e-06	-1.83438e-05	1.68084e-05	-7.81233e-05
AT2G17970	GEP_25	614	3.73406e-05	0.000103689	-0.000218421	0.000201825	-0.000161082	6.0878e-05	6.8182e-05	-6.40253e-05	-6.71198e-05	-7.85503e-05	-0.000177036	-0.000148982	6.3238e-05	-2.56062e-05	-0.000113916	-0.000105749	-2.03511e-05	0.000285833	-1.05075e-05	-6.03644e-05	9.31538e-05	0.000123629	-7.74295e-05	0.000258636	0.000301219	6.46174e-05	-3.07037e-05	0.000236757	1.46661e-05	-9.13469e-05
AT3G26820	GEP_25	615	-6.72969e-05	-4.63952e-05	-7.3955e-05	7.99095e-05	6.56688e-05	-4.3904e-05	8.12271e-06	-6.88698e-05	0.000151738	-5.33046e-05	-5.66114e-05	-6.44019e-05	-2.7862e-05	-2.98783e-05	-3.5221e-05	-4.14909e-06	7.04296e-05	-4.26301e-05	-1.83261e-05	-3.36835e-05	-1.38151e-05	-5.61157e-05	-7.68908e-06	5.67403e-05	0.000300411	-2.64433e-05	-9.76405e-06	0.000278146	-2.74522e-06	-7.08949e-05
AT1G06333	GEP_25	616	7.14914e-05	-1.67091e-05	0.00010736	-1.53589e-05	1.46329e-05	-3.55521e-05	-3.46118e-05	-2.70693e-05	-1.83296e-05	-2.78949e-05	-1.60575e-05	6.08162e-05	1.40671e-05	2.57922e-06	-1.94211e-05	4.67404e-05	3.56108e-05	4.426e-05	-1.0868e-05	-2.77983e-05	1.78226e-05	-3.30668e-06	-8.97496e-06	-1.80354e-06	0.000299427	-1.24076e-05	-2.58188e-06	-3.27953e-05	-9.80595e-07	-7.97896e-05
AT5G22260	GEP_25	617	-3.87814e-05	0.000178047	-1.79738e-05	2.19341e-05	-5.05691e-06	-1.11024e-05	-5.82679e-05	-4.22138e-05	-1.93073e-05	-8.34312e-06	1.15244e-05	-2.55425e-05	-2.05961e-05	4.80484e-05	5.11751e-06	1.73929e-06	-1.92271e-05	8.63851e-05	-1.77366e-06	1.23499e-06	-0.000105381	6.93578e-05	-1.55791e-05	-0.000183323	0.000299007	-9.41334e-06	5.36729e-06	-8.92521e-05	-8.07932e-07	-8.54285e-05
AT3G25505	GEP_25	618	3.93256e-05	-3.08004e-06	-7.71313e-05	-1.84672e-07	-2.40269e-05	-4.2621e-06	-3.42911e-05	2.07516e-05	-2.86961e-05	-1.82456e-05	-1.91953e-05	-2.88772e-05	-4.10397e-06	-2.31872e-06	3.51179e-06	-3.62424e-05	-8.96609e-06	0.000210651	-1.21098e-05	-8.88086e-06	2.90196e-05	-2.19403e-05	-7.77116e-06	2.50522e-05	0.000298964	-2.00027e-05	-7.31972e-06	4.33215e-05	1.33261e-06	-8.17514e-05
AT5G62110	GEP_25	619	-3.34834e-05	-1.29129e-05	-3.27662e-05	1.93343e-05	3.72553e-05	6.25428e-05	-8.38286e-06	-1.96593e-05	-1.01278e-05	-7.52975e-06	0.000195614	1.85785e-06	-1.98749e-05	-1.17062e-05	-1.05574e-05	-1.92839e-05	-6.29027e-06	-1.66628e-05	-6.04966e-06	-1.79953e-05	-5.32814e-05	-1.0073e-05	-7.70057e-06	-3.46583e-05	0.000298834	-1.07299e-05	-3.62726e-06	-3.74147e-06	1.42115e-06	-7.9476e-05
AT2G23148	GEP_25	620	-1.08353e-05	-1.49365e-05	-2.46834e-05	-4.70259e-05	-8.53869e-06	-6.8631e-06	-4.74154e-06	-2.95357e-05	-2.11227e-05	-1.10175e-05	-1.09694e-05	-2.2384e-05	0.000240145	3.2176e-05	9.30205e-06	-3.81467e-06	-8.30631e-07	-1.67604e-05	-7.91159e-05	-4.08595e-06	-1.8709e-05	2.45981e-06	-4.55394e-06	-1.64388e-05	0.000297278	0.000119626	3.25696e-06	2.20442e-06	-1.35264e-05	-4.95857e-05
AT4G09125	GEP_25	621	-1.08353e-05	-1.49365e-05	-2.46834e-05	-4.70259e-05	-8.53869e-06	-6.8631e-06	-4.74154e-06	-2.95357e-05	-2.11227e-05	-1.10175e-05	-1.09694e-05	-2.2384e-05	0.000240145	3.2176e-05	9.30205e-06	-3.81467e-06	-8.30631e-07	-1.67604e-05	-7.91159e-05	-4.08595e-06	-1.8709e-05	2.45981e-06	-4.55394e-06	-1.64388e-05	0.000297278	0.000119626	3.25696e-06	2.20442e-06	-1.35264e-05	-4.95857e-05
AT2G19650	GEP_25	622	9.39734e-05	-3.106e-05	-0.000105939	-7.75839e-05	-2.44253e-05	1.75928e-05	1.43885e-05	-4.91796e-05	0.000123563	-9.0823e-05	-2.15621e-05	2.96178e-05	-0.000152599	0.00020275	-6.02028e-05	-5.7622e-05	-2.49276e-05	-2.42489e-05	0.000180082	-3.01609e-05	7.62091e-05	-4.8184e-05	-1.83614e-05	-3.04125e-05	0.000296503	-9.72967e-05	-1.7624e-05	-4.86314e-05	-8.55476e-06	-7.21953e-05
AT4G25960	GEP_25	623	-3.94841e-05	1.19142e-05	-3.18232e-05	-1.99e-05	-2.77666e-05	-2.23136e-05	5.58095e-05	-1.9429e-05	-2.34882e-05	-1.96787e-05	-1.11433e-05	-2.75365e-06	5.14794e-05	5.08563e-06	-1.1302e-05	-1.04866e-05	0.000110745	-1.99252e-05	1.79864e-05	-2.83008e-05	3.8755e-05	-6.23263e-06	-6.42122e-06	-6.51488e-05	0.000295186	-2.07112e-05	-3.75405e-07	-6.7387e-06	1.91637e-06	-6.44798e-05
AT5G08760	GEP_25	624	-0.000103439	-3.50883e-05	-1.942e-05	0.000265069	-0.000106292	-2.36009e-05	-4.44006e-05	-4.82783e-05	-0.000122	4.70201e-05	2.03949e-05	-0.000102513	0.000192614	0.000122277	-5.1993e-05	-0.000103983	6.32252e-05	9.24629e-05	-7.14688e-05	-2.8573e-05	-7.50632e-05	1.50797e-05	-3.00116e-06	6.77052e-05	0.000294052	0.000176954	-8.87107e-06	-6.20001e-05	6.0191e-05	-5.34673e-05
AT5G58840	GEP_25	625	-7.03356e-05	9.39279e-05	-0.000198925	1.55349e-05	-1.60528e-05	-4.0833e-05	-9.58473e-05	-2.84882e-05	-3.16929e-06	1.15479e-05	-5.71112e-06	-5.2143e-05	-5.37155e-05	-4.41203e-05	0.000218915	-8.59145e-05	3.28364e-05	0.000136288	-2.79722e-05	3.82289e-05	0.000151152	-6.57447e-05	-4.37402e-05	-6.59941e-06	0.000293572	-4.26492e-05	-2.06718e-05	2.00487e-05	3.35739e-05	-2.78244e-05
AT5G01775	GEP_25	626	0.000228969	0.000277431	-0.000378122	-7.69675e-06	-6.45058e-05	0.000123182	0.000124184	1.25669e-05	0.00022729	0.000191948	-0.000238858	-0.000251964	-5.39157e-05	7.20352e-05	-0.000191441	-0.000170829	7.49655e-05	0.000147034	-0.00010278	-4.05322e-05	-0.000523067	-5.30332e-05	-5.94859e-05	4.27576e-05	0.000293344	-0.000112691	-3.93291e-05	0.000143168	-7.4922e-06	-8.57557e-05
AT5G20030	GEP_25	627	1.62831e-05	-6.80654e-05	-9.30005e-05	-0.000137023	0.000122742	-7.24568e-05	-5.22226e-05	0.000262096	-3.20137e-05	-2.86461e-05	0.000157252	-8.60991e-05	-3.60053e-05	6.77738e-05	3.25075e-05	0.000141219	-3.15808e-05	0.0002904	-5.92721e-05	0.000130448	7.45647e-05	-4.42069e-05	-6.71461e-05	-3.55185e-05	0.000293247	0.000147285	-4.00314e-05	-7.1826e-05	0.000117612	-7.41751e-05
AT5G53486	GEP_25	628	-4.59136e-06	-5.7457e-06	-3.2686e-05	8.30389e-05	-2.11548e-05	-5.90568e-06	-1.23599e-05	-1.80677e-05	-1.79391e-05	-1.70645e-05	-3.1379e-06	-3.10214e-05	3.9892e-05	-2.66551e-05	2.26713e-05	2.1602e-05	5.78708e-05	-1.05053e-05	-2.11075e-05	-1.18586e-05	-1.28036e-05	-2.04352e-05	-3.71217e-06	-2.80239e-05	0.000291406	-1.92376e-05	-5.27778e-06	-9.43628e-06	1.9634e-06	-6.69177e-05
AT5G04045	GEP_25	629	0.000159123	-1.84274e-05	3.28051e-05	9.52539e-06	-7.74628e-06	2.95883e-05	-3.42294e-05	-4.31068e-05	-2.8343e-05	-3.14658e-05	4.23277e-05	-1.90043e-05	-7.16661e-06	-2.60132e-05	3.08214e-07	-4.56536e-06	3.40743e-05	7.42015e-05	-1.39625e-05	9.89017e-06	3.91825e-06	-1.9513e-05	-1.17832e-05	-2.90496e-05	0.000290961	-2.48232e-05	-1.15431e-05	-2.6584e-06	5.83628e-07	-7.96764e-05
AT5G44306	GEP_25	630	-5.16462e-05	0.000168442	-5.25532e-05	6.9355e-05	-3.74886e-05	1.00925e-05	-9.46552e-06	2.87768e-05	1.05638e-05	2.42935e-05	-5.3389e-05	-6.6321e-05	3.22698e-05	-2.03617e-05	5.21146e-05	-2.78031e-05	4.5884e-05	-6.06314e-05	-2.07835e-05	-1.7507e-05	-0.000192731	6.31743e-05	-2.12292e-05	-7.90853e-05	0.000290842	1.93322e-05	-2.75622e-05	-0.000111842	-8.56631e-06	-8.80095e-05
AT4G19220	GEP_25	631	0.000223033	3.68631e-05	-0.00015447	6.26331e-06	-8.08427e-05	-3.42899e-05	-0.000110879	-3.02414e-05	-9.26563e-06	-6.10375e-05	-2.37695e-05	-8.48199e-05	-4.36834e-05	-7.54351e-06	-5.52547e-05	1.51875e-05	0.000138614	0.000218043	-1.58032e-05	1.97827e-05	6.37192e-05	-4.42361e-05	-3.69682e-05	-6.22476e-05	0.000290813	-3.97696e-05	-2.78579e-05	0.000123923	-1.63505e-06	-8.49871e-05
AT1G63710	GEP_25	632	-5.70543e-05	-3.95709e-05	-7.97587e-05	0.000284535	-3.92549e-05	-4.72082e-05	-1.1657e-05	5.79285e-05	4.8403e-07	-4.47413e-05	-3.4264e-05	-1.10724e-05	-6.87486e-05	3.01983e-05	-2.81673e-05	-2.40888e-05	-1.72748e-05	-4.58226e-05	-2.46974e-05	-1.4321e-05	-2.72796e-06	0.000114492	-3.97207e-05	-4.15409e-05	0.000289713	-4.40118e-05	2.37869e-06	-4.76103e-06	1.05425e-05	-7.06439e-05
AT1G24851	GEP_25	633	-2.34533e-05	-1.36813e-05	1.15813e-05	-2.46853e-05	-1.69591e-05	-1.73665e-05	-1.50959e-05	1.34879e-06	-3.88081e-05	7.21862e-06	-2.14461e-05	-2.64543e-05	3.25872e-05	4.48455e-05	5.16788e-05	-1.32548e-05	1.36552e-05	-2.48363e-05	-1.85897e-05	-7.77917e-06	-3.2245e-05	0.000138162	-1.051e-05	-1.85895e-05	0.000289588	-1.72644e-05	-5.17158e-06	-4.07769e-06	2.16259e-07	-7.43802e-05
AT4G23990	GEP_25	634	-1.81318e-05	4.28128e-06	-5.30609e-05	1.90387e-05	-2.61434e-05	-2.62221e-05	2.36058e-05	6.07336e-05	-2.80556e-05	-1.9071e-05	-3.92861e-05	-1.88262e-05	7.05577e-05	1.96499e-05	-1.61577e-05	-1.79196e-05	4.22395e-05	2.11704e-05	-3.8569e-05	-1.50443e-05	5.03139e-06	-1.98207e-05	-6.98489e-06	-4.23063e-05	0.000289183	7.56228e-06	-3.79716e-06	-1.54624e-05	-1.80052e-06	-6.9562e-05
AT4G35725	GEP_25	635	-1.64494e-05	4.97016e-07	3.63078e-06	-1.13208e-05	-1.30117e-05	-5.81645e-06	3.82361e-07	-1.21305e-05	-1.04039e-05	-1.27339e-05	2.9365e-06	-2.19352e-05	2.19745e-05	-1.30268e-05	2.23839e-05	-1.21269e-05	-7.76759e-06	2.76437e-05	-5.26336e-06	-3.19736e-06	-2.1229e-05	9.20025e-07	-5.73337e-06	-1.90819e-05	0.000288154	-5.50959e-06	-3.30798e-07	-1.02604e-05	-9.36366e-07	-7.56629e-05
AT5G44120	GEP_25	636	-2.39295e-05	0.000130714	-2.04027e-05	4.60184e-05	-1.33499e-05	-1.01649e-05	-4.01282e-05	-3.81673e-05	-1.08398e-05	-1.07017e-05	-1.17763e-05	-1.36476e-05	6.92347e-05	-2.5551e-05	-4.80191e-06	-4.52995e-06	9.00943e-05	-3.69003e-05	-2.41705e-05	-1.94875e-05	-4.32583e-05	-1.38347e-06	-1.52213e-06	-0.000122806	0.000288082	-2.07615e-05	-3.10852e-06	-5.86127e-05	5.69062e-06	-7.45702e-05
AT5G45240	GEP_25	637	-5.37829e-05	5.22237e-07	8.17917e-05	-4.77322e-06	4.41474e-05	-2.66261e-06	-5.19122e-05	-6.03878e-05	5.29003e-05	-2.72864e-05	-3.10046e-05	5.71648e-05	-3.26982e-05	6.23945e-05	-7.51871e-05	4.0234e-05	-9.57923e-06	2.96874e-05	-9.02346e-06	-1.62571e-05	-1.44841e-06	-3.19666e-05	-6.64754e-06	1.1257e-05	0.000287626	5.29673e-05	-3.0495e-05	1.17985e-05	-1.0484e-05	0.00019922
AT2G20430	GEP_25	638	-8.24353e-06	1.92924e-05	-1.30726e-05	3.90006e-05	-5.28563e-05	-1.57406e-05	-2.18027e-05	-2.31212e-05	-5.37263e-05	-1.69145e-05	1.35323e-05	-6.68027e-06	-2.00944e-05	5.16924e-05	-1.05923e-05	-3.73759e-05	6.13878e-05	-5.50796e-06	-9.71023e-06	1.15225e-05	1.33307e-05	5.3931e-07	-1.35632e-05	1.76197e-05	0.000286225	-1.60265e-05	-1.1009e-05	-2.10122e-05	-9.42571e-07	-6.25691e-05
AT5G46950	GEP_25	639	1.14419e-05	-1.14343e-05	-4.10162e-05	-6.48984e-06	-2.83629e-06	-2.87347e-05	-3.66493e-05	-1.59251e-05	-1.26253e-05	-2.11245e-05	0.000153844	1.94109e-05	-8.65453e-06	-9.85603e-06	-1.25796e-05	-1.96727e-05	3.83029e-05	1.42188e-05	-3.93389e-06	-3.35125e-06	7.79035e-05	-9.53075e-06	-5.80273e-06	-1.60449e-05	0.000284946	-6.20962e-06	-4.21816e-06	-1.66071e-05	-1.44478e-06	-7.24441e-05
AT5G15310	GEP_25	640	-5.29082e-05	-8.70387e-06	-2.83327e-05	8.64724e-05	-7.15668e-05	-2.94845e-05	0.000174195	-3.40859e-05	-3.30745e-05	3.45813e-05	0.000127977	-3.7411e-05	1.6608e-05	-4.88648e-06	9.52361e-05	-2.3689e-05	-2.77546e-05	-1.17363e-05	-2.25417e-05	0.000119023	2.9868e-05	-2.01134e-05	-5.27101e-06	-3.83459e-05	0.000284303	-2.53709e-05	-7.79208e-06	-1.04476e-05	4.05698e-06	-7.0993e-05
AT4G23220	GEP_25	641	0.000105985	-1.31578e-05	1.54815e-05	-2.52994e-05	-3.61037e-05	-2.35424e-05	-3.57906e-05	-4.50559e-05	-1.6907e-05	-1.08546e-06	-3.0107e-05	3.02981e-05	-1.89141e-05	0.000114746	-1.94696e-05	-3.55999e-05	-8.41678e-06	-2.94434e-05	-1.5379e-05	-8.06251e-06	0.000157269	-1.5338e-05	-6.99179e-06	-5.50314e-05	0.000283699	-1.34819e-05	-5.45287e-06	-3.431e-05	2.82105e-06	-6.93218e-05
AT1G08787	GEP_25	642	-3.68583e-05	3.04613e-07	-4.14517e-05	4.25099e-05	1.31133e-05	2.43849e-05	-6.71969e-06	-2.92448e-05	-1.9648e-05	3.26443e-05	6.10575e-05	-2.29695e-05	4.99723e-05	-1.02525e-05	-2.27966e-05	-1.6428e-05	1.25497e-05	-9.76163e-08	-2.30769e-05	-2.04695e-05	-5.63902e-05	-1.56014e-05	-6.97209e-06	-5.78104e-05	0.000281591	-4.78581e-06	-5.54052e-06	-4.25348e-06	-9.55367e-07	-6.70806e-05
AT1G24793	GEP_25	643	4.02958e-05	3.63882e-05	-8.25014e-05	-2.09435e-05	-4.29453e-05	-7.06446e-06	-2.72608e-05	-4.29987e-05	-3.94717e-05	2.45671e-05	4.37384e-05	-7.15827e-06	1.90893e-05	3.55152e-06	-3.54667e-05	4.43656e-06	-1.11576e-05	-3.84119e-05	-1.74725e-05	-1.45526e-05	-7.62663e-05	0.000104194	-1.96524e-05	3.15984e-05	0.000281217	-2.73329e-05	-1.22039e-05	0.000194416	-2.14804e-06	-7.53961e-05
AT1G67390	GEP_25	644	-3.8195e-06	-1.19291e-05	-5.4601e-05	7.33232e-05	-3.31099e-05	-2.09151e-05	-3.00902e-05	-3.08631e-05	-2.15241e-05	-1.43604e-05	5.29159e-05	-1.31777e-05	-8.20296e-06	3.66735e-05	-2.00797e-05	-2.05144e-05	8.29817e-05	-2.67012e-05	-2.61038e-05	-1.3119e-05	4.57359e-05	-9.45289e-07	-1.15271e-05	3.94329e-05	0.000279571	6.57636e-05	-3.37175e-07	-6.65951e-06	1.0454e-05	-6.13357e-05
AT5G63740	GEP_25	645	-8.09589e-05	-2.68298e-05	0.000123719	5.26189e-05	-2.22284e-05	-2.57757e-05	-2.22444e-05	-1.66195e-05	-9.36154e-06	-5.18169e-06	-7.96623e-06	-3.63127e-05	4.81775e-05	-1.15539e-05	-1.60755e-05	-9.02936e-06	-4.25844e-06	0.000217671	-2.96293e-05	-7.30795e-06	6.03766e-06	-1.53625e-05	-9.43516e-06	5.67764e-05	0.000278622	-2.41445e-05	1.09609e-06	-1.39629e-05	7.98011e-06	4.0018e-05
AT3G57310	GEP_25	646	1.48899e-05	-2.86747e-05	6.77329e-05	7.06618e-05	-5.42471e-05	-1.39665e-05	-4.60282e-05	-4.39417e-05	-3.84646e-05	-3.86412e-06	4.30454e-05	-3.50286e-05	4.95056e-06	1.33557e-05	-1.5093e-05	-2.22061e-05	7.24574e-05	0.000177923	1.36119e-06	-1.8737e-05	2.08931e-05	-2.08328e-05	-1.88693e-05	1.10718e-05	0.000278442	9.17167e-05	-1.17919e-05	-4.11432e-05	-6.90437e-06	-7.39178e-05
AT3G57260	GEP_25	647	3.47018e-05	-1.76857e-05	-7.91949e-06	-1.13072e-05	-1.10192e-05	-1.07975e-05	-3.5795e-05	-6.13581e-06	-5.38919e-06	-1.30628e-05	-1.06887e-05	-2.08134e-05	-9.31724e-06	-1.58888e-05	-7.17652e-06	-1.86269e-05	5.19617e-05	1.85307e-05	8.65014e-06	-1.39649e-05	6.34715e-05	1.90394e-06	-5.4109e-06	0.000134878	0.000278339	-9.34894e-06	-5.29771e-07	-1.52973e-05	9.3292e-08	-6.98748e-05
AT5G13600	GEP_25	648	-1.28566e-05	-1.77089e-05	-1.20295e-05	-1.63714e-05	3.10158e-06	-1.60104e-05	1.19076e-06	6.30629e-05	-2.3035e-05	-1.01827e-05	-2.04298e-05	-1.72131e-05	4.18575e-05	-2.33153e-05	-1.00064e-06	-1.21094e-05	1.03292e-05	-1.72863e-05	-1.18979e-05	-9.28215e-06	-2.17565e-05	-8.55882e-07	-4.13616e-06	0.000113076	0.000277445	-1.27322e-05	-2.25217e-06	-3.00087e-06	-1.72339e-06	-7.08412e-05
AT3G06725	GEP_25	649	3.17933e-05	-5.18917e-05	2.74954e-05	6.70953e-05	-6.02786e-05	-2.05558e-05	-4.98786e-05	-3.98599e-05	-7.2222e-05	-2.41431e-05	2.13791e-05	-6.29239e-05	6.75891e-05	9.0889e-05	-2.50671e-05	-7.63914e-05	8.94798e-05	0.000237277	-2.7303e-05	1.78117e-05	7.87962e-05	6.62885e-05	-2.60681e-06	-5.89104e-05	0.00027706	9.88994e-06	-2.56678e-05	-3.91092e-05	1.3458e-06	-7.11526e-05
AT5G53592	GEP_25	650	9.84275e-05	5.68043e-06	-5.40103e-05	-1.91628e-05	-1.15239e-05	-1.65227e-05	-3.01246e-05	-2.05333e-05	4.97107e-06	-1.58065e-05	-1.0526e-05	-1.63376e-05	-9.94732e-06	-1.7362e-05	-1.37953e-05	6.26075e-05	-5.52381e-06	-1.82545e-05	-6.15518e-06	-8.71553e-06	-2.51037e-05	7.10735e-05	2.67995e-05	-5.3948e-05	0.000276566	-1.10991e-05	0.000134051	-2.98787e-05	2.59524e-06	-7.14329e-05
AT3G50170	GEP_25	651	0.000115244	-2.75817e-05	-1.87875e-05	-1.35381e-05	-2.79999e-05	-1.628e-05	-4.29395e-05	-1.18984e-05	-2.57751e-05	-3.40414e-05	-2.08329e-05	1.89162e-05	-3.68159e-06	1.51433e-05	0.000107029	-2.92436e-05	-5.69581e-06	2.86768e-06	-5.80294e-06	-5.87432e-06	0.000173633	-1.12812e-05	-6.62821e-06	5.09941e-05	0.000273424	-1.23613e-05	-2.98616e-06	-3.35895e-05	-9.14398e-07	-5.02288e-05
AT4G21595	GEP_25	652	-3.47604e-05	-2.70358e-05	-4.37935e-05	2.94969e-05	-2.21735e-05	1.48181e-05	2.00625e-05	-7.70591e-05	1.1815e-05	-3.2704e-05	-1.55792e-05	-5.20895e-05	-1.84108e-07	0.000129172	-2.08819e-05	-8.94135e-06	-1.48133e-05	-2.76934e-05	0.000218723	-7.86664e-06	4.11698e-05	-2.3309e-05	-4.4943e-06	-3.55149e-05	0.000272066	-7.70063e-05	-4.96467e-06	9.04785e-07	-9.60209e-06	-6.40116e-05
AT3G24580	GEP_25	653	-6.50082e-05	-1.57802e-05	-3.74943e-05	9.88255e-05	-4.88612e-05	-9.51825e-06	-4.70659e-05	-1.49414e-05	-4.63167e-05	8.77473e-06	0.000198995	-4.02094e-05	-2.97426e-06	7.51756e-06	6.5084e-06	0.000167093	5.11192e-05	-7.4364e-06	-1.55484e-05	-1.87754e-05	-1.46903e-05	-2.47822e-05	-9.80328e-06	1.84614e-05	0.000271245	-2.7229e-05	-1.83534e-05	-1.32993e-05	6.58678e-06	-3.43302e-05
AT5G08695	GEP_25	654	-1.73589e-05	-3.12656e-05	-3.45785e-05	2.00052e-05	-6.01143e-05	-2.76059e-06	-2.62563e-07	-2.11713e-05	-6.51883e-05	-1.25696e-06	9.49982e-05	-6.66845e-05	5.98094e-05	2.18422e-05	-1.2636e-05	-4.35931e-05	0.000127912	0.000216726	-3.35765e-05	-1.89801e-05	2.35113e-05	2.66933e-05	-3.03798e-05	-6.08377e-05	0.000268339	6.5404e-05	-1.17095e-05	-4.76542e-05	7.54638e-07	-6.81707e-05
AT2G34280	GEP_25	655	5.28003e-06	-4.31913e-06	1.00441e-05	5.55812e-05	-5.34398e-05	9.09921e-06	-3.13818e-05	-4.67824e-05	-2.97958e-05	-2.67302e-05	5.86783e-05	-3.2675e-05	-6.45278e-06	2.93749e-06	2.39296e-05	-3.79065e-05	0.000168158	-3.59851e-05	6.0004e-05	-8.87806e-06	-1.78576e-05	5.51113e-05	-2.41838e-05	6.22001e-06	0.000268147	7.83814e-05	1.55446e-06	-2.30525e-06	-1.40004e-05	-6.24485e-05
AT5G46140	GEP_25	656	4.56186e-05	-2.02954e-05	-6.07492e-05	1.3313e-05	-3.76357e-05	-9.25477e-06	4.83127e-06	-7.62972e-06	-1.74865e-05	-8.849e-06	1.10414e-05	-6.84872e-06	4.19596e-06	-3.12335e-05	-1.19452e-05	-2.26738e-05	3.91347e-05	0.000107661	-4.65563e-06	-5.79957e-06	3.98149e-05	2.53243e-05	1.30651e-05	-1.58084e-05	0.000268032	2.62477e-05	-2.18097e-05	-3.61465e-05	-3.59407e-06	-7.04178e-05
AT1G03050	GEP_25	657	-3.98901e-05	-7.20542e-06	-4.94608e-05	1.90791e-05	-6.74286e-05	-4.6969e-06	7.82977e-06	-3.17837e-05	-5.44995e-05	-3.63989e-05	2.72817e-05	-5.4507e-05	1.65748e-05	5.1651e-06	-2.99522e-05	-2.01633e-05	0.00012866	5.10311e-06	-2.47742e-05	7.35593e-06	-4.58706e-05	0.000113278	6.63135e-06	8.86901e-06	0.000267557	0.000185265	-2.74754e-05	-1.5068e-05	-9.48517e-06	-6.40294e-05
AT1G53820	GEP_25	658	0.000175823	-6.5242e-05	2.19922e-05	-1.4487e-05	-3.7612e-05	-3.33597e-05	-3.78392e-05	-4.09833e-05	-1.93393e-05	-3.2491e-05	-3.98552e-05	3.88928e-05	9.69787e-06	6.34258e-05	-2.46858e-05	0.000140574	-1.01281e-05	-6.21647e-05	-2.15644e-05	-1.26236e-05	0.000247575	-2.13645e-05	-1.02291e-05	7.18815e-05	0.000266328	-2.0965e-05	-1.14384e-05	-3.35089e-05	-1.06505e-06	-6.889e-05
AT5G04500	GEP_25	659	-1.40758e-05	-5.33539e-05	0.000102855	-2.10895e-05	-3.08338e-05	-2.1644e-06	-3.07933e-06	-4.43783e-05	3.55806e-05	-2.23566e-05	1.67954e-05	-3.1476e-05	-3.75526e-05	0.00010214	-2.53308e-05	-2.16087e-05	2.40129e-05	-1.58291e-05	-2.08071e-05	-1.94786e-05	6.42706e-05	-1.90335e-05	-8.5502e-06	0.00015284	0.000266155	-1.44949e-05	-7.67123e-06	-6.62491e-07	2.53574e-07	-6.13984e-06
AT3G03540	GEP_25	660	-6.78106e-06	-1.53575e-05	4.2891e-05	-7.79335e-06	1.07185e-05	1.00247e-05	-1.00842e-05	-2.16907e-06	-2.37834e-05	-1.06201e-05	-2.695e-05	3.14264e-06	-4.59594e-06	3.41635e-05	-1.23337e-05	-2.24668e-05	5.00463e-06	-2.84323e-05	-7.37777e-06	-6.23628e-06	2.92518e-05	-8.76594e-06	-3.42921e-06	-1.14537e-05	0.00026556	-8.23634e-06	-4.89037e-06	-4.40738e-06	-6.19389e-07	-6.89574e-05
AT3G22500	GEP_25	661	-1.03541e-05	-3.03887e-05	-7.82013e-05	-5.68673e-06	3.75705e-05	3.00137e-05	-2.59925e-05	-1.73819e-05	-8.58774e-05	-3.69583e-05	-8.25559e-07	5.93038e-05	-1.10931e-06	0.000199859	-2.87326e-05	-2.941e-05	-1.95462e-05	-4.17319e-05	3.49839e-05	-3.03195e-05	3.98845e-05	0.000108987	-3.20325e-05	7.97532e-05	0.000264649	4.34319e-05	-4.26116e-06	-1.27625e-05	-8.17966e-06	-7.06432e-05
AT3G57645	GEP_25	662	-0.000128709	-3.98779e-05	-0.000110747	7.26778e-05	-5.81195e-05	2.48162e-05	-6.04013e-05	-5.8585e-05	7.46481e-06	9.3832e-05	-6.82319e-05	-7.36787e-05	6.6842e-05	-1.32196e-05	-5.18654e-05	-8.99982e-06	-1.92898e-05	-6.10059e-05	-4.06657e-05	3.86958e-06	-0.000159192	3.20308e-05	5.13124e-05	-9.383e-05	0.000264152	6.07218e-05	3.28e-05	-5.54382e-05	-1.29666e-05	-5.22814e-05
AT2G34985	GEP_25	663	-9.76117e-06	1.24768e-05	0.000153972	-7.33535e-06	-2.174e-05	-1.10586e-05	-3.28447e-05	-1.19401e-05	-4.25959e-06	5.85603e-06	3.77207e-05	-2.1083e-05	-1.25002e-05	-5.28716e-06	-1.58778e-05	-3.59303e-05	1.0333e-05	-9.53453e-06	-6.652e-06	9.80034e-06	6.77522e-05	-1.65772e-05	2.72357e-06	-4.94933e-06	0.000263001	-7.51783e-06	-4.10785e-06	-1.17782e-05	-2.3386e-06	-7.28708e-05
AT1G21990	GEP_25	664	-8.87041e-06	-1.28937e-05	-9.04233e-05	1.56918e-05	-4.60003e-05	-1.80449e-05	-2.71347e-05	-1.78975e-05	-2.67379e-05	-1.24352e-05	8.69497e-05	-4.2704e-05	-1.6932e-05	3.92935e-05	-2.47619e-05	1.08183e-05	1.02063e-05	3.87272e-05	2.89021e-05	-1.39049e-05	-3.50365e-05	3.50073e-05	2.52507e-05	-5.67314e-07	0.000262079	1.64874e-05	-1.10031e-05	3.51497e-06	-6.44835e-06	-7.17587e-05
AT5G43640	GEP_25	665	-1.06468e-05	-3.03283e-05	-5.59464e-05	1.42189e-05	4.14578e-05	4.7677e-05	-3.62863e-05	-8.10239e-05	-3.28175e-05	-2.90658e-06	5.21389e-05	-4.68338e-05	-3.40086e-05	2.67128e-05	1.16795e-05	-1.91038e-05	-4.3896e-05	3.41935e-05	-1.484e-05	-8.19575e-06	8.12313e-05	-6.00019e-05	0.000143069	-3.74783e-05	0.000260167	1.80482e-05	6.90347e-05	-1.30739e-05	-4.29315e-06	3.48197e-05
AT1G21060	GEP_25	666	7.60152e-05	0.000240362	-0.000173847	-4.48644e-05	-5.3117e-05	2.8962e-05	3.18354e-05	1.98279e-05	1.11814e-05	-7.22635e-05	-9.90971e-05	2.94921e-05	-8.17412e-05	-1.78344e-05	-6.29938e-05	-8.55795e-05	-5.81722e-05	1.88899e-05	-5.92595e-06	-1.94379e-05	8.52559e-05	-4.68286e-05	-8.7933e-06	3.87211e-05	0.000259825	-4.66121e-05	-2.13737e-05	1.97952e-05	-2.52274e-06	-8.05297e-05
AT3G48640	GEP_25	667	3.72304e-07	-1.80592e-05	-1.44712e-05	-1.58477e-05	5.17961e-05	-2.61748e-05	-2.52182e-06	-1.50494e-05	-2.8444e-05	-2.58968e-05	-4.64952e-05	3.69986e-05	-9.07763e-06	2.15565e-05	-1.58149e-05	-4.44509e-06	-3.36233e-05	-3.83882e-05	-6.06149e-06	5.99933e-05	7.75873e-05	-1.09489e-05	-4.22366e-06	8.94586e-05	0.000259564	-1.06856e-05	-7.59442e-06	-9.51846e-06	3.47035e-06	-6.73964e-05
AT1G65500	GEP_25	668	6.10709e-05	-3.72195e-05	-4.35692e-06	-2.13722e-05	-3.44076e-05	-2.32163e-05	-3.243e-05	-8.65018e-06	-1.50587e-05	-2.46247e-05	-3.07618e-05	3.83432e-05	7.651e-06	3.34763e-05	-1.0187e-05	-2.06664e-05	-5.45086e-06	-3.24287e-05	-1.57426e-05	-4.57929e-06	0.000178422	-1.30411e-05	-7.14895e-06	-1.23827e-06	0.000258989	-1.46996e-05	-7.06835e-06	1.15255e-05	-7.4979e-07	-5.11599e-05
AT3G08770	GEP_25	669	8.45152e-06	3.78075e-05	-4.20456e-05	-1.75041e-05	-2.00197e-06	-3.06073e-05	-2.70763e-05	-2.97509e-05	-9.56707e-06	-2.74209e-06	-2.67562e-05	-2.72509e-05	-2.90883e-05	7.81427e-05	-7.57657e-06	1.97117e-05	4.871e-07	0.000120308	-1.55887e-05	-1.54398e-05	-2.96627e-05	-2.32748e-05	-6.66037e-06	3.58681e-05	0.000258931	-6.61779e-06	-1.15366e-05	-4.76601e-05	-1.53961e-06	-7.04213e-05
AT5G03920	GEP_25	670	-1.56082e-05	-1.08316e-05	-1.95925e-05	-9.12244e-06	-2.1565e-05	-1.60805e-05	7.58754e-06	2.94777e-05	-2.54127e-05	-1.84114e-05	1.109e-05	1.69737e-05	-1.27774e-05	3.71207e-05	-1.0994e-05	-1.22249e-05	-1.23545e-05	1.71567e-05	-1.13244e-05	-4.27187e-06	2.65885e-05	-4.85145e-06	-5.18936e-06	1.02934e-05	0.000258775	3.24496e-05	-3.96738e-06	3.07944e-05	2.02503e-05	-6.45665e-05
AT1G63060	GEP_25	671	-4.26517e-05	-1.21524e-05	-4.13712e-05	-4.09094e-05	-3.33722e-05	2.12064e-05	-2.92106e-05	-3.66115e-05	-3.86015e-05	1.96023e-05	-1.94648e-05	-5.10663e-05	9.69858e-05	7.55449e-05	-1.72952e-05	-2.61122e-05	4.85162e-05	3.83558e-05	-2.58399e-05	-1.80258e-05	-1.63188e-05	-1.27991e-05	2.7802e-05	-3.80786e-05	0.000257436	-4.97404e-06	-1.14541e-06	-1.24842e-05	2.19488e-05	-5.69994e-05
AT5G07105	GEP_25	672	-6.39513e-05	0.000151176	-0.000120758	-4.09452e-05	-3.39489e-05	-9.18488e-06	-5.7742e-05	-3.39694e-05	8.6478e-05	-2.66572e-05	3.81468e-06	-0.000111152	5.27984e-05	6.29939e-05	-6.21782e-05	-5.18351e-05	9.30131e-05	-3.55688e-05	-5.69255e-06	-2.49799e-05	-0.000214753	3.60213e-06	-2.10838e-05	-5.12947e-05	0.000256929	6.34834e-05	6.46814e-06	3.6342e-05	-9.36868e-06	-8.19881e-06
AT2G04420	GEP_25	673	-5.16478e-06	-2.1761e-06	-2.41092e-05	-8.37554e-06	-4.56055e-05	-1.1037e-05	-3.5911e-05	-6.86933e-06	-5.09789e-05	2.50063e-05	7.99657e-05	1.33302e-05	1.4809e-05	3.73355e-05	-7.43945e-06	-1.36059e-05	1.27053e-05	3.28197e-07	9.25381e-08	-1.33301e-06	-4.72849e-06	4.75923e-06	-1.49623e-05	-2.42407e-05	0.000256911	-2.85237e-05	-9.47201e-06	-2.08349e-05	2.00095e-06	-5.74494e-05
AT2G23800	GEP_25	674	-5.02207e-05	-1.46104e-05	7.35523e-05	-7.80378e-06	-1.61942e-05	1.50504e-05	1.18175e-06	-1.5248e-05	-1.33178e-05	-1.36277e-05	-1.34099e-05	-1.92034e-05	-4.08898e-06	9.87748e-06	-8.94264e-06	3.14212e-05	-5.03482e-06	-1.29994e-05	-4.98745e-06	-4.15499e-06	3.32611e-05	-2.19342e-06	-8.27795e-06	4.42709e-06	0.000256551	-1.17546e-05	4.3211e-05	3.8143e-06	2.89827e-05	-5.46766e-05
AT4G18250	GEP_25	675	3.36485e-05	-3.04337e-06	-2.75785e-06	-2.6433e-05	-3.80625e-05	-1.23943e-05	-2.0412e-05	4.08936e-05	7.31218e-05	-4.92901e-05	-6.80365e-06	-3.66689e-05	2.64735e-05	9.68264e-05	-2.90372e-05	-1.7093e-05	-9.67294e-07	-3.25895e-06	-4.8838e-05	-1.22358e-05	-2.4472e-05	-5.42076e-05	9.01524e-05	2.7222e-05	0.000256463	-2.91447e-05	-6.77959e-05	-2.751e-05	-1.05992e-06	-5.56346e-05
AT1G01190	GEP_25	676	2.51191e-05	-9.93003e-06	-3.86965e-05	-1.33731e-05	-1.05173e-05	-1.08522e-05	-2.12599e-05	-1.36148e-05	-1.83031e-05	1.22202e-05	-1.9562e-05	-2.82741e-05	-4.0263e-05	-1.44657e-05	-1.32297e-05	-1.89387e-05	-1.02358e-05	-5.6198e-06	0.000105757	-4.21461e-06	0.000108327	-6.29338e-06	-5.01912e-06	2.58925e-05	0.000255478	-3.83907e-05	-1.6375e-06	2.5588e-05	-4.4998e-06	-6.5787e-05
AT2G42360	GEP_25	677	0.000125376	-6.49152e-06	-6.61499e-05	-2.61419e-05	-1.13474e-05	-1.83351e-05	1.4811e-05	-1.99856e-05	2.04565e-05	-2.30093e-05	2.89365e-05	-4.95506e-05	-1.44986e-05	1.78708e-05	-1.62923e-05	-2.60866e-05	8.95788e-06	-3.46769e-05	-1.75207e-05	-1.6008e-05	0.000144643	-9.81109e-06	-9.91732e-06	1.43246e-05	0.000252517	-1.06235e-05	-6.41748e-06	-2.22765e-05	2.43368e-06	-6.54841e-05
AT5G08855	GEP_25	678	0.00022368	8.48931e-05	-0.000148629	-0.000104729	6.97386e-05	1.16605e-05	0.00019917	-8.15505e-05	0.000163845	-3.57254e-06	-0.000218983	-0.000251899	-4.60408e-05	9.93845e-05	-0.00013786	-0.000157514	-2.09032e-06	7.84536e-05	-1.14721e-05	-5.06635e-05	-1.79601e-05	-4.62049e-06	-6.26569e-05	4.96926e-06	0.000252322	-1.8128e-07	-4.43235e-05	5.76804e-06	-1.25282e-05	-7.30727e-05
AT4G17243	GEP_25	679	-1.16338e-05	-1.14511e-05	-3.14342e-05	-7.22418e-06	-1.15251e-05	-1.02421e-05	-4.99276e-06	3.55053e-06	-1.42233e-05	4.73186e-06	-2.10449e-05	-2.4407e-05	-9.32114e-06	-1.71762e-05	-1.07775e-05	2.40493e-05	-1.52355e-05	-3.78971e-06	-1.33004e-06	-2.92165e-06	0.00023354	-9.00205e-06	-3.78526e-06	0.000101132	0.000251849	-1.91984e-06	-5.76609e-06	-1.5252e-05	-2.69745e-07	-6.07687e-05
AT1G03400	GEP_25	680	0.000206759	-3.91864e-05	-0.000105296	-2.59787e-05	-3.57505e-05	8.95389e-06	-6.35843e-05	1.29881e-05	-6.55482e-05	-1.7663e-05	7.56375e-05	5.04844e-05	4.98854e-05	1.96048e-05	-1.90885e-05	-6.65958e-05	-2.05249e-06	2.87364e-05	-5.24974e-05	-1.06104e-06	7.54301e-05	-2.8013e-05	-3.00088e-05	-7.08948e-05	0.000251754	-1.81651e-05	9.30767e-06	-6.30291e-05	-9.49496e-07	-7.24784e-05
AT2G33070	GEP_25	681	-1.27946e-05	1.02288e-05	-1.67117e-08	-1.08992e-05	-2.52642e-05	-2.10505e-05	-2.35991e-05	-1.69066e-05	-1.80574e-05	-1.69475e-05	-1.70628e-05	-5.83737e-06	9.95025e-06	1.53219e-05	3.51588e-06	-2.7832e-05	6.18979e-06	1.27961e-05	-1.6198e-05	6.53043e-07	-4.08038e-05	7.23341e-06	1.81328e-05	-7.39897e-06	0.000251751	-2.891e-06	-1.95009e-05	-1.03373e-05	5.9012e-07	-6.27384e-05
AT3G16880	GEP_25	682	-2.97462e-05	2.10529e-05	-5.35709e-07	-2.09052e-06	-1.47237e-05	-5.4052e-06	-1.74971e-05	-1.54937e-05	-9.34704e-06	-4.96719e-06	-1.3553e-05	-2.53427e-05	-1.23405e-05	-9.83894e-06	-9.9912e-06	-1.09478e-05	5.36972e-07	3.28e-05	-2.9308e-06	3.08843e-06	-1.64841e-05	1.13315e-06	-5.97111e-06	3.52812e-05	0.000251511	-7.18081e-06	-2.74039e-06	2.96033e-05	2.00195e-05	-6.51623e-05
AT1G70820	GEP_25	683	4.58406e-05	-4.42882e-05	-8.88109e-05	4.02347e-05	-3.81461e-05	-2.15075e-05	1.62779e-05	-3.40797e-05	-3.70784e-05	-4.02515e-05	6.56722e-05	-2.60779e-05	4.46026e-05	9.2627e-05	-2.41824e-05	2.97141e-09	4.24172e-06	1.75543e-07	-4.01374e-05	2.56689e-06	4.64456e-05	-2.24018e-05	1.21966e-05	2.61418e-05	0.000250857	2.02569e-05	-2.6531e-05	3.36571e-06	1.00677e-06	-6.09025e-05
AT3G16590	GEP_25	684	4.79744e-06	0.000126797	-3.58496e-05	-6.80929e-06	-8.52583e-06	-2.33182e-05	-3.47256e-05	-2.68465e-05	3.85794e-06	-1.67795e-05	-4.33214e-06	-2.37885e-05	-2.11817e-05	-1.55642e-05	-7.80746e-06	-1.50109e-05	7.65441e-05	-3.36282e-05	-2.41131e-06	-1.31979e-05	-1.71547e-05	2.47014e-05	-1.07909e-05	3.68127e-05	0.000250803	-6.69286e-06	6.38036e-06	-6.0861e-05	6.12841e-06	-7.22924e-05
AT3G17180	GEP_25	685	-9.28055e-06	-1.74709e-05	-2.07546e-05	-1.54648e-05	-2.6578e-06	-5.02818e-06	-3.39701e-06	0.000224422	-2.92733e-05	-9.51158e-06	-1.38206e-05	-2.02131e-05	-2.57038e-05	-3.95563e-05	-5.19059e-06	-4.64581e-06	-1.06744e-06	-7.51294e-06	1.08837e-06	-2.6036e-06	1.6117e-07	1.46664e-06	-3.45956e-06	1.82489e-05	0.000249131	-5.17317e-06	-1.1355e-06	-1.25574e-06	-2.05528e-06	-6.32226e-05
AT3G08495	GEP_25	686	-3.3645e-05	0.000122798	4.6845e-06	-2.0979e-05	-6.10022e-06	-9.2566e-06	-4.55119e-05	-2.38179e-05	2.33672e-05	-9.24879e-06	3.19252e-06	-2.54231e-05	-1.4753e-06	8.71039e-06	-7.24542e-06	-2.1838e-06	-1.37217e-05	4.34876e-06	-8.21648e-06	-3.58166e-07	-3.69658e-05	-5.64648e-06	-2.86458e-06	-0.000119218	0.000248133	-4.35414e-06	1.20607e-06	-3.36535e-05	-1.65638e-06	-6.92075e-05
AT3G08535	GEP_25	687	1.71756e-05	-1.2392e-05	-1.1905e-05	4.38892e-07	-2.91539e-06	-1.62347e-05	-1.52464e-05	-9.17543e-06	-7.80352e-06	5.25759e-05	-1.17543e-06	-2.61622e-05	-7.89616e-06	-1.80535e-05	-1.25822e-05	-1.48019e-05	2.79374e-06	-1.84569e-05	5.80707e-06	-5.14945e-06	-1.30385e-05	-5.27157e-07	-3.38415e-06	1.64186e-06	0.000247225	-6.3374e-06	-1.33682e-06	-2.41052e-06	1.65398e-06	-6.60203e-05
AT5G02565	GEP_25	688	6.5478e-06	-4.61985e-05	-3.51258e-05	1.69694e-05	-4.04045e-05	5.761e-05	2.22603e-05	-2.20124e-05	3.43372e-05	0.000100186	-5.26102e-05	-2.53003e-05	0.000147302	-8.97973e-06	-6.2521e-06	-1.43394e-05	5.14061e-05	-7.81016e-05	-3.86013e-05	5.46852e-06	-0.000134859	7.8943e-05	0.000107992	-7.79299e-05	0.000244436	0.000182143	7.39068e-05	-4.62961e-06	-1.86218e-05	-8.16103e-05
AT2G30240	GEP_25	689	-4.42894e-05	-8.62291e-06	2.42464e-05	-1.36497e-05	1.05682e-05	-5.05604e-07	-2.95444e-05	-2.6642e-05	-3.16473e-05	-2.62835e-05	5.07155e-05	1.73185e-05	-7.26572e-06	2.98562e-05	-1.82108e-05	-2.70713e-05	-1.8867e-05	-4.00822e-05	3.04254e-06	1.23395e-05	0.000121513	-1.73902e-05	-8.57773e-06	1.30737e-05	0.000243998	-1.82607e-06	-4.63832e-06	-1.28709e-05	1.11324e-06	-5.2647e-05
AT5G01542	GEP_25	690	1.54831e-05	5.23885e-06	-5.09771e-06	1.17726e-05	-2.8112e-05	5.10939e-06	-3.43348e-06	-2.09673e-05	-1.22551e-05	-1.81247e-05	1.28334e-05	7.33882e-05	-6.9212e-06	-1.76333e-05	-1.13943e-05	-6.82617e-06	5.92406e-05	-1.89131e-05	-4.37631e-06	1.37851e-05	-3.86741e-05	2.81698e-05	-1.13545e-05	-2.4586e-05	0.000243864	-7.45489e-06	-6.60048e-07	-1.65226e-05	1.09576e-06	-6.16937e-05
AT5G09175	GEP_25	691	6.82669e-05	1.70805e-05	-8.94506e-05	-6.92291e-07	1.45926e-05	2.32782e-06	2.00494e-05	-6.15563e-05	3.09199e-05	-3.70748e-05	-4.65047e-05	-4.07184e-05	-6.32809e-06	-2.96448e-06	-1.39412e-05	-4.34888e-05	0.000100962	9.55685e-05	-1.71464e-05	-1.7355e-05	1.7525e-05	-9.87493e-06	-1.2004e-05	-9.44354e-06	0.000243722	-2.68605e-05	-2.85104e-05	8.36309e-05	4.68165e-06	-6.28389e-05
AT4G29880	GEP_25	692	0.000155176	3.00402e-05	-8.85709e-05	-3.99211e-05	-9.73939e-05	4.46485e-05	-1.23391e-05	-4.67834e-05	-1.82869e-05	-2.62997e-05	1.05437e-05	-2.09423e-05	3.70553e-06	3.98401e-05	-9.06055e-06	-5.06835e-05	-2.15768e-05	0.000157361	-5.1184e-05	-2.88676e-05	1.52802e-06	-2.63908e-06	-7.79642e-06	5.60342e-05	0.000243423	1.15296e-06	-3.66178e-05	8.60984e-05	9.65926e-05	-2.60943e-05
AT1G06360	GEP_25	693	-1.54134e-05	-7.9385e-06	-1.05865e-05	-4.28767e-06	-1.23179e-05	-5.61826e-06	5.98597e-06	-7.87424e-06	-5.59642e-06	-8.13639e-06	1.57359e-05	-2.36054e-05	-6.59002e-06	-8.70139e-07	-6.044e-06	-6.51074e-06	2.74422e-05	-1.03367e-05	-9.04435e-07	-9.10285e-06	1.07931e-05	-4.47285e-06	-1.3073e-06	-7.92847e-06	0.000242846	1.6032e-06	-7.01197e-08	1.85863e-06	-2.03477e-07	-6.06319e-05
AT5G25260	GEP_25	694	2.32317e-05	-3.88886e-05	-5.45062e-05	3.93497e-05	-4.7616e-05	3.1951e-05	-5.00329e-05	-2.84032e-05	-6.99068e-05	-2.00226e-05	0.000205374	2.70822e-05	4.13744e-05	-4.62168e-06	-2.73165e-05	2.50685e-06	9.33216e-05	-2.25055e-06	-2.84288e-05	3.50917e-05	-8.4139e-06	3.48512e-06	2.59253e-05	-4.6504e-05	0.000242478	-3.31662e-05	-3.49317e-06	2.84463e-06	-6.26516e-07	-5.12954e-05
AT5G27600	GEP_25	695	4.4389e-05	-0.000118184	-7.83343e-05	1.16525e-05	0.000139568	1.80372e-05	0.000200157	-3.44174e-05	0.000152677	7.50893e-05	-0.000118315	-5.01094e-05	-0.000302897	-0.000294851	-1.39765e-05	-0.000461497	2.95558e-05	4.85456e-05	-0.000167455	-7.07519e-05	-0.000225769	-0.000242935	-0.000175279	-0.000229105	0.000238837	-0.000123004	-0.000137268	7.49352e-05	4.21079e-06	-0.000100535
AT1G28270	GEP_25	696	-1.71747e-05	-1.61151e-05	2.57113e-05	2.36776e-06	-1.83162e-05	-1.72749e-05	-1.91714e-05	-3.28635e-06	9.46816e-06	-1.6588e-05	6.15986e-05	-3.48037e-05	-7.90183e-07	-1.37317e-05	-8.80236e-06	-1.62889e-05	1.12424e-05	1.43495e-05	-9.12864e-06	1.11206e-05	9.82142e-07	-2.43814e-06	-5.69583e-06	1.44681e-05	0.000236938	2.11108e-07	-4.0301e-06	1.00393e-05	-1.51232e-06	-6.03832e-05
AT4G03805	GEP_25	697	3.72236e-05	-2.68112e-05	-2.85456e-05	-2.40418e-05	-4.10547e-06	-1.28991e-05	2.03683e-05	-1.35525e-05	1.94483e-05	5.29602e-05	-4.96345e-06	-1.82212e-05	-1.36748e-05	-1.55963e-05	5.40725e-06	-2.22611e-05	-3.99726e-06	-2.31829e-05	-1.11081e-05	-6.62664e-06	-8.55748e-06	1.18181e-05	5.67502e-05	3.01117e-06	0.000236723	-1.26831e-05	-4.63937e-05	-1.5847e-06	3.7528e-06	-5.79254e-05
AT3G01270	GEP_25	698	4.89058e-05	-1.16279e-05	-2.64579e-06	1.37307e-05	-2.28374e-05	-2.85996e-05	-2.93463e-05	-1.677e-05	-1.94665e-05	-1.52464e-05	9.69998e-05	-2.43777e-05	-3.76383e-06	7.05428e-07	7.31981e-08	1.27604e-05	4.38075e-05	-2.6437e-05	-8.6782e-06	2.67826e-05	-2.20337e-06	-1.45146e-05	-8.24057e-06	1.95655e-06	0.000235879	-5.11821e-06	-5.70838e-06	-1.88289e-05	1.24087e-06	-5.73204e-05
AT1G61420	GEP_25	699	-1.43164e-05	3.58444e-05	-4.80874e-05	-3.64631e-05	-2.34899e-05	-2.73476e-05	1.09251e-05	-1.43836e-05	4.24498e-05	-2.68574e-05	2.24536e-05	-9.21967e-06	-1.54132e-05	-2.37082e-05	-2.05321e-05	5.79019e-06	-2.65794e-05	6.98797e-05	-1.4864e-05	2.81889e-05	2.21285e-05	-2.01097e-05	-9.25757e-06	0.000100258	0.000235538	-1.90247e-05	-8.47731e-06	0.000142133	-2.28814e-06	-5.04313e-05
AT2G14755	GEP_25	700	9.03072e-06	7.99106e-07	-7.28464e-05	4.4355e-05	-2.45088e-05	-1.11502e-06	-2.77255e-05	2.91401e-05	-3.08033e-05	-2.03887e-05	1.23396e-05	-3.12497e-05	1.54988e-06	-6.40651e-06	-8.5981e-06	-2.01032e-05	2.51643e-05	1.30611e-05	-7.12726e-06	2.90908e-05	1.07339e-05	5.29671e-06	-1.80061e-05	-6.39236e-06	0.000234967	-3.06358e-05	3.96862e-05	-2.16799e-05	7.01216e-06	-6.13051e-05
AT3G59190	GEP_25	701	5.21585e-06	-1.44338e-05	4.68985e-05	4.66243e-05	-1.04539e-05	-1.64075e-05	-9.96281e-06	-3.6099e-05	1.70679e-05	3.1924e-05	-1.98979e-05	-2.9007e-05	4.49933e-05	1.25863e-05	-6.74587e-06	-2.50258e-05	-3.34178e-06	-2.0752e-06	-2.66553e-05	-6.36832e-06	-1.27616e-05	-2.47072e-05	-1.82505e-06	-3.27343e-05	0.000234522	-1.87585e-05	-6.6966e-06	-2.42842e-06	7.27992e-08	-5.20826e-05
AT4G23780	GEP_25	702	1.47065e-05	9.13972e-06	-3.24966e-05	-1.49148e-05	3.29044e-05	-2.67658e-05	-7.7409e-06	-1.45184e-05	-2.18462e-05	-1.89203e-05	-1.61304e-06	4.47684e-05	-6.91871e-06	2.28297e-06	-1.21161e-05	-1.43747e-05	-1.0287e-05	-6.86247e-06	-3.15158e-06	-1.76318e-05	2.46941e-05	-9.32235e-06	-2.36125e-06	5.84963e-05	0.000233522	-2.48934e-06	-5.17554e-06	1.91187e-05	1.31579e-06	-6.17002e-05
AT5G66150	GEP_25	703	1.1175e-05	-1.08344e-05	-2.39818e-05	-2.24546e-06	-7.58072e-05	-6.07539e-05	-6.64501e-05	-4.66283e-05	-9.95608e-05	-3.45752e-05	0.000208405	-3.56012e-05	2.41521e-05	0.000111344	-2.83847e-05	-1.59232e-05	7.11414e-05	8.92415e-05	0.000140793	3.54593e-05	5.58062e-07	-4.52466e-05	-1.72085e-05	5.22226e-06	0.000233238	-6.00434e-05	-1.13587e-05	-2.00977e-05	-3.17099e-06	7.38531e-05
AT5G46130	GEP_25	704	-1.44614e-05	-1.11087e-05	-1.49178e-05	1.77575e-05	-1.83949e-05	-1.39666e-05	-1.38192e-05	-8.31542e-06	-2.52441e-05	-1.05828e-05	-1.03137e-05	-2.09115e-05	2.94145e-05	4.04491e-07	-2.71522e-06	-1.44206e-05	7.07817e-05	2.45376e-05	5.15921e-05	-1.27893e-05	1.05247e-06	1.72416e-06	-4.79393e-06	1.80103e-05	0.000232296	-1.22475e-06	-3.32443e-07	1.76511e-05	-1.84355e-06	-5.98116e-05
AT5G58050	GEP_25	705	-4.47944e-05	-2.32415e-05	8.90684e-06	3.31183e-06	-4.4601e-05	-3.20641e-05	-2.37811e-05	1.1339e-05	-3.7272e-05	-2.65297e-05	8.76282e-06	-3.21188e-05	5.57986e-05	5.32396e-05	-2.25355e-05	-3.18446e-05	1.86376e-05	2.87358e-05	7.16013e-05	6.95991e-06	4.97954e-05	-5.58231e-06	-3.04061e-06	-1.72943e-05	0.000232199	-3.44313e-05	1.19088e-05	5.5308e-06	6.76792e-06	-6.12626e-05
AT4G13960	GEP_25	706	6.10198e-05	-3.48259e-05	-4.11035e-05	-2.0317e-06	-1.08e-05	-9.75702e-06	3.15019e-06	-1.64398e-05	5.76543e-06	2.10607e-06	-2.56929e-05	9.1301e-06	-6.66756e-06	2.17849e-06	-1.31306e-05	-2.00331e-05	-4.05531e-06	-2.8818e-05	-7.03774e-06	-5.21505e-06	3.6087e-05	5.98766e-07	-4.86355e-06	4.72258e-05	0.00023154	-7.26343e-06	-2.01805e-06	0.000127925	-9.9422e-07	-5.35685e-05
AT1G60830	GEP_25	707	-1.84493e-05	-9.10333e-06	3.33791e-06	-3.02837e-06	-2.26467e-05	-8.32569e-06	-9.18218e-06	-2.71e-05	1.23225e-05	-1.78928e-05	-2.56769e-05	-3.27573e-05	3.87568e-05	-6.08782e-06	-1.85041e-05	-2.73598e-05	-1.82081e-05	9.91797e-05	-2.46396e-05	5.35374e-05	3.26423e-06	-2.05738e-05	-8.28864e-06	3.88407e-05	0.000230473	-2.23165e-05	-6.69655e-06	5.50413e-05	-1.19031e-07	-6.06639e-05
AT4G10613	GEP_25	708	-1.19969e-05	4.57444e-06	8.86604e-06	-2.71481e-06	-1.64168e-05	-2.07537e-05	-2.38299e-05	-8.99788e-06	-2.05011e-05	-8.85518e-06	-1.46689e-05	-2.30224e-05	2.34854e-05	-2.5626e-06	-3.88131e-06	9.67127e-05	7.71333e-07	4.50698e-05	-1.37849e-05	-1.00489e-05	-3.54514e-06	-1.42824e-05	-6.61237e-06	-2.09359e-05	0.000229182	-1.83399e-05	-1.13422e-05	2.93261e-06	2.41875e-06	-5.45847e-05
AT5G18160	GEP_25	709	-3.09734e-05	-1.12537e-05	-2.47794e-05	4.83193e-05	-2.3946e-05	-7.15198e-06	-1.2529e-05	-1.97484e-05	2.33112e-06	-2.05654e-05	-1.77886e-05	-2.65492e-05	-4.51452e-06	-7.64121e-06	2.05245e-05	-1.66159e-05	-1.30971e-05	-1.94816e-05	-1.39006e-05	4.40838e-05	-8.52388e-06	1.86978e-05	4.89019e-05	-1.61661e-05	0.000228684	-4.87574e-06	9.64784e-05	8.67393e-05	-2.38013e-06	-5.96533e-05
AT5G24790	GEP_25	710	-7.92839e-05	1.58291e-05	-3.16082e-05	2.13762e-05	-2.36994e-05	4.57265e-06	1.56243e-05	-2.60274e-05	-1.02854e-05	-2.54654e-05	-2.29626e-05	-2.59757e-05	2.11286e-05	3.31194e-06	-1.21377e-05	0.000220143	4.48456e-05	-1.71291e-05	-1.6466e-05	3.16684e-06	-3.15495e-05	-6.32259e-05	0.000136711	5.76899e-05	0.000226335	-1.07351e-05	-7.10263e-05	-2.85839e-06	4.12798e-06	-4.71868e-05
AT1G29140	GEP_25	711	3.99137e-05	-3.70056e-05	-5.29357e-05	5.81613e-05	-7.69168e-05	-4.90927e-05	3.36856e-05	6.99478e-07	-6.42169e-05	-4.10743e-05	7.82796e-05	8.57309e-05	7.87799e-05	4.26253e-05	-1.18235e-05	-3.64862e-05	4.56913e-05	-4.09009e-05	-1.43914e-05	3.28505e-05	0.000124202	-2.13529e-05	-1.79661e-05	3.80583e-05	0.000225109	-5.71811e-05	-1.27716e-05	-1.08781e-05	1.21847e-05	-6.1305e-05
AT1G17150	GEP_25	712	-1.06783e-06	1.53012e-05	3.87828e-05	-3.9389e-05	-3.52892e-05	3.85983e-05	1.80968e-05	-4.97476e-05	-4.09956e-05	-4.71347e-06	-5.69056e-05	-3.27249e-05	8.83853e-06	8.00866e-05	-2.49731e-05	-4.40852e-05	1.36731e-06	4.23821e-05	-2.38218e-05	-1.3701e-05	0.000140427	-1.6897e-06	-1.32186e-05	0.000167153	0.00022504	-4.36665e-06	-7.08936e-06	-3.89368e-05	1.68771e-06	-6.29182e-05
AT3G16555	GEP_25	713	8.739e-05	3.66243e-05	-0.000103562	2.18034e-05	-1.63212e-05	-3.91495e-05	5.27481e-05	-2.77614e-05	-4.52374e-06	-2.73107e-05	5.35243e-06	-2.71419e-06	-3.07149e-05	-1.50962e-05	-1.59558e-05	0.000138379	7.29392e-05	-3.51832e-05	-5.72199e-06	-1.34922e-05	-7.56065e-05	3.89008e-05	2.87498e-05	0.000160058	0.000224862	1.20424e-05	-3.6635e-05	-4.31418e-05	-3.75971e-06	-6.70692e-05
AT5G12380	GEP_25	714	-7.35687e-06	-7.79915e-06	-3.48735e-05	-7.48668e-06	7.73494e-06	-1.61125e-06	-6.73879e-06	-2.99866e-05	6.70279e-05	-2.50335e-05	-9.91081e-06	3.37087e-05	-2.68251e-05	-1.01627e-05	-2.3325e-05	-1.38804e-05	-2.38893e-05	2.94359e-05	-1.37306e-05	1.72153e-05	1.04948e-05	-2.05997e-05	-7.04975e-06	-4.01391e-05	0.000223349	-1.19491e-05	-7.24423e-06	-1.8425e-05	-1.4152e-06	-5.8854e-05
AT1G13890	GEP_25	715	-5.62688e-05	-1.43101e-05	5.68807e-06	1.3708e-05	-4.90709e-05	1.8617e-05	-1.28305e-05	-3.77512e-05	-3.58224e-05	-3.09159e-05	4.83148e-05	7.9562e-06	5.44757e-06	9.57074e-06	-1.7911e-05	7.57571e-05	0.000151032	0.000121698	-2.24973e-05	7.76529e-06	6.00069e-05	1.79868e-05	-1.73503e-05	0.000158881	0.000223314	5.48407e-06	-1.08381e-05	1.53303e-05	6.14907e-06	-4.5734e-05
AT1G30740	GEP_25	716	0.000111233	-5.82755e-05	0.000170052	-5.29578e-05	2.19033e-06	-4.77269e-05	9.26583e-05	-3.72644e-05	-4.58792e-05	-5.66808e-05	-3.48007e-05	-6.4351e-05	-3.05893e-05	1.14975e-05	6.19182e-05	6.5385e-05	-5.8642e-06	-7.70962e-05	-1.83661e-05	-2.79601e-05	6.11006e-05	-2.86567e-05	-2.14722e-05	1.33757e-05	0.000221295	-2.26896e-05	-2.16289e-05	-3.49579e-05	-2.70104e-07	-4.19682e-05
AT2G17060	GEP_25	717	-7.15839e-06	5.94552e-07	-4.65201e-05	9.99949e-06	8.21234e-05	-3.90897e-05	-2.64363e-05	-5.15411e-05	0.000147476	-5.55734e-05	-8.16611e-06	8.23799e-05	-4.22024e-05	-2.55206e-05	-3.42216e-05	-2.74004e-05	-3.45606e-05	-3.97696e-05	1.04556e-06	2.164e-05	-6.91147e-05	-3.76786e-05	-8.2834e-06	2.14294e-05	0.000221289	-6.04045e-06	-6.40978e-06	-1.94006e-05	-1.93206e-06	-5.9719e-05
AT1G16750	GEP_25	718	-1.40465e-05	-1.53029e-05	-7.30235e-05	-1.73531e-05	-5.54419e-05	-2.57718e-06	7.64909e-06	4.60117e-05	-5.74668e-05	-1.16814e-05	-2.39603e-06	-3.68774e-05	0.000158323	3.72968e-05	-3.75301e-05	-3.72609e-05	2.46807e-05	7.82553e-05	-3.40895e-05	-1.75909e-05	6.14968e-05	9.7201e-07	-2.39887e-05	-2.2213e-05	0.000220945	-4.27758e-05	-1.12709e-05	3.81417e-05	3.21567e-07	-1.25604e-05
AT4G04730	GEP_25	719	-1.53612e-05	-1.99208e-05	2.51779e-06	1.67511e-05	-2.71911e-05	4.56436e-05	-2.11624e-07	-1.58422e-05	-1.79036e-05	-2.14582e-05	1.63984e-05	-1.86305e-05	-1.54191e-05	1.88774e-05	1.50207e-06	-2.06675e-05	3.83169e-05	-1.75608e-05	-1.47141e-05	2.49335e-05	-1.10287e-06	-3.49755e-06	-7.53962e-06	8.43949e-06	0.000218871	6.98992e-05	-2.02052e-06	-6.31629e-06	-7.37366e-06	-4.65755e-05
AT2G23830	GEP_25	720	3.35134e-05	-1.87772e-06	-3.23457e-05	-1.20629e-05	5.42262e-06	-2.13619e-05	-2.45231e-05	-4.35007e-05	-3.75864e-05	-4.25714e-05	-4.75332e-05	2.18818e-05	-7.56512e-06	-4.67274e-06	-1.06125e-05	7.45715e-05	-5.10387e-06	0.000116466	1.374e-06	-2.23419e-05	-9.12915e-06	4.40406e-06	-2.14944e-05	-9.24185e-06	0.000217806	-2.81305e-05	3.76986e-05	-1.19644e-05	-1.29067e-07	-5.55806e-05
AT5G13380	GEP_25	721	7.41054e-05	-2.89449e-05	-2.54848e-05	5.92224e-05	-3.51212e-05	-8.68215e-06	-4.74616e-05	2.1659e-05	-6.16706e-05	9.71892e-06	5.11414e-05	1.59202e-05	3.72404e-05	3.88119e-05	2.73956e-05	2.11124e-05	4.90297e-05	1.65638e-05	1.43547e-05	1.22885e-06	-1.61058e-05	5.52054e-06	-1.1906e-05	-3.11504e-05	0.000217731	-4.19758e-05	-1.01553e-05	-3.02508e-05	1.85003e-06	-6.0528e-05
AT2G02061	GEP_25	722	-3.4604e-06	-6.90727e-05	-5.59694e-05	-3.59293e-05	0.000149625	-4.69099e-05	1.99796e-05	-2.40609e-05	1.8781e-05	-1.89824e-05	-5.71275e-05	8.97403e-05	-3.66204e-05	4.10706e-05	2.33856e-05	-5.61988e-05	5.84543e-05	-2.02265e-05	-9.55137e-06	-4.31462e-05	0.000163433	-3.66783e-05	-2.27827e-05	5.00286e-05	0.000216593	-4.47334e-05	-1.69131e-05	7.38655e-05	-2.6467e-06	3.51529e-05
AT5G11180	GEP_25	723	0.000106224	-3.80172e-05	-0.000161849	8.09946e-06	-4.59091e-05	-2.39076e-05	-3.25093e-05	-4.50858e-05	-6.81419e-05	-2.08258e-05	6.83131e-05	-6.0433e-05	-1.76225e-06	2.57152e-05	-3.19774e-05	-6.84384e-05	0.000194322	0.000178316	-1.57491e-06	-1.542e-05	-4.39165e-05	-2.56256e-05	-2.74939e-05	4.56787e-06	0.000215369	0.000122443	-1.84332e-05	-3.50106e-05	-9.10473e-06	-6.46723e-05
AT1G28030	GEP_25	724	0.000151072	-3.01631e-05	-4.31365e-06	-1.05316e-05	-5.17151e-05	-4.30607e-05	-3.00588e-05	-6.55695e-05	5.94748e-05	-1.59435e-05	0.000114956	3.74945e-06	1.89244e-05	5.29083e-05	-2.90654e-05	3.25629e-06	9.19727e-05	6.41174e-08	2.93535e-06	-2.9554e-05	-3.74115e-05	-2.90958e-06	-1.32256e-05	8.27022e-05	0.000214894	-2.51441e-05	-8.17115e-06	-3.40129e-05	-3.80477e-06	-4.17602e-05
AT2G27410	GEP_25	725	0.000213812	-1.68923e-05	-0.000109841	-1.27074e-05	-1.09996e-05	-1.31211e-05	9.39666e-05	1.65768e-06	-3.70256e-05	5.6214e-06	-2.28828e-05	-5.49313e-05	-6.83558e-06	7.04953e-05	-2.29627e-05	-5.46567e-05	1.46076e-05	1.96027e-06	2.42386e-05	2.778e-05	6.69824e-05	-1.30953e-05	-9.20525e-06	-0.000105586	0.000214837	-3.32872e-05	-9.37447e-07	-4.34852e-05	-1.89901e-06	-6.48671e-05
AT2G39850	GEP_25	726	-4.20927e-05	-2.74569e-05	-4.36349e-05	6.71396e-05	-2.3575e-05	-3.14118e-05	1.67474e-05	-1.67289e-05	-2.67194e-05	-1.56221e-05	0.000129116	-3.68548e-05	1.88084e-05	-7.3536e-07	-1.98364e-05	-1.89444e-05	-2.24455e-05	1.32592e-05	2.9314e-06	-1.10025e-05	-2.40889e-05	-5.79398e-06	-1.10224e-05	3.68614e-05	0.000214649	2.51182e-05	-5.69419e-06	-4.99901e-06	-3.76845e-06	-5.15838e-05
AT5G36000	GEP_25	727	-2.80165e-05	4.37313e-05	-0.000107662	2.19947e-05	-4.6148e-05	-4.95773e-05	-3.83965e-05	-4.28857e-05	2.63753e-05	-4.65233e-05	-5.67055e-05	-2.36403e-05	-3.00213e-05	6.09189e-05	-5.05966e-05	-4.9897e-05	-3.05762e-05	0.000139068	-1.03964e-05	-1.92732e-05	5.96567e-05	-2.19944e-05	-2.07107e-05	1.1476e-05	0.000213504	8.59772e-05	-1.78533e-05	0.000137439	-9.26744e-06	-6.24076e-05
AT1G07337	GEP_25	728	2.43355e-05	1.27669e-05	9.69998e-05	-1.4247e-05	-1.65227e-05	-7.91956e-06	-1.61811e-05	-3.0519e-07	1.13922e-05	-1.18914e-05	-1.11885e-05	-1.80259e-05	-1.35175e-05	1.49659e-05	-9.55303e-06	-1.66259e-05	-3.56254e-06	-3.90025e-06	-6.38604e-06	-2.15321e-06	-1.71145e-05	-4.78483e-06	-3.50144e-06	-3.15661e-05	0.000211893	-1.6447e-06	-4.56159e-06	-1.97231e-05	-1.32343e-06	-5.21685e-05
AT1G07767	GEP_25	729	-1.77338e-05	-6.75766e-06	2.6298e-05	-4.11023e-06	2.22751e-05	-5.68946e-06	-1.45491e-05	-5.5285e-06	-5.22495e-06	-5.63702e-06	-6.86856e-06	-2.80012e-05	-2.69577e-06	-9.5704e-06	-5.12046e-06	9.11383e-06	-5.18345e-06	-1.46499e-05	-1.86322e-06	-8.49879e-06	-8.05516e-06	-3.39851e-06	-2.10085e-06	1.22092e-06	0.000210918	-2.29062e-06	-3.49633e-06	6.2484e-07	-7.05582e-07	-4.57125e-05
AT2G32780	GEP_25	730	-9.56539e-06	-4.50669e-06	-6.60434e-05	0.000202056	-1.79219e-05	5.71863e-05	-2.18776e-05	-1.6708e-05	-6.74729e-05	0.000152137	9.40413e-05	-4.98289e-05	-3.6923e-05	8.41749e-06	2.76719e-05	0.000164727	5.50595e-06	7.8613e-05	-1.11411e-05	-1.10067e-05	-1.47653e-05	6.57668e-05	-1.80392e-05	-1.65024e-05	0.000210373	-3.94386e-05	-8.9106e-06	-2.76452e-06	7.28417e-07	-5.42811e-05
AT3G07435	GEP_25	731	-2.54061e-05	-2.21607e-05	-3.11298e-05	-4.50437e-05	-4.38431e-05	-1.65082e-05	2.28327e-05	-8.33464e-05	9.56987e-05	-4.19421e-05	-2.53111e-05	3.52066e-05	-4.36634e-05	0.00019771	-2.02664e-05	1.59118e-06	-5.75558e-06	-3.00065e-05	-2.17387e-05	-2.77407e-06	2.02045e-06	8.17062e-05	-2.01909e-05	-1.2904e-05	0.000209466	-1.33573e-05	3.92588e-06	4.56559e-05	7.18475e-06	-5.41684e-05
AT2G17860	GEP_25	732	-2.3519e-06	2.03234e-05	-6.88135e-05	1.06457e-05	-3.76734e-05	-2.37938e-05	-5.04935e-06	-3.24665e-05	-2.31722e-06	-1.81718e-06	5.98728e-05	-4.15679e-05	1.05089e-05	5.82538e-05	-2.18876e-06	1.06592e-05	1.8579e-05	0.000103193	3.75132e-05	-1.7635e-05	-3.90702e-05	4.36758e-05	-6.90366e-06	4.70719e-05	0.000208615	1.81639e-05	-1.22166e-05	-1.68296e-05	-6.01661e-06	-3.66059e-05
AT1G63080	GEP_25	733	-2.36295e-05	-9.4054e-07	-9.92978e-05	-4.57292e-06	-3.75075e-05	-1.27255e-05	-3.17792e-05	7.0414e-05	-9.99319e-05	2.39665e-05	-6.30364e-05	-8.39153e-05	7.78583e-05	0.000138941	2.14997e-05	5.95734e-07	2.71556e-06	-4.20249e-05	-7.1733e-05	-2.42437e-05	7.10849e-05	0.000129391	1.70032e-06	-6.08621e-05	0.000206329	-2.50215e-05	-4.40436e-05	8.99352e-06	2.51572e-06	-5.79145e-05
AT3G23120	GEP_25	734	-4.65586e-05	-1.00304e-05	-6.56807e-05	3.25434e-05	-3.80224e-05	3.59569e-05	-3.50296e-05	5.6294e-06	-2.23691e-05	7.31998e-05	0.0001676	-3.5679e-05	8.63915e-06	-2.14577e-06	-1.15004e-05	-2.45646e-05	2.70815e-05	0.000102759	-2.06478e-05	9.50271e-06	5.02181e-05	-1.87353e-05	-1.18629e-05	-7.12093e-05	0.000205621	-1.60261e-05	-8.1212e-06	-2.87055e-05	-1.07427e-06	-5.01916e-05
AT3G47090	GEP_25	735	-2.65977e-05	-1.28056e-05	-4.82603e-05	3.6525e-05	-2.31075e-05	-2.34965e-05	-1.8622e-06	-3.74847e-05	-9.18022e-06	8.26647e-06	-1.09978e-06	-3.08952e-05	-3.66015e-06	1.80006e-05	-1.48318e-05	-1.57205e-05	-5.89422e-06	0.000148852	5.1722e-05	-1.20097e-05	5.75045e-05	-2.30702e-05	-9.68439e-06	-1.053e-05	0.000204857	-4.69826e-05	-1.01037e-05	-9.25032e-06	-1.85666e-06	0.000182744
AT5G56840	GEP_25	736	-5.90029e-05	-3.93603e-05	-4.78824e-05	-4.20453e-05	-2.36242e-05	-4.66599e-05	-3.43297e-05	-2.75465e-05	0.000182349	-7.29067e-05	-4.47364e-05	9.80139e-05	-7.07055e-05	0.00016045	-5.23573e-05	-1.11896e-05	-2.16892e-05	-4.19771e-05	-4.31938e-05	-1.16437e-05	0.000162735	-4.83125e-05	4.98413e-06	4.10581e-06	0.000204082	-2.519e-05	-1.39733e-05	1.55961e-05	5.16808e-06	3.88606e-05
AT2G39240	GEP_25	737	3.1205e-05	4.20027e-05	-6.54881e-05	5.70449e-05	-1.85575e-05	-2.13205e-05	-4.38993e-05	-4.19951e-05	-2.0963e-05	-1.9762e-05	2.41272e-05	-3.88808e-05	1.19589e-05	1.55576e-05	1.33757e-05	-2.72568e-05	1.72435e-05	0.000118748	3.9733e-05	-1.45838e-05	-1.89438e-05	-8.6175e-06	-9.37059e-06	3.42187e-05	0.000203485	0.000104306	-5.86446e-06	-1.35768e-06	-1.51779e-05	-5.63915e-05
AT4G10510	GEP_25	738	-1.23011e-05	-5.92571e-06	-2.33174e-05	-4.86771e-06	4.20624e-07	-1.32158e-05	-1.13852e-05	-1.24026e-05	1.89321e-06	-7.63848e-06	-1.21022e-06	5.4546e-05	-5.24816e-05	-1.66715e-05	-7.77785e-06	-5.02368e-06	-2.95411e-06	-1.30246e-05	0.000156862	-5.50442e-06	-1.61322e-05	-3.27194e-06	-2.73215e-06	5.28491e-06	0.000203341	-4.77528e-05	-1.69488e-06	-1.22653e-06	-7.07919e-06	-5.12494e-05
AT3G63370	GEP_25	739	4.36619e-05	7.49508e-05	-0.000130019	-6.85993e-05	-3.09178e-05	-4.45783e-05	-0.000106563	-4.31785e-05	0.000136737	-8.25672e-05	-5.0337e-05	-6.7673e-05	-7.23637e-05	0.000138767	-4.7272e-05	-6.92183e-05	-3.43827e-05	8.53309e-05	3.34672e-06	1.72706e-05	1.00923e-05	-4.92486e-05	-2.30931e-05	-5.261e-06	0.000203158	-3.61649e-05	-1.21396e-05	3.72863e-05	1.62864e-06	-5.66944e-05
AT2G09045	GEP_25	740	-9.54023e-06	-1.25161e-05	-6.22991e-05	5.9706e-05	2.71207e-05	7.24882e-05	2.18523e-05	-7.94691e-05	6.59616e-05	-1.40291e-05	0.000190509	2.83372e-05	4.30353e-05	3.08946e-05	-4.2239e-05	-4.16954e-05	-2.17792e-05	-6.99427e-06	-9.57935e-06	-2.80856e-05	-4.87668e-05	-4.18684e-05	-1.22218e-05	-0.000119046	0.000202059	-3.00754e-05	-1.25289e-05	-2.48169e-05	-3.91656e-06	-5.27293e-05
AT5G40360	GEP_25	741	-2.02317e-05	1.20716e-06	-3.36769e-05	0.000138114	-2.61497e-05	6.05629e-06	-1.39297e-05	-1.633e-05	1.221e-05	-2.34055e-05	-1.74122e-05	7.66367e-05	-2.65324e-05	-6.22099e-06	2.24102e-05	-8.56586e-06	2.18631e-06	-1.97005e-05	-1.23208e-05	-4.14989e-06	-1.16829e-05	-1.48941e-05	-4.50503e-06	-2.95687e-05	0.000201961	-2.41088e-05	-2.97472e-06	-8.27175e-06	1.3252e-06	-4.51472e-05
AT4G08335	GEP_25	742	-2.40512e-05	6.98583e-05	1.4756e-05	6.49271e-07	-4.67916e-06	3.27565e-06	-3.10129e-05	-2.27015e-05	1.44919e-05	-7.08015e-06	-2.16346e-06	-2.03265e-05	-1.21788e-05	-1.78845e-05	-5.03065e-06	-5.75707e-06	-8.30966e-06	7.15337e-05	4.02476e-06	-6.04393e-07	-1.54569e-05	-7.00271e-06	-2.29065e-06	-7.92209e-05	0.000200001	-5.24614e-06	-1.71722e-06	-3.97597e-05	-1.56909e-06	-5.41938e-05
AT4G32717	GEP_25	743	-2.81578e-05	-1.38006e-05	7.45167e-06	-8.47163e-06	-3.16389e-05	-3.41266e-05	-2.52724e-05	-2.61948e-06	1.28285e-05	-3.09342e-05	8.91029e-05	0.000182088	-1.04577e-05	-3.24611e-05	9.4402e-05	-9.36128e-06	-1.21051e-05	0.000104077	1.23364e-05	9.80185e-06	5.54194e-06	-5.54986e-07	-6.42655e-06	4.57472e-05	0.000199458	-9.44847e-06	-3.42201e-07	-1.217e-05	-2.30788e-06	-4.91019e-05
AT5G05465	GEP_25	744	-6.08876e-05	0.000138444	-6.45009e-05	-5.0125e-05	-1.02076e-05	-1.04471e-05	-0.000104968	-9.35548e-06	8.43612e-06	-4.13895e-05	-2.33417e-05	-8.96451e-06	-2.25203e-05	6.55321e-05	-2.86318e-05	-2.3138e-05	-3.03542e-05	4.93212e-05	7.6139e-05	-1.99588e-05	0.000182031	-3.42746e-05	-1.3545e-05	3.70272e-05	0.000198328	0.000132634	-1.17781e-05	7.68382e-05	-2.35634e-05	-6.13848e-05
AT4G07205	GEP_25	745	6.60091e-06	2.21384e-05	7.66695e-05	3.76905e-05	-1.95173e-05	-7.01461e-06	5.321e-05	2.9251e-06	-2.01502e-05	-1.8577e-05	-2.8833e-05	-2.50338e-05	5.10065e-06	-2.65009e-05	-1.04055e-05	-3.51407e-05	-1.56042e-05	-4.29371e-05	-5.40498e-06	-1.89021e-06	2.32589e-05	-1.01564e-05	-6.96486e-06	-1.39696e-05	0.000198168	-1.8934e-05	-4.45616e-06	-2.18305e-05	-1.59755e-06	-3.07255e-05
AT2G09090	GEP_25	746	-1.7147e-05	3.51358e-07	2.59971e-05	2.55225e-07	-1.02061e-05	-4.41312e-06	-2.42955e-05	-7.14694e-06	-2.09043e-05	-1.4458e-05	-1.027e-05	-3.06194e-05	-2.21684e-06	-9.63279e-06	0.000113179	4.39245e-05	6.3647e-06	-2.03794e-05	-3.81112e-06	8.58509e-06	2.8e-05	-6.87857e-06	-8.75369e-06	2.76112e-05	0.000197873	-1.06496e-05	1.09906e-05	-1.27503e-05	-1.57076e-06	-6.25794e-05
AT1G01530	GEP_25	747	3.33208e-05	-2.00275e-05	-2.8982e-05	3.9743e-05	-5.31723e-05	1.00358e-05	-4.06644e-06	-4.28648e-05	-5.45848e-05	-1.15117e-07	-3.63848e-06	-6.18015e-05	0.000108767	3.44827e-05	4.54218e-05	-5.00757e-05	2.37402e-05	3.90485e-05	1.53663e-05	4.51538e-06	0.000110936	-1.81893e-07	5.68846e-06	3.01516e-06	0.000197602	-6.69937e-05	-2.77996e-05	4.59563e-05	5.99163e-06	-4.9716e-05
AT5G42567	GEP_25	748	-2.23281e-05	-2.25784e-06	-1.55348e-05	1.11931e-05	-2.60346e-05	-6.42454e-06	-3.48267e-05	-2.48012e-05	-1.69378e-05	-2.13252e-05	2.19259e-05	-2.93229e-05	-1.50439e-05	1.60233e-05	-8.35558e-07	2.24456e-05	5.98242e-05	2.30643e-07	-9.6265e-06	-8.11524e-06	4.52239e-05	1.24037e-05	8.16102e-05	-1.02644e-05	0.000197296	7.50667e-07	-2.50803e-05	-2.07453e-05	-1.52427e-06	-4.85186e-05
AT3G08035	GEP_25	749	-1.69529e-05	3.7496e-05	-1.9448e-05	-3.3015e-06	1.83713e-06	-1.92454e-06	-2.07652e-05	-7.2782e-06	6.36007e-06	-6.23386e-06	-5.2931e-06	-2.00264e-05	-8.53924e-06	-1.46035e-05	-4.87757e-06	-6.34221e-07	-6.59625e-06	2.34499e-05	7.36308e-06	-2.75033e-06	-9.48129e-06	-4.65225e-06	-2.15486e-06	-4.38545e-05	0.000196808	-6.05774e-06	-1.17006e-06	-2.0907e-05	-2.37682e-07	-5.13419e-05
AT1G48940	GEP_25	750	4.93586e-05	2.81912e-05	-3.55238e-05	-1.74416e-05	1.47092e-06	-3.08636e-05	-5.86162e-05	1.28616e-05	-1.74287e-05	-2.81024e-05	-2.71949e-05	4.3258e-05	-1.85942e-05	1.03425e-05	-1.80855e-05	-3.00941e-05	-9.00401e-06	5.50876e-05	-1.08539e-05	0.000128788	0.000169837	-1.5317e-05	-6.75888e-06	9.3364e-06	0.000196703	6.6362e-06	-6.57822e-06	-1.72183e-05	-2.40038e-06	-5.03284e-05
AT5G46490	GEP_25	751	3.10263e-05	-2.06678e-05	-6.91827e-05	-1.50644e-05	-4.96294e-05	2.21476e-05	-3.7624e-05	-3.77192e-05	-5.85853e-05	-1.09205e-05	0.000147961	-7.26134e-06	3.10987e-05	3.6822e-05	-3.07211e-05	-2.94457e-05	0.000136203	1.01133e-05	-3.43152e-05	1.77377e-05	2.89589e-05	-3.06243e-05	-1.86981e-06	-6.97204e-05	0.000196221	-2.25971e-05	-2.43546e-05	5.28513e-06	8.49977e-07	-5.85333e-05
AT3G46420	GEP_25	752	-2.28223e-05	-1.25429e-05	8.05985e-05	2.74597e-05	-1.98375e-05	-1.12013e-05	-1.68626e-05	-7.52135e-06	-1.06865e-05	-9.1644e-06	1.19607e-05	-2.43878e-05	-7.39686e-06	-1.07281e-05	-8.56072e-06	8.67205e-06	9.98615e-06	-2.61836e-06	-5.24433e-06	1.61733e-05	-1.74062e-06	-7.07784e-06	-2.33738e-05	-7.02956e-06	0.000195723	-6.15328e-06	0.000113784	-3.34041e-06	3.17662e-06	-4.99093e-05
AT4G20080	GEP_25	753	2.39747e-05	4.80457e-07	-6.25226e-05	-1.33781e-05	-2.06921e-05	4.18529e-05	-3.52184e-05	7.40248e-05	-3.77145e-05	-3.26838e-05	-2.02464e-05	-3.85166e-05	-7.03235e-06	4.27379e-05	-1.50179e-05	-7.25565e-06	1.85224e-05	5.30713e-05	-1.76545e-05	-4.88343e-06	3.11359e-05	-1.65355e-05	-6.83017e-06	3.55932e-05	0.000195465	-4.84298e-06	-7.76987e-06	7.81187e-05	1.80419e-06	-4.82814e-05
AT3G26880	GEP_25	754	-5.42888e-05	1.19232e-06	7.49667e-05	-1.00304e-05	-2.78564e-05	3.23724e-06	-2.08107e-05	-1.92716e-05	2.32339e-06	-1.52561e-05	4.72728e-05	1.2218e-05	-1.25873e-05	-9.81887e-06	-1.05724e-05	1.68854e-05	1.42144e-05	3.2843e-05	-1.98416e-06	1.04324e-05	-1.84722e-05	2.23902e-06	-7.6908e-06	-9.85298e-06	0.000195048	-1.40225e-07	5.08461e-06	-9.11667e-06	4.64745e-06	-4.97523e-05
AT3G07765	GEP_25	755	0.000116768	-2.12437e-05	-5.72165e-05	1.11088e-05	-1.4378e-05	3.04543e-05	-1.50075e-05	2.18539e-05	-3.26874e-05	-1.82322e-05	-1.92039e-05	-2.75876e-05	4.36432e-05	3.14808e-05	-1.2917e-05	-3.47478e-05	-6.34397e-06	-2.63004e-05	1.4051e-05	-7.41884e-06	-8.31532e-06	-4.95807e-06	-5.75904e-06	3.12135e-05	0.000194855	-3.3813e-05	-3.61806e-06	8.36426e-05	-9.33637e-07	-4.91512e-05
AT1G04793	GEP_25	756	0.000101167	1.98545e-05	-8.65106e-05	4.46232e-05	-2.55479e-05	-3.25655e-05	-4.91073e-05	-1.50309e-05	5.59522e-05	-1.56125e-05	-1.79443e-05	-4.16291e-05	1.86114e-05	8.86037e-06	-2.49628e-05	-5.09558e-05	-1.96342e-05	5.15436e-05	-8.23042e-06	1.18018e-05	-9.67224e-06	9.78684e-05	0.000132917	8.95259e-05	0.000194568	-4.19428e-05	9.24421e-05	-5.17665e-05	-2.66535e-06	-6.26948e-05
AT5G15685	GEP_25	757	1.27843e-05	3.58788e-05	-1.87606e-05	4.51975e-05	-4.4996e-06	4.59672e-07	-2.579e-05	-7.61683e-06	-8.67165e-06	-2.2612e-06	-8.64394e-06	-1.93209e-05	-1.35225e-06	-1.35906e-05	-5.89931e-06	-1.22137e-05	-5.85601e-06	-1.19946e-05	-6.1875e-06	-3.05744e-06	-2.21026e-05	-1.46868e-05	-1.2216e-06	-5.81327e-05	0.000194264	-1.1132e-05	-3.51549e-06	-2.54318e-05	9.57535e-07	-5.16788e-05
AT4G24300	GEP_25	758	0.000156057	-4.42757e-05	5.10423e-05	6.25872e-05	-5.14041e-05	-1.01341e-05	-5.914e-05	-3.68244e-05	-4.70329e-05	-4.25195e-08	-1.51868e-05	1.10071e-05	-3.37328e-05	3.89764e-05	-2.6868e-05	-5.98927e-05	4.24328e-05	0.000115917	-1.32018e-05	-1.62292e-05	0.000182865	-2.17255e-05	-2.1342e-05	-4.008e-05	0.000193974	-2.90076e-05	4.08672e-05	-5.83283e-05	3.86718e-07	-5.56972e-05
AT5G42825	GEP_25	759	4.70996e-05	5.83713e-06	-5.13508e-05	-2.37535e-05	4.42064e-05	1.45778e-05	1.7945e-05	-3.0313e-05	2.04774e-05	0.000101951	5.57731e-05	-6.86877e-05	2.11368e-06	-5.06302e-05	-3.13651e-05	-2.82334e-05	3.22901e-05	-2.66379e-05	7.00071e-05	6.75717e-05	-3.2141e-05	-1.13754e-05	-8.63152e-06	-0.000101514	0.000193737	-4.70174e-05	-6.8688e-06	-2.98254e-05	1.63139e-05	-5.10594e-05
AT1G44130	GEP_25	760	-2.14572e-05	1.58559e-05	-1.91224e-05	-1.19879e-05	-2.96295e-06	-2.28988e-05	-2.21423e-05	-7.65414e-06	-1.01165e-05	-1.49481e-05	5.68573e-05	5.11063e-05	-5.23197e-06	-1.40427e-05	-1.1107e-05	3.07977e-08	-3.20776e-05	-1.84576e-05	-2.63291e-06	6.83679e-05	-3.57228e-05	-5.28395e-06	-4.90208e-06	-4.49696e-06	0.000193409	-5.75285e-06	-3.15717e-06	-1.47766e-05	-4.80655e-07	-5.15341e-05
AT4G35820	GEP_25	761	4.79727e-05	-5.38564e-06	-3.46906e-06	4.87906e-05	-2.17126e-05	7.37166e-06	-4.0863e-06	-2.15214e-05	9.37102e-06	-1.37712e-05	-1.29474e-05	-3.56635e-05	-6.10692e-06	1.19921e-05	-1.19332e-05	-3.57239e-05	1.88266e-06	1.76728e-05	-2.0412e-05	7.65925e-06	-4.01159e-05	1.89548e-05	-8.77425e-06	-6.58095e-05	0.000192999	-8.69917e-06	-6.68785e-06	-3.06266e-05	-1.77266e-06	-4.98909e-05
AT5G47229	GEP_25	762	-1.292e-05	1.28744e-06	-2.64738e-05	5.05983e-05	-1.02971e-05	-2.05682e-05	2.1771e-05	-2.02068e-05	-3.46705e-06	-1.56381e-05	1.58214e-05	-2.31357e-05	-1.53138e-05	-2.25782e-05	1.15578e-05	-1.40524e-05	5.0719e-06	-1.80151e-05	-5.35211e-06	5.07304e-06	5.90261e-05	-2.10659e-05	-2.79696e-06	6.54735e-06	0.000192198	-1.39146e-05	-5.18321e-06	-1.3422e-05	3.34912e-07	-4.85595e-05
AT4G06335	GEP_25	763	-3.03244e-05	-5.27137e-05	-9.80115e-05	0.00017957	4.1278e-05	1.78158e-05	-1.53753e-06	-7.46402e-05	-2.07709e-05	-1.61211e-07	0.000165034	-1.30082e-05	6.07491e-06	8.03128e-05	-3.46739e-05	-4.85544e-05	-2.48465e-05	2.63618e-05	-2.90152e-05	2.41028e-05	0.000166078	0.000122929	-4.58524e-05	-1.2215e-05	0.000192074	-7.68108e-05	-8.4875e-06	-3.86275e-05	1.21717e-05	-6.15532e-05
AT2G24535	GEP_25	764	-9.32149e-05	-2.12517e-05	-3.62257e-05	-6.031e-05	4.00876e-05	-2.78215e-05	-4.96139e-05	-7.00663e-05	6.32907e-05	-3.70469e-05	0.000115347	3.7909e-06	3.35026e-05	4.11931e-05	-3.44563e-05	0.000152639	-1.23698e-05	3.10988e-05	-3.13542e-05	-7.96791e-06	4.97711e-05	-1.57985e-05	6.64799e-05	-1.34638e-05	0.000192002	-4.97313e-06	3.1024e-05	-2.78079e-05	-7.22177e-06	-5.05991e-05
AT1G68380	GEP_25	765	-2.51029e-05	-4.40741e-05	-5.70747e-05	-2.37302e-05	5.78524e-05	-4.14439e-05	9.78618e-05	-7.23792e-05	0.000112192	-2.8697e-05	7.96407e-06	2.52698e-05	-2.28028e-05	7.16375e-05	0.000141533	-1.2393e-05	-1.60248e-05	-2.05636e-05	-2.5835e-05	-1.87784e-05	-0.000106975	-1.65723e-05	-8.89701e-06	5.32804e-05	0.000191763	-1.58721e-05	-3.96594e-06	1.12393e-05	-2.6473e-07	-7.3183e-05
AT3G22640	GEP_25	766	-3.00941e-06	6.17578e-05	-4.43285e-05	-1.9124e-05	-1.8174e-05	-2.21306e-05	-3.2302e-05	-1.80285e-05	-5.83455e-06	6.82448e-05	-9.05426e-06	-3.3393e-05	-1.29863e-05	-2.16993e-05	8.33712e-05	-1.77337e-05	-4.78668e-06	1.52825e-06	-3.15823e-06	-2.79203e-06	1.16597e-05	-9.64455e-06	-4.81421e-06	-7.06272e-05	0.000190667	-2.34403e-06	-2.82325e-06	1.14952e-06	-2.408e-07	-4.57571e-05
AT4G26466	GEP_25	767	0.000100072	-2.93451e-05	-6.19232e-05	2.72253e-05	-3.65298e-06	1.02883e-05	2.03592e-05	-6.16395e-06	-4.4454e-06	8.82246e-06	-2.0688e-05	-5.17743e-05	-1.6688e-06	1.89975e-05	-1.19314e-05	-3.19094e-05	1.26855e-05	2.34613e-05	2.1624e-06	-1.69737e-05	4.21084e-05	-2.6445e-05	-1.72498e-05	9.70649e-06	0.00019025	-2.8997e-05	-8.62435e-06	0.00012417	6.23072e-06	-4.78687e-05
AT4G28775	GEP_25	768	2.01678e-05	2.94639e-06	-3.94389e-05	6.36054e-05	-2.00967e-05	7.73383e-05	1.13755e-06	-3.37549e-05	-1.07417e-05	-1.90871e-05	1.48155e-05	-1.4326e-05	-4.55933e-05	0.000136306	-1.69615e-05	-1.61451e-05	-6.01514e-06	3.33599e-05	-6.56384e-06	-8.36481e-06	-4.53839e-05	1.16927e-05	-7.18662e-06	-2.38717e-06	0.000189702	-2.03511e-05	-3.33625e-06	-2.23162e-05	4.64814e-06	-4.85189e-05
AT5G02015	GEP_25	769	-2.1651e-06	-8.38395e-06	-6.13772e-05	-3.27074e-06	-4.36675e-05	3.57939e-05	-1.4724e-05	-2.68827e-05	-5.26621e-05	2.96961e-05	2.92278e-06	-1.57398e-05	5.97177e-05	9.55709e-05	-1.39952e-05	-2.85177e-05	3.49392e-06	1.55061e-05	-3.15632e-05	9.68539e-06	6.62649e-05	-1.33177e-05	-1.13005e-05	-9.24313e-06	0.000189457	-3.25992e-05	-7.34801e-06	-2.20308e-05	1.60439e-06	-4.97991e-05
AT1G11050	GEP_25	770	4.65291e-05	-7.01241e-06	2.44538e-05	-3.45984e-05	-4.93259e-05	-3.07135e-05	-2.4994e-05	-5.84349e-05	-5.39465e-05	5.53532e-05	-3.56396e-06	-1.52568e-05	2.45951e-05	0.000110865	2.2199e-05	-5.53497e-05	1.6606e-06	6.73789e-05	5.65277e-06	-2.48917e-05	3.46983e-05	-2.59866e-05	-2.27046e-05	-3.11904e-06	0.000188942	-2.75429e-05	-1.60438e-05	-3.34293e-05	2.45892e-05	-5.80223e-05
AT5G02135	GEP_25	771	-2.67878e-05	3.53013e-05	-2.21645e-05	-1.48696e-06	-9.37866e-06	2.24857e-05	-1.61871e-06	-1.94417e-05	1.23021e-05	-1.9688e-05	2.61078e-07	-2.85734e-05	-1.40144e-05	-1.51936e-05	-6.81214e-06	-7.25253e-06	0.000177115	-1.57776e-05	-3.52074e-06	-2.86351e-05	2.09766e-06	1.85444e-05	-8.80278e-06	-3.70942e-05	0.000188425	-9.35614e-06	2.18347e-06	-2.30117e-05	4.22951e-06	-4.42185e-05
AT3G24790	GEP_25	772	-2.38989e-05	-2.19602e-05	-3.97723e-05	-1.23658e-05	-2.75811e-05	0.000169253	-2.14558e-05	-1.39565e-05	-1.49753e-05	-2.32227e-05	8.8537e-07	-3.86853e-06	-8.16406e-06	-1.04466e-05	-9.29643e-06	-5.67141e-06	2.95356e-05	0.000165098	-1.41362e-06	1.06019e-05	3.0587e-05	-8.52941e-06	-5.51729e-06	-3.30416e-05	0.000188399	-8.05344e-06	-3.81667e-06	-1.7648e-05	-8.75624e-07	-4.70565e-05
AT5G65005	GEP_25	773	-2.7973e-05	-7.15364e-06	-2.21482e-05	2.92928e-06	-1.06069e-05	-6.30501e-06	-8.83411e-06	-2.32915e-05	-2.44724e-05	-6.70388e-06	-7.23451e-06	-1.18595e-05	6.56694e-05	9.62157e-06	-1.03841e-05	-9.41102e-06	-3.2716e-06	4.1873e-05	-1.39357e-05	1.54993e-06	-2.45654e-05	1.17148e-05	5.84362e-05	-2.52598e-05	0.000185053	4.25968e-06	-4.28116e-05	0.000157662	2.22557e-07	-4.4925e-05
AT3G20395	GEP_25	774	-1.6321e-05	8.99118e-06	-2.71574e-05	-1.64106e-05	2.37248e-05	-3.77288e-06	6.98597e-06	3.00433e-05	-2.02534e-05	-1.12698e-05	-1.93545e-05	-3.23086e-05	2.51372e-05	-1.09907e-05	-7.63551e-06	-1.04039e-05	2.05226e-05	-1.00183e-05	-8.46149e-06	1.53226e-05	1.27136e-05	-3.67977e-06	-5.08576e-06	-3.52934e-05	0.000184479	-1.01658e-05	-2.55521e-06	-1.42654e-05	-3.71189e-07	-4.58988e-05
AT5G39110	GEP_25	775	-2.51923e-05	-3.27521e-05	6.69311e-05	-2.76246e-05	-3.93834e-05	-1.83559e-05	-1.51003e-05	-3.61077e-05	-1.31424e-05	-1.21761e-05	-4.63163e-05	0.000162566	4.24509e-05	4.85785e-05	-2.16747e-05	-1.342e-05	-5.87622e-06	-3.88844e-05	-2.22336e-05	-5.24839e-06	0.000172606	-1.15807e-05	-6.67863e-06	7.32339e-05	0.000184464	-1.62646e-05	-5.7932e-06	-3.2769e-06	-2.56647e-07	-5.20748e-05
AT3G25990	GEP_25	776	1.6669e-05	-1.21938e-05	4.77924e-05	8.62441e-05	4.9362e-06	-6.27687e-06	-2.79247e-05	-2.2208e-05	-7.10237e-05	-5.05931e-05	-7.4644e-05	-9.10353e-05	-4.15224e-05	4.98273e-05	-6.20159e-05	-1.7458e-05	0.00010739	8.65834e-05	-2.66299e-05	3.60557e-05	-2.4758e-05	3.34467e-06	-3.75824e-05	-7.66869e-05	0.000182691	1.28128e-05	-2.30026e-07	5.73357e-05	-8.19674e-06	5.86351e-05
AT2G42550	GEP_25	777	-2.48045e-05	8.98709e-06	1.78546e-05	-1.20418e-05	-1.03207e-05	-1.25479e-05	-1.68932e-05	-1.35656e-05	-8.62062e-06	-1.27328e-05	-1.29525e-05	-2.21635e-05	-8.61281e-06	-8.39967e-06	-6.34967e-06	-1.33951e-05	2.14125e-06	7.05029e-06	1.92075e-07	-6.06038e-06	5.09991e-05	-5.82339e-06	-2.65006e-06	1.81543e-05	0.00018261	-7.45592e-06	-2.34915e-07	4.70708e-05	-9.88661e-07	-4.76854e-05
AT4G18197	GEP_25	778	5.71712e-06	3.26071e-06	-1.31257e-05	-1.22236e-05	-1.25007e-05	3.24226e-06	-7.34385e-06	-1.89389e-05	-4.16498e-06	-8.6907e-06	-1.81811e-05	-9.77504e-06	-8.90853e-06	-7.61787e-06	-1.20812e-05	-2.15384e-05	1.28542e-06	3.99049e-05	4.94099e-06	-3.23082e-06	3.84479e-06	-5.56144e-06	-6.13314e-06	-3.41061e-05	0.000181381	-6.47493e-06	-4.45424e-06	-2.0008e-05	-4.69256e-07	-4.76955e-05
AT1G77160	GEP_25	779	7.68085e-06	8.81073e-06	-4.52369e-05	3.32615e-05	-1.72772e-05	-1.5277e-05	-3.36264e-05	-3.33391e-05	-6.74297e-06	-2.21984e-05	3.84988e-05	-4.01423e-05	-3.52743e-06	1.51909e-05	-1.61403e-05	-1.09654e-05	7.60432e-06	-2.89588e-05	-2.03788e-05	2.02691e-05	0.000122875	-7.34622e-06	-8.57202e-06	-1.58816e-05	0.000181282	5.60639e-05	-5.31508e-06	-2.38609e-05	-4.71367e-06	-4.5399e-05
AT4G35810	GEP_25	780	1.4211e-05	-1.62437e-05	-2.7123e-05	2.50635e-05	-1.7191e-05	-6.81345e-06	-8.43813e-06	-1.09937e-05	-1.8119e-05	-1.69809e-05	-1.88492e-05	5.9207e-06	4.0132e-05	-1.95627e-05	6.99717e-05	-1.80959e-05	-6.28817e-06	-1.37188e-06	-2.0441e-05	-5.06793e-06	3.55021e-05	-4.74194e-06	-6.87536e-06	1.20228e-05	0.000180966	2.08772e-05	-1.91821e-06	-1.08323e-05	-1.10743e-06	-5.33714e-05
AT2G02720	GEP_25	781	2.09915e-06	-3.10865e-05	7.27381e-05	-1.12419e-05	3.31293e-05	-3.4186e-05	-2.38141e-05	-7.23683e-05	2.94316e-05	-3.76883e-05	4.12993e-05	-2.21967e-05	-2.48093e-05	2.16775e-05	-4.63577e-05	-4.85814e-06	2.78666e-06	-6.09784e-06	-1.08358e-05	-1.74434e-06	9.41707e-05	-2.25009e-05	-8.202e-06	1.47965e-05	0.000180878	-2.3852e-05	-3.04326e-05	-3.27361e-05	-3.12472e-06	-5.03527e-05
AT3G59030	GEP_25	782	4.41981e-06	-5.256e-05	-0.000115313	9.53195e-05	-7.20073e-05	-4.43427e-05	-7.33773e-05	1.30685e-05	-0.000112968	4.04105e-05	0.0001281	-5.02821e-05	0.000129495	6.83775e-05	-5.02643e-05	-4.87977e-05	8.7595e-05	0.000108767	9.91994e-06	2.66927e-05	4.74516e-06	3.96368e-06	-2.27558e-05	-0.000112138	0.000180712	7.52291e-05	-2.2835e-05	1.27613e-05	-1.62838e-05	-5.35877e-05
AT5G22610	GEP_25	783	0.000113055	-2.90528e-05	2.82119e-05	-4.74086e-05	-4.23682e-05	-2.46746e-05	-6.10973e-05	-4.73235e-05	-5.72383e-05	-3.49005e-05	-3.79137e-05	2.61237e-05	1.10957e-05	0.000134421	-3.64456e-05	-6.15099e-05	-1.03006e-05	1.36439e-05	-2.78301e-05	-1.89439e-05	0.000177603	-3.50867e-06	3.82012e-05	9.5962e-05	0.000180249	-2.76184e-05	-4.35731e-05	4.0441e-05	3.13867e-06	-4.96359e-05
AT1G61415	GEP_25	784	5.00551e-05	8.66437e-05	-7.94579e-05	-4.15116e-05	-2.77628e-05	-4.66327e-05	7.16643e-06	-5.34112e-05	-8.01653e-06	-5.25538e-05	-1.74945e-05	5.92949e-05	-4.31506e-05	1.36994e-06	-3.11245e-05	-6.27787e-05	-2.81079e-05	7.83645e-05	1.67712e-05	-1.57166e-05	-1.61662e-06	-3.12251e-05	-1.59343e-05	2.41914e-05	0.000180078	-3.569e-05	-1.47894e-05	0.000127961	-1.93754e-06	-5.47665e-05
AT2G07085	GEP_25	785	-2.32611e-05	-1.58264e-05	-3.84154e-05	-2.37942e-05	-9.58049e-06	-1.96815e-05	8.01637e-06	-5.9822e-05	0.000116312	-1.49854e-05	4.73561e-06	-4.79491e-05	2.56863e-05	1.05508e-05	-1.95801e-05	-8.65302e-06	-9.25405e-06	-2.24542e-05	-1.83497e-05	-5.72314e-06	-1.30851e-05	-1.8903e-05	-4.51186e-06	-1.98306e-05	0.000180036	-1.52813e-05	-6.01338e-06	2.45578e-06	-1.88623e-06	-4.51569e-05
AT5G04105	GEP_25	786	-7.94457e-05	-4.27972e-06	-8.36093e-07	9.09627e-05	-3.40095e-05	-9.14395e-06	-7.40086e-05	-3.13037e-05	1.05854e-05	1.41956e-05	-5.72652e-05	-2.91242e-05	8.0375e-05	-1.18574e-06	-3.30569e-05	1.83806e-05	-2.18637e-05	3.48137e-05	4.3405e-05	-2.08604e-05	-3.74083e-05	-3.93682e-05	1.6471e-06	-3.31942e-05	0.000179874	7.16161e-06	8.24066e-05	6.99082e-06	-7.22485e-06	-5.65563e-05
AT1G04907	GEP_25	787	-1.5256e-05	8.51248e-06	-6.41194e-05	-1.24896e-05	-3.32352e-05	-3.78789e-05	-6.29672e-05	-5.06449e-05	5.00652e-07	3.47443e-05	7.16518e-06	-6.35635e-05	5.90878e-05	1.01377e-05	-4.87009e-05	-6.57734e-05	-1.49569e-05	6.89868e-05	-1.22468e-05	-9.46803e-06	4.86642e-05	-1.08386e-05	2.11494e-05	-1.24167e-05	0.000179798	-3.77893e-05	6.05704e-06	-5.64538e-05	1.285e-05	-5.11184e-05
AT1G02940	GEP_25	788	-2.90377e-06	-3.16146e-05	-1.2413e-05	-4.25863e-05	-2.77005e-05	-2.06092e-05	-1.58631e-05	-3.43516e-05	-1.95385e-05	-3.10151e-05	-2.13091e-05	6.43773e-05	5.9963e-06	6.13214e-05	-1.87458e-05	-2.0233e-05	-1.05808e-05	-2.7234e-05	2.56144e-05	-8.99878e-06	0.00012101	9.12743e-05	-1.07567e-05	9.16195e-05	0.000179646	0.000120222	-3.01143e-06	-1.06579e-05	-1.37535e-05	-4.2219e-05
AT2G01422	GEP_25	789	-4.54426e-05	5.6697e-05	-5.29589e-05	9.95388e-07	-2.51055e-05	0.000144013	3.21216e-05	-5.03216e-05	-1.96235e-05	-5.4669e-06	-4.39604e-05	-2.93821e-05	-4.21496e-06	6.88195e-06	-2.71941e-05	-2.63763e-05	3.74838e-05	-5.32194e-05	1.15828e-05	-2.03193e-05	6.67465e-05	4.51161e-05	-2.07023e-05	8.58797e-05	0.000179462	-3.06676e-05	-1.67182e-06	-4.06513e-05	1.15857e-05	-5.33644e-05
AT3G59060	GEP_25	790	6.35791e-05	-5.52337e-06	-9.57111e-05	-5.05045e-05	5.59346e-05	-3.82493e-05	9.44595e-06	1.90632e-05	-3.74841e-05	-3.56555e-05	5.03524e-05	-6.99439e-05	2.74691e-05	4.23152e-05	6.46043e-05	-5.1911e-05	-1.47262e-05	-5.41237e-05	-3.47248e-05	4.38919e-05	-1.43621e-05	-1.68083e-05	-1.5617e-05	3.75965e-05	0.000178982	-3.07674e-05	-1.40255e-05	1.03386e-05	8.38112e-06	-6.18627e-05
AT1G47497	GEP_25	791	6.41317e-05	1.27742e-05	-2.89466e-05	-7.32906e-06	-2.21839e-05	-1.57502e-05	-6.1019e-07	-2.51091e-05	-2.27938e-05	-1.59735e-05	1.70227e-05	-2.31994e-05	1.67433e-05	1.83232e-05	-1.41058e-05	-2.83239e-05	-4.53071e-06	-1.31427e-05	5.80144e-06	1.84062e-06	-1.19544e-06	3.95861e-07	-8.63449e-06	5.09868e-05	0.000178782	1.49077e-05	-2.27726e-06	-2.6375e-05	2.51862e-06	-4.13485e-05
AT3G05610	GEP_25	792	-2.97441e-05	1.33826e-05	5.15963e-05	-1.2147e-05	-2.01957e-05	-1.34792e-05	6.11249e-06	-5.05483e-06	-1.42584e-05	8.23679e-06	-1.12071e-05	-1.3498e-05	-1.06482e-05	1.13744e-05	-9.57781e-06	-1.68638e-05	4.40811e-06	-1.44595e-05	-3.80724e-06	-5.37968e-06	-2.31866e-05	-1.4916e-06	-6.44131e-06	5.54037e-05	0.000178765	-1.41025e-05	8.1556e-08	-1.24827e-05	2.77117e-05	-5.01608e-05
AT1G79770	GEP_25	793	5.35361e-05	-2.00811e-05	1.79383e-05	9.04183e-05	-1.9031e-05	-1.76252e-05	-7.1897e-06	-2.52859e-05	-2.07653e-05	-1.20673e-05	-1.06919e-05	-3.02613e-05	-3.01387e-05	-5.23251e-06	-1.58203e-05	-1.96449e-05	8.40596e-06	-1.87864e-05	-1.97183e-05	-1.19887e-05	4.26497e-06	-1.75139e-05	-6.08876e-06	-2.18548e-05	0.00017751	0.000169198	-7.89683e-06	-8.59915e-06	-1.61484e-05	-3.92765e-05
AT2G17170	GEP_25	794	-1.72102e-05	-4.09341e-06	-3.05294e-05	2.03988e-05	-1.43103e-05	-5.44993e-06	7.39175e-06	-1.92509e-05	-2.14354e-05	-1.71497e-05	-4.84756e-06	-2.40197e-05	-9.91618e-06	1.61298e-05	-1.22687e-05	9.2733e-05	2.33748e-05	-1.34055e-05	-7.74102e-09	-6.90376e-06	-1.18315e-05	-8.68443e-06	4.78926e-06	-2.73839e-05	0.000177206	6.22701e-05	0.000129958	-1.03045e-05	-5.10413e-06	-4.16216e-05
AT1G62080	GEP_25	795	-5.68979e-05	1.33737e-05	3.19404e-05	2.00649e-05	-1.27401e-05	-3.0142e-05	-7.81069e-06	-2.90155e-05	-1.96728e-05	-2.26907e-05	-2.38743e-05	-2.0774e-05	5.09147e-05	2.20477e-06	-1.58878e-05	7.18066e-05	2.03456e-05	2.53251e-06	-2.884e-05	-1.24482e-05	5.30026e-05	2.75787e-05	-1.83085e-05	0.000124961	0.000176592	1.21537e-05	3.48336e-06	3.43755e-06	4.90283e-06	-4.43008e-05
AT2G33090	GEP_25	796	4.40054e-05	-2.40645e-05	3.00416e-05	-4.79204e-06	-3.04134e-05	1.39511e-05	-1.72255e-05	-1.12836e-05	-2.9522e-05	-3.24208e-05	2.50954e-05	-2.05717e-05	0.000103635	2.94871e-05	-1.51003e-05	3.2564e-05	3.5945e-05	7.06982e-05	-4.42463e-05	9.70341e-06	2.52603e-05	-5.79335e-06	-9.96174e-06	2.59723e-05	0.000176539	5.64682e-06	-8.84657e-06	-2.94086e-05	2.74176e-06	-2.53581e-05
AT2G01560	GEP_25	797	1.67062e-05	8.77146e-07	-3.2634e-05	-7.41851e-06	-2.20933e-05	-2.31881e-05	-3.31318e-05	-1.04521e-05	-1.10677e-05	-1.04289e-05	0.000108502	5.73349e-05	3.76218e-06	-1.78914e-06	-8.36694e-06	-5.85618e-06	-1.10087e-05	-8.01116e-06	1.07399e-05	-1.54476e-06	3.99411e-06	-5.49743e-06	-2.92706e-06	2.28806e-05	0.000176378	-1.09957e-05	-1.90909e-06	-1.26717e-05	-1.51867e-06	-4.58658e-05
AT2G08320	GEP_25	798	2.78642e-05	3.34314e-05	-5.9938e-05	-3.59329e-05	-3.39326e-05	0.000142964	3.60764e-05	-3.28858e-05	-3.59597e-05	-4.00479e-05	7.11821e-06	-6.05394e-05	-2.36628e-05	4.45982e-06	-4.15962e-06	-3.82481e-05	4.97174e-05	-4.66622e-05	-7.0215e-06	-8.74452e-06	0.000169773	-2.12527e-05	-1.00378e-05	0.00010541	0.000176215	-1.74188e-05	-8.48028e-06	-5.03671e-05	9.6801e-08	-4.10738e-05
AT5G19890	GEP_25	799	-2.43261e-05	-8.56637e-06	-3.01402e-05	-2.02029e-05	-2.67396e-05	-2.597e-05	-2.77719e-06	1.12124e-05	3.65479e-05	2.64588e-05	-2.90701e-05	3.78662e-05	-3.00996e-05	1.40918e-05	7.84918e-05	-1.16064e-05	-2.44389e-07	-1.37942e-05	-1.17753e-05	-3.44955e-07	-1.4693e-05	-5.74044e-06	-9.25842e-06	8.48895e-05	0.000175436	-9.25693e-06	4.19019e-06	8.62764e-06	-9.2736e-07	-1.30968e-05
AT4G16860	GEP_25	800	1.07969e-05	5.91955e-06	-6.88266e-05	-2.00271e-05	-3.28715e-05	4.27116e-05	3.54172e-05	-3.61925e-05	-3.73444e-06	1.25707e-05	6.70647e-05	-4.41485e-05	2.7065e-06	9.20554e-06	-2.32342e-05	-9.61972e-06	6.97436e-05	2.89961e-05	-1.94008e-05	1.4914e-05	-5.04625e-05	-1.74979e-05	-8.85518e-06	6.95551e-06	0.000175433	-1.64374e-05	-8.64708e-06	-3.08587e-05	2.0453e-05	-4.91134e-05
AT5G01690	GEP_25	801	-3.88176e-05	-2.21705e-05	-2.34038e-05	8.36102e-05	-4.23515e-05	-1.65749e-05	-2.37127e-05	-1.95205e-05	-3.48574e-05	-1.19067e-06	0.000165985	-4.08251e-05	-1.36647e-05	-3.54732e-06	-2.45012e-05	-3.146e-05	6.80967e-05	1.23966e-05	-1.40487e-05	-9.60097e-06	-1.12422e-05	2.68317e-05	-1.85491e-05	-3.08941e-05	0.000174615	3.38391e-06	-4.30488e-06	-1.36859e-05	-1.36619e-06	-3.72335e-05
AT5G07410	GEP_25	802	-2.06677e-05	1.17049e-05	4.89819e-05	-1.55672e-05	-3.77196e-05	-1.30493e-06	2.74627e-06	1.50708e-06	-4.73236e-06	-2.30622e-06	1.35839e-05	8.19466e-05	-1.3831e-05	-1.72979e-05	-1.82532e-05	-8.36876e-06	4.3198e-05	-3.50308e-05	7.03819e-05	-9.58887e-06	1.63461e-06	2.40172e-05	4.37361e-05	3.85273e-05	0.000174098	-2.29691e-05	-2.31566e-05	2.61166e-05	1.7274e-05	-3.88234e-05
AT5G04165	GEP_25	803	-1.63012e-05	-6.12408e-06	-1.2842e-05	-1.06542e-05	-1.27513e-05	-1.29377e-05	4.06432e-06	-5.41389e-06	-1.42447e-05	2.96113e-06	1.01292e-06	2.3483e-05	-6.41507e-06	2.7674e-05	-2.55222e-06	-3.82731e-06	-5.85005e-06	1.82703e-05	-1.7915e-06	-2.88873e-06	-1.20931e-05	-3.89807e-06	-1.84416e-06	-7.08432e-06	0.000173763	-5.31356e-06	-2.82867e-06	-4.25823e-06	4.72989e-06	-4.38634e-05
AT1G68040	GEP_25	804	-1.03795e-05	-1.032e-05	-3.90463e-05	7.20197e-06	-8.883e-06	1.54679e-05	-7.05561e-06	-9.003e-06	-2.07828e-05	-6.69451e-06	-1.78991e-05	-1.17622e-05	1.40723e-05	-2.20638e-05	-1.29521e-05	-8.08746e-06	-8.46356e-06	-1.04407e-05	8.66482e-05	-6.38956e-06	2.11751e-05	-7.65868e-06	-7.02821e-06	3.43777e-05	0.000173622	-4.89292e-05	-3.11036e-06	5.85941e-05	-2.63758e-06	-4.45379e-05
AT2G17920	GEP_25	805	1.2113e-05	-2.73404e-05	9.29685e-05	2.92077e-05	-3.67673e-05	-9.47848e-07	1.97796e-05	-3.62324e-05	-4.45601e-06	9.62057e-06	-2.25924e-05	-9.78163e-06	2.07924e-05	-7.85269e-07	3.89091e-06	-5.93208e-05	1.62894e-05	0.000129392	4.27895e-06	-1.42461e-05	-2.94142e-05	-6.57807e-06	-1.41883e-05	-3.84352e-05	0.000173239	-2.95755e-05	-1.14411e-05	6.92463e-06	1.89682e-05	-5.24218e-05
AT5G09630	GEP_25	806	-2.32366e-05	7.09884e-06	-0.000163865	0.000156903	-6.8598e-05	-0.000105013	-4.96348e-05	8.99305e-05	4.51968e-05	-2.78516e-05	3.88568e-05	-2.30122e-05	-7.55019e-06	-5.34077e-05	-4.18563e-05	-9.58184e-05	-3.46696e-06	9.37117e-05	5.29611e-05	-1.9122e-05	2.64186e-05	-1.43611e-06	-3.54399e-05	-1.52264e-05	0.000173051	2.52183e-05	-1.68984e-05	-2.02453e-05	-1.86433e-05	4.14607e-05
AT1G28375	GEP_25	807	1.38263e-06	-3.27087e-05	1.14114e-05	4.42872e-06	1.72758e-05	-2.13438e-05	-7.74666e-06	-4.6624e-05	-5.13693e-05	-1.72274e-05	-4.99859e-05	2.09712e-05	-2.81157e-05	0.000168448	-1.96858e-05	-3.2316e-05	3.1044e-06	-4.17522e-05	-2.08212e-05	-1.72908e-05	0.000128746	4.41241e-05	-2.06746e-05	0.000115001	0.000172875	-4.90585e-06	-4.6161e-07	-1.01159e-05	2.45079e-06	-4.40235e-05
AT4G36490	GEP_25	808	5.10239e-06	-2.82877e-06	-4.24196e-05	7.83716e-05	-4.726e-05	5.56125e-05	6.52648e-05	-3.12008e-05	-7.71461e-05	-4.32293e-05	5.75374e-06	-2.87621e-05	-1.12577e-05	3.61463e-05	-3.74276e-05	-6.64577e-05	4.52062e-05	-4.55969e-05	-1.69758e-05	-2.66892e-06	-4.73862e-05	2.40472e-06	-1.50084e-05	-6.57865e-05	0.000172628	8.62366e-06	-2.09227e-05	-2.56799e-05	-6.79246e-06	-4.89539e-05
AT5G61740	GEP_25	809	1.84834e-05	-1.64561e-05	-3.20158e-05	-1.11091e-05	-1.98949e-05	-3.14259e-06	-1.2907e-05	-1.71813e-05	-1.41901e-05	3.43153e-05	3.24713e-05	-2.50407e-05	-8.54461e-06	-1.42487e-06	1.57816e-05	-1.60813e-05	0.000118055	-1.01913e-05	-4.20563e-06	-1.20506e-05	-4.37561e-05	-6.61056e-06	-5.69314e-06	3.60458e-06	0.000172398	-9.41667e-06	-3.42356e-06	4.98705e-06	9.25671e-06	-5.15169e-05
AT5G07850	GEP_25	810	-1.18107e-05	-2.85977e-05	3.21868e-06	4.03248e-05	-1.72379e-05	-1.4331e-05	-2.6077e-05	-1.14919e-05	-2.09642e-05	-2.43418e-06	2.76341e-05	-1.8939e-05	7.0611e-06	-4.94987e-06	-1.28498e-05	-1.04297e-05	4.0294e-05	-7.31998e-06	-1.37675e-05	-1.03155e-05	6.04321e-05	1.35662e-05	-1.25817e-05	6.42698e-05	0.00017223	-1.57176e-05	-1.57969e-06	-7.86189e-06	6.02264e-07	-4.55879e-05
AT3G19620	GEP_25	811	8.03101e-05	-1.64495e-05	-1.76555e-05	5.59118e-09	1.28742e-05	7.48e-06	-5.25267e-06	-2.24867e-05	-2.5746e-06	-2.57337e-05	-2.4598e-05	-8.44187e-06	5.02517e-08	-1.90984e-05	-2.38142e-05	-4.30704e-05	-7.59692e-06	2.05725e-05	-1.45221e-05	-9.70839e-06	7.68175e-06	-2.09127e-05	-1.05617e-05	-3.36053e-05	0.000172	-1.27989e-05	-9.78795e-06	-6.46562e-06	-2.43673e-06	0.000132922
AT3G02810	GEP_25	812	-4.87921e-05	-1.40437e-05	3.93466e-05	-3.73463e-05	-5.06189e-06	-1.98049e-05	-2.02883e-05	-2.9507e-05	0.000107092	-2.95019e-05	-3.04504e-05	0.000157446	-3.023e-05	1.81905e-05	1.63996e-05	-1.98332e-05	-1.00222e-05	-2.09989e-05	-2.09358e-05	-1.28059e-05	-2.78753e-05	1.18399e-05	-1.22667e-05	8.67939e-06	0.000170715	-1.25277e-05	-5.24283e-06	9.78491e-06	-2.9363e-07	-7.57783e-06
AT2G39060	GEP_25	813	0.000156893	-1.43202e-05	-6.08447e-05	6.22785e-06	-2.80426e-05	-9.97717e-06	-1.13057e-05	-1.31121e-05	-1.94846e-06	-1.81713e-05	-4.17018e-07	-2.77243e-05	2.7406e-05	1.13598e-05	-1.16269e-05	3.32767e-05	5.73459e-05	-2.26516e-05	1.59109e-05	2.79611e-05	3.10504e-05	8.4096e-07	-9.16954e-06	-6.71036e-05	0.000170562	-1.65732e-05	-1.49302e-06	-3.29334e-05	-3.54088e-07	-3.49609e-05
AT5G03980	GEP_25	814	-2.77438e-06	1.30565e-05	-3.85526e-05	-4.18538e-05	-2.6301e-05	6.07749e-06	-2.57599e-06	-1.76021e-05	-4.48221e-05	-1.37156e-05	-3.52232e-05	3.0436e-05	5.97588e-05	6.51725e-05	-1.64463e-05	-1.85517e-05	8.73266e-07	-1.62076e-05	-3.19811e-05	8.22413e-06	5.3589e-05	-1.11312e-05	-7.38231e-06	0.000114877	0.000170377	2.86908e-05	-3.27903e-06	-3.60507e-06	-1.46859e-06	-4.8377e-05
AT5G48905	GEP_25	815	-1.13414e-05	-2.39806e-06	-3.67331e-05	1.5745e-05	-1.08593e-05	-8.59854e-06	-4.12886e-06	4.97096e-06	-2.64055e-05	-6.15603e-06	-1.64204e-05	-2.12524e-05	6.25085e-06	1.50286e-05	-8.36416e-06	-1.12457e-05	-8.08817e-06	-1.37239e-05	1.86086e-05	-6.70449e-06	4.33017e-06	-3.47987e-06	-5.43811e-06	-2.02531e-05	0.000169565	-1.9389e-05	-4.36187e-06	9.35362e-08	2.33266e-06	-2.68208e-06
AT5G36930	GEP_25	816	0.000157021	0.000150928	-0.000133235	-3.93622e-05	-5.09186e-05	-4.67533e-05	-8.00828e-06	-2.9697e-05	4.97201e-05	-5.97702e-05	-4.65432e-05	-4.05714e-05	-3.60977e-05	-1.1457e-05	-2.71771e-05	-0.000103546	-6.05906e-05	0.00013984	-2.29986e-05	-2.30401e-05	1.63576e-05	-5.0237e-05	-2.09028e-05	-5.59376e-05	0.00016793	-4.43099e-05	-2.11464e-05	4.45348e-05	-1.2702e-06	-5.32348e-05
AT4G35650	GEP_25	817	1.50707e-05	-2.04776e-05	-2.88488e-05	-1.22998e-05	-1.15528e-05	5.5376e-06	-1.00338e-05	2.25724e-05	-1.04603e-05	1.66674e-05	-1.74353e-05	-1.40459e-05	8.43924e-06	-3.87834e-06	2.42276e-06	-1.83095e-05	-5.46483e-06	9.66001e-05	-6.18311e-06	-5.06926e-06	-3.03504e-05	-3.79328e-06	-5.78942e-06	6.20683e-05	0.000167059	-1.20773e-05	-2.33664e-06	-1.84794e-05	3.37408e-06	-4.70625e-05
AT3G26480	GEP_25	818	4.7478e-05	1.74557e-05	-6.82533e-05	-1.46676e-05	-1.87662e-05	-2.69722e-06	-4.44866e-05	-2.3189e-05	-1.70852e-05	-2.74051e-05	-1.40169e-05	-2.19817e-06	-2.49187e-05	-1.84193e-06	-1.91095e-05	-2.66181e-05	3.87425e-07	0.00011801	1.12365e-05	-6.18466e-06	2.04969e-05	-9.33336e-06	-1.08094e-05	7.51868e-06	0.000166079	-5.32482e-06	-6.28409e-06	-2.49915e-05	-6.29927e-07	-4.14804e-05
AT5G27606	GEP_25	819	-5.07818e-06	-7.62415e-06	5.05563e-06	-5.02276e-06	-7.27651e-06	-7.20002e-06	-1.29655e-05	-2.54166e-06	-4.04485e-06	-6.77795e-06	1.31478e-05	-1.81527e-05	-5.11951e-06	-6.8679e-06	-5.28878e-06	-1.06988e-05	1.91375e-06	-8.88231e-06	-1.20772e-06	-1.29419e-06	-7.08213e-06	1.09973e-05	-5.05626e-06	2.4689e-06	0.000164884	-2.89153e-06	-7.48858e-07	-2.21907e-06	-5.93603e-07	-4.12557e-05
AT5G19580	GEP_25	820	-4.17244e-05	-3.26232e-05	-3.78533e-05	7.69125e-05	-4.84716e-05	1.2415e-05	3.27338e-05	1.83191e-05	-4.32942e-05	-1.16694e-05	-2.40831e-05	-2.04237e-05	1.55336e-05	1.15256e-06	8.73421e-06	-3.65955e-05	6.29865e-05	1.05354e-05	-1.68149e-05	-1.32215e-06	3.46162e-05	-7.34944e-06	2.80825e-05	1.62165e-05	0.00016454	-2.29374e-05	-1.82853e-05	-1.97908e-05	2.89569e-06	-4.73005e-05
AT1G76370	GEP_25	821	4.86016e-05	-8.8465e-06	4.55508e-05	-3.98916e-06	-4.49769e-05	-9.35124e-06	-2.33109e-05	-4.00158e-05	-3.55874e-05	-1.51784e-05	-5.78092e-06	-3.30045e-05	-4.75102e-07	5.98808e-05	-2.82633e-05	-3.42035e-05	4.25958e-05	3.85282e-05	-2.35607e-05	-8.15974e-06	5.44119e-05	-1.38608e-05	-1.50795e-05	3.17186e-05	0.000164303	1.52639e-05	-9.28681e-06	8.52035e-06	-3.52091e-06	-4.32804e-05
AT3G04210	GEP_25	822	-1.75056e-05	-1.12377e-05	-6.7364e-07	7.89558e-06	-1.79164e-05	-1.96338e-05	-1.11259e-05	3.37483e-05	-2.19416e-05	-1.1624e-05	1.55618e-05	-7.25787e-06	-4.66725e-06	-4.65342e-06	-1.18943e-05	-1.55927e-05	3.19005e-05	8.57468e-05	-4.50486e-06	-1.14817e-05	1.20033e-05	1.69795e-05	-1.00766e-05	1.67392e-05	0.000163817	-1.3611e-05	-1.62258e-06	-1.65546e-05	2.15343e-06	-4.11647e-05
AT5G01465	GEP_25	823	-4.26696e-06	-2.05948e-05	-2.4799e-05	-1.19342e-05	-1.10955e-05	-1.59891e-05	2.20213e-05	-1.67868e-05	-1.67372e-05	-9.24197e-06	2.20293e-05	-1.04466e-05	-1.12814e-05	1.37975e-05	-1.13626e-05	2.203e-05	-2.53259e-06	-1.80127e-05	-5.16048e-06	1.29656e-05	-4.39452e-06	8.109e-05	-1.01845e-05	4.32863e-05	0.000162972	-1.32906e-06	-3.43262e-06	-5.54884e-06	2.83772e-09	-3.85805e-05
AT3G09705	GEP_25	824	-5.37454e-05	9.83912e-06	0.000130192	-2.33108e-05	-2.52232e-05	2.18345e-05	-2.96753e-05	-1.476e-05	-1.30324e-05	9.42469e-06	-1.01636e-05	-9.28623e-06	-9.81427e-06	1.00796e-05	-4.42615e-07	-2.55102e-05	-2.24439e-06	-2.79141e-05	-7.4379e-06	1.7524e-05	5.35767e-05	1.40221e-05	1.23042e-05	-1.53247e-05	0.000161793	5.59443e-06	5.62741e-06	-1.23607e-05	1.10419e-06	-4.3989e-05
AT5G18990	GEP_25	825	-4.00618e-05	8.86064e-06	-2.74679e-05	-3.02712e-06	1.01753e-05	2.08764e-07	1.31469e-05	-4.16417e-05	-2.15283e-05	3.44337e-06	-1.79448e-05	-3.66864e-05	4.99089e-06	0.00010296	-1.65995e-05	-4.68275e-06	-2.09131e-07	0.000124372	-1.0846e-05	-1.36987e-05	-4.29457e-05	-1.84386e-05	-3.62445e-06	0.000123245	0.000161769	-1.88118e-05	-4.80618e-06	-2.52561e-05	1.84197e-06	-4.5484e-05
AT1G12615	GEP_25	826	2.31848e-05	-1.16695e-05	-3.96901e-05	8.69304e-06	-1.18128e-05	-7.39979e-06	-2.49177e-06	-1.57667e-05	-1.15012e-05	8.36001e-06	-1.25567e-05	-2.07801e-05	2.13389e-05	-1.41454e-05	-1.06276e-05	-1.51894e-05	-4.87239e-07	3.39735e-07	-1.15917e-05	-5.39402e-06	-9.61881e-06	3.13694e-06	-6.22824e-06	-2.14787e-05	0.000161512	-1.0314e-05	-6.15784e-07	-9.20223e-06	1.39692e-06	-4.28547e-05
AT3G58550	GEP_25	827	1.15501e-05	5.36413e-05	-7.8244e-05	-2.91772e-05	-5.37492e-07	2.1975e-05	-3.09336e-05	-4.64926e-05	1.22028e-05	-1.0108e-05	-2.79401e-05	2.17648e-05	7.58209e-07	9.19174e-06	-2.22953e-05	-1.12641e-05	2.8618e-05	8.06319e-05	-2.19923e-05	5.28122e-05	-1.71815e-05	-1.36111e-05	3.73084e-05	6.39301e-05	0.000160985	-2.0189e-05	-1.6233e-05	1.91177e-05	1.5693e-06	-3.35366e-05
AT2G31780	GEP_25	828	-9.23816e-06	-4.32303e-06	-1.81703e-05	1.91506e-05	-7.9145e-06	-8.09805e-06	-1.58912e-05	1.31162e-06	-5.36456e-06	-3.49325e-06	3.07242e-05	-1.52344e-05	-7.57825e-06	-8.46373e-06	-5.20013e-06	-5.78768e-06	1.4229e-05	-1.15685e-05	-2.22163e-06	-5.53896e-06	-4.44196e-06	-7.38227e-06	-1.53381e-06	-4.63954e-06	0.000160228	-5.87268e-06	-2.34841e-06	-2.13019e-06	4.98233e-07	-3.19649e-05
AT5G44563	GEP_25	829	-3.75314e-05	-1.42132e-06	6.41508e-05	-3.2087e-05	3.408e-06	1.54765e-05	2.04517e-05	4.39242e-05	-1.85422e-05	-1.45695e-05	5.30467e-05	5.14515e-05	0.000103433	-3.30375e-05	1.16809e-05	-3.94331e-05	-3.17365e-05	-2.90513e-05	-4.62848e-05	4.0482e-05	-3.85297e-05	-1.37447e-05	-1.15916e-05	-2.91839e-05	0.000160165	0.000155515	-9.22809e-06	-2.21355e-05	-1.51732e-05	-3.71914e-05
AT3G27503	GEP_25	830	1.25453e-05	3.30008e-06	-6.14776e-05	4.25344e-05	-2.91103e-05	1.29053e-06	-1.54948e-05	-2.81931e-05	5.64237e-05	-3.09009e-05	-4.55656e-06	-3.65639e-05	-3.38659e-05	1.61037e-05	-2.19037e-05	-2.25569e-05	1.00509e-05	-9.07983e-07	-1.62529e-05	-7.81608e-06	1.44908e-05	-2.54781e-05	-6.67894e-06	1.73689e-05	0.000159561	-1.68285e-05	-6.52177e-06	9.69501e-06	2.79459e-07	-4.00821e-05
AT5G44360	GEP_25	831	-1.43035e-05	-1.12008e-05	3.72403e-05	1.81182e-05	-3.35177e-06	-1.16731e-05	-2.21307e-06	4.68333e-06	-1.7474e-05	-1.28284e-05	-1.59403e-05	-2.22288e-05	-3.25392e-05	-1.06217e-05	-8.5079e-06	-1.97104e-05	-9.9124e-06	3.59058e-05	5.02215e-05	-3.01643e-06	-1.71555e-05	-2.11042e-06	-6.00706e-06	6.15412e-05	0.000158819	4.19705e-05	-1.85148e-06	-1.06345e-05	4.41557e-05	-4.05e-05
AT1G45063	GEP_25	832	4.51385e-05	-1.13482e-05	-2.20356e-05	1.53755e-06	-5.19062e-06	-1.504e-05	-7.49528e-06	-1.57138e-05	-1.56782e-05	-1.28111e-05	4.2009e-05	-3.0961e-05	2.66769e-05	6.04057e-08	6.19982e-05	-3.01635e-05	-5.53057e-06	-5.73672e-06	4.17907e-06	-9.3298e-06	-3.35114e-05	-1.22355e-05	-2.11625e-06	6.17774e-05	0.000158795	-2.23111e-05	-8.47175e-07	-1.66925e-05	3.91317e-06	-4.93858e-05
AT1G05193	GEP_25	833	3.62143e-06	-2.22483e-05	2.27191e-08	7.8038e-06	-3.87203e-05	3.32956e-05	-1.11315e-06	-2.62933e-05	-3.52473e-05	-1.35388e-05	6.37689e-05	-3.70442e-05	1.66749e-05	-4.43284e-07	-4.83764e-06	-4.05307e-05	3.18325e-05	2.28627e-05	-1.06289e-05	-1.83021e-05	-2.85978e-05	4.63159e-05	-2.18053e-05	-1.06852e-05	0.000158793	7.59988e-06	-5.71554e-06	-5.46901e-06	6.19314e-07	-4.69028e-05
AT5G02175	GEP_25	834	5.79139e-06	-1.5433e-05	5.67465e-05	-3.37958e-05	2.15834e-06	-1.78518e-06	3.2502e-06	-2.87543e-05	6.8824e-05	-2.71584e-05	3.0781e-05	-4.81783e-05	8.45599e-05	1.84783e-05	-1.59144e-05	-2.34505e-05	1.17159e-05	-3.40887e-05	4.14322e-05	-1.21873e-05	-3.67698e-05	-1.33813e-05	-5.23194e-06	-3.20642e-05	0.000158571	4.40968e-05	-4.43553e-06	-1.1802e-06	-1.40993e-05	-4.19911e-05
AT5G41780	GEP_25	835	-2.83971e-05	-3.11411e-06	-3.79341e-05	-2.55451e-05	2.7472e-05	-2.15594e-05	-1.74962e-05	-2.81305e-05	-2.12553e-05	5.06854e-05	-6.08208e-07	3.23181e-05	-1.31059e-06	7.66027e-05	2.7024e-07	-1.33374e-05	4.11875e-06	4.8603e-06	-1.75624e-05	-2.18435e-05	-4.12839e-05	1.34775e-05	5.89169e-05	-1.41006e-05	0.000158381	-5.73275e-06	-3.86013e-05	-4.43029e-06	1.11133e-06	-3.24918e-05
AT2G09150	GEP_25	836	-1.23875e-05	1.19564e-05	1.25215e-05	-2.4328e-05	-1.21966e-05	-1.52333e-05	-1.70325e-05	-1.32852e-05	2.48489e-05	-1.63492e-05	-2.07076e-05	-3.43671e-05	1.97555e-05	-2.57264e-06	-5.03277e-06	-2.77289e-05	-1.65178e-06	-1.51355e-05	-2.19989e-05	-3.27469e-06	-4.10908e-05	9.31198e-06	-1.21276e-05	3.88342e-06	0.000156285	-1.31149e-05	-3.79951e-06	-2.36694e-05	1.46822e-06	-4.48194e-05
AT3G25750	GEP_25	837	-6.39358e-05	-5.54134e-06	0.000154328	-1.4535e-05	-2.3045e-05	-1.33156e-05	-1.97755e-05	-1.80761e-05	-4.68314e-06	-6.70823e-06	-1.50811e-05	-2.87167e-05	1.5559e-05	-7.04994e-06	-1.40828e-05	-2.02637e-05	3.00089e-07	8.99503e-06	-8.49205e-06	-3.76565e-08	-4.46183e-06	-8.45306e-06	-9.24619e-06	6.18075e-06	0.000155678	-1.06135e-05	-8.88937e-07	1.03676e-05	5.69481e-06	-4.21628e-05
AT1G11470	GEP_25	838	-2.63464e-05	-3.43368e-05	-8.74302e-05	8.58041e-05	-3.25027e-05	4.67248e-06	1.91699e-05	2.49761e-05	-5.38282e-05	1.53794e-05	2.33944e-05	-5.17015e-05	-2.28973e-05	3.44392e-05	-1.57032e-05	7.63005e-05	6.27717e-05	-3.88827e-05	5.60794e-05	-1.30167e-05	-1.56008e-05	1.04814e-05	1.35068e-05	-4.27602e-05	0.000155584	3.82427e-05	-2.00506e-05	4.68838e-05	-1.00193e-05	-4.13251e-05
AT5G58460	GEP_25	839	-8.25716e-08	-1.50823e-05	0.000127494	2.58721e-05	-2.14564e-05	-1.53026e-05	-3.02768e-05	-2.31447e-05	-2.53043e-05	-1.70563e-05	-1.50178e-05	-3.23146e-05	1.55821e-05	-7.17751e-06	-1.31157e-05	-1.46349e-05	-1.47044e-05	6.62074e-05	-2.63469e-05	-5.31604e-06	-3.06961e-05	7.6688e-06	-1.2362e-05	-2.70733e-05	0.0001555	-1.96413e-06	5.08141e-06	-3.00187e-05	2.8712e-06	-3.34606e-05
AT2G26580	GEP_25	840	-4.17034e-05	4.18447e-05	-4.62114e-06	-6.40271e-06	-3.54142e-05	5.9442e-05	-1.21765e-05	9.20888e-06	3.82012e-05	-2.17327e-05	7.50751e-06	-3.00361e-05	9.87963e-06	-4.35108e-05	-1.06818e-05	-6.00337e-06	1.77064e-05	-7.78501e-06	-1.44611e-05	5.99594e-05	0.000125026	-1.49589e-05	-4.55716e-06	-3.6569e-06	0.000155421	-1.78987e-05	-5.98401e-06	-3.34461e-05	9.65882e-06	-2.82299e-05
AT1G64255	GEP_25	841	-1.50577e-05	-2.33923e-05	-3.19701e-05	8.21309e-05	-1.30832e-05	-1.11491e-05	1.73462e-05	8.5063e-07	-1.31389e-05	-1.46224e-05	5.84806e-05	-2.81444e-05	-1.53597e-05	-3.69588e-06	1.89947e-05	-9.84979e-06	-1.59731e-05	7.06644e-05	-6.61351e-06	-4.5007e-06	1.08076e-05	5.55623e-05	-1.67232e-05	-1.29604e-05	0.00015499	-9.62651e-06	8.39134e-07	-4.98528e-06	-1.53114e-07	-1.2386e-05
AT2G20208	GEP_25	842	-1.32189e-05	-5.45837e-06	-6.05961e-05	-1.03887e-05	0.000123856	-1.5687e-05	-4.04861e-05	2.60892e-05	-2.16938e-06	-1.05468e-05	-3.26202e-05	-4.74072e-05	1.82017e-05	-1.87681e-05	-2.42506e-05	-2.34057e-05	-4.45598e-05	8.35483e-05	-9.07785e-06	5.16776e-05	1.63494e-05	9.32269e-06	-1.49393e-05	-1.73476e-06	0.000153946	-2.31934e-05	-2.85288e-06	-7.12742e-06	-1.03627e-06	-4.62877e-05
AT5G21430	GEP_25	843	-1.82362e-05	-1.46808e-05	7.89452e-06	-3.86375e-07	-1.96379e-06	9.43983e-06	-6.11296e-06	2.77726e-05	-2.06729e-05	-7.83695e-06	-1.20194e-05	-1.08353e-05	2.37883e-05	-5.23784e-06	-6.20095e-06	-1.02504e-05	7.16222e-06	7.03647e-05	2.22951e-05	-4.44958e-06	9.00026e-06	-5.65263e-06	-3.63504e-06	-1.29222e-05	0.00015372	-2.44294e-05	-2.71419e-06	-8.63667e-06	1.15539e-05	-3.95695e-05
AT3G03930	GEP_25	844	9.55145e-05	5.06385e-05	-4.05407e-06	2.82963e-05	-4.9836e-05	-2.86519e-05	5.90498e-06	-2.86796e-05	3.23654e-05	-2.26784e-06	2.30362e-05	-1.17333e-06	-2.49136e-05	-2.22857e-05	-6.56255e-06	-1.81534e-07	2.83996e-05	8.89475e-07	-2.34394e-05	-1.62435e-05	-4.48857e-05	-3.84304e-05	-9.93007e-06	6.70886e-05	0.000153607	-1.19827e-05	-1.15411e-05	-2.50364e-05	-3.10866e-06	-4.75122e-05
AT4G21640	GEP_25	845	-2.18989e-05	-4.45025e-06	-3.40389e-05	0.000142825	-1.75508e-05	-1.85053e-05	-6.39084e-06	-1.98482e-05	-1.91227e-05	-1.31736e-05	-1.89611e-05	-1.85936e-05	6.31309e-06	6.582e-06	-1.06328e-05	-3.53273e-06	3.90388e-05	6.98233e-07	-2.03463e-05	-1.44084e-05	-5.89082e-06	-3.48468e-05	-1.56602e-06	-5.28479e-06	0.000152951	-1.42674e-05	-5.28094e-06	-2.55867e-06	6.55124e-07	-4.00928e-05
AT5G38920	GEP_25	846	6.99826e-05	4.16031e-05	-6.05657e-05	3.84862e-05	-3.25994e-05	1.46255e-05	-1.9115e-05	-3.20911e-05	-3.98793e-05	1.91921e-06	-4.20985e-05	-3.42309e-05	3.26104e-06	2.16169e-06	3.52848e-05	-5.26565e-05	4.53512e-06	-1.10373e-05	6.72647e-07	-4.60907e-06	3.32214e-05	1.84935e-06	3.73794e-05	-6.76104e-05	0.000150232	-5.63318e-06	-2.25623e-05	-6.08317e-05	-3.56409e-06	-5.25146e-05
AT3G61170	GEP_25	847	-1.14557e-05	4.01557e-05	-3.65808e-05	3.03839e-05	-1.66574e-05	-5.52808e-05	-5.02653e-05	-2.15695e-05	3.35971e-05	-4.01516e-05	9.73719e-05	-3.35155e-05	1.92045e-07	-2.77436e-06	-3.20557e-05	-2.49676e-05	2.62041e-05	2.25441e-05	-3.04066e-05	-1.20743e-05	3.49083e-05	-2.00706e-05	-1.63363e-05	5.30652e-05	0.000149237	-2.71549e-05	-1.18142e-05	-1.45692e-05	7.01567e-06	-4.44958e-05
AT2G38540	GEP_25	848	-2.87629e-05	4.67604e-06	-3.14821e-05	-5.01387e-05	-4.57452e-05	-3.61321e-05	-1.96753e-05	5.5437e-05	6.84652e-05	-2.81065e-05	-3.39713e-05	9.41557e-05	-4.9058e-05	0.00010351	-1.26181e-05	-7.81413e-06	1.51482e-05	-1.4535e-05	-2.30198e-05	-9.2122e-06	7.03249e-05	-1.71262e-05	-3.9218e-06	6.03289e-05	0.000148971	-5.91805e-06	-7.36244e-06	3.89924e-05	-9.29787e-07	5.38987e-05
AT4G15245	GEP_25	849	9.55401e-05	-2.76806e-05	-9.83957e-05	-1.00349e-05	-6.16594e-05	3.33533e-05	0.000117388	-7.17476e-06	-6.66482e-06	-1.47224e-05	5.37933e-05	-2.57146e-05	-6.58496e-06	-2.52535e-05	-1.03681e-05	0.000146036	8.30609e-05	-9.05472e-06	-3.7917e-06	6.81937e-05	1.12367e-05	-1.07867e-06	-3.68458e-06	-8.81308e-05	0.000148069	-1.00347e-05	-1.15482e-05	-1.29062e-05	7.86885e-06	-4.18062e-05
AT5G26840	GEP_25	850	3.20626e-05	2.22153e-05	5.27735e-05	3.28385e-05	-1.37982e-05	-1.78417e-05	-1.96247e-05	-2.92857e-05	-2.21784e-05	-2.51128e-05	-2.84151e-05	-2.09364e-05	1.77685e-05	1.18142e-05	-1.92029e-05	-4.60095e-05	1.71708e-05	-5.16033e-06	-2.2845e-05	-1.17604e-05	-1.83326e-05	-2.21863e-05	2.91553e-05	-3.77335e-05	0.000147555	-2.19811e-05	-2.85499e-05	4.5031e-05	1.74371e-06	-3.38679e-05
AT4G02870	GEP_25	851	-2.30884e-05	-4.8852e-06	2.30021e-05	2.9017e-05	-1.70741e-05	-8.84329e-06	-1.73716e-05	-3.23598e-05	-1.3224e-05	-5.05039e-06	-2.28343e-06	-7.2055e-06	-3.7364e-05	5.25211e-06	-9.38628e-06	-1.04979e-05	2.69527e-05	7.16186e-05	4.88447e-05	7.40148e-06	-9.89185e-06	-2.29435e-05	-8.0921e-06	-2.7553e-05	0.000147542	-1.77024e-05	1.06779e-05	1.76827e-05	-3.76944e-06	-1.84473e-05
AT3G21130	GEP_25	852	-2.15678e-06	-5.52894e-06	1.94025e-05	2.08934e-05	2.65145e-05	-1.7541e-05	-3.12919e-05	3.70445e-06	1.40685e-05	-1.50777e-05	4.35262e-05	-3.24433e-05	-1.14128e-05	-1.17567e-05	-8.65527e-06	-2.268e-05	-8.22094e-06	-1.60718e-05	-1.29513e-05	-1.34255e-05	-2.60623e-05	4.31621e-05	-1.59045e-05	-1.17219e-05	0.00014708	2.38321e-05	7.67828e-06	-8.35638e-06	-4.2433e-06	-4.3731e-06
AT4G27550	GEP_25	853	-4.70071e-05	-3.06061e-05	-6.50572e-05	7.87873e-05	-1.20103e-05	-5.23113e-06	-1.15808e-05	-3.03816e-05	3.18266e-05	-2.07076e-05	-3.60888e-05	-6.2032e-05	8.40156e-05	0.000101191	3.4821e-05	-1.99022e-05	-1.84968e-06	-2.4099e-05	-5.43008e-05	-1.12897e-05	1.90752e-05	-1.83259e-05	-1.83932e-06	4.37732e-06	0.000146147	0.00013501	-1.39275e-05	-5.88797e-06	-1.51822e-05	-4.25872e-05
AT4G33840	GEP_25	854	-3.5092e-05	7.37557e-05	-4.11722e-05	8.92337e-06	-2.16172e-05	-1.30594e-05	-4.01581e-06	9.34765e-05	-3.40472e-05	-8.51974e-06	-2.36731e-05	-2.66143e-05	2.98912e-06	5.60417e-05	-1.52298e-05	7.37342e-06	-4.03023e-06	-7.97722e-06	3.48129e-06	-8.92611e-06	-4.29037e-05	-9.15209e-06	-6.91571e-06	-1.19724e-05	0.000146135	-2.48195e-05	-6.2496e-06	-4.44891e-05	5.36412e-06	-4.14911e-05
AT4G30872	GEP_25	855	-2.3385e-05	1.71284e-05	-1.84298e-05	-1.18145e-05	-1.50898e-05	-1.38208e-06	-2.70167e-05	-1.10907e-05	-7.28962e-06	-8.92096e-06	-6.77211e-06	-1.11569e-05	-8.90772e-06	-1.06043e-05	-7.58701e-06	-5.55782e-06	3.48428e-05	-2.60517e-05	-5.86687e-07	-8.89799e-06	9.5025e-05	-6.57337e-06	-3.74626e-06	6.60748e-05	0.00014609	-6.02868e-06	-1.73536e-06	-1.30202e-05	2.12842e-07	-3.70124e-05
AT2G04965	GEP_25	856	-5.77369e-07	-5.90226e-05	-3.70126e-05	4.21838e-05	-1.11724e-06	0.000126615	2.15377e-05	-7.43483e-05	6.63597e-05	0.000103839	-9.24661e-05	-9.36065e-05	2.15166e-05	-3.97531e-05	-5.56339e-05	-5.53222e-05	8.41978e-05	-2.51207e-05	-1.04558e-05	1.14748e-05	-0.000105292	1.21933e-05	3.60479e-06	-4.41264e-05	0.000145954	-3.73458e-05	-2.94694e-05	-3.03541e-05	-8.71941e-07	-4.33652e-05
AT1G02190	GEP_25	857	0.000102861	-3.96972e-05	-7.05417e-05	5.16881e-06	-4.72474e-05	-3.33466e-05	-1.1755e-05	-1.12954e-05	-3.79232e-05	6.4575e-06	7.14749e-05	-6.1503e-05	2.93381e-05	7.34797e-05	-3.55497e-05	-1.58987e-05	5.35254e-05	2.86219e-05	-1.1182e-05	-1.89467e-05	7.47813e-06	6.30001e-06	1.20046e-05	-6.16237e-05	0.000144636	-5.47122e-05	-2.76085e-05	8.63069e-06	2.6093e-06	-3.84666e-05
AT1G72350	GEP_25	858	-3.03303e-05	-5.84343e-06	-8.72767e-06	4.29187e-05	-9.85836e-06	3.20405e-06	-5.81255e-06	2.60661e-05	-2.52393e-05	2.37424e-06	5.7741e-06	-2.04693e-05	2.20764e-05	-1.56778e-05	4.47825e-05	-5.41828e-06	1.97546e-06	9.58984e-05	-1.50096e-05	-7.06249e-06	9.66962e-07	-1.62514e-05	-3.88646e-06	-4.71139e-06	0.000144211	-1.42144e-05	-5.018e-06	-1.6548e-05	7.75526e-06	-3.98919e-05
AT4G33970	GEP_25	859	1.5028e-05	-8.46061e-06	-6.93977e-05	-1.81545e-05	-3.24346e-05	-9.17442e-06	-6.31019e-05	-4.44512e-05	4.62129e-06	-5.17451e-05	0.00012464	2.9406e-05	-3.01018e-06	4.00008e-05	-3.51202e-05	2.26972e-05	6.19394e-06	0.000135796	-9.03507e-06	8.08017e-06	-8.38311e-06	2.18066e-05	-2.19046e-05	6.65293e-06	0.000143773	1.80763e-05	-1.25283e-05	-1.76633e-05	-4.16023e-06	-3.71199e-05
AT2G44540	GEP_25	860	-3.16654e-05	8.69522e-06	-4.48096e-05	-1.37585e-05	-3.84022e-05	-2.17689e-06	-3.01473e-05	-1.89446e-05	-1.52296e-05	-9.34761e-06	0.00014215	-3.29412e-05	-6.9184e-06	-2.06502e-05	-1.6767e-05	-2.08053e-05	8.1444e-05	8.03481e-05	-6.49024e-06	2.50057e-06	2.3966e-05	2.33928e-05	-1.42743e-05	1.93679e-05	0.000143668	-1.62507e-05	-1.53669e-06	1.34416e-06	4.20603e-06	3.52033e-06
AT2G21210	GEP_25	861	0.000107278	8.75143e-06	-0.000111093	-2.96762e-05	-1.56447e-05	0.00010132	-2.62787e-05	-5.48317e-05	6.97225e-06	-2.30311e-05	2.51232e-05	-3.62626e-05	1.856e-05	4.25945e-05	-4.24232e-05	-3.06224e-05	-2.40205e-05	9.7011e-05	-3.67538e-05	-1.93714e-05	-7.75935e-05	-3.81688e-06	3.81828e-06	4.0558e-05	0.000142632	-2.32664e-05	3.52317e-06	-4.62042e-05	2.86329e-06	-4.17435e-05
AT3G08765	GEP_25	862	-1.58572e-05	1.96065e-06	-2.19337e-05	4.24223e-05	-1.02812e-05	2.13977e-05	-2.11657e-05	-1.04171e-05	-1.31094e-05	-8.97437e-06	-1.22519e-05	-2.42586e-05	3.36923e-06	-4.17558e-06	-9.41132e-06	-1.07872e-05	3.41228e-06	-1.5018e-05	-6.39589e-06	-6.42778e-06	2.54468e-06	-1.62769e-05	-3.06656e-06	2.60724e-05	0.000142452	-9.76242e-06	-4.28033e-06	-1.02138e-05	-2.38266e-08	-3.58063e-05
AT1G09983	GEP_25	863	-1.24865e-05	1.81874e-05	-3.20581e-05	-2.80772e-05	-1.03967e-05	-8.10396e-06	-2.56832e-05	-3.30404e-05	1.10194e-05	-1.81839e-05	-1.22711e-05	-2.668e-05	9.04961e-06	4.42898e-05	-1.34398e-05	-1.22292e-05	-6.49817e-06	-3.51604e-05	5.20993e-05	-4.28771e-06	-2.68866e-05	3.33593e-05	-1.23485e-05	-3.61226e-05	0.000142437	-3.67829e-05	-2.69901e-07	5.58605e-05	4.87197e-06	-3.70572e-05
AT3G51075	GEP_25	864	-5.69152e-05	4.86177e-05	-7.81256e-05	-1.79963e-05	3.4507e-06	-2.7397e-05	-4.98636e-05	4.04428e-05	8.43369e-05	-3.87468e-05	-6.43955e-06	-4.56524e-05	-2.40799e-05	-3.04763e-05	-3.58255e-05	-2.76668e-05	-8.7556e-06	0.000108027	-2.27836e-05	-1.38691e-05	0.000101263	-3.81819e-05	-1.30101e-05	-3.27206e-05	0.000141489	-3.20062e-06	-1.25085e-05	0.000106582	-1.65194e-06	-3.16845e-05
AT4G13060	GEP_25	865	-1.47323e-05	-8.2991e-06	-2.84692e-05	-1.34326e-07	-1.18716e-05	-1.34569e-05	6.34904e-06	2.72421e-06	-1.20554e-05	2.08761e-05	-1.33722e-05	-1.78448e-05	-4.08626e-06	-8.91862e-06	8.09687e-06	-4.94744e-06	-3.68833e-06	-7.94895e-06	-4.3285e-06	-3.60585e-06	-1.34978e-05	-4.83741e-05	0.0001333	-9.42571e-06	0.000141456	-3.40366e-06	-5.10583e-05	-4.72945e-06	-6.69608e-07	-4.20185e-05
AT4G34690	GEP_25	866	-2.30628e-05	-1.76646e-05	-3.10997e-05	0.000103291	-1.39704e-05	-1.78525e-05	-1.55438e-05	2.40326e-05	-1.92726e-05	-2.19326e-05	-1.28646e-05	-1.98088e-05	-2.69345e-05	-2.35563e-05	0.000109283	-1.14687e-05	-9.34121e-06	-2.14632e-05	-5.87955e-06	6.39708e-06	2.57021e-05	2.93285e-05	-1.25545e-05	5.37482e-05	0.000141245	-1.53401e-05	-1.81899e-07	-3.51676e-06	-8.16919e-08	-1.66008e-05
AT3G25260	GEP_25	867	-3.49309e-05	-2.43717e-06	-3.11781e-05	-2.98918e-05	-2.74845e-05	1.41341e-06	-2.82774e-05	-3.83734e-05	1.19448e-05	-2.4755e-05	8.42985e-06	-3.81598e-05	-6.38463e-06	9.23814e-05	-1.17467e-05	-1.25599e-05	5.91958e-05	-1.07481e-05	1.07946e-05	-1.70406e-05	2.32298e-06	-1.24647e-05	-6.12963e-06	-2.71457e-05	0.000141069	-6.89283e-06	-1.58397e-06	-2.50358e-06	1.67059e-05	-2.54524e-05
AT5G44470	GEP_25	868	5.22555e-05	-1.47085e-05	-3.9926e-05	-5.59454e-06	-1.52057e-05	-1.3367e-05	-2.79686e-05	-9.35029e-06	-5.74451e-06	-8.64931e-06	6.70314e-05	1.84835e-05	-2.6893e-06	-5.27883e-06	-5.37027e-06	-1.77942e-05	-3.9352e-06	0.0001343	-2.81154e-06	-2.49283e-06	4.94078e-05	-2.431e-06	-4.0989e-06	-1.66103e-05	0.000141008	-4.3818e-06	-1.11058e-06	-2.61657e-05	-7.98925e-07	-3.67267e-05
AT1G33811	GEP_25	869	-2.42868e-05	-3.18055e-06	4.44588e-05	2.47472e-06	-4.80646e-06	-2.14944e-05	8.38247e-06	0.000106161	-3.09104e-05	6.49881e-05	-8.80737e-06	-1.62676e-05	-9.05004e-06	-1.12276e-05	6.95679e-06	-1.87979e-05	-7.50285e-06	-1.06997e-05	-7.66697e-06	1.15029e-05	-1.06176e-05	-9.29808e-06	-5.11048e-06	-2.18999e-05	0.000140586	-1.54738e-05	-6.25155e-06	2.39558e-05	4.70252e-06	-4.79756e-05
AT2G43700	GEP_25	870	-7.45632e-05	4.74309e-05	-0.000149501	0.000105384	-3.19214e-05	-3.0446e-05	-6.97207e-05	8.40149e-05	-1.9344e-05	-3.80732e-05	-4.58636e-05	1.81587e-05	-1.27222e-06	-1.25746e-05	-4.95852e-05	-6.82778e-05	-2.05806e-05	4.07702e-05	-3.27038e-06	8.86275e-05	1.69374e-05	-3.20335e-05	6.75793e-06	6.63636e-05	0.000140253	-2.57573e-05	-2.71709e-05	-3.36343e-05	-4.4288e-06	-3.78156e-05
AT1G67220	GEP_25	871	-1.60835e-05	-1.13189e-05	-4.38104e-05	1.66714e-05	-1.92246e-05	6.75293e-07	-1.66412e-05	-2.19731e-05	-1.2422e-05	-8.78726e-06	3.05265e-05	-2.42678e-05	-1.43063e-05	-3.52574e-06	1.17195e-05	-8.58249e-07	3.24629e-05	6.73835e-05	-8.54008e-06	-1.43161e-05	8.30873e-07	3.49126e-05	-1.69154e-05	-1.92873e-05	0.000140045	-1.59037e-05	2.75279e-06	-1.35093e-05	2.34052e-05	-2.92309e-05
AT1G12220	GEP_25	872	-1.6883e-05	0.000107089	-0.000106061	-2.89051e-05	-2.90559e-05	-4.36674e-05	-2.78949e-05	0.00010254	4.74306e-05	-4.45271e-05	1.75497e-05	-2.02533e-05	-1.60502e-05	-2.84646e-05	-5.45243e-05	-5.05385e-05	-3.13322e-05	2.40453e-05	4.52512e-06	-2.89411e-05	-6.98086e-05	-3.96547e-05	-3.13014e-05	-3.18023e-05	0.000139646	-3.89212e-05	1.18784e-05	1.07546e-05	-3.9378e-06	-4.67539e-05
AT4G35670	GEP_25	873	-3.52599e-05	-1.40174e-05	-3.45109e-05	1.27866e-05	0.000104301	-6.50581e-06	-9.94911e-06	2.10743e-06	8.14248e-07	1.78461e-05	-5.92224e-06	-5.12974e-05	-5.05878e-06	-1.57799e-05	-2.02983e-05	-1.95778e-05	8.43879e-05	-2.26153e-05	-1.52221e-05	-2.46324e-05	-2.82278e-05	-2.11073e-05	-7.20543e-06	2.77576e-05	0.000139006	-1.59117e-07	-5.71052e-06	-4.23996e-06	-2.90534e-06	-3.61085e-05
AT5G02930	GEP_25	874	-3.20395e-05	-9.03321e-06	-7.92042e-05	-1.65137e-05	-3.36534e-05	0.000120213	-2.18259e-05	-9.49944e-06	-3.23533e-05	1.5814e-05	-6.15262e-05	-2.69952e-05	-2.16541e-05	1.14071e-05	-3.90767e-05	-2.70558e-05	-1.10252e-05	-8.67857e-06	-1.764e-05	-2.24787e-05	4.79675e-05	-3.57658e-05	-3.85044e-06	3.05756e-05	0.00013852	-3.6527e-05	-1.79667e-05	2.93591e-05	5.38933e-06	-4.25408e-05
AT4G16545	GEP_25	875	3.01563e-05	7.66519e-07	-4.37894e-05	-3.54095e-06	-1.5115e-06	-1.49623e-05	-2.54288e-05	1.71257e-05	-3.48927e-06	2.32468e-05	-6.98827e-06	-2.5944e-05	2.07872e-05	1.18044e-05	2.23084e-05	2.63923e-05	1.02712e-05	-2.04872e-05	-1.61441e-05	1.03451e-05	-1.27734e-05	-8.10692e-06	-2.81806e-06	-7.06208e-07	0.000137682	-1.21532e-05	-6.59557e-06	-1.27466e-05	2.28016e-06	-3.52518e-05
AT2G21220	GEP_25	876	-4.20156e-06	-1.27064e-05	-2.6722e-05	-2.14055e-05	-1.37706e-05	-1.05387e-05	-1.00289e-05	3.25729e-05	-1.83467e-05	-1.01407e-05	1.02889e-05	-1.3614e-05	1.42408e-05	-2.68752e-06	-5.39145e-06	-7.09244e-06	1.893e-05	3.98816e-05	-9.33686e-06	-7.57952e-06	1.28369e-05	5.27458e-05	4.991e-05	2.712e-05	0.000136554	-7.56924e-06	-3.61306e-05	-2.26001e-06	1.74642e-06	-3.57286e-05
AT2G35075	GEP_25	877	-1.81786e-05	8.8334e-05	-2.1384e-05	-1.17999e-05	-1.06042e-05	-6.4903e-06	1.93305e-05	-5.34208e-06	-1.2839e-05	-3.20731e-06	-1.55476e-05	-1.41362e-05	-1.06154e-05	-3.25541e-06	-6.98918e-06	-2.70538e-06	7.1945e-05	-1.2414e-05	-6.23304e-07	-1.74705e-05	-6.4345e-05	-4.53469e-06	-2.63083e-06	-0.000121746	0.000136438	4.38376e-06	-2.77176e-06	-3.9274e-05	8.37344e-06	-4.17134e-05
AT3G18362	GEP_25	878	6.67226e-05	-3.90756e-06	-4.09613e-05	5.43409e-05	-2.37723e-05	-1.59299e-05	2.19818e-05	4.71664e-06	-2.36664e-05	1.04166e-05	-4.06546e-06	-1.42475e-05	-1.44541e-05	9.57007e-06	-9.84084e-06	-8.33696e-06	1.91271e-05	-2.57428e-05	-9.23478e-06	-7.33051e-06	3.42676e-06	-7.24967e-06	-5.49874e-06	-5.04121e-06	0.000133791	-1.35411e-05	-3.85544e-06	-1.78092e-05	1.01219e-06	-3.28693e-05
AT5G14290	GEP_25	879	5.78332e-05	-2.41356e-05	-7.80869e-05	3.33781e-05	-4.90099e-05	-5.68984e-06	-2.69348e-05	-3.55775e-05	-5.35718e-05	-2.07895e-05	4.47045e-05	-8.48642e-06	4.7015e-05	5.20142e-05	-3.71867e-06	-4.00502e-05	3.17897e-05	1.68083e-05	4.4198e-05	8.47842e-06	-5.34415e-05	-2.7145e-05	-1.37793e-05	-1.94236e-05	0.000133551	-3.77839e-05	-1.10488e-05	-3.62352e-05	-2.82332e-06	-1.33543e-05
AT5G06880	GEP_25	880	-2.42715e-05	-2.74022e-06	1.23142e-06	4.03405e-05	1.26686e-05	-5.04611e-06	-2.43006e-05	-1.96092e-05	4.87498e-05	-7.41555e-06	-1.22461e-05	4.00292e-05	8.3255e-05	-4.89725e-05	-1.69716e-06	-1.72685e-05	-3.03577e-06	-1.49569e-05	3.88069e-06	-1.20351e-05	-5.13441e-06	2.63691e-06	-5.74162e-06	-1.40446e-05	0.000133514	-1.65033e-06	-6.86303e-06	-6.02723e-06	-3.0313e-06	-2.86511e-05
AT5G46440	GEP_25	881	-3.6561e-05	5.88735e-05	-3.55256e-05	-1.27193e-05	-2.30906e-05	-1.31286e-05	-3.95415e-05	4.78283e-06	-2.5196e-05	-9.06267e-06	5.96942e-05	-8.12345e-06	-6.62123e-07	7.42477e-06	-2.92292e-05	-2.59274e-05	-2.99063e-06	0.000100853	2.65379e-05	1.3369e-05	-3.74741e-05	-1.95686e-05	-1.3336e-05	-4.01901e-05	0.000133208	-2.01334e-05	-9.64343e-06	-5.83441e-06	-2.22758e-06	-1.36682e-05
AT1G69940	GEP_25	882	-4.47637e-05	-5.44915e-06	5.10437e-05	1.41991e-05	-1.59686e-05	-7.26368e-06	-1.33994e-05	-1.71644e-05	1.90262e-06	-1.29593e-06	-2.08512e-05	-2.00128e-05	-2.29611e-05	-1.4837e-05	-1.30235e-05	6.88145e-06	1.57345e-05	2.11377e-05	1.18066e-05	-5.9917e-06	3.58317e-06	-8.13517e-06	-1.22368e-05	5.15337e-05	0.000132938	-1.91527e-05	9.90268e-05	2.04688e-06	-2.51672e-06	-2.7177e-05
AT4G35733	GEP_25	883	5.29998e-06	-1.7712e-05	-3.25911e-05	5.6053e-05	-1.31305e-05	-1.34621e-05	-1.88701e-05	1.18346e-05	-2.40766e-05	-1.08989e-05	-1.57936e-05	-1.89461e-05	2.04759e-05	-3.77109e-06	-9.73967e-06	-1.54765e-05	5.44833e-05	-1.76827e-05	-1.37104e-05	-1.30625e-05	3.14657e-05	4.30641e-06	-2.47677e-07	-2.35439e-05	0.000132922	-1.82343e-05	-7.3047e-06	0.00010231	3.08386e-07	-2.47852e-05
AT5G38130	GEP_25	884	-6.83733e-06	-6.30011e-06	4.92317e-05	4.58497e-05	-1.94378e-06	3.08847e-05	-2.73101e-05	-2.5394e-05	-1.56439e-05	2.93153e-05	-7.42836e-06	-3.27828e-05	1.22242e-05	-1.50892e-05	-1.50962e-05	-2.49158e-05	3.51643e-05	-6.41749e-07	-1.18401e-05	4.00026e-05	5.74664e-07	-1.89981e-05	-2.03444e-06	-4.73654e-05	0.000130809	-3.04009e-06	-6.57009e-06	-7.18133e-06	5.70903e-07	-3.85447e-05
AT5G05150	GEP_25	885	7.95699e-06	-1.03009e-05	-2.51107e-06	2.67055e-05	-1.71953e-06	-1.39708e-05	-1.24053e-05	-1.25649e-05	-4.72805e-05	-1.00038e-05	4.42766e-05	-9.54236e-06	4.57596e-05	-1.73711e-05	-1.22931e-05	-3.85918e-05	2.93325e-05	-3.981e-05	2.76297e-05	2.94814e-06	-2.38295e-05	1.40014e-05	-1.6325e-05	-4.41502e-05	0.000130547	1.85876e-05	-8.47486e-06	-2.32369e-05	-7.98574e-06	-3.68186e-05
AT2G46255	GEP_25	886	2.90041e-05	1.8406e-06	-4.69269e-06	-2.374e-05	-1.45394e-05	-4.63903e-06	-2.69649e-05	-2.80255e-05	-1.34936e-05	-2.34034e-05	-2.11431e-05	-4.66571e-06	-8.46972e-06	5.57718e-05	-1.46319e-05	-2.59839e-05	-1.18484e-05	-1.80367e-05	-1.06087e-05	-7.89021e-06	0.000109547	-1.19655e-05	-5.43866e-06	-8.33977e-06	0.000130163	-9.2914e-06	-5.23664e-06	-2.29845e-05	2.18785e-07	-3.11459e-05
AT1G56510	GEP_25	887	4.44358e-05	2.93142e-06	-4.66396e-05	-2.25548e-05	-1.29801e-05	-1.31028e-05	-1.03659e-05	-1.56617e-05	-9.78333e-06	-2.41682e-05	-3.17753e-05	1.54928e-06	-1.72392e-05	1.91742e-05	-1.7109e-05	-3.1441e-05	-7.72863e-06	0.000105816	-9.98055e-06	-9.71126e-06	9.47408e-05	-1.48041e-05	-9.12969e-06	-2.75198e-05	0.000129673	-6.8182e-06	-4.426e-06	-3.39798e-05	-6.66973e-07	-3.20453e-05
AT5G26970	GEP_25	888	-1.16314e-05	-1.36226e-05	-2.24672e-05	1.74491e-06	-1.07609e-05	-1.16176e-05	-1.36181e-05	-2.528e-05	-6.75108e-06	6.78768e-07	5.32503e-05	-2.39769e-05	-2.31562e-05	1.38737e-06	-6.61977e-06	1.02997e-05	1.45234e-05	-4.50841e-06	-1.6799e-06	9.9196e-09	1.46448e-05	1.41256e-06	-1.0513e-05	-1.49478e-05	0.000127872	0.000114299	-4.4725e-06	1.04933e-05	-1.0858e-05	-2.99719e-05
AT2G04840	GEP_25	889	-9.44066e-06	-4.75542e-06	-2.57035e-05	3.38718e-05	-8.58619e-06	-1.76748e-05	-4.52141e-06	0.000103207	-2.97214e-05	-4.76127e-06	-1.99609e-05	-2.02503e-05	-1.57583e-05	-6.66223e-06	-1.27703e-05	-1.50201e-05	1.90303e-06	-4.10217e-06	-9.88639e-06	-8.12403e-06	-1.09652e-06	2.55319e-05	-1.23552e-05	-9.47908e-06	0.000127557	-1.84558e-05	1.93958e-06	-1.19691e-05	6.29518e-06	-2.25929e-07
AT4G38560	GEP_25	890	7.63674e-05	-1.24679e-05	-4.03497e-05	-1.94789e-05	-2.80715e-05	-1.8936e-05	-5.24102e-05	-3.34413e-05	-2.97232e-05	-1.30197e-05	6.98802e-05	3.3502e-05	-5.89401e-06	2.76981e-05	-2.55105e-05	-5.07373e-05	-1.13895e-05	6.32759e-05	8.50586e-06	-9.57043e-06	7.57616e-05	5.27693e-07	-2.71692e-06	4.47154e-07	0.000126834	5.60969e-05	-1.18636e-05	1.74965e-06	-8.16695e-06	-1.41702e-05
AT3G02825	GEP_25	891	4.97958e-05	1.33611e-05	-5.49376e-05	2.13965e-05	-1.24542e-05	5.75455e-06	-4.87803e-05	-3.13923e-05	-2.67232e-05	-2.40105e-05	4.81329e-05	-4.67967e-05	2.26715e-05	6.65468e-06	-1.96785e-05	1.10049e-05	-2.79023e-06	1.06435e-05	-1.26553e-05	-1.23346e-05	-1.39921e-05	-1.28938e-05	-9.27444e-06	-5.14644e-05	0.000125888	1.86898e-05	-7.1276e-06	-1.63676e-05	-3.20854e-06	-3.48282e-05
AT3G14420	GEP_25	892	3.4742e-06	1.0297e-06	-4.19539e-05	-2.69205e-05	6.60469e-06	-2.13098e-05	-1.14829e-05	-3.25029e-05	-1.42534e-05	-1.17236e-05	-2.45049e-06	3.63876e-05	2.27715e-06	6.62097e-06	4.47912e-05	-2.70324e-05	2.02531e-05	8.70765e-05	-1.96439e-05	-1.07671e-05	-3.6779e-06	-9.67159e-06	7.46272e-06	-2.66993e-05	0.000125848	2.57213e-05	-1.96149e-05	5.37134e-05	-4.35772e-06	-3.72292e-05
AT3G09400	GEP_25	893	-6.88432e-05	2.28331e-06	4.98664e-05	1.0839e-05	-1.75843e-05	-2.35588e-05	-9.79489e-06	-1.8281e-05	-2.53689e-05	-2.88248e-05	-5.29998e-06	-3.28357e-05	7.02827e-06	2.45973e-05	-1.78853e-05	-2.03325e-05	5.57786e-05	-2.33163e-05	7.48991e-07	-2.03537e-07	3.84914e-05	-1.30941e-05	-1.22463e-05	-2.16777e-06	0.000125578	-2.35613e-05	-2.65665e-06	4.851e-06	5.09313e-06	-3.28872e-05
AT1G55790	GEP_25	894	-7.16858e-06	1.1138e-05	-1.02636e-05	9.40485e-06	-6.65582e-06	-2.90068e-06	-5.10438e-06	-1.19342e-05	-1.00583e-05	-8.66056e-06	-1.08769e-05	-7.14315e-06	-5.89666e-07	-6.3662e-06	-5.42718e-06	-2.46e-06	2.44128e-06	-1.72175e-05	-3.40722e-06	5.17508e-06	-7.58186e-06	4.48532e-05	-1.09798e-05	-9.24998e-06	0.000124957	-1.01482e-05	1.57565e-06	4.02928e-06	1.74117e-05	-3.28831e-05
AT4G15885	GEP_25	895	-1.74016e-05	-1.45952e-05	-2.61358e-05	-2.18931e-06	-1.00212e-05	-1.30312e-05	-1.0369e-05	-1.90562e-05	-2.55753e-06	-1.43029e-05	4.16877e-07	3.7525e-06	6.10079e-06	-5.25365e-06	1.09319e-07	-9.53816e-06	-9.42782e-07	-1.44689e-05	-9.56072e-06	-1.075e-06	2.81382e-06	3.24887e-05	-1.15385e-05	3.48047e-05	0.000124945	-6.2601e-07	1.52508e-07	-3.19312e-06	-1.2416e-06	-3.31138e-05
AT5G04640	GEP_25	896	-8.41503e-06	3.70678e-06	-1.06357e-05	1.28418e-05	-8.92652e-06	-1.0782e-05	-1.01316e-05	4.91636e-06	-2.06624e-05	-2.13934e-06	-1.0377e-05	-1.71293e-05	-1.30898e-05	-1.08382e-05	-7.41353e-06	-1.01071e-05	-1.3783e-06	-1.66156e-05	0.000103443	-4.92589e-06	1.50712e-06	-7.20578e-06	-4.07917e-06	3.66501e-06	0.000124766	-4.464e-05	-3.47801e-06	-9.36207e-06	3.22498e-06	-3.236e-05
AT5G02405	GEP_25	897	4.67357e-06	-1.12808e-05	-4.58375e-05	4.89011e-05	-2.42055e-05	7.28709e-05	-1.43098e-06	-1.76184e-06	-4.33204e-05	4.56222e-05	5.14031e-05	-4.53342e-05	7.54653e-05	3.55366e-05	-1.55537e-05	-2.05003e-05	8.60738e-06	-2.05548e-05	-3.4521e-05	-1.04592e-05	-3.12252e-05	-2.19399e-05	-3.02187e-06	-6.98933e-05	0.0001246	-1.54108e-05	-7.21727e-06	-1.00274e-05	8.96547e-07	-2.86511e-05
AT4G33600	GEP_25	898	2.45556e-05	4.72988e-06	-4.74028e-05	-1.73229e-05	-3.07115e-05	-3.20623e-06	-7.23491e-06	-1.91107e-05	-2.11021e-05	-2.23599e-05	-2.20469e-05	6.03267e-05	-1.13207e-05	-9.91862e-06	3.30966e-06	-2.57192e-05	-1.44855e-06	-1.6169e-05	-4.54379e-06	2.22442e-06	9.13324e-05	-9.64605e-06	-8.41514e-06	2.81736e-05	0.000124413	-1.18016e-05	3.67901e-07	-2.1333e-05	5.575e-06	-1.54742e-05
AT5G18330	GEP_25	899	-1.5868e-05	-1.06527e-05	-1.82722e-05	-1.29098e-05	2.14581e-06	-1.69605e-05	9.02381e-08	-1.43936e-05	-1.03845e-05	2.75172e-06	-4.33849e-07	-1.96807e-05	-1.03819e-05	9.09072e-06	-4.20774e-06	-1.14359e-05	-1.27564e-05	3.25503e-07	-1.87054e-06	-7.04526e-06	5.15003e-05	-7.86923e-06	-4.78114e-06	2.17019e-05	0.000124178	-6.58927e-06	-4.03811e-06	3.34477e-06	9.87718e-07	-2.57011e-05
AT3G58910	GEP_25	900	-3.95837e-06	-5.11849e-06	-3.75849e-05	-1.71766e-05	-9.97401e-06	1.31955e-05	1.11592e-06	5.20653e-06	-1.08039e-05	-1.61071e-05	-3.19445e-05	-9.16896e-06	1.3583e-06	-8.70718e-06	-9.92739e-06	-1.03252e-05	6.31837e-05	-1.7106e-06	-7.28175e-06	4.04883e-05	-4.85397e-06	-7.17475e-06	-5.67494e-06	2.42636e-05	0.000123655	-9.97793e-06	1.87077e-06	-7.44904e-06	-4.73227e-07	-2.92688e-05
AT5G24050	GEP_25	901	7.39923e-07	-7.09496e-06	-1.96865e-05	6.40928e-06	-5.63014e-06	-6.3733e-06	-2.6463e-06	2.20611e-05	-1.00587e-05	-4.67061e-06	-9.54725e-06	-1.30464e-05	-6.86591e-06	-1.51917e-06	-5.3235e-06	-4.42888e-06	-2.82281e-06	1.37268e-06	-2.95225e-06	-2.79182e-06	-7.86067e-06	-5.58791e-06	-2.01185e-06	-6.1737e-06	0.000123654	-4.98735e-06	-2.34526e-06	-4.33858e-06	-2.12165e-07	-3.14689e-05
AT1G27045	GEP_25	902	-1.15275e-06	3.92434e-06	-2.79031e-05	5.88406e-05	-8.13133e-06	-6.83056e-06	-1.29311e-05	-1.25857e-05	-1.14552e-05	-7.06374e-06	-1.20678e-05	-1.36409e-05	4.93165e-07	-1.55763e-05	-6.92946e-06	-1.06574e-05	-4.65294e-06	-1.3862e-05	9.84176e-07	-3.67136e-06	-3.6805e-06	-6.16087e-06	-3.708e-06	-2.85496e-05	0.00012355	-1.78392e-05	-2.78227e-06	-5.74896e-06	5.77179e-06	-3.23041e-05
AT4G13380	GEP_25	903	7.4528e-05	-1.26194e-05	-3.38494e-05	-1.51818e-05	-1.54877e-05	-8.52411e-06	-1.06049e-05	-1.04116e-05	-1.86224e-05	1.65428e-05	-1.60102e-05	-1.49817e-06	1.30963e-05	3.02811e-05	2.74606e-06	-1.6289e-05	2.64048e-07	2.11874e-06	-9.65951e-06	-6.17372e-06	-3.07025e-05	-5.80158e-06	-5.04431e-06	-2.70126e-05	0.000122865	-9.79541e-06	-2.02244e-06	-1.59704e-05	-3.08522e-07	-3.68941e-05
AT3G12203	GEP_25	904	-5.22046e-05	-1.24195e-05	7.10512e-05	1.29205e-05	-2.87584e-05	-2.09723e-05	-2.52833e-05	-7.35016e-06	-2.37189e-05	-8.63288e-06	1.39701e-05	-1.44934e-05	3.41261e-05	-1.6802e-05	-1.23846e-05	1.27141e-05	3.61041e-05	8.0866e-05	8.51395e-06	1.03189e-05	6.37747e-05	-1.60627e-05	-7.16732e-06	-1.82085e-05	0.000122316	-4.06164e-07	-8.20402e-06	6.35062e-07	-3.84983e-06	-3.31907e-05
AT4G02489	GEP_25	905	-7.85914e-06	4.99403e-06	-4.10798e-05	-1.25869e-05	-2.80292e-05	4.35106e-05	-9.11573e-06	-2.29075e-05	-1.75796e-05	-2.28526e-05	8.89738e-06	-3.07385e-05	-1.85706e-06	9.43682e-06	-1.52943e-05	-2.62711e-05	4.34852e-05	1.44352e-05	8.0358e-06	-1.42843e-05	-3.018e-06	3.62521e-06	-1.2425e-05	5.57031e-05	0.000122295	-1.83856e-05	-4.21306e-06	-2.73183e-06	-5.72437e-07	-3.29403e-05
AT3G08870	GEP_25	906	-1.793e-05	-5.58029e-07	-2.48244e-05	-1.11687e-05	-8.1947e-06	-1.17343e-05	-6.02993e-06	-1.31847e-05	-1.90046e-05	-4.6587e-06	-8.67502e-07	-4.96158e-06	1.61784e-05	2.04495e-07	-6.57566e-06	-9.16137e-06	-9.27361e-06	2.63206e-05	2.0146e-05	2.67875e-06	-2.509e-05	8.90064e-05	-2.04779e-05	1.89109e-05	0.00012154	-1.55804e-05	5.51107e-06	-8.07884e-06	-1.26558e-06	-3.07307e-05
AT5G57720	GEP_25	907	-1.22269e-05	-1.47257e-05	-1.91548e-05	4.75734e-05	-6.16336e-06	-1.02075e-05	-8.90995e-06	-1.1067e-05	-1.48724e-05	-3.35985e-06	-1.17503e-05	-1.874e-05	-1.24807e-05	1.97839e-05	-9.37577e-06	-6.79848e-06	-7.47151e-06	-1.38738e-05	-7.08197e-06	-2.28503e-06	1.76178e-05	-1.7821e-05	-1.95017e-06	5.89278e-05	0.000120464	-1.34295e-05	-4.51715e-06	-2.04019e-06	1.8652e-06	-3.10116e-05
AT1G17230	GEP_25	908	-2.03317e-05	-2.52874e-05	8.06614e-06	1.34389e-05	-3.02372e-05	1.29795e-05	9.11014e-07	1.64728e-05	-1.11327e-05	-4.08336e-06	-3.40385e-06	-4.40331e-06	-1.59874e-06	-1.62743e-05	-2.49467e-05	-2.89343e-05	-1.34994e-05	5.66251e-05	-1.76423e-05	-8.93799e-06	4.43319e-05	-2.17745e-05	-1.12449e-05	7.47795e-05	0.000120376	-2.23348e-05	-8.33231e-06	-1.55059e-05	9.07844e-07	-3.50551e-05
AT3G12440	GEP_25	909	-1.45164e-05	-1.10971e-05	-1.8104e-05	-2.16798e-06	-8.34947e-06	-7.84556e-06	-1.15867e-05	-9.72694e-07	-1.1918e-05	-6.4919e-06	-9.93614e-06	-1.39344e-05	3.43144e-05	6.07932e-07	-5.91924e-06	-4.98911e-06	4.92135e-06	1.41375e-05	-1.34285e-05	-5.00186e-06	6.82109e-05	2.40041e-05	-8.17133e-06	6.43268e-07	0.000120311	-1.08081e-05	-9.30911e-09	-2.15046e-06	-3.08948e-07	-3.05445e-05
AT5G01585	GEP_25	910	2.55238e-05	-4.56234e-07	-2.8037e-05	-1.124e-05	-1.21953e-05	2.59917e-07	-9.11752e-06	-1.51521e-05	-4.13545e-06	-1.03674e-05	-1.14338e-05	-2.09679e-05	-7.5017e-06	-7.81979e-06	6.75403e-06	-8.27226e-07	8.73606e-06	-1.31076e-06	-3.08391e-06	5.29404e-06	-1.51028e-05	-5.77021e-06	-3.6426e-06	1.80641e-05	0.000120143	-5.1298e-06	-3.27669e-06	-5.87635e-06	1.08517e-05	-3.3088e-05
AT4G39130	GEP_25	911	4.41307e-05	3.19036e-06	-2.23598e-05	4.7065e-05	-4.5683e-05	-9.68151e-06	-1.15738e-07	2.07804e-06	-6.60344e-05	-2.11167e-05	5.60106e-06	1.22318e-05	9.60305e-05	3.87253e-05	-3.17861e-05	2.97645e-05	-4.06643e-06	-3.68386e-05	6.48296e-06	-1.89096e-05	3.51335e-05	-9.69058e-06	-1.68367e-05	-8.51692e-06	0.000119716	-5.28589e-05	-6.18727e-06	-3.13277e-05	2.16136e-06	-2.82845e-05
AT2G08550	GEP_25	912	7.09267e-05	-1.81657e-05	-8.52434e-05	5.13158e-05	-3.23243e-05	1.69174e-06	1.00707e-05	-1.86485e-06	-4.114e-05	-1.69021e-05	-1.73533e-05	-3.40018e-05	1.70516e-05	-1.02042e-05	-1.75268e-05	-2.191e-05	8.43794e-05	5.01109e-05	-2.57171e-05	-2.11598e-05	9.55506e-06	6.00647e-05	-2.78812e-06	2.79894e-05	0.000118361	3.10542e-05	-1.25629e-05	-2.5668e-05	-2.39798e-06	-3.3734e-05
AT5G42955	GEP_25	913	-1.62295e-05	-1.41016e-05	-1.94819e-05	1.73053e-05	-2.44543e-05	-1.03105e-05	-1.19094e-05	-3.0645e-05	-1.78691e-05	-1.73652e-05	1.18102e-05	-2.02856e-05	1.93013e-05	4.63364e-05	2.46045e-06	6.51251e-06	1.03254e-05	4.02089e-05	-9.08891e-06	8.81975e-07	4.46975e-06	2.18506e-06	1.33373e-05	-1.78516e-05	0.000118274	-1.08771e-05	-1.80173e-05	-1.08037e-05	-1.70807e-06	-3.19134e-05
AT3G60420	GEP_25	914	3.18686e-05	-4.25083e-06	-5.71549e-05	5.70528e-05	-2.23017e-05	-2.74745e-05	-1.79034e-06	-2.45322e-05	-1.93023e-05	-2.8155e-05	-1.48697e-05	-1.79299e-05	-7.20062e-06	1.4488e-05	-1.00072e-05	1.64083e-05	8.91653e-05	4.62457e-05	-1.6775e-05	-2.2909e-05	3.63483e-05	-4.42981e-06	-9.91895e-06	2.11069e-05	0.000117333	1.66728e-05	-7.50115e-06	2.57421e-06	-1.96902e-06	-2.51243e-05
AT5G55690	GEP_25	915	-4.98422e-06	-1.03562e-05	-2.25165e-05	3.73243e-05	-8.49686e-06	-4.36438e-06	-7.89412e-06	8.37518e-06	-2.20058e-05	-1.38149e-05	-1.10238e-05	-1.39226e-05	-1.52551e-05	4.97392e-05	-7.20407e-06	-6.99841e-06	-3.80913e-06	-8.19571e-06	-6.14168e-06	-5.21719e-06	1.71186e-06	-1.41122e-05	-3.59069e-07	-9.11033e-06	0.000117153	-4.84798e-06	-4.28191e-06	1.36117e-05	-6.97373e-08	-3.00971e-05
AT5G45450	GEP_25	916	-2.00168e-05	-4.82748e-06	-3.08315e-05	-2.23626e-07	-3.58997e-05	-2.58449e-05	-4.6391e-05	-2.10238e-05	-4.66615e-05	1.84996e-06	5.6366e-05	1.89305e-05	1.96634e-05	4.92963e-05	1.21896e-06	-1.7069e-06	9.70488e-06	0.000104778	-1.81061e-05	-1.94527e-06	-1.76607e-05	2.61791e-05	3.26068e-06	-5.52808e-05	0.000116392	-2.73129e-05	-1.76476e-05	-1.1631e-05	1.54014e-06	-3.6339e-05
AT5G09675	GEP_25	917	4.9671e-05	-3.16157e-05	-1.84049e-05	6.22075e-06	-1.80884e-05	1.77744e-05	-2.13307e-05	-6.46144e-06	3.12696e-05	-3.7103e-07	-3.15339e-06	-2.31093e-05	-2.99709e-05	2.24689e-06	1.87537e-05	-2.35873e-05	-4.48618e-06	1.25e-05	-7.86416e-06	-5.63356e-06	1.46295e-05	-1.67859e-05	-5.92124e-06	0.00011285	0.00011605	-1.12403e-05	-3.79263e-06	-1.33954e-05	3.086e-06	-3.43268e-05
AT2G42725	GEP_25	918	-2.43694e-05	-1.33917e-05	-5.42631e-05	4.4978e-05	-2.95757e-05	-1.87812e-05	-2.62826e-05	-1.79375e-05	-7.18061e-06	-1.93567e-05	-2.11485e-05	-3.11518e-05	9.17603e-05	-9.66639e-06	-2.13271e-05	-2.53493e-05	3.68433e-05	4.21647e-05	-3.17055e-05	1.08645e-05	-2.01613e-06	-2.49798e-06	9.262e-06	-7.98082e-06	0.000115795	-1.1703e-05	-1.80043e-05	3.61131e-05	3.83283e-05	-3.02779e-05
AT5G17680	GEP_25	919	-8.3031e-05	9.31982e-07	-5.21481e-05	-2.26759e-05	-3.53903e-05	-4.91388e-06	8.75217e-05	-7.34248e-05	-5.02551e-06	-2.40129e-05	-2.9289e-05	1.12778e-05	-1.89468e-05	1.41058e-06	3.10833e-06	-4.88209e-05	2.53765e-06	5.71457e-05	-1.74819e-05	-1.37495e-05	4.97426e-06	-3.24913e-05	-3.90118e-05	-3.11994e-05	0.000115608	-7.4855e-05	-2.73651e-05	-1.62344e-05	-1.26048e-06	-2.05331e-05
AT1G20570	GEP_25	920	-3.03806e-05	5.9551e-05	-0.000120603	-1.47723e-05	-1.53509e-05	-4.47788e-06	-5.02802e-05	1.11545e-05	-4.49214e-05	-4.17239e-05	-5.09603e-05	-4.03469e-05	9.76066e-06	3.36418e-05	-1.27827e-05	-4.86809e-05	3.76032e-06	7.22516e-05	9.17501e-06	-3.27862e-05	4.08683e-05	-2.57461e-05	-2.473e-05	2.48324e-05	0.000115304	-4.42841e-05	-1.89044e-05	4.71855e-05	3.95859e-07	-3.99599e-05
AT4G13760	GEP_25	921	-2.77957e-05	-2.44378e-06	4.47113e-05	-5.73857e-07	-3.95971e-06	-1.50144e-05	-6.60626e-06	-1.2689e-05	-2.15343e-05	-2.36212e-05	-1.58783e-05	-8.93484e-06	-1.36249e-05	3.14976e-05	5.69271e-06	-2.26059e-05	4.89491e-06	4.7516e-05	-2.78339e-06	-1.37736e-07	1.97272e-05	-2.8231e-06	-7.90347e-06	8.77773e-06	0.000114972	-5.19798e-06	-4.87492e-06	4.87569e-05	-4.40616e-08	-3.21298e-05
AT1G64130	GEP_25	922	4.22548e-05	-4.13181e-05	-0.000105907	1.28923e-05	-6.48798e-05	6.24053e-05	9.53362e-05	-7.64166e-05	-8.63762e-05	6.04008e-05	-2.35322e-05	-0.000104351	9.61012e-05	6.71173e-05	-7.50545e-05	-5.87102e-05	8.29676e-05	-6.13309e-05	6.2585e-05	1.69039e-06	-2.59045e-05	1.53824e-05	1.02192e-05	-1.58468e-05	0.000114817	-3.92908e-06	-1.47691e-05	-3.3331e-05	-8.19678e-06	-3.30639e-05
AT5G54090	GEP_25	923	3.67113e-05	-2.88556e-05	7.7477e-05	-4.6339e-05	8.03471e-05	-2.69664e-05	-1.29791e-05	-7.69413e-06	3.55864e-05	-2.06401e-05	-4.62503e-05	-8.92775e-05	-5.8865e-06	4.45162e-06	8.00361e-05	-4.68588e-05	-2.35583e-05	6.89539e-05	-1.17753e-05	-4.17718e-05	1.60486e-05	-1.18286e-05	-1.93118e-05	-5.06242e-05	0.000113225	-3.28068e-05	-2.51702e-05	1.92895e-05	-4.05944e-06	-4.40246e-05
AT5G01985	GEP_25	924	-1.64177e-05	-2.05536e-06	-2.02397e-05	3.7901e-05	-8.15423e-06	-1.21254e-05	-1.04073e-05	1.62791e-05	-1.31786e-05	-1.06704e-05	1.13256e-06	-1.64491e-05	-1.59973e-05	-1.03902e-05	2.64364e-05	-7.67284e-06	7.55423e-07	-1.05307e-05	-3.21038e-06	-4.54379e-06	1.57469e-05	-1.52445e-05	-1.95749e-06	9.50893e-06	0.000112776	-1.03929e-05	-3.77307e-06	-4.84298e-06	4.77163e-07	-3.1025e-05
AT1G51538	GEP_25	925	-3.28906e-05	-6.26583e-06	-3.70122e-05	6.02446e-05	-2.98073e-05	3.80423e-05	-6.34752e-06	-2.91115e-05	-3.32963e-06	-1.18453e-05	1.89442e-05	-2.534e-05	-3.54164e-06	2.7264e-05	2.61309e-06	-1.12545e-05	2.39409e-05	3.18252e-05	-2.55363e-05	-1.30804e-06	-1.3613e-05	-8.91881e-06	-1.04206e-05	4.4287e-05	0.000112693	-2.73705e-05	-8.98823e-06	8.50352e-06	1.30936e-06	-3.54412e-05
AT3G03400	GEP_25	926	2.84341e-05	-2.46085e-05	-2.79336e-05	5.07283e-05	-3.59188e-05	-3.36156e-05	-1.22458e-05	-2.22772e-05	-3.46167e-05	1.57206e-05	-1.85326e-05	-1.64357e-05	3.34828e-05	4.10376e-05	1.16287e-05	-4.82349e-05	1.99536e-05	6.23416e-05	-8.6939e-07	-1.12022e-05	-2.83313e-05	-2.62837e-05	3.2807e-06	-5.19588e-05	0.000112257	4.26315e-05	-1.42941e-05	-3.47873e-05	-6.24384e-06	-3.24482e-05
AT2G37010	GEP_25	927	-1.38436e-05	-2.87081e-06	-1.94054e-05	-5.56869e-06	-5.99472e-06	-2.63588e-06	-1.04132e-05	-3.66769e-06	-5.60926e-06	-7.34947e-06	1.87121e-06	-3.57685e-06	-1.22705e-06	-6.08898e-06	-6.63388e-06	-6.4684e-06	6.9528e-06	-1.03098e-06	-3.56439e-06	-4.69425e-08	-1.10835e-05	-2.25059e-06	-3.27955e-06	-7.03714e-06	0.000111848	-4.83798e-06	-1.97686e-06	-3.69289e-06	1.24409e-06	-2.81189e-05
AT1G66320	GEP_25	928	-2.89754e-05	9.43925e-05	-4.61358e-05	-1.98164e-07	-1.02853e-05	4.63441e-06	-2.67967e-05	4.41246e-05	-2.51576e-05	-1.56473e-05	-1.99411e-05	-1.80447e-05	-1.00147e-05	-2.07844e-05	9.08434e-05	-1.04957e-05	1.38179e-06	-4.10393e-05	-1.06828e-05	-9.02069e-06	-5.30163e-05	-1.30545e-05	-6.77758e-06	-0.000106965	0.000110905	-1.3105e-05	-6.40639e-06	-5.11647e-05	-1.28059e-06	-3.59975e-05
AT2G09655	GEP_25	929	-1.60465e-05	-1.46702e-05	-1.31894e-05	-6.13999e-06	-3.2885e-07	1.26088e-05	-1.0617e-05	-1.54662e-05	7.19319e-06	-1.46507e-05	-1.1542e-05	-1.36304e-05	-5.35363e-06	9.93483e-08	-8.36096e-06	-7.33143e-06	-6.08259e-06	-7.59464e-06	-5.76955e-06	1.46475e-07	2.78045e-05	-7.10084e-06	-3.18332e-06	2.25064e-05	0.000110766	-2.59513e-06	-2.67321e-06	-1.9914e-06	-8.62193e-07	-2.68452e-05
AT1G18000	GEP_25	930	-1.23144e-05	3.72357e-06	-1.42765e-05	3.68202e-06	-6.21639e-06	-6.79013e-06	-4.16234e-06	9.90341e-06	-1.24456e-05	2.29029e-06	-5.56353e-06	-9.81583e-06	-1.78553e-05	-1.65134e-05	-4.30277e-06	-4.38553e-06	6.29867e-06	-9.78215e-06	9.44017e-05	-2.4036e-06	-1.20156e-05	-3.51344e-06	-1.91595e-06	-8.02855e-07	0.00011038	-3.44489e-05	-1.65643e-06	-5.4515e-06	-2.79708e-06	-2.88011e-05
AT3G58390	GEP_25	931	-7.23471e-06	-5.05426e-08	-3.15281e-05	-1.73681e-05	3.28088e-05	-1.86737e-05	5.10882e-06	-2.55118e-05	-2.80117e-06	5.20489e-05	1.67196e-05	-2.80457e-05	-5.00971e-05	7.20985e-06	-1.05809e-05	-2.14786e-05	-6.06816e-06	-2.7293e-05	0.000100369	-6.01591e-07	2.80779e-05	-1.24682e-05	-6.6037e-06	-4.26063e-05	0.00010982	-4.10703e-05	-5.79848e-06	-1.3799e-05	-5.50682e-06	-2.40313e-05
AT5G48945	GEP_25	932	7.99144e-06	1.74899e-05	1.10043e-06	-1.22549e-05	-6.5083e-06	-8.08401e-06	-2.23585e-05	-1.28768e-05	-5.29573e-06	-9.83447e-06	1.32762e-06	-1.83815e-05	-6.02082e-06	-7.4378e-06	-7.17739e-06	-1.37274e-05	-5.43839e-06	5.65881e-06	-2.74419e-06	-4.4327e-06	-1.27479e-05	-4.60698e-06	-5.55278e-06	-2.71808e-05	0.000109135	-4.30565e-06	2.61364e-06	-1.4632e-05	3.57746e-06	-2.97044e-05
AT4G32230	GEP_25	933	-6.26976e-06	5.38453e-06	-1.13354e-05	1.48739e-06	-1.02509e-05	1.21942e-06	-1.83777e-05	-1.78372e-05	-6.83856e-06	3.01725e-05	7.46885e-05	-3.79583e-05	-1.31127e-05	-2.01693e-05	-9.5071e-06	3.61713e-05	2.08164e-05	3.16954e-05	-7.96612e-06	5.64741e-06	4.8401e-05	-1.05181e-05	-8.83073e-06	-1.43976e-05	0.000109106	8.04394e-06	-4.06276e-06	-3.3302e-06	2.23772e-06	2.07464e-05
AT1G08703	GEP_25	934	1.18784e-05	-1.79475e-06	4.94264e-05	-7.26503e-06	-1.04057e-05	-9.43449e-06	-2.39692e-05	-8.85425e-06	-5.84086e-06	-7.88367e-06	2.39011e-05	-1.1274e-05	-4.28958e-06	-4.45371e-06	-6.58832e-06	-9.73017e-07	1.20631e-05	-2.18789e-05	-2.83588e-06	-1.1266e-06	-4.54427e-06	-3.25518e-06	-3.4601e-06	-7.86994e-06	0.000108905	-2.27731e-06	-3.58951e-06	3.36976e-06	-4.51797e-07	-1.73225e-05
AT1G12855	GEP_25	935	-2.62343e-06	2.38024e-05	-4.07187e-05	-2.14338e-05	-3.79301e-05	1.64248e-05	3.72457e-06	-5.65297e-06	-1.74836e-05	-3.64299e-06	5.47174e-05	-9.62634e-06	-8.89053e-06	-1.76492e-05	-8.34713e-06	-1.65751e-05	8.32142e-05	5.54674e-06	-3.16772e-06	1.85331e-05	-1.59987e-05	9.27046e-05	-2.29939e-05	-5.60902e-05	0.000107886	-6.05618e-06	5.21507e-06	-1.64487e-06	8.8696e-07	-3.17378e-05
AT1G78820	GEP_25	936	-3.82016e-05	7.88349e-05	-7.4841e-06	4.86679e-06	-1.98803e-05	8.99935e-06	3.44985e-05	-1.25762e-05	-3.08361e-05	-2.89528e-05	-1.01622e-05	9.44495e-06	-2.42424e-05	-9.48e-07	-1.7406e-05	5.25355e-06	-2.07439e-05	-4.82443e-05	3.11847e-05	-4.3138e-06	-3.84176e-05	-1.8314e-05	-8.8749e-06	5.35023e-05	0.000107489	-2.22649e-05	-1.31689e-05	3.8883e-05	3.18602e-06	-2.59343e-05
AT5G16530	GEP_25	937	0.000106926	4.63961e-06	-5.53419e-05	-1.09343e-05	-1.72957e-05	-1.05488e-05	-1.29264e-05	-1.30093e-05	-9.01107e-06	-1.2958e-05	9.18388e-06	1.055e-05	-6.4148e-06	-9.49262e-06	-8.34532e-06	-2.95253e-05	4.26696e-05	-2.65851e-06	-1.22783e-06	1.4179e-06	1.21246e-05	-6.38715e-06	-3.66653e-06	-4.18352e-05	0.000106991	-9.12458e-06	-3.38155e-06	1.46296e-05	2.84743e-06	-2.70366e-05
AT5G04230	GEP_25	938	-3.76935e-05	-2.03338e-05	-3.1111e-05	3.11664e-05	-1.44155e-05	-2.15102e-05	-2.17873e-05	5.24884e-07	-2.05094e-05	5.0402e-06	-1.99728e-05	-1.32017e-05	4.91627e-05	2.29957e-05	-1.81472e-05	-1.47138e-05	1.73586e-05	-1.14076e-05	3.16985e-05	9.42761e-06	-7.86845e-06	-1.87696e-05	-8.78192e-06	-1.41517e-05	0.000106779	-1.51712e-05	-9.29768e-06	2.33234e-05	-5.98131e-06	-2.67607e-05
AT1G09767	GEP_25	939	-1.12284e-05	-9.09738e-06	3.80537e-06	-3.37929e-06	4.66373e-06	-7.65366e-07	-1.823e-06	-1.65236e-05	-1.53363e-05	-1.38507e-05	-2.515e-05	-1.43516e-05	-9.74931e-06	3.44462e-06	-1.20936e-05	1.71117e-05	3.24966e-05	-1.63076e-05	-4.88604e-06	3.02358e-06	-2.34047e-05	3.51425e-05	-1.25238e-05	-2.40333e-05	0.000106642	2.34075e-06	-2.07641e-06	-2.88311e-06	-1.27212e-06	-2.6636e-05
AT4G07135	GEP_25	940	-4.22364e-05	6.27374e-05	-4.18995e-05	4.48715e-05	-2.92827e-05	-2.55665e-05	-2.15618e-05	3.74655e-05	5.65412e-05	-3.05272e-05	-2.86845e-05	-4.55747e-05	-4.59472e-06	-2.00173e-05	-2.76003e-05	-2.79894e-05	1.40714e-05	-3.19258e-06	-3.08182e-05	-1.56791e-05	-8.48199e-06	-2.99696e-05	-1.12611e-05	-1.50691e-06	0.000106394	1.91374e-05	-9.93968e-06	2.61011e-05	3.16606e-06	-3.08846e-05
AT1G80330	GEP_25	941	-4.07938e-05	-1.59958e-05	-3.98776e-05	-1.26518e-05	-3.13788e-05	1.11333e-05	-9.64207e-06	2.73436e-05	-1.72054e-05	-1.0512e-05	2.75311e-05	-2.82942e-05	2.2828e-05	4.21481e-05	-3.04485e-05	-3.05413e-05	1.3604e-05	7.06073e-05	-1.61456e-05	1.02445e-05	-2.63753e-05	-3.35779e-06	-1.45376e-05	-1.14553e-05	0.000105974	-3.33311e-05	-1.01869e-05	-6.33619e-06	-6.41819e-07	-3.2403e-05
AT1G08763	GEP_25	942	-1.00315e-05	-3.62482e-06	-1.61153e-05	-3.89921e-06	-3.88255e-06	-1.27533e-05	-9.21459e-06	-5.82458e-06	-6.77328e-06	-6.7963e-06	9.44207e-06	5.46561e-05	-1.18491e-06	-9.14646e-06	-5.79524e-06	-4.32256e-06	-5.43817e-06	-8.77583e-06	-1.20557e-06	1.16848e-06	-9.45968e-06	-2.10411e-06	-2.24075e-06	2.39443e-06	0.000105523	-2.17543e-06	-1.66877e-06	-1.65907e-06	-4.2871e-07	-2.75128e-05
AT4G31950	GEP_25	943	3.74156e-05	-2.77081e-05	-3.72828e-05	-2.46521e-05	-2.6255e-05	-2.35957e-05	-2.32535e-05	-2.82359e-05	-2.7204e-05	-3.25416e-05	-3.2175e-05	3.03427e-05	-1.17334e-05	6.54932e-05	4.59254e-05	-3.08022e-05	-9.34343e-06	2.71672e-05	-1.2769e-05	-1.08954e-05	7.81475e-05	-1.49194e-05	-8.2638e-06	4.96324e-05	0.000105213	-1.30026e-05	-6.17205e-06	-2.21635e-05	-1.68784e-07	-2.89654e-05
AT4G24600	GEP_25	944	-2.00091e-05	7.8638e-06	1.90164e-05	3.44601e-05	-2.55615e-05	-3.7121e-06	1.71955e-05	-1.74795e-05	-3.53609e-05	2.72893e-06	-2.78081e-05	-4.02386e-05	2.57147e-05	4.89916e-05	-1.21323e-05	8.87745e-06	2.82286e-06	3.14125e-06	1.50081e-05	-4.65154e-06	3.83692e-05	5.27986e-05	-2.36517e-05	-5.27001e-05	0.000105022	-4.15577e-05	-4.49241e-06	-2.15791e-05	2.27161e-07	-3.47026e-05
AT3G26940	GEP_25	945	1.51117e-05	-1.565e-05	-4.32463e-05	2.48655e-05	-2.22359e-05	-1.7273e-05	-4.0224e-06	-1.03952e-05	-2.80748e-05	-1.43658e-05	-9.93758e-06	-2.79913e-05	3.5667e-05	3.08196e-05	-1.76228e-05	-1.08102e-05	7.95961e-06	-1.65541e-05	3.84623e-05	-1.22311e-05	-2.59263e-06	5.65538e-06	-2.28593e-06	-1.28306e-05	0.000104811	-2.33981e-05	-1.14708e-05	-8.23931e-06	-3.08565e-06	-2.66288e-05
AT2G41997	GEP_25	946	-3.54042e-05	-5.82649e-06	-2.60227e-05	-1.69153e-05	-7.47809e-06	-1.12792e-05	-9.1067e-06	1.56819e-05	-3.64014e-05	-7.79846e-06	-2.35299e-05	3.91971e-05	1.64551e-06	2.81798e-05	-1.34393e-05	-6.70187e-06	-1.40912e-05	-2.13644e-05	6.82026e-05	-2.79653e-06	-2.20652e-05	-7.51253e-08	-8.08452e-06	5.47463e-05	0.000104679	1.05382e-05	-3.17212e-06	3.8237e-06	6.84658e-05	-2.92402e-05
AT1G64070	GEP_25	947	7.5082e-06	6.41361e-05	-3.99761e-05	-2.48264e-05	-2.70742e-05	-1.53208e-05	-5.99243e-06	-4.08029e-05	-3.94515e-05	-1.92603e-05	-2.90465e-05	4.69837e-05	7.70493e-05	7.05965e-05	-9.39372e-06	-1.76135e-05	-3.30298e-06	2.24762e-05	-3.83354e-05	-7.99979e-06	5.92322e-05	6.89182e-05	-2.07914e-05	-4.59173e-05	0.000103825	3.60918e-05	3.94918e-06	-5.2582e-05	-4.43998e-06	-2.6093e-05
AT5G17030	GEP_25	948	-3.31308e-05	3.99385e-05	-4.49531e-05	5.82173e-06	-1.64759e-05	5.76043e-05	-3.42481e-05	-8.87275e-06	-2.93967e-05	2.40197e-05	7.49199e-06	-3.31361e-05	-2.13266e-05	1.20276e-05	-1.73746e-05	-1.57527e-05	-1.11901e-05	4.05762e-05	-4.45652e-06	-7.19427e-06	1.15386e-05	-2.88143e-06	-1.09444e-05	8.54245e-05	0.000103348	-1.81527e-05	-4.89494e-06	3.64233e-05	4.79391e-07	-2.37364e-05
AT1G54620	GEP_25	949	-1.61788e-05	-1.24467e-05	-3.22628e-05	-1.80852e-06	-2.43515e-05	-1.53389e-05	1.16067e-05	-7.47478e-06	-2.33656e-05	4.71862e-05	-9.51857e-06	-2.07456e-05	7.56376e-06	1.4307e-06	-1.30228e-05	-1.69578e-05	-1.0509e-05	1.82464e-05	3.33331e-05	-6.50812e-06	1.34432e-05	5.22079e-05	1.91532e-05	2.97029e-06	0.000102978	-3.391e-05	-6.47743e-06	-6.06364e-06	-1.51835e-06	-2.88309e-05
AT2G32785	GEP_25	950	-9.21717e-06	-5.28068e-06	-1.46543e-05	-2.17092e-06	-5.65295e-06	-5.66397e-06	-7.6568e-06	-2.51328e-06	-6.38424e-06	-3.93386e-06	-6.77093e-06	-1.0128e-05	2.19927e-05	-6.93682e-06	-3.3521e-06	-4.35636e-06	1.43878e-05	-8.74253e-06	-8.03126e-06	-3.49666e-06	-5.21572e-06	-2.94816e-06	-2.03058e-06	-4.13141e-06	0.000102939	-5.98465e-06	-1.67021e-06	-1.25592e-06	-3.77595e-07	-2.58556e-05
AT5G13670	GEP_25	951	-2.39764e-05	-7.45809e-06	-2.8994e-05	-1.19869e-05	-1.73696e-05	2.02335e-06	-9.82349e-06	9.25718e-06	-2.2681e-05	-1.25274e-05	-1.88349e-05	-2.10065e-05	-2.2658e-05	1.14392e-05	2.93739e-06	-1.58138e-05	-6.7819e-06	3.35974e-05	9.58282e-05	-7.60343e-06	-2.19496e-05	-1.13198e-05	-1.72743e-06	-9.67034e-06	0.000102902	2.3968e-05	-8.15305e-06	2.14605e-06	-9.9424e-06	-3.06885e-05
AT2G27520	GEP_25	952	3.21507e-05	3.75044e-05	-6.13417e-05	1.3485e-05	-2.13111e-05	-2.75251e-05	-5.23483e-05	1.49096e-05	-4.87051e-05	-1.01272e-05	-3.0213e-05	-9.3928e-06	9.96555e-07	2.95165e-05	2.97204e-06	-4.09462e-05	-1.75011e-05	7.4135e-05	-5.50403e-06	-1.17348e-05	7.71024e-05	5.85945e-05	-1.41691e-05	-4.55983e-05	0.000102832	-2.71937e-05	-7.11973e-06	-4.51794e-05	7.90398e-06	-3.58347e-05
AT3G62230	GEP_25	953	-4.20125e-05	-1.61402e-06	3.73177e-06	6.24053e-07	-2.33445e-05	-1.48671e-06	-1.63996e-05	-2.11921e-05	-2.50571e-05	3.80252e-05	9.79489e-06	-2.7228e-05	-8.54913e-06	1.26948e-05	-2.4819e-05	-2.05501e-05	6.31553e-06	1.12928e-05	3.32681e-06	-1.21232e-06	2.54136e-05	2.71764e-05	2.57503e-05	-1.02016e-05	0.000102728	-2.61729e-05	-2.92504e-05	-1.64198e-05	4.08823e-06	-3.14258e-05
AT3G17230	GEP_25	954	-2.74783e-05	-6.31458e-06	-6.15716e-05	4.12699e-05	-3.37264e-05	3.0995e-06	-4.2315e-07	2.3925e-06	-5.12315e-05	2.03184e-05	5.17823e-05	-2.27562e-05	1.34302e-05	9.64341e-06	3.73119e-05	-2.5299e-05	1.21657e-05	2.0546e-05	1.72828e-05	-7.89777e-06	-4.80858e-05	-1.94234e-06	-1.43322e-05	-3.32963e-05	0.000102149	-2.42009e-06	-7.02546e-06	-2.44804e-05	4.78304e-06	-2.99434e-05
AT1G15840	GEP_25	955	-2.44213e-06	-1.48475e-05	1.10421e-05	3.08455e-06	-2.00135e-05	-1.2165e-05	-6.9887e-07	-1.45868e-05	-1.77089e-05	-1.35931e-05	2.51909e-05	-9.4523e-06	-1.6829e-05	3.89172e-05	-7.5384e-06	7.49207e-06	1.69297e-05	1.32587e-05	2.73181e-05	-1.00311e-05	6.6237e-06	1.54351e-05	-1.95639e-06	-1.97611e-05	0.000102072	-1.13488e-05	-7.49307e-06	-8.30367e-06	5.80954e-07	-2.79185e-05
AT4G08395	GEP_25	956	6.54922e-06	-1.73969e-05	-2.00406e-05	3.26627e-05	-7.75361e-06	3.36584e-05	2.33025e-06	-3.93943e-06	-1.50211e-05	-2.19645e-05	1.58938e-05	-1.02192e-05	-1.71925e-05	8.40195e-06	1.37481e-06	-6.79705e-06	-1.739e-05	5.42275e-05	-9.05567e-06	3.29886e-05	3.902e-05	-1.85209e-05	-6.43594e-06	-1.8348e-05	0.000100232	-1.49936e-05	-5.28336e-06	-1.24834e-05	4.34747e-07	-1.90187e-05
AT1G47845	GEP_25	957	-5.12404e-05	1.98932e-05	7.48088e-05	-1.12418e-05	5.25192e-06	-7.47869e-06	-4.84594e-05	-2.59097e-05	1.09352e-05	-2.17439e-05	-1.17557e-05	-2.04818e-05	-2.07716e-05	-3.72262e-05	-2.63347e-05	4.75527e-05	1.24361e-05	-1.5709e-05	1.5396e-05	2.78599e-06	3.62443e-05	9.87315e-06	-1.766e-05	3.24464e-05	9.97539e-05	-1.36815e-05	-1.64124e-05	-2.7722e-05	-1.71808e-06	-3.56924e-05
AT3G46650	GEP_25	958	3.45517e-05	-2.83643e-05	-1.3488e-05	-6.41307e-06	-4.22524e-05	8.30508e-05	-2.26937e-05	-1.885e-05	-3.77691e-05	-4.24325e-07	6.32566e-05	-4.50486e-05	3.63033e-06	4.43788e-05	-1.47809e-05	-4.00623e-05	3.98359e-05	-2.33174e-05	4.60453e-06	2.48394e-05	4.44012e-06	-1.11489e-05	1.24722e-05	-1.28539e-05	9.92744e-05	-2.05183e-05	-1.56553e-05	-3.64449e-06	1.26202e-06	-1.89798e-05
AT3G02715	GEP_25	959	3.0998e-05	-7.31264e-06	3.10237e-05	-6.42546e-06	-2.19783e-05	-2.44872e-06	-1.38053e-05	-2.17506e-05	7.50175e-06	-1.88141e-05	-2.19952e-05	4.45963e-05	6.04389e-06	1.89755e-05	-1.27533e-05	5.41013e-06	-9.09393e-07	-2.89486e-05	-1.38773e-05	-5.71965e-06	-2.94261e-05	-1.03278e-05	-4.83516e-06	-2.36783e-05	9.8604e-05	-7.37839e-07	-4.72312e-06	-1.10988e-05	-5.30934e-07	-2.52317e-05
AT2G43255	GEP_25	960	-1.28696e-05	-2.10498e-05	3.21129e-05	-9.26384e-06	-2.08723e-05	-1.74722e-06	-6.36528e-06	-8.5605e-06	1.09002e-05	-1.23545e-05	5.93436e-06	-4.5909e-05	4.88777e-05	7.00554e-07	-1.59943e-05	-4.16308e-05	2.89541e-05	8.66822e-05	-4.15538e-05	3.7793e-06	-2.2467e-05	-2.47906e-05	3.98526e-05	-1.03461e-05	9.84388e-05	-3.23145e-05	2.54465e-05	5.1058e-05	1.71404e-05	-2.09258e-05
AT3G14040	GEP_25	961	-1.81403e-05	-7.19151e-06	2.73088e-05	-1.30934e-05	-1.46955e-05	-1.84e-06	-1.17682e-05	-2.0869e-05	-2.55522e-05	-1.2681e-05	2.15607e-05	-2.79007e-06	2.06208e-05	1.33035e-05	-5.58936e-06	-6.20252e-06	-1.70924e-06	-2.47679e-05	9.42883e-06	-6.29715e-06	-6.38948e-06	1.93954e-06	-2.31085e-06	-1.98183e-05	9.82083e-05	-6.20931e-06	-6.49422e-06	-8.38748e-06	9.70132e-06	-2.60144e-05
AT5G09585	GEP_25	962	-7.63262e-05	-4.99118e-05	-3.47816e-05	9.73688e-05	-4.96123e-05	-1.75983e-05	-8.14177e-05	-9.47464e-05	7.96437e-05	2.74669e-05	-2.67033e-05	-6.04301e-05	5.9622e-05	4.1265e-05	-3.00812e-05	5.53054e-05	-3.91164e-05	-8.82056e-05	-4.40828e-05	-2.75482e-05	-0.000130374	-2.26121e-05	4.09618e-05	-8.68581e-05	9.77484e-05	-2.3508e-05	-1.87551e-05	-1.10524e-05	-4.21685e-06	-4.27026e-05
AT3G04990	GEP_25	963	2.39492e-06	-7.28579e-06	-4.0009e-05	5.02796e-05	-2.20451e-05	-6.01978e-06	5.27845e-07	-3.306e-05	-3.52768e-05	4.09186e-07	7.07836e-06	6.6487e-06	3.38459e-05	-2.77364e-06	-1.87786e-05	-2.727e-05	1.92072e-05	3.56788e-05	5.03204e-06	-3.11436e-06	-1.709e-05	-9.45675e-06	-7.19543e-06	-2.44233e-05	9.7628e-05	-7.92044e-06	-5.90708e-06	-1.58676e-05	5.86027e-07	-1.07052e-05
AT5G52605	GEP_25	964	2.56911e-05	-1.7101e-05	-1.39602e-05	-2.09884e-05	-1.35411e-05	8.25598e-05	2.54734e-05	-1.73026e-05	-1.23777e-05	-2.19227e-05	-2.27808e-06	-3.16488e-05	-1.0717e-05	4.02225e-06	-1.18522e-05	-2.87041e-05	1.99834e-06	-1.23348e-05	4.25834e-07	1.64094e-06	6.81534e-06	4.45121e-06	-4.52347e-06	-3.15923e-05	9.64382e-05	-9.64124e-06	-5.06326e-06	-1.15465e-05	-1.60397e-08	-2.2906e-05
AT1G05517	GEP_25	965	1.41665e-05	3.92328e-05	-4.49084e-05	-2.00175e-05	-9.51511e-06	-1.98198e-05	-3.24153e-05	-7.41028e-06	7.51979e-05	-3.27655e-05	-2.19581e-05	-2.68954e-05	9.5983e-05	1.68188e-05	-2.22305e-05	-2.8762e-05	-1.47737e-05	8.52097e-06	-3.92775e-05	-1.04472e-05	-2.20279e-05	-1.35968e-05	7.05357e-06	-2.37744e-05	9.62579e-05	-1.64564e-05	-1.27862e-05	1.80387e-05	-1.94449e-06	-2.08791e-05
AT3G16960	GEP_25	966	-2.51769e-05	-1.27711e-05	-2.49123e-05	4.7163e-05	-1.29987e-05	-6.55955e-06	-1.22483e-05	-1.79628e-05	-2.36065e-05	-1.94752e-05	-1.12698e-05	-1.81008e-05	2.84761e-05	1.40613e-05	1.05196e-05	-4.23124e-06	8.62145e-07	3.66627e-05	-9.53352e-06	-2.93316e-06	1.49032e-06	-1.88326e-05	-3.81108e-06	-2.04361e-05	9.61991e-05	-1.17883e-05	-5.42175e-06	-7.11344e-06	1.02079e-06	-2.61277e-05
AT4G38030	GEP_25	967	-3.22914e-05	-1.389e-05	1.22695e-05	-1.92811e-05	-1.71846e-05	-8.84635e-06	-2.67517e-05	1.66341e-05	-2.72198e-05	-1.05036e-05	-1.44719e-05	-2.0432e-05	9.17221e-05	-9.85755e-06	-8.94064e-06	-8.42398e-06	1.8837e-05	2.16385e-05	2.07949e-06	-5.35809e-06	8.43605e-05	3.88299e-05	-1.58645e-05	3.57122e-05	9.38707e-05	-5.1949e-06	3.00044e-07	-7.32358e-06	-4.23807e-06	-1.76535e-05
AT5G37520	GEP_25	968	5.09026e-05	-3.2138e-05	-1.3528e-05	8.40578e-05	-1.578e-05	2.46244e-05	-1.32438e-05	8.10681e-06	-4.23776e-05	4.89607e-06	4.80885e-05	-2.31772e-05	4.71973e-05	3.46401e-05	-2.92214e-05	-4.03205e-05	3.93399e-05	8.84754e-05	-4.14347e-05	6.73414e-06	4.68533e-05	3.48462e-05	-2.22272e-05	3.66522e-05	9.37261e-05	-5.05365e-05	-6.9436e-06	-7.43563e-06	2.16694e-05	-3.16475e-05
AT1G48020	GEP_25	969	7.97704e-05	-1.19771e-05	-3.42315e-05	1.67603e-07	6.11579e-06	-1.66744e-05	-4.96106e-05	-4.34674e-05	5.23074e-05	-5.41306e-05	-4.51448e-05	-6.59858e-06	-9.85728e-06	6.30479e-06	-2.27948e-05	-6.63764e-05	3.12351e-05	5.49323e-05	-1.0789e-05	2.30017e-05	8.38421e-05	8.37252e-06	-2.20762e-05	5.94637e-06	9.35262e-05	-7.74339e-06	-4.56661e-06	-4.6041e-06	-4.05647e-06	-2.86088e-05
AT5G18350	GEP_25	970	8.41447e-05	1.73251e-05	-7.79055e-05	-1.39551e-05	-3.23557e-05	-2.13559e-05	-2.85387e-05	-3.88474e-05	-3.28296e-05	-3.14682e-05	2.9836e-05	-2.81114e-05	-7.17089e-06	1.65129e-06	-1.48909e-05	-5.76064e-05	-1.36842e-05	4.87354e-05	8.59643e-06	2.86381e-05	-5.48504e-05	-1.81686e-05	3.74451e-06	-4.34114e-05	9.34035e-05	-3.22058e-05	-2.15052e-05	-1.92765e-05	3.98561e-06	-2.80531e-05
AT3G01985	GEP_25	971	7.87291e-05	-8.24931e-06	-7.39481e-06	-1.94401e-05	4.90689e-05	7.5664e-06	8.71195e-05	-1.65975e-05	1.43214e-06	-4.04479e-06	-3.94411e-05	-2.52937e-05	-1.14772e-05	-2.2034e-05	-2.07931e-05	-4.51224e-05	-4.60721e-06	6.64648e-07	-5.84182e-06	1.21674e-05	-1.80212e-05	-1.35225e-05	-8.9499e-06	-3.2114e-05	9.33583e-05	-1.28907e-05	-5.07736e-06	-3.35287e-05	-4.3175e-07	-5.94263e-06
AT2G02140	GEP_25	972	-4.24934e-06	-6.29035e-06	-1.11435e-05	6.88674e-06	-5.18179e-06	2.83359e-06	6.48613e-06	-7.12392e-06	-8.16036e-06	-7.88706e-06	-1.06771e-05	-7.40812e-06	-5.83562e-06	-6.70051e-06	-4.63079e-06	-4.50264e-06	-5.1705e-06	4.83128e-06	-2.11674e-06	-2.39839e-06	-8.41714e-07	7.73844e-05	-1.20314e-05	-5.96493e-06	9.22704e-05	1.37726e-06	2.27496e-06	-4.44654e-06	-7.94835e-07	-2.35604e-05
AT1G01590	GEP_25	973	-3.84111e-05	-3.8067e-06	7.49245e-06	-1.613e-05	-1.96664e-05	1.22084e-05	-1.10744e-05	-5.20363e-06	-1.65039e-05	-1.87698e-05	-1.87454e-05	7.06674e-06	9.22207e-07	1.51299e-06	-9.942e-06	3.12411e-06	2.31844e-05	-8.57543e-06	1.74764e-05	-1.02304e-05	-7.34692e-06	-2.10375e-06	-8.87069e-07	8.23318e-06	9.16305e-05	-7.78688e-06	-5.34685e-06	-4.21295e-06	-1.41762e-06	-2.41137e-05
AT5G38620	GEP_25	974	-1.4823e-05	-8.13007e-07	-2.06486e-05	7.25181e-06	-1.70192e-05	-1.51344e-05	4.84044e-06	-1.87904e-05	-2.07191e-05	8.64006e-06	1.83352e-06	-1.81605e-05	1.39723e-05	1.22345e-05	-1.1325e-05	-1.45541e-05	1.56641e-05	4.4424e-06	8.1054e-06	1.32619e-06	-8.08484e-06	2.75609e-05	4.62828e-06	-2.92789e-05	9.1237e-05	-2.0754e-05	2.42815e-05	-1.2576e-05	-4.62235e-07	-1.93377e-05
AT2G33080	GEP_25	975	-1.77952e-05	-3.25938e-06	-1.85393e-05	1.03964e-05	-6.9614e-06	-9.35416e-06	-1.67156e-05	-1.60184e-05	-5.89336e-06	-2.3532e-05	-1.1522e-05	-2.07453e-05	-9.27019e-06	-2.79896e-07	8.14598e-05	-1.03633e-05	3.72684e-05	-2.9069e-06	-4.41674e-06	-1.2831e-05	-1.64785e-05	4.27853e-06	-6.73926e-06	-1.0659e-05	9.07603e-05	-9.87597e-06	-2.586e-06	-4.87968e-06	5.54674e-06	-8.10323e-07
AT1G48820	GEP_25	976	3.87627e-05	-1.17094e-05	-7.16769e-05	6.89378e-05	-2.37128e-05	-3.40502e-05	-3.30506e-05	-2.63379e-05	-4.20786e-05	2.6496e-05	-6.09533e-06	-3.42643e-05	6.83494e-05	4.39473e-05	5.37192e-06	-3.55018e-05	3.29972e-05	5.08603e-05	-3.60847e-05	-1.37561e-05	8.62663e-05	3.61018e-05	-7.35625e-06	-2.56069e-05	9.03387e-05	2.61987e-05	-1.32609e-05	-7.35578e-06	2.08543e-06	-2.54689e-05
AT5G48550	GEP_25	977	-1.75008e-05	-2.89831e-05	-3.85338e-05	7.0731e-06	-2.22499e-05	8.77709e-06	3.52415e-05	1.79249e-05	-3.01733e-05	-1.11253e-05	4.52838e-05	-1.03908e-05	4.7933e-05	-1.85497e-05	-1.79275e-05	-2.09584e-05	1.08859e-05	1.17996e-05	-2.63626e-06	-1.38432e-05	8.16228e-05	-1.87493e-05	-8.60223e-06	-7.34329e-06	9.02836e-05	-3.19135e-05	-6.57353e-06	4.76664e-05	8.22814e-07	-2.28695e-05
AT2G19990	GEP_25	978	6.44459e-05	-8.32303e-06	-2.74617e-05	-1.00403e-05	-2.55644e-05	-1.12876e-05	-1.33264e-05	-9.23754e-06	-6.37776e-06	-1.11503e-05	1.03232e-05	2.42257e-05	-6.35354e-06	-1.59707e-05	-8.65588e-06	6.08552e-06	-6.37621e-06	4.58641e-07	1.1104e-06	5.1029e-05	1.31557e-05	-2.83665e-06	-4.87781e-06	-1.69439e-05	8.92993e-05	-7.47539e-06	-3.98557e-06	-1.9834e-05	-6.35194e-07	-2.52421e-05
AT1G77093	GEP_25	979	-1.64601e-05	5.1194e-07	-2.84064e-05	1.6545e-05	-8.15408e-06	2.17346e-05	-2.65909e-07	-6.50121e-06	-3.74858e-05	2.58427e-05	-2.17477e-05	3.0286e-05	-7.50942e-06	2.1886e-05	-1.00326e-05	-6.8388e-06	1.3956e-05	-2.47791e-05	-1.46367e-05	-1.11478e-05	6.68757e-05	9.01947e-06	-1.35665e-05	1.71136e-05	8.91831e-05	-1.97001e-05	-2.08857e-06	-3.21619e-06	5.25131e-06	-1.83678e-05
AT3G62380	GEP_25	980	-1.50736e-05	-2.16262e-05	6.49002e-06	1.14541e-05	-1.18738e-05	-9.47048e-06	8.35744e-06	1.88116e-05	-6.8651e-05	1.54565e-06	4.30855e-05	1.96231e-05	7.59931e-05	1.07428e-05	-1.61723e-05	-4.98861e-05	3.27721e-05	2.25096e-05	2.77531e-05	5.81703e-05	5.97291e-05	-2.115e-05	-1.52659e-05	2.47696e-05	8.91675e-05	-7.44833e-06	-1.01166e-05	6.45578e-06	3.71244e-06	-2.0211e-05
AT1G02250	GEP_25	981	8.06993e-05	-1.78716e-05	-2.75233e-05	-3.3275e-05	-3.89017e-05	3.48816e-05	2.65695e-05	-1.65165e-05	-3.20716e-05	-1.10171e-05	7.28175e-05	-4.21721e-05	-1.90346e-05	8.93517e-06	-2.18824e-05	-2.97248e-05	-6.84383e-06	-5.91824e-07	-1.2983e-05	1.26773e-05	4.44007e-05	-1.97246e-05	-1.41762e-05	4.02636e-05	8.74594e-05	3.9194e-07	-1.02326e-05	-2.93633e-05	-5.45679e-07	-2.80217e-05
AT2G36760	GEP_25	982	-1.40861e-05	-5.1174e-06	-1.03792e-05	-7.66336e-06	2.25948e-06	4.68536e-05	-7.86255e-06	-9.06976e-06	6.43571e-06	-1.4141e-05	-1.72446e-05	4.37849e-05	-6.46788e-06	-9.55683e-06	-7.00766e-06	-6.23943e-06	-1.1201e-06	-9.94716e-06	-2.72935e-06	-5.71392e-06	-1.46761e-05	-4.32994e-06	-2.91659e-06	-1.17172e-05	8.62539e-05	-2.8738e-06	-2.15286e-06	-1.21876e-06	-1.13951e-07	-2.31034e-05
AT5G52610	GEP_25	983	-2.30017e-05	3.59723e-05	-1.46342e-05	3.9792e-05	-1.39028e-05	1.33679e-05	-9.84944e-06	-2.27468e-05	-8.98375e-06	2.00938e-05	-1.23762e-05	-1.64086e-05	-1.65085e-05	8.30494e-06	-1.07819e-06	-5.27924e-06	4.99822e-05	1.79965e-05	7.26609e-07	-1.22824e-05	-3.59563e-05	2.42632e-05	-8.72851e-06	-5.93682e-05	8.61636e-05	-1.23042e-05	6.77367e-07	-1.5406e-05	1.25478e-06	-2.74732e-05
AT1G67025	GEP_25	984	-3.50104e-06	3.71021e-05	-3.70996e-05	-1.53067e-05	-9.31579e-06	-8.60437e-06	3.92979e-07	-9.77854e-06	-1.02899e-05	-1.56966e-05	-2.23108e-05	-9.93383e-06	-1.12183e-05	-1.38778e-05	-1.22599e-05	-1.53833e-05	1.20569e-05	-2.0386e-05	-4.44439e-06	1.85112e-05	-1.09826e-06	-3.69765e-06	-6.12148e-06	-2.00345e-05	8.56139e-05	-8.69151e-06	-5.17234e-06	-2.94148e-05	-9.79919e-07	-2.42465e-05
AT3G13850	GEP_25	985	8.02011e-06	-2.93927e-06	6.15667e-05	-9.19058e-06	-4.69434e-05	5.90734e-05	-7.69738e-06	-1.45694e-05	-7.39649e-05	-1.02973e-05	7.07646e-05	-5.89178e-05	4.60092e-05	4.61893e-05	-3.9217e-05	-5.97369e-05	1.51186e-06	-5.02377e-06	2.34411e-05	2.78584e-06	5.77408e-05	7.23849e-05	-2.63986e-05	-5.52187e-05	8.49943e-05	-3.60622e-05	-1.10497e-05	-3.99501e-05	-9.00668e-07	-1.53435e-05
AT5G07295	GEP_25	986	-1.15861e-05	-1.64366e-05	-6.41107e-05	-1.46206e-05	-3.528e-05	4.46765e-05	7.09265e-05	-2.28089e-05	-1.7153e-05	-3.63072e-05	5.98482e-05	-4.60639e-05	-6.88403e-06	-1.0932e-05	-1.74181e-05	-1.80089e-05	-1.6459e-05	-3.63e-05	-9.9091e-06	-8.26664e-06	7.52277e-05	-1.58502e-05	4.92728e-05	-6.67077e-05	8.48026e-05	-1.6098e-05	-2.11559e-05	2.19484e-05	1.39173e-06	-1.59047e-05
AT3G48835	GEP_25	987	-1.97913e-05	3.64853e-05	-4.22502e-05	5.68814e-06	-3.89359e-05	8.39153e-06	-5.30665e-05	-9.06867e-06	5.71876e-05	-3.9802e-05	3.99313e-05	-1.78676e-05	-3.20772e-05	2.78325e-05	-3.34075e-05	-2.58666e-06	2.53341e-05	4.89346e-05	-2.06782e-05	-1.69647e-06	1.42693e-05	-3.66815e-05	-5.47477e-06	-1.54928e-05	8.44062e-05	-1.4663e-05	6.10225e-06	5.67762e-05	1.14411e-05	-2.95404e-05
AT1G63590	GEP_25	988	3.31768e-06	-1.30448e-05	-2.32138e-05	-1.89548e-05	3.98516e-05	-2.17276e-05	-2.0428e-05	-1.85259e-05	-2.37202e-05	-2.21041e-05	-2.03992e-05	2.0012e-05	-9.22174e-06	2.26198e-05	-1.39198e-05	-2.45466e-05	1.92042e-05	-2.16981e-05	-7.15108e-06	1.7409e-05	2.61845e-05	-1.07355e-05	-6.82977e-06	-1.64121e-05	8.43715e-05	-8.33928e-06	-3.41585e-06	-1.13135e-05	-1.18293e-07	-2.35434e-05
AT4G00120	GEP_25	989	3.23551e-05	-6.82279e-06	-4.96943e-05	-1.42561e-05	-2.42439e-05	-2.11821e-05	-1.51752e-05	-2.37097e-05	-1.61316e-05	-1.92078e-05	3.40047e-06	-1.99958e-05	7.0524e-06	-5.94412e-06	-1.41213e-05	-1.98132e-05	-1.14313e-05	2.66374e-05	-1.12759e-05	6.75258e-06	4.89973e-05	-9.06212e-07	-9.79881e-06	4.48061e-05	8.26249e-05	-3.39783e-06	-3.10223e-06	1.78152e-05	-8.15818e-07	-2.37176e-05
AT5G58170	GEP_25	990	1.23973e-05	-3.61341e-05	-7.36902e-05	3.68241e-05	2.22676e-05	2.64466e-05	-2.25719e-05	-3.38283e-05	6.45732e-06	-2.42231e-05	-4.56622e-05	-3.80506e-05	1.25098e-05	6.70443e-05	2.09313e-05	-5.02515e-05	5.72423e-05	8.19846e-05	-1.32222e-05	-3.23482e-06	1.8523e-05	-3.08464e-05	5.93188e-05	-9.95782e-05	8.22111e-05	-4.01528e-05	-3.17872e-05	-7.33938e-06	-9.66957e-07	-3.37251e-05
AT1G49270	GEP_25	991	-2.17338e-05	-4.31577e-06	-1.77448e-05	1.60187e-05	-1.08699e-05	-1.06835e-05	-1.49721e-05	-1.84222e-05	-8.35557e-06	-5.57177e-06	9.18032e-07	-7.05066e-06	6.27184e-06	-1.94132e-06	-8.88163e-06	-8.69834e-06	-3.43556e-06	-1.54845e-05	3.44648e-05	-4.18281e-06	-1.36364e-05	-1.11029e-05	-3.00792e-06	1.22012e-05	8.16903e-05	-1.47102e-05	-2.26518e-06	-2.33772e-07	-2.23136e-07	-1.24778e-05
AT3G11310	GEP_25	992	7.73128e-05	-7.38609e-06	7.12489e-05	-2.31354e-05	-3.90003e-05	-2.65872e-05	-3.66384e-05	-3.55462e-05	-3.40423e-05	-1.51516e-05	7.61627e-05	7.17999e-06	-3.70344e-06	4.16338e-05	-2.46741e-06	-6.1026e-05	7.12724e-05	-3.07709e-05	-1.52211e-06	-4.35381e-06	3.12537e-06	1.01437e-05	4.46587e-05	-2.55721e-05	8.13603e-05	-2.10542e-05	-3.35134e-05	-3.38142e-05	6.30699e-07	-1.16444e-05
AT3G19700	GEP_25	993	-1.51115e-05	-1.12108e-05	-2.40829e-05	2.61335e-05	-1.30957e-05	-9.35488e-06	-1.14028e-05	-1.4999e-05	-1.09426e-05	-6.46307e-06	-1.65307e-05	-1.08103e-05	-2.55649e-06	-1.063e-05	-9.39226e-06	-1.20547e-05	2.5509e-05	7.60209e-06	-9.5099e-06	1.74844e-06	-8.0032e-06	1.74098e-06	-6.44232e-06	-5.27149e-06	8.12268e-05	1.81449e-05	-3.18181e-06	3.06354e-05	3.28624e-06	-2.17061e-05
AT4G26920	GEP_25	994	-4.12113e-05	1.23355e-05	-4.95157e-06	2.56455e-05	-2.97449e-05	6.09744e-05	7.88569e-06	-2.15505e-05	-4.40469e-05	-1.70638e-05	6.21094e-05	-5.36352e-05	3.21181e-05	-1.17733e-05	1.40456e-05	2.09702e-05	-2.0991e-05	-2.47884e-05	1.37105e-05	-6.59638e-06	-5.71664e-05	-1.33673e-05	3.88159e-05	-4.32434e-06	8.11609e-05	-2.77127e-05	-3.28938e-05	-2.75231e-05	1.67293e-05	-2.99931e-05
AT4G28365	GEP_25	995	-1.16141e-05	-2.31994e-06	-1.47818e-05	-3.68975e-06	-4.58296e-06	-5.7504e-06	-7.18802e-06	-1.22457e-06	-4.45135e-06	-5.87688e-06	-7.17373e-06	-1.03095e-05	-3.44086e-06	-3.57942e-06	-4.64078e-06	-4.35626e-06	-2.91426e-06	-6.14864e-06	-2.20825e-06	-2.62026e-06	-4.01805e-06	-3.47139e-06	-2.11117e-06	5.49725e-06	8.11316e-05	-3.3488e-06	-1.98603e-06	-1.3662e-06	-2.16126e-07	-2.05394e-05
AT3G36659	GEP_25	996	-1.75774e-05	2.11112e-06	-1.07206e-05	-9.35898e-06	-3.71241e-06	-4.7935e-06	-1.05586e-05	-1.07265e-05	-4.03901e-06	-8.51102e-06	-1.03531e-05	-1.37801e-05	-2.42517e-06	2.23402e-07	-5.8942e-06	-5.24544e-06	-8.9066e-07	-7.32118e-06	-1.8694e-06	-3.6245e-06	6.36113e-05	-4.80408e-06	-2.85349e-06	4.30997e-05	8.10794e-05	4.68671e-07	-2.79409e-06	-1.0119e-05	6.46007e-08	-2.151e-05
AT5G62800	GEP_25	997	-1.39061e-05	-9.81279e-08	-1.53891e-05	2.30821e-05	-4.79203e-06	-8.98288e-06	-1.04206e-05	1.70561e-07	-9.92003e-06	-6.48869e-06	-7.16662e-06	-1.09282e-05	3.01679e-06	9.05263e-06	-5.21298e-06	-4.63337e-06	-3.77768e-07	-8.91484e-06	-8.00824e-06	-3.02603e-06	-1.48215e-05	4.05536e-05	-1.03828e-05	3.13143e-05	8.05782e-05	1.03813e-05	1.84929e-06	-4.36553e-06	-1.29751e-06	-2.04766e-05
AT1G09257	GEP_25	998	-7.55166e-06	7.13755e-06	-2.40571e-06	3.59265e-05	-3.19271e-06	-7.94605e-06	-9.43578e-06	-1.48617e-05	2.13476e-05	-7.13775e-06	-6.88039e-06	-1.3633e-05	-1.2775e-05	-1.87614e-05	-7.45227e-06	-9.50774e-06	-4.58404e-06	-1.44673e-05	-5.41393e-06	-2.50381e-06	-1.45323e-05	-9.41031e-06	-2.03303e-06	-2.15359e-05	7.90439e-05	-8.72007e-06	-3.03949e-06	-8.16023e-06	8.04625e-07	-2.16034e-05
AT1G23645	GEP_25	999	-1.77322e-05	-6.11772e-07	-1.04214e-06	-1.31619e-05	-2.21249e-06	1.97065e-06	-1.19174e-05	-1.48774e-05	-1.87882e-05	-1.45162e-05	-1.36618e-05	4.24574e-05	-4.11814e-06	4.96503e-05	-5.66485e-06	-5.35935e-06	-5.39168e-06	-9.11545e-06	-5.54535e-06	-5.98318e-06	1.45285e-05	-4.53384e-06	-3.37995e-06	1.2915e-06	7.90114e-05	1.0097e-06	1.21648e-05	9.48459e-06	-4.05416e-07	-1.3308e-05
AT1G43825	GEP_25	1000	-1.77322e-05	-6.11772e-07	-1.04214e-06	-1.31619e-05	-2.21249e-06	1.97065e-06	-1.19174e-05	-1.48774e-05	-1.87882e-05	-1.45162e-05	-1.36618e-05	4.24574e-05	-4.11814e-06	4.96503e-05	-5.66485e-06	-5.35935e-06	-5.39168e-06	-9.11545e-06	-5.54535e-06	-5.98318e-06	1.45285e-05	-4.53384e-06	-3.37995e-06	1.2915e-06	7.90114e-05	1.0097e-06	1.21648e-05	9.48459e-06	-4.05416e-07	-1.3308e-05
AT3G28958	GEP_25	1001	7.27124e-05	1.51591e-05	-5.68961e-05	-2.82306e-05	-6.89908e-06	-2.13111e-05	-2.39455e-05	-2.53843e-05	-2.83764e-05	-9.98781e-06	-1.81474e-05	-8.37615e-06	4.47694e-05	3.46739e-05	1.26517e-05	-2.96525e-05	6.96488e-05	3.00279e-05	-1.80605e-05	-1.70447e-05	7.03627e-05	-9.69432e-06	-7.05145e-06	-6.51202e-05	7.87492e-05	-7.64603e-06	-3.26866e-06	-3.86502e-05	-2.69968e-07	-9.47489e-06
AT5G65225	GEP_25	1002	-1.51928e-05	-8.62982e-06	-1.54811e-05	-7.18901e-06	-2.07117e-05	3.70773e-05	-1.63586e-05	-1.70866e-05	-1.7662e-05	7.62528e-05	6.4428e-06	-1.92386e-05	-1.9529e-05	-1.1508e-05	1.74786e-05	-1.62624e-05	-1.41923e-06	2.544e-05	2.01538e-05	3.91863e-06	3.67617e-06	-6.58479e-06	-5.53677e-06	4.93142e-05	7.87383e-05	-1.6365e-05	-4.19085e-06	6.97262e-06	2.55269e-06	-2.80247e-05
AT1G14518	GEP_25	1003	-2.94942e-05	-2.09689e-05	-4.8532e-05	1.4217e-05	-1.64104e-05	-1.44322e-05	6.77574e-06	-1.6947e-05	-1.36586e-05	-4.6626e-06	1.03879e-05	-1.10432e-05	-3.54345e-06	2.07804e-05	-1.63386e-05	-1.78037e-05	-1.79256e-05	5.2923e-05	4.03407e-05	2.27383e-05	5.43222e-05	1.81092e-06	-2.81938e-06	5.72986e-06	7.81449e-05	-3.70591e-05	-1.00095e-05	-1.74566e-05	8.73697e-07	-9.78996e-06
AT5G50790	GEP_25	1004	-1.47513e-05	5.21483e-06	-1.57694e-05	-1.46374e-05	-6.53051e-06	-1.42112e-05	-1.90866e-05	-3.3398e-06	-1.00928e-05	-1.20386e-05	3.35106e-05	1.44938e-05	-5.78603e-06	2.10924e-05	-8.81575e-06	-7.46919e-06	-9.46167e-06	-1.03397e-05	-2.4217e-06	-4.0725e-06	-1.69405e-05	-3.401e-06	-3.89339e-06	-4.11057e-06	7.79432e-05	-6.2238e-06	-2.36658e-06	-6.9066e-06	4.34093e-06	-2.15695e-05
AT2G45135	GEP_25	1005	-1.19995e-05	-2.65285e-06	-1.82912e-05	-7.3544e-06	1.60027e-05	-1.24422e-05	-1.20683e-05	-1.45346e-07	-1.25066e-05	1.56723e-05	-9.28734e-06	-1.66385e-05	3.41915e-05	-8.07886e-06	-8.13185e-06	-5.42637e-06	-6.69016e-06	-9.83309e-06	-1.2217e-05	-4.7158e-06	-2.86958e-06	1.88211e-05	-4.42908e-06	-9.40653e-06	7.78992e-05	-4.53946e-06	-1.96569e-06	-2.70148e-06	4.69008e-06	-2.20838e-05
AT1G61300	GEP_25	1006	-3.86092e-06	-6.8706e-06	-5.61814e-05	2.16331e-05	-3.65889e-05	5.84727e-05	3.35131e-05	-1.62734e-05	-1.18759e-05	-5.0487e-05	-2.91668e-05	-7.79695e-06	-2.38146e-05	2.06082e-05	6.12793e-06	-3.51153e-05	3.82644e-05	-2.27115e-05	1.89719e-05	1.89407e-06	-4.20266e-05	5.60609e-06	-1.92336e-05	2.25242e-05	7.73911e-05	-2.81303e-05	-6.47805e-06	-3.04064e-05	1.9513e-06	-3.24285e-06
AT3G59415	GEP_25	1007	1.42813e-05	-1.14764e-05	1.34683e-05	-8.83093e-06	6.40709e-06	-3.30392e-06	-1.03214e-05	-9.61687e-06	-5.03149e-06	-5.9009e-06	-1.15508e-05	-2.20017e-06	-5.26145e-06	-8.60939e-06	-8.60955e-06	-5.11557e-06	-5.93759e-06	-1.97535e-05	-3.16446e-06	-7.36547e-06	-9.36602e-06	-3.91136e-06	-4.06082e-06	-6.78948e-06	7.72702e-05	-3.94324e-06	-3.5209e-06	1.10427e-05	-6.57965e-07	-1.83913e-05
AT5G59320	GEP_25	1008	3.86727e-05	-8.42585e-06	-1.287e-05	-1.65281e-05	-7.49952e-06	-1.67845e-05	8.70356e-06	-2.19812e-05	6.39219e-06	6.60469e-06	-1.81019e-05	-2.61591e-06	-1.23708e-05	2.88714e-05	-2.91069e-06	-2.18816e-05	-1.16015e-05	-1.96136e-05	-6.53891e-06	-4.80645e-06	3.17249e-05	-7.8627e-06	-5.33332e-06	2.25003e-05	7.63275e-05	-6.28201e-06	2.61914e-06	1.0589e-05	4.25479e-09	-5.71419e-06
AT4G05925	GEP_25	1009	-1.34218e-05	3.41356e-05	-2.23569e-05	-7.06519e-06	-9.1092e-06	2.0893e-05	-1.49239e-05	-1.70737e-05	-1.08439e-05	-1.09176e-05	-4.21889e-06	-1.76326e-05	4.12661e-06	2.79603e-06	-7.05042e-06	-6.6962e-06	1.29905e-06	6.77909e-06	-5.11022e-06	-5.11329e-06	-2.14468e-05	-6.60831e-06	-3.14268e-06	-4.38501e-05	7.53408e-05	-7.15596e-06	-3.11473e-06	-2.43596e-05	-7.3594e-07	-2.24666e-06
AT5G22791	GEP_25	1010	-2.32515e-06	3.06766e-05	-8.48882e-06	-2.97723e-05	-1.87018e-05	-1.66252e-05	-1.657e-05	4.33054e-05	1.14959e-05	-2.00646e-05	-7.8568e-06	1.6295e-05	2.40758e-05	1.43055e-05	-1.41752e-05	-1.44242e-05	-6.38005e-06	-2.53445e-05	-2.04205e-05	-4.91103e-06	1.35426e-05	-6.40572e-06	-5.31584e-06	-3.33597e-05	7.53157e-05	-1.13911e-05	-4.18076e-06	-2.74348e-05	-1.5502e-06	-2.49464e-05
AT1G05113	GEP_25	1011	2.62e-05	-8.85902e-06	-2.73004e-05	1.62608e-05	-9.37899e-06	-1.05267e-05	-5.42827e-06	-9.75276e-06	-8.88528e-06	-8.28871e-06	1.54565e-05	-1.76918e-05	-1.80232e-06	-8.44881e-06	-7.50485e-06	-9.9973e-06	2.38277e-06	5.56226e-05	-4.02057e-06	-5.88938e-06	-1.26779e-05	-1.1167e-05	-1.59849e-06	-1.41948e-05	7.44359e-05	1.94678e-05	-2.38638e-06	-8.83118e-06	-2.29922e-06	-2.01419e-05
AT3G61950	GEP_25	1012	8.09205e-06	4.41474e-05	-2.66808e-05	-1.30616e-05	-1.77059e-05	-1.67456e-05	-4.53998e-05	1.20202e-06	1.53007e-05	-2.64288e-05	4.63131e-06	-1.84642e-05	-1.53197e-05	-1.25668e-05	1.57773e-06	-2.22293e-06	-8.765e-06	5.93487e-05	-1.41932e-05	-8.4292e-06	-4.54118e-06	-1.02063e-05	-8.27306e-06	-3.97183e-05	7.43684e-05	-1.19398e-05	-9.14658e-06	-1.65645e-05	3.56991e-06	-2.55051e-05
AT1G03390	GEP_25	1013	2.65887e-05	-1.77454e-05	-2.74148e-05	-2.27273e-05	2.32877e-05	-7.38977e-06	-5.08569e-06	-3.16189e-05	4.83281e-05	-1.13205e-05	-3.07743e-05	1.10852e-05	6.42202e-06	5.92451e-06	-2.23924e-05	-1.9856e-05	-2.74275e-07	-1.19131e-05	-2.13948e-05	-9.02715e-06	-3.33921e-05	-8.7771e-06	-9.58539e-06	-2.12897e-05	7.41549e-05	-1.58302e-05	-5.65744e-06	-1.15306e-05	3.28112e-07	-2.46056e-05
AT3G10990	GEP_25	1014	-1.43397e-05	-7.41184e-06	-1.56351e-05	-3.76816e-06	-7.25068e-06	-6.33296e-06	-9.40942e-06	-3.48147e-06	-6.95579e-06	-9.56612e-06	-9.19046e-06	-1.21758e-05	-1.59928e-06	-1.78336e-06	1.91815e-05	-5.32962e-06	1.21311e-05	-6.19631e-06	-3.56098e-06	-6.03875e-06	8.07126e-06	-9.21029e-06	1.10447e-05	6.81651e-06	7.39623e-05	1.37042e-05	-4.85268e-06	1.78036e-05	-2.03024e-06	-1.48639e-05
AT3G06515	GEP_25	1015	-1.60955e-05	7.15918e-07	1.07437e-05	-4.56411e-06	6.93123e-06	-1.39735e-05	-1.61232e-05	-1.3522e-05	1.15487e-05	5.26336e-06	-1.03808e-05	-1.47923e-05	-1.41164e-05	8.56122e-06	-1.13686e-05	-1.06585e-05	-3.83197e-06	-1.69981e-05	-5.86257e-06	-4.86707e-06	1.37642e-05	-4.77225e-06	-3.90216e-06	1.51789e-05	7.3392e-05	-6.46368e-06	-3.46219e-06	-6.32998e-06	4.90959e-08	-2.12425e-05
AT1G74480	GEP_25	1016	4.47672e-05	-7.07892e-07	-2.58335e-05	-3.75217e-06	-1.55421e-05	6.53294e-06	-1.41865e-05	5.95953e-05	2.03077e-06	4.13542e-06	-1.88236e-05	-1.41679e-05	-5.90843e-06	-1.67176e-05	5.77954e-06	-2.6737e-05	5.33313e-06	2.06115e-05	-1.05291e-05	-6.84419e-06	-3.10353e-05	-1.65748e-06	-6.05957e-06	-1.48127e-05	7.30397e-05	-1.3128e-05	-3.36422e-06	-2.38297e-05	7.81982e-07	-2.39254e-05
AT4G23610	GEP_25	1017	2.93907e-05	2.28596e-05	9.2998e-06	-1.29897e-05	-1.94256e-05	-2.44704e-05	-3.48019e-05	-5.19606e-06	-1.97614e-05	-1.56847e-05	-2.49734e-05	-2.54394e-05	1.03406e-05	1.54158e-05	-1.6537e-05	-3.93451e-05	-7.98507e-06	6.83417e-05	-1.68466e-05	-1.01433e-05	3.81189e-05	-2.55969e-05	2.5798e-05	-4.74026e-06	7.26432e-05	-2.13748e-05	-9.46169e-06	2.99569e-06	1.92624e-06	-1.55715e-05
AT4G23290	GEP_25	1018	2.15292e-05	-5.96118e-06	-4.15826e-05	4.88116e-06	-2.45862e-05	-1.00486e-05	-1.58541e-05	-6.07096e-06	-1.93622e-05	3.00834e-05	7.13574e-05	-5.80717e-06	-5.9857e-06	-8.09791e-06	-1.49886e-05	-1.92642e-05	2.65527e-05	-2.23638e-05	1.97823e-05	5.39653e-06	-3.81832e-06	-9.44434e-06	-5.23982e-06	-3.2728e-05	7.25623e-05	-1.64096e-05	-3.88465e-06	-1.05857e-05	-9.0482e-07	5.44196e-06
AT3G17227	GEP_25	1019	4.39147e-05	8.83444e-06	-2.51729e-05	-2.51714e-06	-2.51735e-05	-4.94726e-06	-1.52365e-05	1.16086e-05	-1.9641e-05	-7.49828e-06	6.54306e-05	-3.56526e-05	-9.97716e-06	1.5396e-05	-1.38881e-05	-2.86364e-05	2.48322e-05	1.61146e-05	-9.33914e-06	2.62822e-06	2.65663e-06	1.76339e-06	-9.27916e-06	-3.92153e-05	7.10848e-05	-1.36028e-05	-2.41311e-06	-9.54994e-06	2.34276e-06	-1.96948e-05
AT3G61720	GEP_25	1020	-2.54452e-05	1.48908e-05	6.5545e-05	-1.01724e-05	-1.98584e-05	-1.34839e-05	-3.26491e-06	-9.31872e-06	-1.26908e-05	-2.77396e-06	-2.05398e-05	2.47491e-05	-5.84572e-06	-7.21163e-06	-1.04504e-05	-4.14422e-06	3.1267e-05	-1.66759e-05	-2.63761e-06	-7.04883e-06	6.58388e-05	-7.10914e-06	-2.66362e-06	-1.42683e-05	7.10765e-05	-5.62602e-06	-6.75527e-06	-1.36178e-05	1.23788e-06	-2.26007e-05
AT1G30795	GEP_25	1021	4.86455e-05	-5.56479e-06	-6.90023e-05	4.19291e-05	-2.49282e-05	-4.79348e-06	-1.48865e-05	-2.9304e-05	-3.02932e-05	-4.03799e-06	-1.98488e-05	-4.6102e-06	3.4089e-06	1.53884e-06	8.52614e-06	-1.1201e-05	3.21923e-05	1.67276e-05	4.88117e-06	-2.48781e-06	-3.56294e-05	4.45425e-05	1.16321e-06	2.11716e-05	7.07383e-05	4.37184e-05	-1.17976e-05	-2.384e-05	-8.47333e-06	-2.40654e-05
AT3G02665	GEP_25	1022	-2.24559e-05	-6.68245e-06	-3.51649e-05	1.84904e-05	-1.33741e-05	1.04776e-05	1.81879e-05	-2.93913e-05	3.98747e-05	-9.52853e-06	-2.04498e-05	-2.40816e-05	-1.20698e-05	1.77671e-05	-1.75834e-05	-1.19753e-05	-5.91915e-08	-1.42463e-05	-1.03905e-05	3.93411e-06	1.01968e-05	-1.18182e-05	-4.90281e-06	-4.04932e-05	7.07003e-05	4.43275e-05	-4.86481e-06	-1.31278e-06	-6.23424e-06	-2.14732e-05
AT1G18050	GEP_25	1023	-9.59082e-06	-1.90676e-05	-4.80126e-05	1.73154e-05	-3.18828e-05	-6.72212e-06	-1.51118e-05	2.0981e-05	-3.19011e-05	-1.87369e-05	4.05092e-05	-4.72905e-06	3.00593e-05	4.38322e-05	-7.59701e-06	-2.34796e-05	1.09638e-05	6.11966e-05	2.62963e-05	2.04044e-06	-1.03281e-05	-6.09752e-06	4.4861e-05	2.62502e-05	7.06564e-05	2.06311e-05	-3.3029e-05	-1.72702e-05	-1.1194e-06	-2.00823e-05
AT4G25920	GEP_25	1024	-1.838e-06	-9.60617e-06	-1.08474e-05	-6.5711e-06	-1.34088e-05	2.71577e-06	-3.38003e-05	-1.81279e-05	-1.51692e-05	-1.30847e-05	5.36711e-05	-4.50198e-06	-6.00196e-06	-7.15432e-06	-1.53434e-05	-1.8407e-07	1.17936e-05	-1.49009e-05	-9.22015e-06	-3.95136e-06	4.19614e-05	-1.57184e-05	-8.61109e-07	1.34916e-05	7.03902e-05	-7.32916e-06	-8.40464e-06	3.28206e-05	1.54949e-07	-1.84099e-05
AT4G32105	GEP_25	1025	1.46029e-05	-2.09816e-05	-3.17945e-05	-1.96143e-05	-3.48205e-05	-9.67599e-06	4.36141e-05	-1.95782e-05	-4.94966e-06	-6.63862e-06	2.25937e-05	-1.1411e-05	-9.07667e-06	-1.04602e-05	-1.49085e-05	-1.96104e-05	6.68367e-05	-2.55717e-05	-6.50903e-06	1.98544e-06	6.54018e-05	6.02417e-06	3.50105e-05	1.7325e-05	6.8754e-05	-1.0248e-05	-3.03727e-05	-9.88873e-06	1.08352e-05	-1.99158e-05
AT3G54065	GEP_25	1026	-1.21057e-05	-6.06091e-06	-2.00652e-05	1.98761e-05	-1.15703e-05	4.98469e-06	-5.62215e-06	-1.98053e-05	-1.76879e-05	-1.51762e-05	8.92963e-07	-1.29905e-05	5.33684e-06	2.69453e-05	-8.47095e-06	-9.54698e-06	4.57457e-06	5.7834e-05	2.49801e-05	-2.3938e-06	-1.35097e-05	-1.24587e-05	-3.11715e-06	-1.66825e-05	6.84223e-05	-1.92053e-05	-3.85236e-06	-1.18412e-05	-1.5044e-06	-1.85775e-05
AT4G32090	GEP_25	1027	-6.52141e-06	2.34966e-06	-2.93604e-05	-2.664e-06	-2.76887e-06	-6.28731e-07	3.48525e-05	-3.59109e-05	2.08109e-06	-4.44405e-06	-3.12828e-05	-2.51641e-05	-1.92955e-05	9.3225e-06	-2.40639e-05	-2.06771e-05	4.44827e-05	-2.55307e-05	-1.04132e-05	3.69791e-06	-2.66505e-05	5.96406e-06	-1.45727e-05	9.89494e-06	6.83067e-05	-6.8391e-06	-2.55468e-06	5.40087e-06	1.77205e-06	-1.35358e-05
AT5G58390	GEP_25	1028	-2.69871e-05	-1.78898e-06	-2.91511e-05	3.82209e-06	-1.25459e-05	-4.27453e-06	-4.73101e-06	-7.49344e-07	-2.09793e-05	6.74254e-06	-1.36826e-05	-1.51078e-05	1.15087e-05	7.90473e-06	3.13786e-05	-1.16893e-05	-5.02046e-07	-1.00345e-05	-1.36669e-05	-4.72266e-06	-9.21383e-06	-2.38038e-05	3.2922e-05	-2.51225e-06	6.57098e-05	-1.68684e-06	4.18232e-06	-9.14128e-06	1.02924e-05	-1.31287e-05
AT5G10220	GEP_25	1029	-2.70405e-05	-1.80948e-05	-2.64434e-05	8.76453e-06	-1.2656e-05	1.44404e-05	1.23446e-05	7.6189e-07	-2.33085e-05	-9.9666e-06	-9.5821e-06	-1.20116e-05	2.76927e-05	1.04428e-05	-2.07311e-06	-8.61538e-06	-5.57159e-06	-1.84395e-05	9.31308e-06	-6.00414e-06	-3.57272e-06	-9.3357e-06	-4.2625e-06	4.05399e-05	6.54368e-05	-2.19479e-05	-4.24368e-06	4.76879e-07	-9.84386e-07	4.9008e-05
AT1G33020	GEP_25	1030	-3.87273e-06	-1.56305e-05	2.45253e-05	-9.51725e-07	1.56085e-05	-3.37469e-05	1.05299e-05	-1.76369e-05	-2.45156e-05	-2.03942e-05	-1.98625e-06	1.72817e-05	1.54921e-06	3.15906e-05	-1.71549e-05	-9.03194e-06	2.71939e-06	-3.40783e-05	8.95435e-06	-1.43618e-05	-2.44458e-05	-2.11127e-06	-1.17622e-05	-1.79905e-05	6.45103e-05	-1.67487e-05	-4.463e-06	-1.14844e-05	-1.20564e-06	-8.75121e-06
AT1G07117	GEP_25	1031	-1.87334e-05	-7.77638e-07	-1.7237e-05	-1.10061e-05	-8.47332e-06	-7.62066e-06	-7.9905e-06	-3.66669e-06	-3.02142e-05	-9.79241e-06	-8.30464e-06	-1.48981e-05	6.14794e-05	3.27593e-05	2.10649e-05	-6.92475e-06	-5.86212e-06	-1.08808e-05	2.64705e-05	-2.41651e-06	-1.22364e-05	-5.32957e-06	-4.2764e-06	-1.67924e-05	6.43009e-05	-3.10142e-05	-4.09863e-07	-5.52011e-06	-1.2845e-06	-2.01702e-05
AT3G59510	GEP_25	1032	4.30388e-05	-1.33244e-05	-6.78234e-05	-8.57123e-06	-1.25062e-05	1.71999e-05	-1.43049e-07	-2.79625e-05	-3.1546e-05	-3.2929e-07	-2.37999e-05	-4.0761e-05	1.90914e-05	-3.78693e-06	-9.78102e-06	-3.11382e-05	3.66596e-05	2.6932e-05	-8.62749e-06	5.85714e-09	-5.00932e-06	1.86066e-05	-1.67681e-05	6.25641e-06	6.22772e-05	2.4774e-05	-8.59706e-06	-1.57588e-05	-3.8722e-06	5.00845e-05
AT3G20400	GEP_25	1033	-1.1496e-05	-8.39232e-06	-1.75777e-05	-7.13391e-06	-1.73308e-05	-7.26609e-06	-4.08427e-06	-8.07937e-06	-3.8527e-06	-8.20993e-06	-5.96577e-06	-6.38985e-06	-4.65187e-06	-4.98115e-06	-5.96868e-06	-6.74217e-06	5.65289e-05	-1.06529e-05	-2.75173e-06	1.67602e-05	-9.4168e-07	-4.14346e-06	-3.04195e-06	3.71829e-06	6.20137e-05	5.15473e-06	-2.246e-06	-1.41876e-06	-1.27994e-06	-1.5966e-05
AT5G16090	GEP_25	1034	-1.03457e-06	2.38724e-06	-2.42477e-05	-9.24008e-06	-7.77455e-06	-9.28755e-06	-1.18903e-05	-2.16122e-05	-1.86535e-05	-4.14189e-06	-1.72006e-05	-4.67693e-06	-1.31995e-05	3.71092e-05	-5.36617e-06	-1.0492e-05	5.93425e-06	-1.94271e-05	-5.34159e-06	-1.01529e-05	3.65692e-05	-9.89371e-06	-5.96293e-06	3.57287e-05	6.15002e-05	-9.74165e-06	4.21334e-06	3.22069e-05	3.47995e-06	-1.29185e-05
AT1G73870	GEP_25	1035	1.6265e-05	-6.32314e-06	-8.27578e-06	-3.88675e-06	5.56318e-06	-8.58698e-06	-7.01972e-06	-6.05666e-06	-7.29895e-06	-6.99263e-06	-1.28955e-05	1.42805e-05	-3.68938e-06	-5.47019e-07	-4.45244e-06	-1.19275e-05	-4.38378e-06	4.82789e-06	-2.3571e-07	-3.0032e-06	2.06048e-06	-3.54325e-06	-2.69227e-06	-7.06495e-06	6.09212e-05	-3.84709e-06	-1.81529e-06	-7.24397e-06	-3.51946e-07	-1.66183e-05
AT4G06250	GEP_25	1036	-1.44485e-05	-1.90385e-05	-4.14337e-05	6.90816e-06	9.79504e-06	-2.08405e-06	4.33949e-06	6.67975e-06	4.55169e-05	-1.83463e-05	-3.56661e-05	1.63441e-06	-3.61428e-06	-1.60414e-05	-2.16716e-05	1.99326e-05	-1.02952e-05	-1.03741e-05	1.24747e-05	3.69217e-06	5.11377e-05	-2.36307e-05	-9.29667e-06	3.15018e-05	5.86008e-05	-2.74621e-05	1.04767e-08	5.05916e-05	1.8971e-06	-1.71929e-05
AT4G16892	GEP_25	1037	-6.84006e-06	-1.34782e-05	-7.04138e-06	-2.77779e-05	-1.13136e-05	1.52191e-05	2.79384e-05	-3.67131e-05	-6.50016e-06	1.60962e-05	-4.2605e-05	-1.06917e-05	8.50594e-06	8.50543e-06	-7.69103e-06	-1.7818e-05	-1.72078e-05	4.8804e-05	-7.40454e-06	-1.60128e-05	-1.83215e-05	-1.17643e-05	-1.31076e-05	-5.79599e-06	5.83615e-05	-7.7527e-06	-8.95865e-06	-2.36435e-05	-2.86356e-06	-2.29347e-05
AT1G58050	GEP_25	1038	-5.84143e-06	-4.68537e-06	-7.12211e-06	1.68908e-06	-2.98078e-05	-2.60674e-05	9.58232e-07	-1.04049e-05	-2.47795e-05	1.04602e-05	3.40251e-05	-2.699e-05	-1.57192e-05	5.12296e-06	-1.98721e-05	2.65681e-06	3.33094e-05	-6.00056e-06	2.7343e-05	1.53183e-05	-2.13999e-05	-1.57684e-05	3.82415e-06	-4.1736e-05	5.8192e-05	-2.06432e-05	-2.0686e-05	-9.761e-06	-1.65661e-06	-2.27741e-05
AT4G01355	GEP_25	1039	-1.28016e-05	4.41586e-05	-1.32484e-05	1.89014e-05	-4.47953e-06	-7.72175e-06	-5.29716e-06	1.76529e-05	-9.45591e-06	-5.68288e-06	-5.42404e-06	-9.24117e-06	-1.34095e-05	-9.59e-06	-4.07281e-06	-5.3841e-06	-8.43772e-06	-1.77131e-05	-1.39278e-06	1.64102e-05	-2.48995e-05	-8.9725e-06	-1.78372e-06	-4.59771e-05	5.80897e-05	-6.58094e-06	-2.28489e-06	3.67892e-05	-4.00772e-08	-1.81527e-05
AT2G09555	GEP_25	1040	-1.14794e-05	-6.31471e-06	-2.47173e-05	5.09306e-05	-8.74968e-06	-9.17444e-06	-7.16596e-06	-3.2344e-06	-1.70849e-05	1.62911e-05	-1.24189e-05	-1.39482e-05	1.29311e-05	-3.5447e-06	-8.94202e-06	-8.87393e-06	-1.98184e-06	-7.91375e-07	-8.79086e-06	-5.2812e-06	-2.00531e-05	4.64482e-05	-9.99057e-06	-1.65504e-05	5.76869e-05	-1.34473e-05	9.60107e-07	-2.76987e-06	1.17436e-06	-1.69868e-05
AT1G54230	GEP_25	1041	-1.22279e-05	3.67524e-06	-1.57544e-05	-5.90879e-06	-1.80709e-06	-4.32523e-06	-9.29751e-06	-1.61457e-05	-1.31267e-07	3.86175e-06	-1.16026e-05	6.41622e-06	-8.22504e-06	1.94604e-05	-9.03008e-06	6.97343e-06	-5.18827e-06	-9.40293e-06	-3.27479e-06	-4.76568e-06	-3.55148e-06	-6.12876e-06	-3.05038e-06	-1.03817e-05	5.74586e-05	1.82836e-05	-4.82837e-07	-2.64424e-06	7.69181e-06	-1.7222e-05
AT3G60950	GEP_25	1042	-1.70268e-06	-1.2393e-05	6.67087e-06	-2.2617e-06	-1.90012e-05	-4.22621e-06	-9.2504e-06	-1.35657e-05	-1.92678e-05	9.54345e-07	-1.42644e-05	-1.45118e-05	4.33406e-05	2.99151e-05	1.29553e-05	-1.07557e-05	1.6479e-05	-2.10392e-05	-1.72261e-05	-1.14507e-05	1.6552e-05	-2.81843e-06	1.50724e-06	-2.00882e-05	5.73769e-05	-1.45124e-07	-1.17011e-05	-1.14945e-05	-9.21888e-07	-2.04548e-05
AT1G32361	GEP_25	1043	-2.27123e-05	-5.21519e-06	-2.94865e-05	5.24991e-05	-1.33471e-05	-1.01614e-05	-1.66308e-05	-2.35746e-06	-1.67035e-05	-1.67992e-06	-1.21094e-05	-1.65181e-05	-2.85442e-06	-1.70569e-05	-1.18547e-05	-1.06662e-05	1.26778e-06	7.44811e-06	-9.1205e-06	1.51757e-06	1.68913e-05	-1.41745e-05	-5.14445e-06	-1.25046e-05	5.63942e-05	-1.31748e-05	-5.05169e-06	-4.30956e-06	3.12595e-06	-1.43865e-05
AT5G07255	GEP_25	1044	-8.12673e-06	-6.69494e-06	-1.41963e-05	-1.44586e-06	-8.82259e-06	-6.3099e-06	6.55941e-06	-6.86152e-06	-5.44708e-06	-5.33108e-06	-9.0087e-06	-6.53146e-06	1.21302e-05	-3.54998e-06	-4.42322e-06	-5.36682e-06	1.07387e-05	-4.96603e-06	-6.03575e-06	4.41526e-06	-5.39039e-06	-3.54753e-06	-2.23416e-06	-6.973e-06	5.36921e-05	-5.52285e-06	-1.74469e-06	1.83069e-06	5.36118e-07	-1.31274e-05
AT1G54300	GEP_25	1045	-1.54718e-07	5.10226e-06	1.22994e-05	3.54346e-05	-1.46715e-05	-1.46267e-05	-1.4721e-05	-6.00502e-06	-1.83384e-05	-1.55815e-05	1.66746e-05	-2.27806e-05	5.8631e-06	1.81193e-05	-1.00616e-05	1.38507e-05	3.24286e-05	2.73204e-05	3.10133e-06	-1.38379e-05	-1.72526e-05	4.70537e-05	-1.56137e-05	-4.26271e-05	5.36604e-05	-4.2429e-06	-1.03195e-06	-1.79035e-05	1.32882e-06	-1.68557e-05
AT2G43860	GEP_25	1046	-1.4938e-05	5.29401e-06	-1.44945e-05	-9.45777e-06	-3.20149e-06	-9.77715e-06	-8.80391e-06	-1.07156e-05	-4.14795e-06	-5.14948e-06	2.37157e-05	-1.08506e-05	-3.56846e-06	-6.81637e-07	-6.38732e-06	-6.94267e-06	5.54485e-06	-1.04157e-05	-3.30578e-06	7.16023e-08	-1.29829e-05	-3.82033e-06	-2.59515e-06	-1.09317e-05	5.23239e-05	-2.63024e-06	-2.61603e-06	-6.18072e-06	3.47361e-06	-1.46805e-05
AT5G50910	GEP_25	1047	-1.26326e-05	8.67588e-07	-8.45511e-06	8.06416e-07	-5.87798e-06	1.09895e-05	-8.95891e-06	-1.06696e-05	-3.84205e-06	-9.66265e-06	-4.22896e-06	-1.29773e-05	-6.81537e-06	1.7241e-05	-5.18021e-06	-4.31135e-06	-5.97522e-07	-6.7664e-06	2.51117e-06	-3.47044e-06	-6.00907e-06	-4.80829e-06	-2.33648e-06	-9.70719e-06	5.22494e-05	-7.30629e-06	-9.9714e-07	-2.4978e-06	3.5863e-06	-1.36859e-05
AT3G03075	GEP_25	1048	-3.66463e-06	5.47485e-06	-2.86951e-05	-1.37498e-05	-1.11053e-05	-9.10698e-06	-9.70403e-06	-1.45506e-05	5.16356e-06	-2.80571e-06	1.06427e-05	1.72236e-05	-6.59182e-06	7.29697e-06	-1.28375e-05	-1.31994e-05	-1.25759e-05	-1.36197e-05	-2.46823e-06	2.80949e-06	-1.59695e-05	-8.72067e-06	-4.48913e-06	2.72598e-05	5.17404e-05	-5.19337e-06	-3.61269e-06	-1.26465e-05	-1.40388e-06	7.26491e-07
AT1G05683	GEP_25	1049	-7.99513e-06	-4.47152e-06	-1.07667e-05	-3.51388e-06	-8.86851e-06	-1.01735e-05	-8.56862e-06	-9.84997e-06	-2.83305e-06	-7.95864e-06	2.56261e-05	-1.59802e-05	1.3382e-06	-5.17874e-06	-5.44229e-06	-9.68194e-06	2.73543e-06	4.14324e-05	-3.635e-06	4.82633e-07	-1.16044e-05	-2.95092e-06	-3.16383e-06	-9.30037e-06	5.11494e-05	-5.04199e-06	-2.63923e-06	-9.28598e-06	1.90469e-06	-1.40028e-05
AT3G44580	GEP_25	1050	-2.53181e-05	-5.32679e-06	3.67147e-05	-1.99525e-06	-1.31941e-05	-8.07284e-06	-6.1836e-06	-6.33098e-06	2.50815e-06	-1.78835e-05	-6.87321e-06	-5.53629e-06	-5.20362e-06	1.00696e-06	4.79412e-06	-1.47439e-05	-6.28004e-06	-2.45247e-05	-6.40094e-06	-6.65653e-06	-2.78308e-05	-2.01612e-05	1.10773e-05	-1.94314e-05	5.10626e-05	7.81167e-06	-8.77232e-06	-1.04973e-05	-1.36614e-06	-1.58312e-05
AT5G27370	GEP_25	1051	-2.80234e-05	-2.78846e-06	-6.22451e-05	1.95982e-05	-2.73968e-05	4.3742e-05	-4.1591e-06	2.06481e-05	-4.27687e-05	4.10024e-05	-3.35522e-05	-3.93197e-05	1.90992e-05	2.72877e-05	-8.38799e-06	-2.54934e-05	-1.58969e-05	-3.78794e-06	2.90099e-05	-1.18973e-05	2.86396e-07	-2.54441e-05	-8.89571e-06	-5.01405e-06	4.92972e-05	-2.74714e-05	-1.01697e-05	1.43014e-06	-2.48e-06	-1.66225e-05
AT3G03055	GEP_25	1052	2.88444e-05	1.86484e-05	-3.14077e-05	1.66392e-05	-7.51428e-06	-1.20373e-05	-1.93507e-05	-8.97059e-07	6.00953e-06	-9.62729e-06	-2.67504e-06	-1.38959e-05	-1.07179e-07	4.22529e-07	-7.89211e-06	1.57033e-05	-1.75752e-06	-1.63149e-05	-1.05887e-05	-3.84604e-06	-3.10528e-05	-1.02245e-06	-3.84337e-06	-2.8867e-06	4.80194e-05	1.48301e-05	-3.61893e-06	-5.32459e-06	-2.17687e-06	-1.51553e-05
AT1G05003	GEP_25	1053	-7.70851e-06	-4.06243e-06	-2.0548e-05	-5.08467e-06	3.6962e-05	-6.26586e-08	-1.70604e-05	-6.75102e-06	-6.59238e-06	-9.07849e-06	-1.1144e-05	-7.9471e-06	-4.24705e-06	-6.03249e-06	-6.25061e-06	-7.06697e-06	-7.96096e-06	-7.86004e-07	-2.17932e-06	-9.92435e-06	-1.16371e-05	-4.3897e-06	-3.31953e-06	-2.31044e-06	4.79082e-05	-3.26039e-06	-1.28846e-06	-2.86197e-06	-3.37981e-07	-1.09377e-05
AT1G14048	GEP_25	1054	-1.44538e-05	1.5171e-05	-1.75203e-05	-7.30379e-06	-1.14039e-05	-1.19712e-05	-1.19632e-05	-1.03765e-06	-1.4604e-05	4.31435e-05	-7.704e-06	-5.56074e-06	2.20749e-07	7.59728e-08	8.62062e-06	-6.77057e-06	-1.00197e-05	-9.05807e-06	-4.61406e-06	1.09275e-05	-4.46837e-07	-4.29848e-06	-3.33214e-06	-2.43421e-05	4.72111e-05	-3.3782e-06	-2.59806e-06	1.36528e-05	4.00101e-06	-1.88173e-05
AT1G74045	GEP_25	1055	3.87454e-05	1.57076e-05	-3.16189e-05	-6.82363e-06	-9.51748e-06	-9.16336e-06	-2.58504e-05	-1.1748e-05	-9.99021e-06	-4.79302e-06	-7.89095e-06	-1.28529e-05	3.76811e-05	1.25693e-08	-8.1305e-06	-2.07851e-05	-6.77512e-06	-1.80235e-06	-1.69496e-05	-4.60418e-06	8.78067e-07	-7.70944e-06	-4.21401e-06	-2.94075e-05	4.71216e-05	-8.06905e-07	-2.69563e-06	1.26895e-05	-1.70439e-06	-1.56847e-05
AT2G06495	GEP_25	1056	1.04135e-05	-5.77136e-06	-2.12242e-05	5.5687e-06	1.3073e-06	-1.00145e-05	-1.20491e-05	-9.858e-06	-8.21326e-06	-1.87897e-06	-7.12946e-06	-1.42563e-05	-7.37207e-06	-4.22043e-06	-7.46311e-06	1.80135e-05	-3.75366e-06	-1.32552e-05	-7.95056e-07	-3.34981e-06	1.70245e-05	8.59753e-07	8.506e-06	2.843e-05	4.67037e-05	-6.70907e-06	4.79567e-06	-8.11214e-06	-3.47579e-07	-1.29431e-05
AT3G01285	GEP_25	1057	6.35615e-06	3.17201e-06	-7.29072e-06	-8.41024e-06	-1.03099e-05	1.358e-05	7.39781e-06	3.80327e-06	-1.51969e-05	3.02465e-06	-1.25356e-05	-1.09776e-05	-1.0302e-05	7.21049e-06	-9.50507e-06	-1.52152e-06	1.90475e-06	-1.91026e-05	6.36051e-06	6.0586e-06	-9.17348e-06	2.25493e-05	-7.60761e-06	-1.05049e-05	4.53303e-05	-8.96067e-06	-2.36183e-06	-1.16962e-05	-1.10862e-06	-1.10517e-05
AT2G26850	GEP_25	1058	-1.30107e-05	2.45798e-06	-9.52434e-06	9.98071e-06	-5.50768e-06	-7.60972e-06	-1.17233e-05	-1.14002e-05	-5.77409e-06	-9.8251e-06	-7.35098e-06	-4.95531e-06	7.12194e-06	-4.825e-06	1.29246e-05	-5.1385e-06	4.01769e-07	-7.74989e-06	-7.19951e-06	4.89724e-06	4.1436e-05	-7.76674e-06	-2.13794e-06	-1.01502e-05	4.45012e-05	1.11183e-05	-2.6854e-06	1.75914e-06	-9.07115e-07	-1.35708e-05
AT5G56075	GEP_25	1059	-1.46971e-05	6.06454e-06	-1.26952e-05	-8.17574e-06	-7.45916e-06	-6.28553e-06	-1.36656e-05	-6.96408e-07	1.15312e-05	-8.35994e-06	-4.55287e-06	-1.35051e-05	1.41122e-05	-1.96642e-06	-7.75822e-06	-6.15348e-06	-5.6761e-06	-4.67225e-06	-5.50247e-06	-2.27533e-06	2.94376e-05	-5.98534e-06	-3.40623e-06	-1.77625e-05	3.9597e-05	-9.93084e-06	-1.79501e-06	-1.00388e-05	-7.85984e-07	-1.18396e-05
AT1G61732	GEP_25	1060	-1.36791e-05	5.36513e-06	-1.1172e-05	-6.44929e-06	-8.61488e-06	-9.67838e-06	3.91491e-06	-9.36742e-06	-4.61301e-06	2.9907e-05	2.61207e-06	-6.67375e-06	-5.96008e-06	-7.07515e-06	-3.81803e-06	-5.43824e-06	-3.92892e-06	3.4611e-06	-8.96433e-07	-1.79995e-06	-1.46897e-05	-3.08408e-06	-2.12282e-06	-2.08888e-05	3.94313e-05	1.86422e-06	-2.30486e-06	-4.81661e-06	-8.86011e-07	-1.45174e-05
AT2G21490	GEP_25	1061	-4.16769e-06	8.65348e-06	-3.99812e-05	2.08607e-05	-4.02859e-06	-1.90149e-05	-2.63183e-05	4.06021e-06	-2.11201e-05	-5.93768e-06	-1.63866e-05	-1.80825e-05	-2.58099e-06	2.20437e-05	-5.2738e-06	3.34288e-05	1.70433e-05	1.81407e-05	1.10135e-06	-4.04184e-06	8.70862e-06	-1.31545e-05	-9.07554e-06	3.02239e-05	3.88998e-05	-2.20953e-05	-5.38065e-06	2.83683e-05	4.65552e-07	-6.58703e-06
AT5G52770	GEP_25	1062	-2.17101e-06	-7.31441e-06	-8.75935e-06	-7.70418e-06	-7.2312e-06	-5.81772e-06	-5.34611e-06	-8.44678e-06	-7.34538e-06	-7.7902e-06	-8.30628e-06	-3.71236e-06	-4.54748e-06	1.39291e-05	-5.60866e-06	-7.41746e-06	-3.29051e-06	2.83961e-05	-3.20657e-06	-3.01423e-06	1.71777e-05	-4.12925e-06	-2.58851e-06	-5.63946e-06	2.93047e-05	-3.87593e-06	-2.13431e-06	-6.09035e-06	-2.71811e-08	-8.10955e-06
AT3G55130	GEP_25	1063	2.40125e-06	-1.14827e-06	-1.64619e-05	-5.15348e-06	-5.06494e-06	-5.91508e-06	-1.4601e-06	-5.84182e-06	-2.87921e-06	-6.06213e-06	-7.95571e-06	-7.16114e-06	-5.98305e-06	-3.18875e-06	-3.76285e-06	-6.80295e-06	-2.05297e-06	-4.93019e-06	4.74305e-06	-2.605e-06	4.57892e-06	-3.38121e-06	-2.36148e-06	-7.77129e-08	2.53537e-05	-3.88357e-06	-1.63723e-06	-5.74184e-06	-5.02128e-07	-7.23754e-06
AT5G55330	GEP_25	1064	-2.50134e-06	-2.40929e-06	1.72603e-05	-5.2855e-06	-5.76007e-06	-1.28833e-05	-1.60083e-05	4.6777e-06	-1.66456e-05	-6.07122e-06	1.18748e-05	1.37577e-05	1.18484e-05	1.09304e-05	-7.8999e-06	-1.47014e-05	-3.71006e-06	7.24137e-06	-9.96355e-06	-5.19893e-06	-7.28725e-06	-4.3567e-06	-3.34908e-06	-1.14494e-05	2.01086e-05	9.73608e-06	-3.51538e-06	-4.44459e-06	-1.80532e-06	-4.84485e-06
AT3G01940	GEP_26	1	-0.000174236	-8.41118e-05	-0.000197978	-0.000276021	-6.66159e-05	-0.000101524	-9.58547e-05	-0.000197559	-7.01449e-05	-0.000125691	-0.000121669	-0.000105466	-0.000366578	3.6175e-05	-0.000102838	-8.28541e-05	-9.76898e-05	-0.000174484	-0.000302808	-7.09866e-05	-2.30474e-05	7.71234e-06	-5.99433e-05	-7.79451e-05	-2.32541e-05	0.0130414	-2.31852e-05	-0.000127006	0.00320056	-1.37064e-05
AT3G01680	GEP_26	2	-0.000115081	-4.36074e-05	-0.000120625	-0.00040283	-3.67571e-05	-5.27132e-05	-6.37854e-05	-6.64406e-05	-2.52168e-05	-6.20876e-05	-6.73152e-05	-6.02108e-05	-0.000464648	-6.19851e-05	-6.88363e-05	-5.33355e-05	-5.80287e-05	-0.000119606	-0.000542476	-4.9689e-05	-5.98247e-05	-1.62499e-05	-3.82049e-05	-5.41273e-05	-1.10134e-06	0.0129555	-1.93476e-05	-0.000121439	-0.0003582	-2.91535e-06
AT3G17730	GEP_26	3	-0.00019635	-7.78338e-05	-0.000221472	-0.000182316	-6.93009e-05	-0.000103859	-9.50403e-05	-0.000147289	-0.000119798	-0.000107727	-0.000111955	-8.72348e-05	-0.000278584	-7.47729e-05	-8.58428e-05	-7.20195e-05	-6.7488e-05	-0.000150973	-0.000487768	-6.52943e-05	-0.000136837	-9.02099e-05	-4.34124e-05	-7.14988e-05	-5.91838e-06	0.0128319	-3.18343e-05	-0.000107371	-0.000745061	5.16381e-06
AT5G46530	GEP_26	4	-0.000112486	-3.10346e-05	-0.00010853	-0.000389617	-3.00913e-05	-4.27083e-05	-5.22659e-05	-3.66447e-05	-2.47768e-05	-5.22592e-05	-5.78642e-05	-4.76198e-05	-0.000533009	-6.24753e-05	-5.91494e-05	-4.54685e-05	-6.03119e-05	-0.000103957	-0.000594589	-4.54061e-05	-0.000174432	-2.90858e-05	-2.04281e-05	-4.87877e-05	-1.20868e-05	0.0128192	-4.39082e-05	-0.000123778	0.00262911	2.47949e-05
AT1G29520	GEP_26	5	-0.000176167	-6.30603e-05	-0.000191011	-0.000276198	-6.08309e-05	-8.72422e-05	-8.78515e-05	-0.00011046	-0.000105199	-8.96436e-05	-0.000100638	-7.6169e-05	-0.000459738	-4.03752e-05	-8.28798e-05	-7.65238e-05	-7.7056e-05	-0.000138218	-0.000677059	-6.11407e-05	-0.000179948	-7.82298e-05	-3.62267e-05	-6.82936e-05	-1.95911e-05	0.0124907	-5.36526e-05	-0.000116804	0.00294424	2.02604e-05
AT5G18970	GEP_26	6	-0.000227666	-6.66223e-05	-0.000238197	-0.000269601	-7.06198e-05	-8.7828e-05	-8.82011e-05	-0.000112151	-0.000119886	-9.65299e-05	-0.000116929	-7.29858e-05	-0.000489525	-4.99175e-05	-8.75412e-05	0.000264914	-9.93637e-05	-0.000148892	-0.000592461	-6.52714e-05	-0.000160804	1.60318e-05	-4.64412e-05	-8.24699e-05	-2.90679e-05	0.0122954	-4.38593e-05	-0.000129676	0.00669616	2.03103e-05
AT1G08160	GEP_26	7	-0.000208708	-8.271e-05	-0.000223318	-0.000153985	-7.40448e-05	-0.000110223	-0.000101084	-0.00016297	-0.000135439	-0.00011121	-0.000120606	-9.24359e-05	-0.000376311	-3.54169e-05	-9.38766e-05	-8.57115e-05	-8.88616e-05	-0.000158043	-0.000710597	-6.75738e-05	-0.000152361	-0.00010643	-3.72088e-05	-8.62275e-05	-1.85252e-05	0.011829	-5.59683e-05	-0.000113317	0.00296882	-1.5331e-05
AT3G49360	GEP_26	8	-0.000226796	-8.85418e-05	-0.000249842	-0.000296989	-7.04004e-05	-0.000192463	-0.000105043	-0.000131906	-0.000130287	0.000802577	-0.00012032	-9.43831e-05	-0.000439935	-0.000103161	4.38698e-05	-0.000101818	-9.54119e-05	-8.1257e-05	-0.000595343	-5.24855e-05	2.59526e-05	-8.06827e-05	-6.98721e-05	-0.000147259	-1.71132e-05	0.0114412	3.10949e-05	-0.000115013	0.00281601	-3.34627e-05
AT1G06490	GEP_26	9	-0.000151201	-4.96277e-05	-0.00015434	-0.000254515	-5.31324e-05	-7.41074e-05	-8.10824e-05	-0.000116446	-5.10383e-05	-8.45645e-05	-8.17061e-05	-7.80309e-05	-0.000301544	-1.47438e-05	-7.86204e-05	-6.60287e-05	-6.88585e-05	-7.46097e-05	-0.000439726	-5.34008e-05	-7.98559e-05	-6.40674e-05	-3.71121e-05	-4.56924e-05	-6.50361e-06	0.011163	-3.48818e-05	-1.2774e-05	0.000597655	-1.06335e-05
AT1G75720	GEP_26	10	-0.000121215	-3.66463e-05	-0.000125894	-0.000280884	-3.99415e-05	-4.50421e-05	-6.36018e-05	-7.06108e-05	-6.25978e-05	-6.323e-05	-7.11363e-05	-5.32482e-05	-0.000447175	-6.27483e-05	-6.44092e-05	-5.73589e-05	-6.02216e-05	-0.000100959	-0.000610809	-4.58838e-05	-9.51158e-05	0.000170076	-5.11974e-05	-2.91489e-05	-7.17983e-06	0.0111382	3.63706e-06	-9.67151e-05	0.00150047	-1.32785e-05
AT1G63310	GEP_26	11	-9.00864e-05	-3.87466e-05	-0.000103289	-0.000349106	-2.74851e-05	-4.62189e-05	-4.93333e-05	-6.07509e-05	-5.34034e-05	-4.47523e-05	-6.09648e-05	-3.93603e-05	-0.000462526	-2.06024e-05	-5.51319e-05	-4.63083e-05	-7.94031e-05	-9.93595e-05	-0.00085279	-4.05218e-05	-0.000112394	-2.0563e-05	-6.02682e-06	-6.62235e-05	-2.27902e-05	0.0111213	-3.22311e-05	-9.41535e-05	0.00753277	-2.53411e-06
AT1G54330	GEP_26	12	-0.000182659	-0.000111947	-0.000212809	-2.46421e-05	-6.37716e-05	-0.00011312	-8.7796e-05	-0.000301008	-0.000149434	-0.000142653	-0.000118062	-8.50551e-05	0.000383916	5.59653e-05	-8.84699e-05	-7.04499e-05	-7.768e-05	-0.000125197	-0.000683797	-6.48144e-05	0.000139336	-9.50724e-05	-3.84799e-05	-7.70161e-05	-1.70948e-05	0.01091	-4.17819e-05	-3.03592e-05	-0.000541438	5.32845e-06
AT5G43870	GEP_26	13	-0.000393681	-0.00015628	-0.000374133	-7.79939e-05	-0.000228547	-0.000225006	-0.000223499	-0.000728218	0.000763202	-0.000402252	-0.000184367	-0.00036044	0.000278238	0.000546937	-0.000262946	-0.000131968	-0.000138067	-0.000253238	0.000231896	-0.000111968	0.000325361	0.000452923	-6.98562e-05	7.02913e-05	-3.20261e-05	0.0108305	-3.39632e-05	-0.000116961	-0.000646455	9.39462e-06
AT1G65910	GEP_26	14	-0.000104248	-3.84904e-05	-0.000105694	-0.000314992	-3.10425e-05	-4.54939e-05	-5.83505e-05	-8.35435e-05	-7.18165e-05	-5.49691e-05	-5.75648e-05	-5.13742e-05	-0.000307381	3.12024e-05	-5.87873e-05	-4.30316e-05	-5.70224e-05	-8.87359e-05	-0.000439086	-4.3363e-05	2.33106e-05	-1.45537e-05	-3.07105e-05	-1.27928e-05	-8.98169e-06	0.0108214	-1.75008e-05	-5.83481e-05	0.000130738	-5.27106e-06
AT1G14730	GEP_26	15	-0.000214246	-8.71817e-05	-0.000230524	-9.59057e-05	-7.7069e-05	-0.000117691	-0.000103675	-0.00016157	-0.000116283	-0.000116931	-0.000123119	-9.33383e-05	-0.000233504	-7.20479e-05	-9.17947e-05	-8.25727e-05	-7.22385e-05	-0.000148981	-0.000420287	-6.74786e-05	-0.00011906	-0.000114061	-4.23042e-05	-8.02572e-05	-1.97697e-05	0.0107402	-4.42716e-05	-0.000100565	-0.000527689	0.000164032
AT2G37590	GEP_26	16	-0.000274395	-0.00018486	-0.000304294	0.000240222	-0.000146516	-0.000173623	-0.000139101	-0.000531134	-1.26177e-05	-0.000269361	-0.000159758	-0.000190558	0.000319537	0.000534065	-0.000159855	-0.000109975	-0.000107342	-0.000156004	-0.000576329	-9.39365e-05	0.000277341	-0.000247125	-4.16297e-05	-4.88627e-05	-5.26204e-05	0.0105641	-6.19936e-05	-4.09925e-05	-0.000426513	7.29193e-06
AT5G67460	GEP_26	17	5.77226e-05	-6.12888e-05	-0.000280773	0.000109239	-7.96673e-05	-0.000125828	-0.000119361	-0.000218417	-0.000149991	-0.000136023	-0.00013673	-9.63229e-05	-0.000140996	-0.000113974	-9.79132e-05	-0.000123839	-7.23058e-05	-0.00013103	-0.000625353	-7.32569e-05	-0.000147968	-6.04889e-05	-4.99625e-05	1.16323e-05	-1.22808e-05	0.0105146	-4.6686e-05	3.28058e-05	-0.000383559	-1.58181e-06
AT2G37925	GEP_26	18	-0.00017113	-7.40934e-05	-0.000183176	-5.11903e-05	-5.78134e-05	-9.32055e-05	-8.01383e-05	-0.000108919	-6.43738e-05	-9.90811e-05	-9.95571e-05	-7.84597e-05	-0.000316641	-8.27334e-05	-7.44343e-05	-6.40616e-05	-5.96165e-05	-0.000129038	-0.000439921	-5.48835e-05	-0.00013796	-0.000101691	-2.7072e-05	-6.16345e-05	-6.68683e-06	0.0105107	-4.5475e-05	-9.37905e-05	0.000189522	-3.3535e-06
AT1G60030	GEP_26	19	-0.00021299	-9.84491e-05	-0.000230758	-0.000180479	-8.39122e-05	-0.000122317	-0.00010981	-0.000226465	-8.23683e-05	-0.000139166	-0.000126005	-0.000107786	-5.84778e-05	3.48777e-06	-0.000103193	-8.83271e-05	-7.64139e-05	-0.00015814	-0.000336479	-7.09915e-05	-5.1747e-05	0.000161862	-9.56416e-06	-7.68479e-05	2.27459e-05	0.0104598	5.51845e-05	-8.61434e-05	-0.000647111	1.43348e-06
AT5G48060	GEP_26	20	-0.000144395	-6.20602e-05	-0.00015675	-0.000215419	-5.08047e-05	-7.90051e-05	-7.57484e-05	-0.000115613	-8.87069e-05	-8.04112e-05	-8.86256e-05	-6.31236e-05	-0.000301739	-5.05515e-05	-7.08042e-05	-6.3195e-05	-7.40368e-05	-0.000125149	-0.000546497	-5.16544e-05	-9.61907e-05	-6.12565e-05	-3.22771e-05	-7.23254e-05	-1.59489e-05	0.0103772	-3.35161e-05	-8.52017e-05	0.0030619	1.72335e-05
AT3G45610	GEP_26	21	-0.000323703	-0.000111201	-0.000303841	-0.000342841	-0.000161725	-0.000149559	-0.000177361	-0.000309256	-0.000277526	-0.000212914	-0.000185275	-0.000185426	-0.000471471	0.000560744	-0.000160352	-0.000110802	-0.000110857	-0.000223443	0.00175993	-0.000107268	0.000132089	0.000298645	0.000112012	-8.87736e-05	-5.82681e-05	0.0103148	-0.000134322	-7.21543e-05	-0.00043832	1.1107e-05
AT5G62940	GEP_26	22	-0.000192322	-9.71484e-05	-0.000221793	3.24221e-05	-7.3428e-05	-0.000114983	-9.34541e-05	-0.000227275	-0.000167244	-0.000126307	-0.000120407	-8.09374e-05	9.92563e-05	1.30494e-05	-8.63843e-05	-8.32562e-05	-6.75227e-05	-0.000140976	-0.000419507	-6.36791e-05	-1.45003e-05	-0.000119524	-2.84821e-05	-8.92026e-05	-1.50308e-05	0.00977249	-4.9115e-05	-7.05121e-05	-0.000844663	8.56669e-06
AT2G41300	GEP_26	23	-0.000303986	-0.000148742	-0.000339442	0.000216101	-0.000130981	-0.000176153	-0.000139055	-0.000214578	-0.000233733	-0.000186428	-0.000180716	-8.92807e-05	7.10762e-05	-7.06945e-05	-0.000126105	-0.000116904	-0.000100536	-0.000201894	0.000130068	-8.59172e-05	-9.96397e-05	-0.00020411	-5.34586e-05	-9.67082e-05	-2.57287e-05	0.00969299	-7.05675e-05	-9.15203e-05	0.000810187	-3.67065e-06
AT5G50290	GEP_26	24	-0.000171953	-7.30787e-05	-0.000188681	-5.63527e-05	-6.27143e-05	-9.17475e-05	-8.45871e-05	-0.000162935	-0.000122347	-0.000102406	-0.00010407	-7.08934e-05	-0.000130465	-5.88861e-05	-7.51809e-05	-6.55183e-05	-6.49333e-05	-0.000118656	-0.00053405	-5.48711e-05	-6.3258e-05	2.95568e-05	-4.82485e-05	-5.8009e-05	-1.14045e-05	0.00934	-3.54945e-05	-6.49463e-05	0.000890573	-5.99601e-06
AT5G11990	GEP_26	25	-0.000292399	-0.000174167	-0.000313596	0.000747942	-0.000124368	-0.000190596	-0.00014772	-0.000335937	-0.0002196	-0.000207189	-0.000179171	-0.000139463	-0.000198448	0.000125487	-0.000137327	-0.00013143	-0.000117438	-0.000204542	-4.51738e-05	-9.20748e-05	8.10462e-05	2.01066e-05	-7.08564e-05	-3.5122e-05	-3.43731e-05	0.00929142	-6.21692e-05	-9.97748e-05	0.0037721	-2.33079e-05
AT5G25490	GEP_26	26	-0.000159454	-1.05434e-05	-0.000157195	-0.000174109	-4.71115e-05	-7.67416e-05	-9.8306e-05	-9.29948e-05	-9.0623e-05	-7.68154e-05	-6.54461e-05	-5.76778e-05	-0.000261408	-4.01994e-05	-6.12662e-05	-5.214e-05	-5.7723e-05	8.53959e-05	-0.000461656	-4.43838e-05	-5.53156e-05	-6.63974e-05	-2.91764e-05	0.000164805	-6.77795e-06	0.00922833	-3.16394e-05	7.66969e-05	-0.000529833	1.80475e-07
AT2G46630	GEP_26	27	-0.000296571	-9.05679e-05	-0.000321002	-0.000261815	-0.000126772	-0.000135285	-0.000158749	-6.79472e-05	-0.000347684	-0.000126715	-0.000161948	-0.000117597	-0.000679966	-8.61422e-05	-0.000113863	-0.00012757	-0.000110376	-0.000207079	0.00181406	-8.03812e-05	-0.00017369	-0.000100802	-6.1358e-05	-7.29983e-05	-2.75162e-05	0.00906636	-7.69424e-05	-0.000132172	0.00422586	-3.59954e-05
AT3G20570	GEP_26	28	-8.55675e-05	-3.16099e-05	-8.84803e-05	-0.000280624	-2.24516e-05	-4.12485e-05	-3.65153e-05	-5.54839e-05	-6.05245e-05	-3.80681e-05	-5.4231e-05	-3.39534e-05	-0.000389177	-5.87669e-06	-4.64758e-05	-4.41274e-05	-6.97275e-05	-8.11472e-05	-0.000712134	-3.48462e-05	-0.000158603	-2.99432e-05	-1.74987e-05	-6.68869e-05	-2.17823e-05	0.00903458	-5.92285e-05	-0.000105342	0.00724667	8.53769e-07
AT5G22870	GEP_26	29	-7.48148e-05	-1.65341e-05	-7.93868e-05	-0.00023893	-1.87015e-05	-2.49919e-05	-3.27325e-05	-3.88421e-05	-2.92575e-05	-3.17765e-05	-3.7391e-05	-3.0918e-05	-0.000369748	-4.04102e-05	-4.1574e-05	-2.60219e-05	-3.19392e-05	-6.60783e-05	-0.000475153	-3.14001e-05	-0.000132139	-2.76902e-05	-2.28931e-05	-3.15726e-05	-1.03322e-06	0.00898435	-8.75214e-06	-8.4585e-05	0.000205352	-5.00056e-06
AT2G18380	GEP_26	30	-0.000159143	-6.22663e-05	-0.000168731	-3.93947e-06	-5.01821e-05	-8.97386e-05	-8.31603e-05	-0.00018413	-0.000108171	-9.91526e-05	-8.98777e-05	-6.49677e-05	-3.181e-05	-2.77905e-05	-6.654e-05	-6.27338e-05	-7.17075e-05	-4.14928e-05	-0.000722969	-4.98277e-05	-1.07673e-05	-0.000101847	-2.46566e-05	1.13227e-05	-1.43849e-05	0.0089408	-3.82044e-05	4.23629e-05	0.00161102	-1.25307e-05
AT2G27035	GEP_26	31	-7.86527e-05	-8.29628e-06	-8.8728e-05	-0.000230468	-2.24741e-05	-2.56532e-05	-3.82776e-05	-1.25006e-06	-3.13858e-05	-2.85912e-05	-3.8221e-05	-3.68665e-05	-0.000302013	-3.54732e-05	-4.24405e-05	-2.40491e-05	-2.78199e-05	-2.13949e-06	-0.000524947	-3.28365e-05	-0.000103954	-2.38616e-05	-2.16271e-05	-3.05288e-05	8.24447e-06	0.00874324	-2.07148e-05	-8.97793e-05	-8.27627e-05	-9.97258e-07
AT1G16022	GEP_26	32	-8.18017e-05	-4.46888e-05	-0.000112614	-0.000252472	-5.19108e-05	-5.6475e-05	-8.35526e-05	-3.87584e-05	-6.11167e-05	-5.59684e-05	-5.12309e-05	-5.54113e-05	-0.000399044	-6.00146e-05	-5.70735e-05	-5.35724e-05	-4.67877e-05	-4.9339e-05	-0.000592868	-3.58251e-05	0.000306183	-4.51101e-05	-2.27738e-05	-4.82054e-05	-1.23527e-05	0.00849769	-6.16544e-05	-5.92874e-05	0.00643528	-4.95933e-05
AT3G01670	GEP_26	33	-6.10193e-05	-1.70292e-05	-5.44219e-05	-0.000249962	-1.59371e-05	-2.34901e-05	-2.37632e-05	-1.08223e-05	-2.99863e-05	-2.33988e-05	-3.27286e-05	-2.27854e-05	-0.000356987	-4.04085e-05	-3.35768e-05	-8.29737e-06	-3.57295e-05	-5.30173e-05	-0.000515193	-2.45484e-05	-0.000131987	-1.65216e-05	-1.78372e-05	-4.30324e-05	5.44543e-05	0.00846328	-8.30833e-06	-8.07897e-05	0.00262359	-2.63613e-05
AT1G71050	GEP_26	34	-0.000578857	-0.000478925	-0.000623631	0.00221761	-0.000311446	-0.000465309	-0.000275314	-0.0009543	0.000672903	-0.000596717	-0.000320982	-0.000455619	-0.000261254	0.000567681	-0.000353853	-0.000218753	-0.00015262	-0.00038692	6.45893e-05	-0.000178107	4.02357e-05	0.00224004	-5.35643e-05	3.13401e-05	-8.70412e-05	0.00826789	-0.000145905	-4.03804e-05	-0.000662485	1.67884e-05
AT1G79430	GEP_26	35	-0.000458466	-0.000151682	-0.000475551	-0.000245738	-0.000205172	-0.00022224	-0.000241682	-0.000438894	-0.0004996	-0.000233272	-0.000264832	-0.000186982	-0.000332749	-4.6233e-06	-0.000175994	-0.000173365	-0.000138554	-0.000280718	0.00520744	-0.000121288	7.63375e-05	-0.000134251	-9.59921e-05	2.70956e-05	-4.23397e-05	0.00802162	-8.5601e-05	-0.000133918	2.15441e-06	6.53274e-06
AT5G58500	GEP_26	36	-0.000144502	-8.05701e-05	-0.000147616	-0.000355448	-0.000112134	-8.45561e-05	-9.04468e-05	4.0985e-05	0.00049738	-0.000195431	-8.84721e-05	8.16089e-05	-0.000510864	0.000346817	-0.000130893	-4.75299e-05	-5.89692e-05	-0.000133639	-0.00059114	-4.53847e-05	0.00025487	0.000215483	3.80966e-05	-1.74413e-05	-1.55604e-05	0.00799354	-7.29453e-05	-8.34159e-05	-0.000266654	-1.67205e-06
AT2G27030	GEP_26	37	-0.00106126	0.000309292	-0.00161157	0.000943379	-0.000524028	0.000780262	0.00101153	-0.00037336	-0.000888309	6.73667e-05	-3.84167e-05	-0.000749318	-0.000349397	-0.000543298	-0.000586992	-0.000727524	0.00153373	-0.000764172	0.0018328	0.000325444	1.15414e-05	0.000727895	-0.00029519	-2.58868e-06	7.18805e-06	0.00784599	-0.000250273	-0.000366793	1.69354e-05	-0.000119272
AT5G11100	GEP_26	38	-0.000398739	-0.000193277	-0.000435831	-9.90808e-05	-0.000142356	-0.000224167	-0.000152366	-0.000391981	-0.000364501	-0.000240731	-0.000238824	-0.000167819	0.000818234	-0.000151719	-0.000154862	-0.000170192	-0.000109324	-0.000253127	0.000418035	-0.000111755	0.000222574	0.00108086	-2.93804e-05	-6.56046e-05	1.00618e-05	0.00772771	-3.57183e-05	-0.000107027	-0.000420126	1.60425e-06
AT1G11915	GEP_26	39	-0.000136947	-5.31814e-05	-0.000148426	-9.46378e-05	-4.88684e-05	-7.4187e-05	-6.72582e-05	-0.000124878	-8.49253e-05	-7.93681e-05	-7.97396e-05	-5.79556e-05	-0.000143858	-2.28196e-05	-6.32052e-05	-4.94166e-05	-5.31272e-05	-9.56605e-05	-0.000428702	-4.47605e-05	-5.9799e-05	-7.10997e-05	-2.36675e-05	-4.76519e-05	-3.76699e-07	0.00764329	-3.19834e-05	-4.45665e-05	0.00015358	-3.37756e-06
AT5G14890	GEP_26	40	-0.000219393	-0.000108425	-5.98406e-06	-0.000117394	-0.000112141	-0.00015293	-0.000114377	-0.000107096	-5.51413e-05	-0.000123284	-0.000153082	-0.000132816	-2.56588e-05	-6.23129e-06	-9.6999e-05	-0.000141094	-7.65578e-05	-5.62474e-05	-0.000334033	-8.02173e-05	-9.28707e-05	0.00108077	-0.000183418	-0.000137734	-3.60807e-05	0.00754372	7.04023e-06	-9.81931e-05	0.000179983	1.20583e-05
AT1G33475	GEP_26	41	-7.0783e-05	-4.50497e-05	-0.000150878	-0.000159552	-4.30771e-05	-4.4852e-05	-4.48422e-05	-0.000110479	-5.70558e-05	-5.42656e-05	-7.03064e-05	-5.88469e-05	-8.62967e-05	-5.54344e-05	-5.06782e-05	-6.2282e-05	-5.09482e-05	-7.59717e-05	-0.000323144	-4.25811e-05	1.4792e-05	-5.00164e-05	-2.46542e-05	-4.86475e-05	-1.57804e-07	0.00747081	-3.32797e-05	-6.76607e-05	0.00268478	-2.20898e-05
AT1G31880	GEP_26	42	-0.000117624	-0.000110142	-0.000173074	-0.000279854	-7.69921e-06	-6.73466e-05	-8.83637e-05	-0.000282047	2.69274e-05	-9.43031e-05	-0.000181567	1.44998e-05	-9.50807e-05	0.000190841	-8.68781e-05	-0.000133388	-0.00013536	0.000825798	-0.000573046	-6.84617e-05	0.000404934	-5.65833e-05	-6.36378e-06	-2.8641e-05	0.000139515	0.00740591	-2.21737e-05	-8.62484e-05	0.00363538	-1.86898e-05
AT3G28455	GEP_26	43	-0.000230816	-0.000130702	-0.000244192	2.0845e-05	-9.11178e-05	-0.000142918	-0.000113113	-0.000174286	-0.000171325	-0.000201516	-0.000131805	-0.000105217	0.00106738	0.000114769	-9.27298e-05	-9.41054e-05	-7.68615e-05	3.07432e-06	-0.000544231	-7.2769e-05	0.00015283	-0.000135271	-4.1894e-05	7.83876e-05	-4.25934e-06	0.00730279	-5.35259e-05	5.26368e-05	-0.000350497	9.82131e-06
AT5G42720	GEP_26	44	-0.000303394	-0.000175435	-0.000326423	-0.000397097	-0.000140269	-0.000182662	-0.000155912	-0.000327441	-1.14838e-05	-0.000270156	-0.000171666	-0.000155116	0.00173821	-4.20589e-05	0.000109409	-0.000134376	-9.53061e-05	-8.6583e-05	5.80406e-05	-8.33713e-05	7.11754e-05	-8.4467e-05	-2.94513e-05	4.94781e-05	-2.62276e-05	0.00687756	5.75155e-05	0.000112601	0.000506899	-6.68037e-07
AT5G05365	GEP_26	45	-0.000289178	-2.47171e-05	-0.000272488	-0.000656705	-0.000184907	-0.000113879	-0.000170323	-0.000185202	0.000238096	-0.000299896	-0.000126631	-0.000285733	-0.000892401	0.00140702	-0.000226464	-9.15027e-05	-6.1045e-05	-0.000180125	0.00225271	-9.30169e-05	-0.000138612	0.000303967	-9.4263e-06	-0.00011051	-4.68863e-05	0.00677252	-6.34636e-05	-0.000122506	-0.000275114	3.5288e-05
AT1G69580	GEP_26	46	-0.000502012	-0.000251479	-0.000567181	0.00062723	-0.000278852	-0.00035255	-0.000278482	-3.72276e-05	0.000728472	-0.000391177	-0.000246173	-0.000416247	2.35626e-05	-5.71282e-06	0.000883698	-0.00020089	-0.000131644	-0.000304276	-0.000166173	-0.000121254	-2.64169e-05	0.000433224	-0.000150362	-0.000118979	-5.23697e-05	0.00670846	-7.17761e-05	-0.000107977	-0.000305742	-1.22701e-06
AT2G45900	GEP_26	47	-0.000101162	-8.69072e-06	-0.000105498	-0.000129942	-3.64859e-05	-5.33564e-05	-7.30575e-05	-8.31966e-05	-5.8488e-05	-5.41495e-05	-5.37518e-05	-4.31043e-05	-0.000171175	-2.90864e-05	-4.1077e-05	-4.26188e-05	6.92466e-05	-4.51559e-05	-0.000362104	1.78706e-05	-3.07359e-05	-1.20592e-05	-1.39094e-05	-5.55429e-05	-7.2481e-06	0.00662012	-1.90144e-05	-6.03073e-05	0.000584214	-9.82589e-06
AT1G70505	GEP_26	48	-4.45936e-05	3.87698e-06	-0.000134315	-0.000265787	-5.55696e-05	7.77799e-05	-6.5836e-05	-7.68967e-05	-6.13625e-05	-7.06465e-05	-9.19023e-05	-3.45438e-06	-0.000386057	1.86435e-05	-5.84218e-05	-5.80008e-05	-8.50239e-05	7.94983e-05	-0.000178055	-4.18411e-05	0.000115553	-4.98896e-05	-3.6863e-05	-1.42379e-05	-1.09626e-05	0.0065156	-2.98411e-05	-2.0246e-05	0.00531639	-2.80409e-05
AT3G10986	GEP_26	49	-6.84205e-05	-0.000133118	9.40901e-05	-0.000235069	2.63166e-05	-0.000135731	-0.000155323	-0.00024988	-2.35572e-05	-0.000167146	-0.000156206	-0.000197899	-7.2355e-05	0.00038391	-0.000130061	-0.000155575	-0.000193773	-0.000183362	-0.000162047	0.000178165	0.000307406	0.000417928	-7.2684e-05	4.42644e-05	0.000319163	0.0064738	-1.60892e-05	-0.000102095	-3.1878e-05	-8.52179e-05
AT1G02950	GEP_26	50	-6.53466e-05	-2.95789e-05	-7.17121e-05	-0.00020464	-2.10991e-05	-3.08704e-05	-3.43969e-05	-3.47379e-05	-3.95885e-05	-3.49643e-05	-4.32455e-05	-2.87102e-05	-0.000227899	-1.90119e-05	-3.68216e-05	-3.19627e-05	-4.68341e-05	-6.25918e-05	-0.00052309	-2.8071e-05	-8.11975e-05	-2.41832e-05	-1.56571e-05	-3.58099e-05	-1.25171e-05	0.00647159	-3.72588e-05	-6.88035e-05	0.00469158	3.20823e-05
AT4G13600	GEP_26	51	-0.000135878	-6.29018e-05	-0.000156046	0.000155514	-4.90897e-05	-8.23705e-05	-6.19884e-05	-0.000163573	-0.000116044	-8.84284e-05	-8.2495e-05	-4.85834e-05	0.000141386	-8.59044e-05	-5.44017e-05	-5.56131e-05	-4.62164e-05	-7.57238e-05	-0.000399609	-4.03524e-05	-3.69657e-05	-9.78713e-05	-2.1197e-05	-4.51943e-05	-2.79705e-06	0.0063755	-3.36139e-05	-2.55253e-05	-0.000550724	4.92786e-06
AT5G02140	GEP_26	52	3.56454e-05	-6.48811e-05	-0.000192455	2.69755e-05	-6.42552e-05	-8.82695e-05	-5.44612e-05	-0.000136587	-0.000108	-8.74319e-05	-8.8499e-05	-6.74876e-05	-0.000117216	-3.73145e-05	-6.70839e-05	-8.39167e-05	-4.17032e-05	-5.6923e-05	-0.00049348	-4.62304e-05	1.59432e-05	-9.80943e-05	-2.55398e-05	-4.73153e-05	-9.3941e-06	0.00631862	-2.06856e-05	-2.72767e-05	0.00118793	-1.28313e-05
AT1G64700	GEP_26	53	-0.00070451	-0.000426613	-0.000768159	0.000177608	-0.000469826	-0.000474166	-0.000349507	-0.00106642	0.000666627	-0.000761362	-0.000375367	-0.000586347	0.00354504	0.00153541	-0.000433609	-0.000248118	-0.000190955	-0.000508031	0.00219114	-0.000198158	0.000183687	-0.000577759	-0.000107956	-0.000226162	-0.000179503	0.00630172	-0.000150865	-7.81382e-05	-0.000685837	3.99361e-05
AT3G63050	GEP_26	54	-0.000209659	-8.58977e-05	7.62457e-05	-0.000433091	-9.13573e-05	-9.10764e-05	-0.000121279	-0.000209952	-3.40817e-05	-0.000126083	-0.000122143	-0.000126777	-0.000524906	0.000206136	-0.000108988	-0.000110021	-5.11863e-05	-0.000130927	0.00126478	-4.07482e-05	0.000147612	0.000651693	0.000201233	1.34883e-05	8.70252e-05	0.00623141	6.56059e-05	-3.93881e-05	0.00209994	-4.08495e-05
AT2G16050	GEP_26	55	-0.000154107	-6.46992e-05	-0.000157596	-0.000311965	-8.94709e-05	-8.05154e-05	-9.71764e-05	-6.83047e-05	-0.000111624	-7.99142e-05	-9.73098e-05	-7.35377e-05	-0.000506386	-8.15666e-05	-8.3062e-05	-0.000183981	-5.73117e-05	-0.000124565	0.00068619	-5.22106e-05	-4.83891e-05	0.0002267	-0.000664493	-3.49085e-05	-1.15592e-05	0.00622679	0.00607258	-7.82794e-05	0.000635514	-5.73904e-07
AT4G28330	GEP_26	56	-0.000161544	-0.000265549	-0.000467724	0.000493362	-0.000152477	-0.000197399	-0.00014556	-0.000544469	0.000433477	-0.000263291	-0.000273666	-0.000244239	0.00035819	0.000129788	-0.00019104	-0.000161696	-0.000155997	-0.000232286	0.000717339	-0.000130334	0.000324065	0.000600647	-0.000153343	4.83046e-05	-6.96021e-05	0.00622646	-5.08023e-05	-4.41759e-05	-6.22625e-06	7.81416e-06
AT3G03270	GEP_26	57	-0.00093592	-0.000476334	0.00112052	-0.000413575	0.000163475	-0.000659907	0.000456348	-0.000501223	-0.000156544	-5.67394e-05	6.21832e-05	-0.000104118	-0.000792044	-0.000393231	-0.000396449	-0.00054954	-0.000480254	-0.000872587	0.00526276	-0.000349862	0.00105697	-0.000189735	-0.000237836	-0.000254269	-2.43626e-05	0.00617798	-0.000189366	-0.000175446	-0.000126933	-4.16702e-06
AT5G67550	GEP_26	58	-8.98529e-05	-3.0672e-05	8.67543e-05	-0.000184721	-3.7486e-05	-4.79709e-05	-4.33827e-05	-5.16637e-05	-6.32904e-05	-4.67326e-05	2.99475e-05	-4.61656e-05	-0.00015529	6.1926e-05	-4.6363e-05	-2.82573e-05	-1.40646e-05	-4.64607e-05	-0.00031717	-2.97704e-05	-1.95876e-05	3.89923e-07	2.03813e-05	-5.32874e-05	2.72362e-05	0.00616341	-2.83141e-05	-3.81024e-05	0.00209821	-1.91344e-05
AT2G44940	GEP_26	59	-0.000554283	-0.00050198	-0.000762087	-0.000765675	-0.000565844	-8.0309e-05	0.000222973	0.000392686	0.000749552	-0.00040051	-0.000452903	-0.00011739	0.00148131	0.00187337	-3.68057e-05	-0.000228282	-0.000262604	-0.000415585	0.000436065	-0.000196233	0.000233745	-0.000425821	-0.000144339	-0.000164231	-0.000204295	0.00610367	-0.000140077	-6.13559e-05	-0.00055404	-8.19645e-06
AT2G19460	GEP_26	60	0.00317803	-0.000471981	0.000119597	-0.000746056	0.000182698	-0.000572584	0.00245053	-0.000806336	-0.000524091	-0.000762423	-0.000776478	-0.00064285	0.00137057	-0.000309028	-0.000475949	-0.000804057	-0.000628177	-0.000956935	7.61461e-05	-0.00037695	0.000294776	-0.000329711	-0.000271521	-0.000496508	9.29114e-05	0.00607547	-0.00018285	-8.22169e-05	-0.000213485	-1.43099e-05
AT4G11910	GEP_26	61	-0.000260859	-5.18115e-05	0.00061549	-0.000178833	-6.74032e-05	-7.56612e-05	-8.29432e-05	-0.000126763	-5.33727e-05	-8.0597e-05	-7.24629e-05	-7.26693e-05	-0.000186939	1.35066e-05	-6.12383e-05	-6.6306e-05	-6.3321e-05	-7.81567e-05	-0.000318956	-3.88018e-05	4.31137e-05	-2.19268e-05	-9.20553e-05	-3.68514e-05	-3.26581e-05	0.00595934	0.000281148	-5.44803e-05	0.00257666	-8.13223e-06
AT3G21420	GEP_26	62	-0.000342928	-7.31335e-05	-0.000331591	0.000855007	-0.000155686	-0.000176465	-0.000188034	0.000236533	-2.05347e-05	-0.000238048	-0.00016203	-0.000218936	-0.000188282	0.000419112	-0.00016672	-0.000110413	-0.000104657	-0.000178857	-0.000320372	-9.51515e-05	8.76424e-05	-4.25373e-05	-7.92486e-05	-7.36346e-05	1.12569e-05	0.0058302	-4.08312e-05	0.000123408	-0.000432413	-5.15493e-06
AT4G32270	GEP_26	63	-0.000322479	-1.57592e-05	-0.000306442	6.74992e-05	-8.94243e-05	-9.6221e-05	-0.000146498	0.000489815	1.47256e-05	-3.35925e-05	-0.000176052	-7.75287e-05	6.89552e-05	-0.000183811	-5.42978e-05	-0.000114429	-8.3428e-05	3.62119e-05	-0.000268075	-8.48002e-05	-6.6958e-05	-3.86287e-08	-3.93481e-05	7.438e-05	6.98964e-05	0.00576631	-4.20352e-05	-2.00536e-05	0.00214715	-5.07404e-05
AT1G69085	GEP_26	64	-6.45561e-05	-3.08444e-05	-7.17184e-05	-1.7677e-05	-2.56902e-05	-3.32467e-05	-2.75842e-05	-2.7649e-05	1.28753e-05	-4.4914e-05	-3.56594e-05	-2.39896e-05	-0.000240082	3.00796e-06	-3.7445e-05	-2.92281e-05	-2.12985e-05	-5.50305e-05	-0.000323212	-2.28109e-05	-2.71423e-05	5.56138e-05	-3.33179e-05	-4.14765e-05	-3.81185e-06	0.00558192	-5.09245e-06	-5.54791e-05	0.000666488	-5.16737e-06
AT5G13880	GEP_26	65	-0.000202322	-0.000142393	-9.76824e-05	-0.000311692	-9.37918e-05	-0.000117432	-8.5711e-05	-0.000368835	0.000251312	-0.000203465	-7.22718e-05	-0.000166912	0.000436217	0.00037133	-0.000109064	-8.04719e-05	-4.20388e-05	0.000218799	-0.000140458	-6.36353e-05	0.000299661	2.06823e-05	-7.14076e-05	4.11545e-05	5.733e-05	0.00557946	-1.21759e-05	-5.63936e-05	0.00186898	-5.98831e-06
AT1G04880	GEP_26	66	-6.24147e-05	8.85935e-06	-0.000109413	-0.000128321	-2.86931e-05	-4.70561e-05	-6.4939e-05	-5.38928e-05	-2.7869e-05	-4.81205e-05	-4.8646e-05	-4.55637e-05	-0.000173303	-2.41407e-05	-4.01546e-05	3.43519e-05	-4.10569e-05	-6.07077e-05	-0.000291574	-2.76232e-05	-1.13732e-05	-3.50103e-05	-2.58036e-05	-3.06266e-05	-2.00319e-06	0.00555478	1.87713e-06	-4.95627e-05	0.00109111	-9.26036e-06
AT2G28510	GEP_26	67	-0.00073057	-0.000191287	-0.000724389	0.000935199	-0.000408717	-0.000249029	-0.00038757	-4.54174e-05	0.00116584	5.97982e-05	-0.000354664	-0.00044762	-0.000155264	0.00015283	0.000234685	-0.000244059	-0.000173085	-0.000126888	0.000201871	-3.95405e-05	-0.000170609	-0.000520611	-0.000107409	4.22895e-05	3.44742e-06	0.00551018	-0.000136455	-9.85509e-05	-0.000426728	3.96866e-05
AT5G65040	GEP_26	68	-0.000389668	-0.000253925	-0.000271037	0.000999923	0.000110742	-0.000446574	-0.000169856	0.000647201	0.000483677	-0.000446717	-0.000403887	-0.000422991	-2.84368e-05	-0.000364182	-0.000317621	-0.000364781	-0.000199054	-0.000309246	-4.94078e-05	-0.00010074	-0.000236815	0.000117642	-0.000195518	-0.000327419	-2.39907e-05	0.00547577	-8.01093e-05	-0.00020948	-0.000488858	-5.40467e-06
AT5G54660	GEP_26	69	-0.000431673	-0.000225884	-0.000207886	-0.00066974	-0.000215528	-0.000242567	-0.000219279	-0.000103699	0.000110893	-0.000295741	-0.000226328	-0.000238	0.000604444	-0.00010846	-0.000188287	-0.000176436	-0.000110076	-0.000277302	0.00469034	-0.000100261	0.000229555	-8.31713e-05	-0.000112538	-4.82918e-05	5.56299e-05	0.00547147	-5.98328e-05	-8.6256e-05	-0.000161591	-5.0532e-06
AT2G36695	GEP_26	70	-5.53215e-05	-1.48904e-05	-5.49407e-05	-0.000162635	4.57046e-06	-2.60799e-05	3.34096e-06	-2.38419e-05	-2.26664e-05	-2.31133e-05	2.53538e-05	-2.62014e-06	-0.000219406	-2.67996e-05	-2.94879e-05	-2.08423e-05	1.33864e-05	-4.39643e-05	-0.000348208	-2.71443e-05	-0.000101736	-1.69164e-05	-1.62312e-05	-8.61568e-06	-5.34259e-06	0.0054615	-1.21401e-05	-5.08782e-05	-0.000205885	5.83619e-07
AT1G13050	GEP_26	71	-6.548e-06	0.000141503	-0.000181502	-0.000164423	-4.26604e-05	-8.80822e-05	-0.000125835	-0.000130985	2.78489e-05	-0.00010935	-0.000111599	-0.000100096	-3.59808e-05	-4.57798e-05	-9.56462e-05	-0.000125755	-6.78322e-05	0.000155403	-0.000291008	-5.30141e-05	-2.07457e-05	-7.39154e-05	-5.03378e-05	-2.99127e-05	4.42079e-06	0.00543834	-2.10756e-05	5.53934e-05	0.000235268	-1.63583e-05
AT1G70470	GEP_26	72	-0.000136007	-7.53976e-05	-0.000132456	-0.000154714	-1.84217e-05	-7.73095e-05	-7.64051e-05	6.53958e-05	-3.86331e-05	-8.82955e-05	-8.19397e-05	-6.82772e-05	4.67216e-06	-2.18573e-05	-6.1291e-05	-6.14428e-05	1.33436e-05	-1.59692e-05	-0.000126955	3.08817e-05	3.90728e-05	-3.71244e-05	-3.85381e-05	-2.9085e-06	1.38192e-06	0.00539485	-1.79979e-05	0.000123432	-0.000168861	1.18812e-05
AT5G48050	GEP_26	73	-2.53877e-05	-5.08732e-06	-4.13131e-05	-0.000147115	-5.61372e-06	-1.28445e-05	-1.02895e-05	1.2523e-06	7.29807e-06	-1.60739e-05	-1.7765e-05	-1.63816e-05	-0.000205935	-5.61819e-05	-2.29933e-05	-1.12152e-05	-1.69334e-05	1.86415e-05	-0.000285339	-1.62711e-05	-8.36866e-05	-9.14961e-07	-1.55979e-05	-2.08007e-05	1.04746e-05	0.00533924	-8.83755e-06	-5.48034e-05	0.000127592	-5.34923e-06
AT4G14740	GEP_26	74	-0.000409569	-0.000160096	-0.000422834	0.000508108	-0.00018337	-0.000239918	-0.000219293	3.82742e-05	-3.57823e-05	-0.000288258	-0.000221788	-0.000254155	0.000204941	0.000347385	-0.00020588	-0.000155749	-0.000128424	-0.000245463	-0.000288365	-0.000122164	1.8218e-05	0.000872024	-0.000142682	-9.74899e-05	-6.21842e-05	0.00532191	-1.45778e-05	-4.27146e-05	-0.00045708	1.08287e-05
AT3G02677	GEP_26	75	-0.000150082	-0.00010984	-0.00026916	-0.000174253	0.000120647	-0.000133105	-4.7909e-05	-0.000149079	-0.000152132	-0.000174847	-0.000131081	-0.000158978	-0.000158809	-5.19084e-05	-0.000110858	-1.0819e-05	0.00163628	-0.000191852	-0.000289983	-1.88352e-06	-0.000123604	8.24413e-05	1.58046e-05	-7.33565e-05	-1.45212e-05	0.00532169	-7.20636e-05	-8.75601e-05	0.00205242	1.91126e-06
AT4G29230	GEP_26	76	-0.000452686	-0.000154812	0.000201543	6.53713e-05	-9.11098e-05	-0.000217464	-0.000194981	-0.000394538	-9.3567e-05	-0.000246811	-0.000187469	-0.000172145	0.000131364	-1.69572e-05	-0.000164379	-0.000195267	-0.000123682	-0.000229177	0.000872393	-0.000111774	0.000118583	0.00117387	0.00018631	-5.38494e-06	5.07088e-05	0.00524897	0.000132994	-7.1495e-05	-0.000327669	-1.21229e-05
AT5G35740	GEP_26	77	0.000883127	0.000145848	-0.00129678	-0.000421126	-0.00066354	0.0024332	0.0015786	-0.000524472	-0.000527179	-0.000700642	-0.000758549	-0.000620965	-0.000192455	2.8133e-05	-0.000284565	-0.000607245	8.53547e-07	8.62872e-05	-0.000391588	-0.000171836	-0.000331672	-0.000233741	-0.000127492	0.00101379	-0.000149405	0.00522919	-7.56362e-05	-5.89897e-05	-0.00023528	-1.32695e-07
AT2G37610	GEP_26	78	-0.000187101	-7.28477e-05	-0.00019142	-1.97461e-05	-5.65965e-05	-7.47157e-05	-7.28734e-05	-0.000204154	-0.000116989	-3.698e-05	-0.000100968	-8.32833e-05	0.000237053	-5.05071e-05	-8.50197e-05	-5.97954e-05	-5.59402e-05	-0.0001114	-0.000152685	-4.81975e-05	1.7628e-05	0.000329487	0.000142507	-4.40266e-05	-1.876e-05	0.00520934	-6.03724e-05	-5.0421e-05	1.41193e-05	-3.81032e-06
AT2G35585	GEP_26	79	-0.000242097	-7.48504e-05	-0.000264514	-0.000234553	6.84667e-05	-0.000367706	-0.000191629	-0.000104652	-8.51657e-05	0.000604781	0.000175745	0.00134778	-0.000178728	-0.000212501	-9.7784e-06	-0.000107412	-0.000139711	-0.000171457	-0.000221523	-0.00011472	4.16061e-05	-8.93665e-05	1.53381e-06	-9.63791e-05	-0.000113987	0.00520844	-6.17933e-05	-6.54781e-05	0.000616669	0.000855841
AT5G02460	GEP_26	80	-0.000177262	-0.000100756	-0.000182224	0.000162731	-7.57765e-05	-0.000113423	-8.98696e-05	-0.000242029	-3.42274e-05	-0.000146081	-9.76007e-05	-8.67387e-05	0.000505924	8.95515e-05	-7.71307e-05	-6.67886e-05	-5.39965e-05	-1.34337e-05	-0.00041751	-4.96381e-05	0.000158761	-0.000118557	-2.29663e-05	-1.51258e-06	-7.03038e-06	0.00515121	-4.41633e-05	7.6648e-05	-0.000422517	8.43841e-06
AT4G33660	GEP_26	81	-0.000568207	-0.000346327	-0.000564049	-0.000613038	0.000173966	6.17059e-05	-0.000405898	-0.000236563	-0.000292048	-0.000378094	-0.000398656	0.00115018	-0.000751897	0.00017104	-0.000288163	-6.64591e-05	-0.000262831	0.000352885	0.00456659	-0.000247986	0.00205729	-0.000188223	-9.80581e-05	-6.31697e-05	-0.000174522	0.00510093	-1.44892e-05	-0.000212932	0.00177336	2.0847e-05
AT4G17905	GEP_26	82	-0.00020784	-0.000210727	-0.000353558	-3.64595e-05	-3.99832e-05	1.51947e-05	-0.000155684	-0.000269849	-4.4561e-05	0.000178607	0.00056914	-6.21271e-05	0.00014136	0.000173505	7.6047e-05	-0.00012524	-0.000161432	-0.000133425	-0.000230522	-6.93961e-05	0.00050463	-0.000143917	-4.8347e-05	-0.000169098	1.94044e-05	0.0050898	-7.32734e-05	-6.98397e-05	-0.000337197	4.22236e-06
AT2G35600	GEP_26	83	-0.000197082	-0.000124588	-0.000207792	8.50746e-05	-0.000145836	-0.00013276	-0.000107449	-0.000240566	0.000278918	-0.000269504	-7.5267e-05	-0.000226355	-8.52765e-05	0.000981997	-0.000159504	-4.69497e-05	-5.99109e-05	-0.000157752	-0.000355252	-7.61763e-05	3.36433e-05	-3.19725e-05	-5.70291e-05	-5.22923e-05	-4.39554e-05	0.00507686	-3.94987e-05	-2.84882e-05	-0.000436196	1.18367e-05
AT4G29920	GEP_26	84	-0.000230871	-0.000132144	-0.000247844	0.000259509	-0.000109909	-0.000138185	-0.000104631	-7.55628e-05	-0.000244269	-0.000178273	-0.000139323	-0.000121156	0.000328604	0.000350434	-9.99739e-05	-8.08217e-05	-6.79892e-05	-0.000122756	-0.000184874	-7.49641e-05	-3.95806e-05	-0.000184642	-2.41466e-05	-9.72372e-05	-2.71769e-05	0.00502482	-5.85904e-05	-1.81757e-05	-0.000465661	1.7971e-05
AT1G05200	GEP_26	85	0.00062082	-0.000161011	-0.000162872	-0.00050169	-0.000174131	-0.000111536	-0.000180621	-0.000431791	-7.26617e-05	-0.000287616	-0.000344385	0.000164795	-0.00012072	0.000735234	-0.000182855	-0.000385466	-0.000152418	0.000884004	-0.000120185	-0.000128893	4.58444e-05	0.000353922	0.000153288	-0.000212278	-0.000125953	0.00496743	9.63529e-05	-0.000158369	-0.000202859	-1.06516e-07
AT3G18670	GEP_26	86	-0.000177004	-7.59598e-05	-0.000202578	-0.000326778	-8.4939e-05	-9.51204e-05	-9.34544e-05	-0.000131792	-0.000146461	-0.000100244	-0.000105548	-8.81486e-05	-2.98671e-05	-6.44313e-05	-8.58676e-05	-5.23346e-05	-5.27344e-05	-0.000119925	-6.04526e-05	-5.5423e-05	-6.85926e-05	0.00137935	0.000597577	-7.42734e-05	8.12088e-07	0.00490993	-0.000284496	-4.00813e-05	0.000549655	-8.79686e-06
AT1G68430	GEP_26	87	-0.00044486	-0.000163766	-0.000442404	0.000445827	-0.000172171	-0.00024622	-0.000231787	-0.000152574	-0.00037292	-0.000222708	-0.000215419	-0.000158468	0.000984627	-0.000135582	-0.000150649	-0.000142441	-0.000116008	0.000214805	0.000965201	-0.000106398	-7.9759e-05	6.12936e-05	-5.96208e-05	0.00017182	-3.69175e-05	0.00490603	-9.26102e-05	-3.41434e-05	9.74261e-05	3.30407e-06
AT3G43270	GEP_26	88	-0.000539659	-0.000305116	-0.000590018	-0.000146012	-0.000233688	-0.000167515	-0.000221933	-0.000821115	-0.000353846	-0.000448763	-0.000337799	-0.000214229	0.00425996	-0.000162143	-0.000189362	-0.000226948	-0.000150219	-0.000291193	0.00140773	-0.000139509	-7.6622e-05	-0.000208264	-0.000109802	0.000109207	-3.016e-06	0.00486035	-0.000101184	-8.3429e-05	-0.000482995	1.29686e-05
AT4G38580	GEP_26	89	-0.000363699	-0.000502902	-0.000656899	0.00165379	-0.000276832	-0.000440793	-0.000341211	-0.000832517	0.000836846	-0.000590912	-0.00040205	-0.000504899	5.56349e-05	0.000475088	-0.000404997	-0.000352874	-0.000221763	0.000986948	0.00107373	-0.000198497	0.000368975	-2.8875e-05	-0.000213159	0.000668707	5.51214e-05	0.00472165	-8.34027e-05	-0.000162298	-0.000446567	-1.36747e-05
AT5G60200	GEP_26	90	-0.000683281	-0.00036142	-0.000694917	-0.00022997	-0.000539891	-0.00045903	-0.000381986	-0.000349093	0.00186159	-0.000772223	-0.000273111	-0.000747568	0.000264898	0.00228741	-0.000537773	-0.000184114	-0.000162803	-0.000432217	1.2226e-05	-0.000189978	0.000171582	-0.000496976	3.04567e-05	-5.64086e-05	-0.000132979	0.00468627	-0.000102348	1.59666e-05	-0.000259191	4.10559e-05
AT5G57130	GEP_26	91	-0.000299973	-0.00018961	-0.000343176	0.00088616	-0.000144082	-0.0002112	-0.000136437	-0.000204486	-8.75087e-05	-0.000235691	-0.000179627	-0.000161304	1.62653e-05	0.000136352	-0.000137483	-0.000113435	-8.03664e-05	-0.000131579	-0.00027899	-8.77109e-05	-7.89396e-05	-0.000342742	-2.55663e-05	-0.000122218	-1.51811e-05	0.00464285	-6.80026e-05	1.2061e-05	-0.000428934	4.87902e-06
AT4G20270	GEP_26	92	-0.000384739	-0.000219502	-0.000445209	0.000658882	-0.000174185	-0.000260475	-0.000190366	-0.000220267	-0.000244595	-0.000263771	-0.000231816	-0.000161847	0.000908175	-0.000166102	-0.000149825	-0.000172197	-9.96949e-05	-0.000199792	-5.13671e-05	-0.000106323	-0.000160552	-5.06588e-05	-9.89873e-05	-9.7966e-05	-1.21859e-05	0.00460195	-6.70415e-05	-4.11013e-05	-0.000438446	3.1289e-06
AT2G44830	GEP_26	93	-0.000201211	-9.81683e-05	-0.000489341	0.000346251	-0.00022465	-0.000216047	-0.000245589	0.000468615	0.000278941	-0.000329768	-0.000232746	-0.000311882	0.000291073	0.000237887	-0.000231047	-0.00019991	-0.000138263	5.42774e-05	-0.000298926	-0.000112978	9.72621e-06	-0.000123532	-0.000100515	-4.93458e-05	-4.811e-05	0.00458404	-8.14429e-05	0.000288101	-0.000388495	-1.01627e-05
AT3G16070	GEP_26	94	0.000120148	-6.49166e-05	-0.00022281	-6.21385e-05	-6.73873e-05	5.1157e-05	3.27781e-05	-0.000103101	-0.000110036	1.98008e-06	-0.000120916	-0.000111113	-0.000124689	4.96505e-05	-9.11813e-05	-0.000109634	3.08081e-05	0.000309233	-0.000296187	-1.27247e-05	1.36786e-05	0.000188109	-4.81635e-05	-3.82527e-05	5.5465e-06	0.00454756	-2.46899e-05	2.86031e-06	-0.000262343	-2.06672e-05
AT3G03240	GEP_26	95	-6.81641e-05	-7.14012e-05	-9.56382e-05	-0.000119287	-3.16389e-05	-5.77697e-05	-4.40314e-05	-0.000178334	6.87911e-05	-9.2789e-05	-6.57341e-05	-7.76696e-05	0.000130581	2.07074e-05	-6.67058e-05	-5.65972e-05	3.87556e-05	-8.08776e-05	2.54872e-05	-5.16225e-05	0.000347536	2.92496e-05	9.907e-06	-5.60109e-05	3.32458e-05	0.00454445	-1.5145e-05	-5.41209e-05	-0.000379634	7.27184e-05
AT2G32750	GEP_26	96	-4.15475e-05	-1.93802e-05	-3.66961e-05	-0.00013999	-1.35433e-05	-1.40089e-05	-2.2242e-05	-4.75334e-05	-3.17252e-05	-2.30562e-05	-2.57816e-05	-1.98323e-05	-0.000184388	3.24195e-05	-2.35405e-05	-2.00043e-05	-3.70915e-05	-4.81437e-05	-0.000402464	-1.70839e-05	1.90796e-05	-1.61459e-05	-1.24925e-05	-3.6197e-05	-1.19509e-05	0.00448211	-1.62975e-05	-3.93035e-05	0.00336762	-2.53323e-05
AT4G35985	GEP_26	97	0.00130227	-0.000557426	0.000100528	-0.000405645	7.00744e-05	-0.000525592	-0.000369656	-0.000769591	-0.00043686	-0.000665073	-0.000227124	-0.000301679	0.000233508	0.000759883	-0.000408183	-0.00029628	-0.00021313	0.00223397	-1.00681e-06	0.000240336	0.00130405	0.000481034	-0.000205191	6.22853e-05	1.90214e-05	0.00446023	-7.91678e-05	-0.000181445	-0.000313494	-1.82507e-05
AT5G17980	GEP_26	98	-0.000180916	-0.000223747	-0.000393732	-0.00017828	-0.000290501	-0.000246804	-0.000162072	-0.000692505	0.00051742	-0.000417838	-0.000251224	-0.000362529	0.00130894	0.000803327	-0.000279066	-0.00019055	-0.000119217	-0.000286998	0.00041879	-0.000131878	-7.68935e-05	-0.000234592	-9.04382e-05	-0.000120924	-2.06231e-05	0.00443312	-8.86285e-05	-3.31597e-05	-0.00040056	-1.3091e-06
AT2G38250	GEP_26	99	-0.000665716	-0.000616793	0.00245488	-0.000595986	-0.000216933	-0.000693196	-0.000383018	-0.00132517	0.00163584	-0.00044024	-0.000534418	-0.00047662	0.000188689	0.00171694	-0.000327311	-0.000456335	-0.000325847	0.000103877	7.6413e-05	-0.000278127	0.00111721	0.000106384	-2.88094e-05	-6.42251e-05	-3.21097e-05	0.00434039	-5.38741e-05	-0.000204448	-0.000140085	6.75757e-05
AT1G03170	GEP_26	100	-9.23686e-05	-3.06536e-05	-9.18519e-05	-3.84082e-05	-5.43374e-05	-1.05724e-05	-5.83062e-05	-0.000150264	-8.99487e-05	-8.29267e-05	-2.00663e-05	-2.77328e-05	0.000141739	0.000230136	-5.37964e-05	-4.3112e-05	-3.84154e-05	-1.76281e-06	-0.000236717	-3.47828e-05	6.65605e-05	-5.82318e-05	-5.19765e-07	0.000137688	3.50108e-05	0.00427658	-3.16156e-05	-2.95542e-05	-0.000254296	1.87745e-05
AT1G23530	GEP_26	101	-0.000346284	-7.61092e-05	-0.000337352	-0.000203615	-0.000139552	-0.000134218	-0.000160074	-7.42023e-05	-0.000347066	-0.000120528	-0.00015458	-0.000114266	-0.000745352	-6.36289e-05	-0.000111107	0.000187386	-8.68114e-05	-0.000182464	0.00313287	-6.15772e-05	-0.000138707	-8.61242e-05	-6.34719e-05	-4.74577e-05	-5.53074e-06	0.00424328	-6.39933e-05	-0.000100051	0.00204737	-1.88355e-05
AT5G02490	GEP_26	102	-0.000297395	-0.000179562	-0.000279128	-0.000168433	-0.000201822	-0.000234711	-0.000280276	-0.000275441	-6.71428e-05	-0.000262815	-0.000231812	-0.00016164	-0.000272983	0.000202836	-0.000148298	-0.000149567	-0.000161032	0.00303521	-0.000211798	-9.86392e-05	0.00174355	-0.000195338	-9.54324e-05	0.000343329	0.000284489	0.00423655	-5.24084e-05	0.0025322	0.00192768	0.000367583
AT5G40260	GEP_26	103	-7.72606e-05	-5.38932e-05	-0.000136183	-0.000177721	0.000272529	-7.52176e-05	-8.27683e-05	-7.12454e-05	-0.00010553	-6.3661e-05	-6.16304e-05	-3.99042e-05	-9.20103e-05	0.000192712	-1.25661e-05	-3.73367e-05	-6.31064e-06	-6.84478e-05	-0.000200546	3.24816e-06	0.000172132	-3.39578e-05	-2.7358e-05	-5.69326e-06	5.58793e-05	0.00420672	-1.62773e-05	-5.23444e-05	-0.000179528	-2.21755e-05
AT1G77885	GEP_26	104	-0.000614672	-0.000369691	0.000344756	-0.000532563	-0.000348623	-0.000386723	-0.000328933	0.00189979	0.000492591	-0.000615825	-0.000335866	-0.000492934	-0.000324853	0.000489307	0.000338595	-0.000260224	-0.000155558	-0.00026673	0.00320897	-0.000158658	0.000122609	-8.20132e-05	-0.000127654	2.38359e-05	0.000166145	0.0041557	-4.66768e-05	-4.38435e-05	-0.000347199	-4.44698e-05
AT3G05327	GEP_26	105	-7.9499e-05	-6.87952e-05	-0.0001173	-6.84085e-05	-4.96186e-05	-6.59047e-05	-7.50423e-05	-1.44781e-05	-5.43295e-05	-7.97217e-05	-6.56414e-05	-5.61193e-05	5.29113e-07	-6.42301e-06	-4.47402e-05	-5.35071e-05	-4.40773e-05	-7.29885e-05	-0.000238718	-3.1057e-05	0.000406386	-1.9374e-05	-1.1434e-05	2.66609e-05	1.73449e-05	0.00413835	-1.92584e-05	-4.68654e-05	0.000199904	2.27555e-05
AT2G16850	GEP_26	106	-0.000254666	-1.04362e-05	-0.000183677	0.000138714	-6.98857e-05	-0.000119206	-0.000150653	-0.000190672	-0.000108446	-0.000124015	-8.65006e-05	-7.49221e-05	0.000125374	-7.68156e-05	-7.13112e-05	-4.10341e-05	-7.29535e-05	0.000352445	-0.00033769	-4.51875e-05	0.000391094	-0.000123655	-3.09112e-05	0.000316425	-2.44982e-05	0.0041009	-3.77979e-05	0.000787729	-0.000350402	7.60725e-06
AT1G27170	GEP_26	107	-0.000159941	-0.000115569	0.000619196	-0.000271949	0.000202708	-0.000195916	-0.000119865	-0.000211505	-0.000116425	-0.00022682	3.36197e-05	0.000150684	-0.000231786	3.25586e-06	-0.000164155	-0.000208342	-7.36289e-05	1.0826e-05	-3.89985e-05	6.60288e-05	4.90013e-05	-0.000106655	-7.52246e-05	-8.06964e-05	3.1904e-05	0.00405835	-7.00679e-05	-6.88829e-05	-6.56743e-05	-6.97455e-06
AT4G37730	GEP_26	108	-0.000623165	-0.000411903	-0.000416559	3.52613e-05	-0.000351423	-0.000403535	-0.000285193	5.17044e-05	0.000291373	-0.000671569	-0.000335992	-0.000530215	0.00345648	0.00175608	-0.000372167	-0.000227298	-0.000197341	-0.000405702	-0.000906221	-0.000193131	0.000715906	-0.00033755	-0.000118895	-8.66387e-05	-0.000190282	0.00404662	-0.000110754	1.44217e-05	0.000507454	5.6433e-05
AT4G17980	GEP_26	109	-0.000445202	-0.000205125	-0.000488783	0.000629435	-0.000354182	-0.000342315	-0.000259069	-0.000411422	0.00232832	-0.000562892	-0.000133163	-0.000658914	2.23092e-05	0.00110354	-0.000437948	-0.000143109	-0.00010473	-0.00034169	-0.000510168	-0.000108016	-2.4695e-05	-0.000521944	-3.20527e-05	-0.000186838	-6.67109e-05	0.0040373	-0.000108534	-6.00983e-05	-0.000173278	2.71991e-05
AT3G28150	GEP_26	110	-5.53924e-05	-7.23467e-06	-0.000112022	-0.000149187	-4.12741e-05	7.10982e-06	9.64439e-05	-0.00010078	9.59016e-07	-6.15952e-05	-0.000106193	-6.07431e-05	-0.00013784	6.85999e-05	-4.67448e-05	1.20344e-05	-9.47863e-05	0.000483238	-0.000303371	-2.25693e-05	7.63122e-05	-5.8455e-05	-1.73251e-05	2.72535e-05	-3.46252e-05	0.00402331	-3.8875e-05	-4.13313e-05	0.00282376	-2.06097e-05
AT1G14630	GEP_26	111	-6.24249e-05	-1.55312e-05	-6.39845e-05	4.77477e-05	-2.14055e-05	-2.7433e-05	-2.955e-05	-6.03626e-05	-4.93284e-05	-3.45295e-05	-3.60818e-05	-2.7269e-05	-0.000108704	6.84935e-06	-2.68278e-05	-1.77485e-05	-2.19953e-05	-2.8326e-05	-0.000240233	-2.20661e-05	-5.37912e-05	-3.88228e-05	-1.03498e-05	-3.11735e-05	1.26315e-05	0.00402183	-1.46941e-05	-4.07614e-05	-0.000352485	3.62548e-06
AT5G23010	GEP_26	112	-2.81565e-05	-3.75448e-06	-4.12543e-05	-3.73302e-05	-5.19294e-06	-4.70338e-06	-1.53878e-05	2.50019e-05	-1.96035e-05	-1.20666e-05	-1.78962e-05	-1.30177e-05	-0.000162097	-3.35303e-05	-1.53348e-05	-1.43052e-05	-1.61345e-05	-1.60731e-05	-0.000215371	-6.18584e-06	-4.93684e-05	5.40112e-06	-1.45628e-05	-1.5372e-05	3.47211e-06	0.00396293	-5.1668e-06	-3.3027e-05	-0.000173223	-3.49669e-06
AT1G75700	GEP_26	113	-4.66422e-05	-3.50491e-05	-4.47432e-05	-0.000130269	-2.05366e-05	-2.81162e-05	-2.7957e-05	-1.71489e-05	1.52439e-06	-3.44525e-05	-3.06889e-05	1.5209e-05	-0.000206349	-2.14237e-05	-3.52026e-05	-2.74443e-05	-2.90281e-05	-1.5634e-05	-0.000210774	-1.82206e-05	0.000153375	-1.96557e-05	-9.29174e-06	-2.50548e-05	2.92002e-05	0.00392969	-1.35979e-05	1.90772e-05	0.0018412	-2.67451e-06
AT1G05610	GEP_26	114	-3.6749e-05	-2.70696e-05	-5.20597e-05	-0.000112954	-2.61296e-05	-1.88718e-05	-2.8517e-05	-3.02296e-05	-3.57183e-05	-3.36475e-05	-3.59472e-05	-2.58362e-05	-0.000161249	-3.72257e-06	-2.70341e-05	-2.21054e-05	-3.47151e-05	-4.02668e-05	-0.000257212	-1.94235e-05	9.85063e-05	-1.4753e-05	-1.5344e-05	-1.11191e-05	-8.26075e-06	0.00386451	-2.03292e-05	1.1968e-05	0.00223058	-1.92704e-05
AT5G39230	GEP_26	115	-1.94188e-05	-6.42877e-06	-1.95078e-05	-0.000140335	-7.72051e-06	-5.31602e-06	-3.73248e-05	1.19585e-05	6.94684e-06	-8.82587e-06	1.38893e-05	-1.75001e-05	-0.000323106	-3.70453e-05	-1.5979e-05	-1.13193e-05	0.000124283	-2.44358e-05	0.000344401	-3.91116e-05	-4.21713e-05	-2.79082e-06	-1.49117e-05	-3.05382e-05	9.14384e-06	0.00365891	1.30701e-05	-5.118e-05	0.00244719	-2.63904e-05
AT2G03090	GEP_26	116	-0.000328509	0.000135092	-0.000600987	0.00255573	-0.00018734	-0.000365038	-0.000155128	-0.000664094	-0.000329606	-0.00038979	-0.000348552	-0.000202026	-3.58696e-05	-5.42368e-05	-0.000197746	-0.000232638	-0.00010961	0.0011999	-0.000199509	-0.000153667	0.000431512	0.000701847	-0.000262275	0.000298119	-7.37558e-05	0.003587	-1.31377e-05	0.000569024	0.000157672	1.17384e-05
AT1G05370	GEP_26	117	-0.000173722	-5.76366e-05	-0.000173395	-2.95563e-06	-6.61755e-05	-6.08815e-05	-5.34999e-05	-0.000127766	-7.924e-05	-8.5737e-05	-5.65705e-05	-2.01293e-05	-1.43942e-05	7.40354e-05	-5.03882e-05	-4.53736e-05	-5.04305e-05	0.00137582	-0.000301615	-4.24252e-05	0.00024896	-8.95204e-05	-2.08993e-05	0.000220261	0.00016306	0.00357794	-3.72172e-05	0.000788882	-0.000307454	-4.6985e-05
AT1G76770	GEP_26	118	-6.66909e-05	-3.21297e-05	-7.70394e-05	-9.32094e-05	-2.60279e-05	-4.04851e-05	-3.31889e-05	-6.05239e-05	-4.47504e-05	-4.04909e-05	-4.43832e-05	-2.8914e-05	-9.52748e-05	-8.13817e-06	-3.1584e-05	-3.64028e-05	-3.82354e-05	-5.86781e-05	-0.000321894	-2.14993e-05	-4.55377e-05	9.82423e-07	1.58175e-05	-3.09086e-05	-1.63196e-05	0.00356699	1.40798e-05	-2.29122e-05	0.00337977	3.05283e-05
AT4G10507	GEP_26	119	-7.05103e-05	-2.67448e-05	8.50367e-05	-0.000109816	-1.08944e-05	-1.65324e-05	-2.9982e-05	-2.95877e-05	-2.17905e-05	-2.85152e-05	-2.86703e-05	-7.30441e-06	-0.000137645	6.75807e-07	2.66917e-05	5.16542e-06	-3.42415e-05	-5.13811e-05	-0.000310579	-1.54043e-05	0.000157014	-1.68055e-05	-1.52126e-05	-1.72884e-05	-7.11244e-06	0.0034922	-3.78576e-06	-4.48243e-05	0.00214347	6.84452e-06
AT4G34560	GEP_26	120	-0.000194622	-0.000167204	-0.000249079	-0.000414398	-9.67272e-05	-0.000169054	-0.00010926	-0.000366495	0.000268129	-0.000212578	-0.000106053	-0.000125936	0.00223828	-0.000262825	-9.53264e-05	-0.000101313	-4.94205e-05	-0.000145965	0.000184384	-5.15967e-05	0.00013046	-5.03089e-05	-6.69852e-05	-0.000119148	5.33632e-06	0.00346518	-1.93934e-05	-1.49658e-05	-0.000292205	8.37393e-06
AT2G41330	GEP_26	121	-0.000468445	-0.000193879	-0.000524424	0.00145585	-0.000235801	1.24574e-05	-0.000287091	-0.000320333	-0.00034223	0.000362044	-0.00019058	-0.000153042	0.000245521	-0.000193714	-0.000224951	-0.000192779	-0.00010916	-0.000277832	-0.000121989	-0.000125689	-0.000177267	-0.000565122	0.000976319	-7.15576e-05	-3.60538e-05	0.00344075	-0.00019418	-0.000101678	-0.000242762	-2.34089e-05
AT2G25690	GEP_26	122	-0.000500704	-0.000322939	-0.000662763	-0.000315631	-0.000354928	-0.000464763	-0.000210665	-0.000763358	0.00155097	-0.000295216	-0.000417562	1.22935e-06	0.000314468	0.00125533	-0.000213262	-0.000278758	-0.000228413	-0.000315583	3.79391e-05	-0.000112499	0.00040308	5.01819e-05	0.000914044	-5.99229e-05	0.000183957	0.00339912	0.00124574	-1.2113e-05	-0.000294793	-2.50339e-05
AT1G62045	GEP_26	123	-0.00101085	-0.000311514	-0.000889427	-0.000534342	0.00132368	0.000100043	0.000523065	-0.000462704	-0.00010479	6.24087e-05	6.69098e-05	-0.000489127	-0.000177236	-0.000131316	-0.000103827	-0.000412388	0.000247132	-0.000390979	-0.000434494	0.0005578	-0.00045664	-2.63062e-05	0.00146774	-0.000143565	-1.44992e-05	0.00331357	0.00266756	-0.000172863	0.00249863	-4.08801e-05
AT1G51010	GEP_26	124	-5.71437e-05	-2.16276e-05	2.65037e-05	-0.000109828	-1.06349e-05	-2.12302e-05	-1.86919e-05	4.05191e-05	1.05304e-05	-3.67479e-06	-1.86661e-05	-3.02081e-05	-0.000173309	-6.70566e-05	-1.85423e-05	-2.36909e-05	-1.31059e-05	0.00024765	0.000175952	-1.3939e-05	-0.000103648	6.24869e-05	-2.03198e-05	0.00021069	0.000110075	0.00329699	3.02911e-06	-4.98747e-05	-0.000120422	-3.24872e-05
AT2G27990	GEP_26	125	-1.82283e-05	5.01793e-06	-1.10938e-05	-0.000110497	-6.61814e-06	2.50629e-06	-4.55177e-06	-3.07851e-05	-3.70825e-05	1.00191e-06	-8.85925e-06	-2.57335e-06	-0.00031819	1.63126e-05	-1.01837e-05	-7.38939e-06	-1.93531e-05	-2.33019e-05	0.000294785	-7.76615e-06	-8.65259e-05	5.88043e-07	-1.34225e-05	-1.37544e-05	-3.30101e-06	0.00324515	2.36524e-05	-4.02261e-05	0.0014721	-1.33669e-05
AT2G01990	GEP_26	126	-2.86975e-05	-1.76793e-05	-4.92002e-05	-4.28348e-05	-1.21485e-05	-2.03285e-05	-1.91333e-05	-4.24457e-05	6.36854e-06	-3.01718e-05	-1.88691e-05	-1.30451e-05	-6.71968e-05	5.56205e-06	-2.04017e-05	-7.92065e-06	-1.27939e-05	-3.54956e-05	-0.000175261	-1.04417e-05	-2.76466e-05	-3.03047e-05	-2.27498e-06	-1.62903e-05	7.49738e-07	0.00323377	-1.33541e-05	-2.52881e-05	-0.000297462	-2.43516e-07
AT3G61380	GEP_26	127	-0.000325196	-0.000123336	-0.000356876	8.11604e-05	-0.000245905	-0.000131447	-0.000198739	1.19396e-05	-0.000268449	-0.000184735	-9.11315e-05	0.000706035	-9.32036e-05	-0.000116837	-0.0001577	-0.000144517	-7.64798e-05	-0.000228844	8.23212e-05	-8.21011e-05	-0.000113193	0.00210701	-8.87938e-05	-8.00165e-05	-5.84011e-05	0.00320506	-6.88593e-05	-9.39426e-05	6.4143e-05	4.59666e-08
AT2G36570	GEP_26	128	-0.000128678	-2.90956e-05	-0.000144456	0.000265727	-5.55085e-05	-8.54412e-05	-6.59039e-05	0.000116559	-4.44267e-05	-0.000104304	-9.26031e-05	-5.50353e-05	-0.000264063	-1.54684e-05	-5.82807e-05	-2.0591e-05	-4.9903e-05	2.39947e-05	-0.000126056	-3.95672e-05	3.63094e-05	-3.97606e-05	-2.7433e-05	0.00020188	-7.74964e-06	0.0031406	-3.45594e-05	1.55399e-05	-0.00013033	2.48479e-06
AT4G19060	GEP_26	129	-5.51376e-05	-5.00481e-05	-0.000171299	-0.000121479	-0.000139822	5.37566e-07	-6.66653e-05	-0.000123289	-0.000108415	-6.95057e-05	7.67587e-05	-0.000116297	-9.23696e-05	3.75644e-05	-0.000100183	0.000625786	1.88353e-05	0.000147766	-0.00028563	7.17487e-06	-1.43258e-05	2.82871e-05	0.000764381	-5.4615e-05	0.000223959	0.00311434	0.000603584	-6.23577e-05	0.000828546	-7.83173e-05
AT2G03500	GEP_26	130	-0.000305624	-9.19975e-05	-0.000321778	6.71794e-05	-0.000134709	-0.000153501	-0.000160092	-0.000228963	-0.000413663	-0.000152793	-0.000165156	-9.9625e-05	0.000175466	-0.000127989	-9.90675e-05	-0.000121277	-8.14738e-05	-0.000148661	0.00222822	-7.12986e-05	-8.92702e-05	-0.000115974	-4.97525e-05	5.7906e-05	-1.3146e-05	0.00310794	-6.56594e-05	-7.36791e-05	-0.000355117	4.5319e-06
AT1G70710	GEP_26	131	0.0003254	-0.000298033	-0.000555564	-0.000506289	-0.000114406	0.00031029	0.0011379	-0.000550394	-0.000393789	-0.000450348	-0.00019034	-0.000545223	-0.000240887	1.39482e-05	-0.000385315	-0.000493446	0.000492078	0.00199474	-4.80169e-05	-0.000414814	0.000352983	0.000131789	-0.000249026	-8.3109e-05	-0.000115372	0.00308504	-0.000126269	-0.000124565	-0.000251332	-1.65644e-05
AT1G69690	GEP_26	132	-0.000350396	-0.000271823	-0.000407844	0.00283255	-0.000146254	-0.000279517	-0.000145274	-0.000390374	-0.000153237	-0.000265711	-0.000241588	-0.000140382	-0.000300485	-0.000309403	-0.000141713	-0.00015286	-8.26541e-05	-0.000182464	-0.000215754	-9.92737e-05	-2.57847e-05	3.0959e-05	-0.000116605	-6.75172e-05	-3.43973e-06	0.00307996	-5.84692e-05	-2.57276e-05	-0.000280917	3.30269e-06
AT2G27300	GEP_26	133	-0.000281177	-6.78617e-05	0.00117808	-0.000159221	-8.69733e-05	-6.86936e-05	-4.64833e-05	-5.88292e-05	-4.19803e-05	-3.68133e-05	-6.1679e-05	-6.18296e-05	-0.000213157	7.38922e-06	-4.98744e-05	-0.0001959	-4.61919e-05	0.000241972	-0.000106884	-2.39336e-05	7.13575e-05	-4.60761e-05	-3.13554e-05	4.07995e-05	-4.03754e-05	0.00303077	-2.50384e-05	-6.80026e-05	0.00245871	-1.16741e-05
AT1G05780	GEP_26	134	0.000338942	0.000249844	-0.000304982	-0.000143537	0.000234791	0.000343949	0.000973928	-0.00035749	-0.000206169	-0.000198473	-0.000571164	-0.000485402	-2.19964e-05	-0.000187185	-0.000310561	-0.000437501	0.000370299	-0.000156202	5.88105e-06	-4.07248e-05	-0.000233274	0.000846132	-2.30726e-05	0.000244338	-3.53702e-05	0.00301902	-5.55539e-05	-0.00029195	0.000389403	-4.82354e-05
AT5G03795	GEP_26	135	-0.000218699	-0.000129802	-0.000241281	-0.000146047	-5.33322e-05	-5.78219e-05	-4.1796e-05	-8.14916e-05	-4.76929e-05	-0.000173521	-0.000100106	-8.05943e-05	-0.000171361	-9.44608e-05	0.0008108	-4.59579e-05	-4.12442e-05	0.0023115	-0.000179852	-4.40785e-05	-0.000145498	-5.56033e-05	-5.08114e-05	-9.49643e-05	-5.44658e-05	0.00300669	-3.03164e-05	-0.00012739	0.00164352	-3.02028e-05
AT3G28560	GEP_26	136	-2.26018e-06	-1.68253e-05	-1.20101e-05	-0.000101429	-1.09463e-05	-1.16189e-05	-1.74046e-05	4.13476e-05	-2.38293e-05	-1.28025e-05	-1.90584e-05	-9.30004e-06	-0.000121416	-2.33941e-05	-1.3785e-05	-1.3356e-05	-1.42746e-05	-2.652e-05	-0.000122066	-1.09802e-05	6.63732e-05	-8.05404e-06	-1.09306e-05	-1.74539e-05	1.36978e-06	0.00298015	-2.54152e-06	-3.48508e-05	0.000191966	-5.05005e-06
AT2G30010	GEP_26	137	-0.000336814	-0.000199116	-0.000415641	-6.59774e-05	-0.000163843	-0.000228262	-0.000129014	0.000114044	1.81586e-05	1.26083e-07	-0.000185922	-0.000162593	0.000260009	0.000293744	-7.5878e-05	-0.000101061	-8.68673e-05	0.00277767	-0.000304196	-8.73442e-05	-9.376e-05	-0.000104223	-9.05057e-05	-0.000164129	-1.48334e-05	0.002973	-4.53701e-05	-0.000151518	0.00120476	5.76032e-05
AT3G54290	GEP_26	138	7.39588e-05	-0.000370022	-6.45144e-05	0.00226655	-0.000350259	-0.000444305	-0.000422414	-0.000288994	-0.000357705	-0.000318941	-0.000524497	-0.000419565	0.000390512	-0.000325852	0.000387872	-0.000416301	-0.000240588	0.000513719	-7.90308e-05	-0.000232047	-0.000128935	0.000652241	0.000276781	-8.84212e-05	-2.64056e-05	0.00293362	0.000108634	-0.000129519	-3.28506e-05	0.000127702
AT2G36470	GEP_26	139	-0.000186289	-4.13909e-05	-7.54436e-05	-0.000140338	3.44266e-05	-0.000155057	0.000109623	-0.000180693	-0.000126984	-0.000161486	6.31316e-05	9.65381e-06	-1.06662e-05	3.18595e-05	-0.000106244	-0.000127411	0.000257149	-9.57858e-05	0.000121048	8.33082e-05	0.000162521	-9.53811e-05	-5.48476e-05	1.44145e-05	4.69214e-05	0.00293168	-5.26146e-05	-7.2707e-05	0.00258495	-2.20554e-05
AT4G23900	GEP_26	140	-0.000100216	-3.8079e-05	-0.000104135	2.92704e-05	-2.66448e-05	6.87513e-05	-1.94436e-05	-4.26364e-05	-9.81224e-05	-2.54675e-05	-5.00432e-05	-6.53376e-05	-0.000119147	2.76813e-05	-4.78357e-05	-2.13151e-05	2.34016e-05	-7.75687e-05	0.000483725	-1.28946e-05	-6.31312e-05	-2.02614e-05	-1.04742e-06	4.259e-05	-9.9071e-06	0.00293112	-1.41279e-05	-4.0697e-05	-0.000150978	1.2874e-06
AT1G33970	GEP_26	141	1.56015e-05	-0.000148907	0.000784208	-0.00022922	-9.91453e-05	-0.000130707	-0.000120484	-1.07825e-05	-3.48639e-05	-0.000140271	-0.000175186	-2.3521e-06	-0.000168136	6.05569e-06	-8.36741e-05	-0.00022761	-7.36649e-05	0.000682685	-0.000210465	-7.10732e-05	0.000172479	3.57837e-05	3.40959e-05	-0.000107512	0.000470694	0.00292133	-6.75559e-05	-9.10289e-05	0.00147856	0.000879425
AT2G32020	GEP_26	142	0.00191909	0.000100721	0.00117854	-0.000482319	-0.000319593	-2.87235e-05	-0.000627894	-0.000657113	-0.000576469	-0.000457811	-0.000409547	-2.58868e-05	-0.000386289	0.000511414	-8.97993e-05	0.000513496	-0.00029008	0.000875575	-0.000161039	-0.000110813	0.000496447	0.000266601	-3.91028e-05	-0.000112364	0.00116193	0.00291645	0.000332183	-0.000515333	0.000151575	-0.000273217
AT1G19835	GEP_26	143	6.64486e-05	-0.000485283	-0.000995558	0.00097585	-0.000511999	-0.00017827	-5.96998e-05	-0.000350197	-0.000851693	0.000250264	0.000780719	-0.000317931	0.00092225	-0.000376003	-0.000360497	4.98348e-05	-9.83032e-05	-0.000584427	0.000323628	-0.000221887	-0.000515258	0.000699424	-0.000105262	-0.000362947	-0.000181831	0.0028853	-0.000316938	-0.000422633	-0.000242488	-3.12426e-05
AT4G25000	GEP_26	144	-3.24115e-05	-1.33588e-05	-2.82155e-05	-8.65021e-05	-1.44158e-05	-1.41236e-05	-1.65128e-05	-9.65761e-06	-1.04086e-05	-1.94395e-05	-2.09359e-05	-4.32771e-06	-0.00013051	-1.76095e-05	-1.93423e-05	-1.79348e-05	-1.75601e-05	-3.13335e-05	-0.000170109	-1.21341e-05	3.14237e-06	-1.22195e-05	1.55832e-06	-8.41722e-06	-3.3897e-06	0.00285719	9.34397e-05	-3.21598e-05	0.000558221	-5.78073e-06
AT5G57110	GEP_26	145	-0.000440153	-0.000479796	-0.00118617	0.000633565	-0.00049029	-0.000266275	-0.000576389	-0.000378899	0.000199084	-2.68898e-05	-0.000723491	-0.000255469	0.000761063	0.000156751	-0.000305967	-0.000636584	-0.000282506	-0.00057914	0.00122754	-0.000233161	-0.000597937	0.001043	-4.51565e-05	-0.000423095	-0.000190242	0.00284599	-0.000252215	-0.000143453	-0.000249476	-7.64516e-06
AT4G20320	GEP_26	146	0.00066037	-0.000332465	-0.000405278	-0.000471045	-0.000335657	-0.000468533	-0.000431422	-0.00107889	0.00236952	5.04058e-05	-0.000415176	-0.00069176	-0.000619422	0.00103345	-0.000363535	-0.00055938	-0.000253569	0.000699369	8.10824e-05	-0.000230032	0.000114664	-0.000185834	-8.95953e-05	0.000160693	0.000185819	0.00284127	-0.000155684	-0.000110484	-0.000120038	3.11433e-05
AT1G30515	GEP_26	147	-0.000330944	-4.591e-05	0.000938726	-0.000161176	-0.000107639	-9.45571e-05	-0.000117494	-7.22202e-05	-9.27985e-05	-9.17091e-05	-8.31144e-05	-8.89177e-05	-0.000181391	-3.87645e-05	-6.11199e-05	-0.000243326	-4.18843e-05	-2.29207e-05	-0.000137421	-3.99787e-05	-7.30797e-05	-0.000156327	0.000490585	-1.98542e-05	-5.62477e-05	0.00283635	0.00267535	-5.8758e-05	0.000893309	-5.91305e-06
AT1G08140	GEP_26	148	-1.44085e-05	-4.17637e-06	-1.92316e-05	-7.93688e-05	-4.59098e-06	-4.48237e-06	-8.10197e-06	-1.74911e-05	-1.03703e-06	-1.04838e-05	-7.10119e-06	-8.95466e-06	-9.64685e-05	9.58649e-06	-1.15827e-05	-6.00278e-06	-1.20769e-05	-1.91293e-05	-0.000210528	-7.47605e-06	-2.74059e-06	-8.08398e-06	-6.70336e-06	-7.23115e-06	-1.43298e-06	0.0027958	-6.42005e-07	-2.74305e-05	-0.000135879	-3.55595e-08
AT2G32010	GEP_26	149	0.000133858	-2.70684e-05	-0.000294669	0.000444249	-0.000103722	-0.000138759	-0.00018581	-0.000164748	-0.000105884	-0.000174849	-0.000146105	-0.000122687	-8.94045e-05	6.87604e-05	-0.000100209	-0.000186439	-8.14772e-05	0.000625822	-0.000190203	-7.06537e-05	0.000130421	0.000484837	-0.000158823	6.91255e-06	1.86678e-05	0.0027779	1.31328e-05	0.000168652	-0.000192722	-1.56489e-05
AT4G35560	GEP_26	150	-0.000238042	-0.000362603	-0.000597529	0.000607291	-0.00023632	-0.000419512	-0.000252317	-0.000212087	0.00102507	-0.000527007	-0.00037517	-0.000615278	0.000267025	0.000346892	-0.000400361	-0.000390452	-0.000217815	1.04618e-05	-0.000383825	-0.000183083	-1.19375e-05	0.000719214	0.00124731	-0.000124643	-0.00010807	0.00273713	0.000290398	0.000176364	-0.000243199	0.00025878
AT5G40720	GEP_26	151	-0.000351509	-0.000153642	-3.73301e-05	-0.000216073	0.000247622	-0.000141126	-3.4068e-05	-0.000138687	2.18499e-05	-0.000159114	0.00102003	-0.000133875	-6.30446e-05	-3.10337e-05	-9.83755e-05	-0.000145382	3.69642e-05	4.47577e-05	-0.000119942	3.17375e-05	5.97805e-06	-0.000115531	-7.25557e-05	-8.2132e-05	-3.31397e-05	0.00272954	-5.54768e-06	-4.83073e-05	0.000338226	-4.3565e-06
AT5G24300	GEP_26	152	-0.00022399	-7.78104e-05	-0.000219192	0.000192647	-0.000190357	8.06443e-05	-0.000124531	-0.000138564	-0.000173643	-4.56613e-05	-0.000368884	-0.000141073	0.000222369	-0.000168843	-0.000194448	-0.000315614	-7.41605e-05	0.000626776	0.000252739	-3.70045e-05	-0.000230673	6.5429e-05	-0.000129634	-5.55251e-05	-6.7717e-05	0.00267146	-9.61993e-05	-6.76218e-05	0.000266076	1.75958e-05
AT1G78720	GEP_26	153	-7.53569e-05	-3.5997e-05	-9.64446e-05	-0.000102902	4.74387e-05	-3.34872e-05	-2.80582e-05	-5.17371e-05	-7.84796e-06	-4.74525e-05	-4.14167e-05	-2.90339e-05	-7.95339e-05	-4.806e-05	-4.45638e-05	-4.26299e-05	-2.02304e-05	-2.6918e-06	0.000177305	-3.24362e-05	6.70213e-05	-7.44233e-06	-1.40786e-05	-4.47199e-05	2.84132e-07	0.00265755	-1.80418e-05	-3.48877e-05	2.33256e-05	-7.38628e-07
AT2G37620	GEP_26	154	0.000155377	-2.23068e-05	-0.000147976	0.00074192	-0.000228558	-0.000379266	-0.000249305	0.000118566	-8.65019e-05	-0.000321554	-0.000373008	-0.000403054	-0.00011874	-0.000236835	-0.000322675	-0.000218882	-8.83352e-05	0.000647455	-0.000289365	-0.000100005	-2.29156e-05	0.00127888	0.000499707	-4.09292e-05	-1.3852e-05	0.00265563	2.63022e-05	0.000453706	-0.000138547	-1.52649e-05
AT4G17510	GEP_26	155	-0.000215129	0.000634614	-0.000752419	0.000432024	0.000421518	-0.000317278	0.000198131	0.000738701	0.000206216	6.09861e-05	-0.00058248	-0.000449707	-3.35372e-05	-0.000432447	-0.000207742	-0.000196884	0.000205271	-0.000118181	0.000155901	-0.00010956	-0.000589879	0.000526534	0.000545824	-0.000124427	4.28076e-05	0.00263455	-7.4598e-06	-0.000172411	0.000348733	-6.86856e-05
AT1G14480	GEP_26	156	-0.000305639	-0.000178492	-0.00034545	0.000820726	-0.000259407	-0.000177308	-0.000188251	-0.000531579	0.000159478	-0.000446384	-0.000174229	-0.000379668	-0.000286736	0.00207354	-0.000248364	-0.000120607	-0.000114059	-0.000157424	-0.000299521	-0.000138821	3.50408e-05	-0.00043899	-2.97498e-05	-4.84752e-05	-0.000102373	0.00262346	-5.88662e-05	1.91206e-05	-0.000203904	3.49743e-05
AT1G62050	GEP_26	157	-2.61484e-05	-0.000113122	0.00024885	-0.000143634	-0.000113235	-1.31671e-05	0.000154694	-0.000176748	-0.000157712	3.83158e-05	-0.000244234	-0.000207671	8.75758e-05	2.06838e-06	-0.0001267	-0.000212113	-5.39809e-05	0.000540974	-0.000177855	-4.5871e-05	-4.84875e-05	0.00021802	0.000265551	-5.03707e-05	-5.17661e-05	0.00262286	1.89578e-05	0.000179505	-0.000121152	-1.18862e-05
AT3G55940	GEP_26	158	0.000242351	-0.00038233	0.000119707	-6.16289e-05	-2.28053e-05	-0.000380973	-0.000330351	-0.000530424	-0.000191243	-0.000389563	-0.000119373	-0.000408274	0.00121478	6.89402e-05	-0.000266765	0.0011718	-0.000241935	0.000510415	0.00044	0.00024681	-0.000115923	-5.08655e-05	-0.000103024	-8.70838e-05	-0.000132807	0.00262123	-0.000119041	-0.00024676	-0.000261784	9.79154e-06
AT3G04030	GEP_26	159	-7.95945e-05	-1.98977e-05	-8.56814e-05	-8.32613e-05	-3.14205e-05	-3.14121e-05	-4.11686e-05	-1.41425e-05	-6.65841e-05	-3.18634e-05	-3.32846e-05	-3.05213e-05	-0.000250179	-5.3474e-05	-3.11836e-05	-3.40014e-05	-2.00024e-05	-4.83478e-05	0.000464559	-2.14796e-05	-5.30128e-05	-2.1377e-05	-1.31992e-05	1.13454e-06	1.01836e-06	0.00260469	-1.69227e-05	-2.13118e-05	-0.000109742	2.65216e-06
AT4G35860	GEP_26	160	-0.000476839	-0.000975155	0.00213511	-0.000549104	0.00129662	-0.000954828	-0.000486892	-0.000613759	0.00187698	-0.000434665	-0.000322876	-0.000188817	-0.000273145	8.27935e-05	0.00018991	0.000840984	-0.000522215	-0.000121143	-4.12302e-05	0.000311824	0.000863496	-0.000185237	-5.15783e-05	-0.000252857	-7.87877e-05	0.00260371	0.00104802	-0.000418983	0.000141567	0.000219405
AT1G61260	GEP_26	161	-0.000686444	-0.000372004	-0.000721151	0.00138827	-0.000403028	-0.000417263	-0.000376317	-0.000369245	-0.000453471	-0.000473801	-0.000389326	-0.000360514	0.00178219	0.00187464	-6.78151e-06	-0.000287749	-0.000223141	-0.00025423	-0.00066225	-0.000241385	1.82634e-05	0.000652158	5.47524e-05	-0.000189661	-0.000143327	0.00259457	-7.21265e-05	0.000292342	-0.000140715	4.05989e-05
AT1G51020	GEP_26	162	-3.56707e-05	-1.07091e-05	-9.82123e-06	-9.51597e-05	-1.40029e-05	-1.7633e-05	-9.57737e-06	-3.66687e-05	3.48045e-05	-2.28463e-05	-1.82684e-05	-8.19815e-06	-0.000111471	-8.74442e-06	-2.06406e-05	-1.50625e-05	-1.4454e-05	3.74282e-05	-2.14607e-05	-1.05865e-05	-2.36597e-05	0.000166028	-2.81127e-05	-1.82942e-06	-7.29012e-06	0.002593	2.42684e-06	-2.9729e-05	-0.000140869	1.24651e-05
AT2G39870	GEP_26	163	-0.000440384	-0.000150245	-0.000666527	0.00124109	-0.000292149	3.28949e-06	-7.60281e-05	-0.000203521	-0.000542918	-0.000186631	-0.000219069	-0.000286386	0.00057998	-0.000136287	-0.00017527	-0.000206642	-0.000169432	0.000935997	-0.000193197	-0.000139253	-0.000438081	0.00226404	-0.000351105	0.000131546	3.98748e-06	0.00257416	1.14003e-05	3.95078e-05	-0.000243428	-2.23424e-05
AT1G47570	GEP_26	164	-0.000133479	8.20895e-05	-0.000177036	-0.000225952	8.7643e-05	-0.000269879	-0.00028776	-0.000212388	-7.38434e-05	-0.000290803	-0.000203046	-0.000153819	0.00111311	-0.000185463	-9.85158e-05	-0.000231421	-5.7189e-05	0.000356721	-0.000112776	0.00036934	-3.21233e-05	-3.49518e-05	0.000323976	0.000172745	9.9692e-05	0.00256592	9.34961e-05	0.00025346	6.10898e-05	-2.18836e-05
AT3G13750	GEP_26	165	-0.00110348	-0.00047024	-0.00139332	-0.000210507	-0.00031163	-0.000357064	0.00172513	-0.000367587	7.41257e-05	-0.000227114	0.000695048	-0.000267932	-0.00011407	3.07099e-05	-0.000561723	-0.000448277	0.000928419	0.000110727	0.000777418	-0.000461146	-0.000719579	0.00108108	-0.000255643	-0.000358472	-0.000226296	0.00252076	-0.000179717	-7.92777e-05	-2.55446e-05	-2.31184e-05
AT1G05350	GEP_26	166	0.00039207	8.20343e-05	-0.000973043	1.82166e-05	-9.87194e-05	0.000208701	0.000735438	-0.000301916	-0.000266243	-6.52515e-05	-0.000574747	-0.000645554	7.98761e-05	-6.97256e-05	-0.000406078	-0.000481755	0.000506816	-1.66057e-05	-0.00017358	8.12046e-05	-0.000155143	0.000612893	0.000922882	0.00017725	8.42441e-05	0.00251329	-2.73602e-05	-7.15774e-05	5.06978e-05	-0.000113609
AT3G17010	GEP_26	167	-7.72502e-05	-5.15183e-05	-0.000102258	0.000208055	-4.4925e-05	-4.61588e-05	-3.67766e-05	-0.000146288	-8.87014e-05	-7.74978e-05	-5.75872e-05	-4.55847e-05	0.000311903	-3.97332e-05	-3.80718e-05	-4.08575e-05	-1.42482e-05	-3.28347e-05	-0.000233364	-2.83483e-05	4.23051e-06	-4.24298e-05	-2.52321e-06	5.05497e-05	4.89093e-05	0.00250806	-2.83657e-05	-3.78314e-06	-0.000233724	3.47976e-06
AT1G76180	GEP_26	168	-0.00139543	-0.0016841	-0.00135661	0.0020657	0.00226677	-0.00193706	-0.00108253	-0.000225167	0.00219103	2.80624e-06	-0.000570864	0.00138187	-6.11217e-05	0.000976606	0.00120863	0.0017693	-0.00100714	-0.00122536	-6.64532e-05	-3.29505e-05	0.000298262	0.000217738	0.000137354	-0.000433237	-0.00042724	0.00250775	-0.000192919	-0.000666786	-0.000363652	0.000164854
AT4G21534	GEP_26	169	-0.000431095	-0.000292791	-0.000212972	-0.000101226	0.000459212	-0.000482208	-0.000201839	-0.000173067	0.000846375	-0.000286885	6.62518e-05	0.000550973	3.92701e-05	-7.38633e-05	-9.14728e-05	-0.000138809	-0.000270835	-3.38532e-05	-4.41816e-05	-0.000204077	0.00016438	-0.000233691	-9.00102e-05	-0.000113903	0.000195107	0.00250759	9.2061e-05	-0.000115239	1.98281e-06	2.19695e-05
AT5G47510	GEP_26	170	7.87886e-05	7.64669e-05	-0.000252674	-0.00015368	-6.62831e-05	0.000366549	0.000290869	-3.5338e-05	-3.98156e-07	-0.000112302	-0.00013687	-0.000157739	-0.000158878	-3.60141e-05	-8.77759e-05	-6.1227e-05	-8.01451e-05	8.02856e-05	-0.000142618	-3.75698e-05	-0.000144153	-7.18482e-05	-2.64416e-05	3.73275e-05	2.55937e-05	0.00249087	-4.63676e-05	6.08438e-06	0.000583023	-3.0882e-05
AT1G15080	GEP_26	171	-0.000158819	-6.93614e-05	-0.000160999	0.000120073	-7.04496e-05	-9.94048e-05	-8.70145e-05	5.6209e-06	5.39229e-05	-0.000100721	-7.65085e-05	-8.6937e-05	0.000126131	-6.24743e-05	-7.0349e-05	-6.25598e-05	-4.70776e-05	6.52138e-05	-3.28965e-05	-3.80827e-05	2.4639e-05	-9.83359e-05	-2.51887e-05	8.25233e-05	-4.07877e-06	0.00248388	-2.39189e-05	1.28355e-05	-0.000154523	-4.88542e-06
AT3G52490	GEP_26	172	-0.000300461	-0.00012977	-0.000324816	8.1328e-05	-0.000135011	-0.00018242	-0.000164595	-7.23668e-05	-8.51227e-05	-0.000202606	-0.000163673	-0.000147115	0.00124813	-8.1264e-05	-0.000124667	-0.000111377	-8.05681e-05	-0.000118565	-0.000228434	-7.62443e-05	-5.92219e-05	-0.000166156	-4.98212e-05	-3.29356e-05	5.90489e-06	0.00247059	-6.00165e-05	-3.97857e-06	-4.8992e-05	-6.02591e-06
AT4G28270	GEP_26	173	-0.00056718	-0.000392799	0.000481968	-0.000728831	0.000228708	-0.000452154	-0.000379986	0.000386448	0.00104184	-0.00013579	-0.000365689	-0.000487099	0.00240385	-0.000366882	-0.000269246	-0.000435191	-0.000204192	-0.000224825	0.000991595	-1.83703e-05	0.000203928	-0.000179029	0.000969431	-0.00012572	-7.72908e-05	0.00246403	0.00123515	4.22088e-05	1.85219e-05	2.0088e-05
AT4G36620	GEP_26	174	7.09128e-06	0.000602907	-0.000333914	-0.000179993	-9.78975e-05	-0.000171425	-0.000473236	-0.000274054	-0.000189063	-0.000193388	-8.83071e-05	-0.000131401	2.52557e-05	0.000107099	-0.000105656	-0.000136084	-0.000189646	0.00107332	-0.00027573	-5.81335e-05	0.000941874	-0.00011078	-5.09358e-05	0.0002335	8.32959e-06	0.00245131	-3.39082e-05	0.000546639	0.000161075	-1.08054e-05
AT4G15450	GEP_26	175	-0.000348811	-0.00015045	-0.000361061	0.000400223	-0.000221473	-0.00024141	-0.000203992	-0.000542955	0.000969662	-0.00038704	-0.000127774	-0.000349436	-2.71572e-05	0.000555401	-0.000238998	-9.23236e-05	-9.19188e-05	0.000480071	-3.77819e-05	-8.12735e-05	9.74367e-05	-0.000355542	-4.66233e-05	0.000100338	-3.92891e-05	0.00243625	-6.70258e-05	5.33208e-05	5.49789e-05	-3.23294e-06
AT5G50120	GEP_26	176	-0.000275886	-0.000168057	-0.000304344	-0.000513458	-0.000136019	-0.000199843	-0.000146983	0.000587874	5.67248e-05	-0.000133101	-0.000149655	-0.000214261	0.00108977	0.000358728	-0.000134877	-0.00011682	-9.15925e-05	-0.000215984	0.000327425	-5.2651e-05	-0.000122515	2.51566e-05	0.000844584	-0.000128091	5.45819e-05	0.00242191	0.000861241	-3.47342e-05	0.00211662	2.41418e-06
AT5G13790	GEP_26	177	-0.000128014	-0.000103742	-9.14979e-05	-0.000160113	-8.5533e-05	-9.76824e-05	-6.51425e-05	-0.000244839	0.000365367	-0.000162139	-8.25613e-05	-9.36578e-05	0.000145842	0.000146437	-0.00010505	-7.55671e-05	-3.01084e-05	0.000153264	0.000288193	-4.44553e-05	0.000145352	-3.67017e-05	-4.83645e-05	7.71227e-05	0.0001285	0.00236989	-1.76222e-05	4.7979e-05	-3.35254e-05	-2.79915e-05
AT5G56620	GEP_26	178	-4.71408e-05	-2.09128e-05	-7.35619e-05	-9.05308e-05	-1.84625e-05	-2.8374e-05	-3.3852e-05	-6.29215e-05	-5.26317e-05	-2.98989e-05	-2.11685e-05	-2.42378e-05	2.91516e-05	3.04197e-05	-3.39886e-05	-2.68623e-05	-3.30246e-06	-5.89042e-05	-0.000142928	-5.87552e-06	-3.90766e-05	0.000617476	0.000106314	-4.74284e-05	2.93783e-05	0.00234679	-5.84128e-05	-3.08811e-05	-0.000177367	-7.52694e-06
AT5G14895	GEP_26	179	-0.000117734	-9.64406e-05	6.17585e-05	-7.82305e-05	-0.000102944	-0.000113829	-5.85782e-05	5.42756e-05	-6.41653e-05	-6.90981e-05	-0.000110411	-0.000138034	0.000136289	0.000256167	-3.66883e-05	0.000137785	-0.000147883	8.63346e-05	-5.68803e-05	0.000365205	4.78036e-06	0.000293548	-6.92763e-05	-7.76994e-05	-3.56775e-05	0.00233942	-3.60318e-05	-4.1223e-05	-0.000188375	2.64136e-06
AT1G04100	GEP_26	180	-0.000464814	-0.000380238	0.00115947	-0.000484947	0.000374611	-0.000508074	-0.000416319	-0.000409838	0.000602916	-7.11822e-05	-0.000329752	-8.26317e-05	-0.000388632	0.000664827	0.000120358	0.000613732	-0.000297024	0.000240091	-0.00016504	0.000126116	0.00015058	0.000532517	0.0012575	-0.000105807	0.000208541	0.00233556	0.000385494	-0.000112907	0.000273937	0.000124585
AT2G35350	GEP_26	181	-8.37046e-05	-2.75939e-05	-0.000397042	0.000176204	-0.000180919	-0.000176469	-0.000224309	-0.000326946	1.50209e-05	-0.000261853	-0.0001719	-0.000199168	0.000189819	0.00049435	2.96587e-06	-0.000143917	-0.000102978	0.00103764	4.16994e-05	-9.06741e-05	7.20068e-05	-0.000156262	6.57438e-05	-1.59893e-05	3.91982e-06	0.00232257	-6.45745e-05	0.000114969	-0.000187264	-2.36066e-06
AT2G29650	GEP_26	182	-0.000270366	-0.000190713	-0.000334145	3.97568e-05	-0.000305231	-0.00020689	-0.000136139	-0.000977514	0.00171813	-0.000511684	-9.08514e-05	-0.000393593	-0.000309015	0.00131632	-0.000313551	-8.07535e-05	-3.94821e-05	-0.0001743	8.86426e-06	-6.08675e-05	-0.000102094	-0.000376962	-4.02342e-05	-8.39334e-05	-6.93491e-05	0.00230137	-5.63739e-05	7.72772e-05	-0.00023065	2.37725e-05
AT1G51100	GEP_26	183	-0.000140169	0.000122063	-0.000115951	-9.83185e-05	-7.53095e-05	-9.32859e-05	-0.000139994	0.000128804	0.000354354	-0.000118654	-6.89759e-05	-0.000124447	-3.73124e-05	-0.000108533	-9.44969e-05	-6.10456e-05	-6.62295e-05	0.00032525	-4.82089e-05	-3.35442e-05	4.16715e-06	-6.99349e-05	-3.00405e-05	-5.52203e-05	2.24812e-05	0.00228927	-3.09652e-05	7.53234e-05	0.000227725	-2.12018e-05
AT1G76780	GEP_26	184	-2.204e-05	-0.000170244	-5.7948e-05	-0.000111786	-2.65457e-05	9.96215e-05	2.10273e-05	-1.09418e-05	6.78645e-05	3.69149e-05	-0.000118134	-4.24078e-05	-6.667e-05	5.99894e-05	-7.93087e-05	-6.70286e-05	-4.97477e-05	-0.000137371	-0.000179001	-5.49772e-05	5.13415e-05	-4.96497e-05	-2.45675e-05	-2.88186e-05	-2.68002e-05	0.00228767	5.06352e-05	0.00200023	0.000833105	-1.23431e-05
AT1G80520	GEP_26	185	0.00152443	0.000513839	-0.000285196	0.000123901	-0.000496486	-0.000447459	6.67889e-05	-0.00081669	0.000275986	-0.000622899	-0.000438072	-0.000407833	-4.20048e-05	0.00114206	-0.000196389	-0.000634585	-0.00027258	-0.000406008	-0.000297692	-0.000135938	0.000685029	0.000515823	-5.84751e-05	0.000339965	3.03176e-05	0.00228091	-0.000133349	0.000140194	-0.000209645	0.000436569
AT1G59640	GEP_26	186	0.000643311	0.000225842	-0.000513727	-0.000128232	-0.000191076	-4.07347e-05	-0.000172743	-0.000265292	9.4247e-05	-0.000249076	-0.000280288	-0.000231874	1.93652e-05	5.87485e-05	-0.000172088	-0.00032718	-0.00019051	0.000788226	-7.53389e-06	-8.73702e-05	0.000857737	-0.000127948	-5.00864e-06	0.000201143	9.37021e-05	0.00228042	-0.000100168	0.000247863	0.000444697	-6.31448e-05
AT1G24260	GEP_26	187	-5.38155e-05	-1.78541e-05	-5.90668e-05	-2.74658e-05	-2.45687e-05	-2.41501e-05	-2.52648e-05	-4.14364e-05	-3.5881e-05	-4.39698e-05	-2.64837e-05	-2.79445e-05	-6.60003e-05	2.6933e-06	0.00015156	-2.15613e-05	-8.17027e-06	-4.13771e-05	1.23419e-05	-1.3609e-05	-3.5768e-05	-2.33445e-05	-1.13383e-05	-1.79547e-05	-2.07286e-06	0.00227496	-1.10912e-05	-1.96603e-05	-0.000178254	6.82162e-07
AT4G37080	GEP_26	188	-0.000237733	-0.000112821	-0.000647465	0.00129372	-0.000263161	-0.000192387	-0.000346866	-0.000270122	-0.000518681	0.00129842	-0.00025689	-0.000324987	0.000370053	-0.000159539	-0.00023329	-0.000254953	-0.000146451	-0.000191447	-0.000270343	-0.000136404	-0.000251936	0.00051112	-0.00021361	0.000129788	-5.29412e-05	0.00226452	-4.52428e-05	9.19909e-06	-0.000117343	-5.85737e-05
AT5G28910	GEP_26	189	0.000116577	-1.05774e-05	-0.000121766	-7.44258e-05	-7.43184e-05	5.68445e-05	1.29676e-05	-6.85932e-05	-5.88154e-05	-3.95851e-05	-5.37239e-05	-9.16883e-05	-8.30654e-05	-1.06409e-06	-6.59088e-05	-8.14733e-05	-1.20543e-05	0.000103732	-7.82248e-05	-3.38403e-05	-5.64606e-05	5.16495e-05	-4.13729e-05	-5.96549e-05	3.99358e-05	0.0022541	9.81761e-06	-4.24591e-05	0.000274337	-2.60569e-05
AT2G35635	GEP_26	190	-0.000735347	0.00014547	-0.00100553	0.00175588	-0.000319766	-0.000631874	-0.000299511	0.000689339	0.00125733	-0.000758644	-0.000696163	-0.000690007	-0.000572139	-0.000484319	0.000608976	-0.0008063	-0.000109575	1.24465e-05	0.00161871	-0.000101757	-0.000826839	0.00108564	-0.000126609	5.79691e-05	0.000194805	0.00225303	-0.000169507	-0.000253054	-0.000251767	9.61632e-06
AT3G56810	GEP_26	191	-0.000268257	-0.000158613	-0.000362785	0.00165358	-9.61331e-05	-0.000267903	-8.15113e-05	-1.26313e-05	-0.00016513	-0.000287899	-0.000214574	-0.000125675	-4.82772e-05	0.000238517	-0.000161077	-2.29598e-05	-6.99968e-05	-0.000143447	-0.000300332	-5.1321e-05	0.000178327	-3.44213e-05	-8.63029e-05	0.000120591	-1.00615e-05	0.00220853	-5.85571e-05	9.92876e-05	-0.00015968	7.00834e-06
AT3G15770	GEP_26	192	8.24915e-05	-0.000525726	0.000451922	-0.000601291	-0.000331398	-0.000367928	-0.000369014	-0.000392527	0.000414532	-0.000458591	-0.000527836	-0.00016413	0.00117112	0.000273042	0.000597871	8.01039e-05	-0.000248334	0.000659697	-1.18677e-05	-0.000248169	0.00126345	0.0011577	0.000810317	-8.57281e-05	0.000984315	0.00217796	0.000674719	-0.000129054	0.000618145	-8.17785e-05
AT2G31200	GEP_26	193	-0.000246323	-0.000501169	0.000526117	-0.000597126	0.00015211	-0.000678353	-0.000424265	-0.000240195	0.000737728	-0.000699666	-0.000725485	-0.000183423	0.000566109	1.94092e-05	-0.00042446	-0.0002888	-0.000339546	0.00114636	0.00081187	-0.00024891	0.000557903	0.00192517	0.000977879	0.000220624	0.00021678	0.00217407	0.000135264	-0.000279759	0.00157158	-5.0207e-05
AT3G54270	GEP_26	194	0.000347424	-0.000140774	-0.000252599	-0.000129005	-9.17475e-05	-0.000405174	0.000959818	-0.000179922	-0.000153694	-0.000318031	0.000594588	-0.000282963	-0.000234583	-9.4389e-05	-0.000201953	-0.000312744	-0.000273773	-4.95391e-06	0.000209985	0.000193995	-0.000140693	-6.9136e-05	0.000248192	-0.000133152	-4.62458e-05	0.00216573	2.68525e-05	0.000190946	0.000146254	-7.09804e-06
AT4G34770	GEP_26	195	-2.96815e-05	-3.22763e-05	-3.93528e-05	0.000248146	-9.42107e-06	-2.47639e-05	-4.21052e-06	2.3251e-05	-3.95958e-05	-1.59921e-05	-2.30403e-05	1.12052e-05	-6.91519e-05	-4.93829e-05	-1.18316e-05	2.20166e-05	-9.13694e-06	-2.13162e-05	-0.000174983	-1.02807e-05	-3.1266e-05	-6.38983e-05	9.18243e-07	-1.22944e-05	2.55914e-06	0.00214795	-1.33144e-05	9.24384e-05	-1.65165e-05	-6.536e-07
AT1G28520	GEP_26	196	-0.0002125	-0.000162665	-8.27647e-05	0.000418716	-8.31915e-05	-0.000285173	-0.000114224	-0.000180799	0.00106404	-0.00023108	-0.000393291	-0.000291314	-9.00538e-05	-0.00040946	-0.000133184	-0.000397998	-0.000184947	0.000283268	0.0010487	-0.000166802	-0.000129177	-3.74367e-05	-0.000136505	-0.000151916	9.65992e-05	0.00213406	-9.75244e-05	-0.000124063	9.00157e-05	-5.50599e-06
AT2G11815	GEP_26	197	-2.96241e-05	-1.7266e-05	-3.47109e-05	-4.78543e-05	-1.14974e-05	-7.28385e-06	-1.13676e-05	-3.47631e-05	-2.89339e-05	-1.72769e-05	-1.85827e-05	-1.29405e-05	-8.3613e-05	-1.62537e-06	-1.37647e-05	-1.71224e-05	-2.19036e-05	-1.73886e-05	-0.000140195	-1.00315e-05	-3.23685e-05	-1.48321e-05	-7.79331e-06	-2.2383e-05	-7.10213e-06	0.00213116	-7.35041e-06	3.80038e-06	0.00212615	-1.66415e-05
AT1G15090	GEP_26	198	-3.21049e-05	-1.69484e-05	-4.6106e-05	-3.13435e-05	-1.34894e-05	-1.01804e-05	-2.75946e-05	-3.4855e-05	-1.61364e-05	-2.01721e-05	-1.64049e-05	-1.55502e-05	-7.75919e-06	1.18927e-05	-1.61992e-05	-1.92212e-05	-1.84154e-05	-2.55611e-05	-8.27431e-05	-1.46798e-05	-7.70451e-06	-2.23062e-05	-9.02577e-06	2.42091e-05	-7.48085e-06	0.00212033	-8.29637e-06	8.12244e-07	-0.000179964	2.55537e-06
AT3G11600	GEP_26	199	-0.000122613	-5.2766e-05	0.00181687	-0.000225763	6.32647e-05	-0.000422848	-0.00033623	-0.00028181	-9.31505e-05	-0.000329366	0.000305993	0.000601889	-0.000133345	-8.39334e-05	0.000309521	-0.000422581	3.12169e-06	-0.000326266	-0.000188962	0.00074262	-9.89501e-05	9.82705e-05	0.000144559	-2.29154e-05	-0.000130152	0.00211966	-0.00019738	-0.000150114	-0.000192331	0.000142245
AT4G05210	GEP_26	200	-0.000118526	0.000228681	-0.000168598	2.09221e-06	-4.47975e-05	-0.000109006	-0.000156679	-2.57561e-05	-5.23573e-05	-9.01576e-05	0.00010095	5.79697e-05	-7.99903e-06	-2.47566e-05	-7.07528e-05	-8.58718e-05	-8.99028e-05	-2.92086e-05	9.82206e-06	4.30513e-05	-0.000109804	-7.46818e-05	-3.12376e-05	-6.24069e-05	0.000162047	0.00211291	-3.20464e-05	5.99761e-05	0.000338738	-5.56571e-05
AT2G20990	GEP_26	201	-0.000132474	-0.00065709	-0.00225136	0.000345855	-0.000704908	0.00135621	0.000207966	0.000591025	-0.000539268	0.000192521	-0.000330418	0.000955531	9.13419e-05	-0.000639228	-0.000325231	-0.000945865	-6.37549e-05	0.000128796	0.000228275	0.000132734	-0.000744252	0.000422857	-2.7619e-05	-0.000645745	-0.000361857	0.00209413	-0.000230349	-0.000263914	7.31897e-05	0.000116011
AT1G76900	GEP_26	202	-0.000327692	-0.000536436	-0.000589304	-0.000684888	0.000647488	-0.000492682	-0.000126448	-0.000339433	0.000789448	0.000316047	-0.000137885	2.44288e-05	-0.000207465	0.000267692	-7.07716e-05	-0.000137815	-0.000164244	-0.000376585	0.000496545	9.39618e-05	0.000749602	0.0009373	0.000758789	6.56677e-05	0.000159444	0.00208413	-0.000145964	-2.65599e-05	-1.67271e-05	0.000267696
AT3G26390	GEP_26	203	-9.44226e-05	-3.6161e-05	-4.46747e-05	-0.000115916	-8.79851e-05	-3.19192e-06	-3.71259e-05	-0.000334189	-0.000123292	-0.000173698	-9.57979e-06	-0.000148263	-0.000239264	0.00168139	-8.80662e-05	1.86477e-05	-3.41687e-05	-0.000122314	-0.000231585	-5.86478e-05	-0.000268494	-0.000109642	3.8422e-07	0.000262947	-0.000118077	0.00207223	-1.82105e-05	9.02195e-06	-0.000176067	1.56029e-05
AT3G61460	GEP_26	204	-0.000219833	-8.513e-05	-0.000363793	0.000257188	-0.000168835	-0.000213284	-0.000213166	-2.16617e-05	2.3847e-05	-0.00015042	-0.000263963	-0.000131755	3.26342e-05	-2.81829e-05	-0.000134978	-0.000216635	-0.000140466	0.00141805	-3.57768e-07	-0.000109769	0.000207498	-5.58557e-05	0.000282163	5.82123e-05	-3.03374e-05	0.00207168	8.32651e-05	-1.49481e-05	5.07785e-05	-3.62416e-06
AT1G04330	GEP_26	205	-0.000115666	-3.63184e-05	-0.000122422	-0.000110105	-5.41601e-05	-5.79666e-05	-6.99987e-05	1.23349e-05	-0.000204059	-6.72972e-05	-7.25654e-05	-5.94706e-05	-0.000138506	0.000157507	-4.03616e-05	-3.60428e-05	-4.55902e-05	-6.36633e-05	0.00099794	-3.62547e-05	0.000112417	-3.94047e-05	-2.80824e-05	-2.71167e-05	-1.73393e-05	0.0020684	-2.19484e-05	0.000108793	0.00142331	1.75975e-06
AT2G32280	GEP_26	206	-0.000588668	-0.000200337	-0.000617463	0.00173376	-0.000263601	4.71114e-06	-0.000344536	-0.000249975	-0.00028326	-0.000328231	-0.000230874	-0.000182746	0.000547346	-0.000118145	-0.000209116	-0.000208559	-0.000119365	-0.000162386	0.000717386	-0.000120125	-0.000132108	-0.000399718	-7.47898e-05	0.000107285	-1.27641e-05	0.00206786	-0.000131152	-1.68812e-05	0.00178557	-2.24431e-05
AT5G13810	GEP_26	207	-0.000779368	-0.000633679	-0.000341564	0.000193275	0.00032606	-0.000765537	-0.000421413	-0.000129149	0.000368212	-0.000379785	-0.000150924	0.000477928	-0.000132823	0.000381318	0.000495059	0.000127126	-0.00037263	-0.000377114	0.000202144	-5.25495e-05	0.000201128	0.000938979	0.00044928	-3.23773e-05	-6.91647e-05	0.00206197	0.0004242	-0.000274991	0.000163853	5.14018e-05
AT1G31940	GEP_26	208	0.000435232	1.33701e-05	0.000182517	0.000320895	-0.000176948	-4.76866e-05	-8.288e-05	-0.000230704	-0.000314806	8.93865e-05	-0.000255098	-0.000195087	0.000312826	-0.00027896	-0.000258282	-0.000435281	-0.000116935	0.000160981	0.000812544	-0.000129106	-9.4907e-05	0.000743152	-0.000243895	0.000259192	-2.28186e-05	0.00205729	-2.67813e-05	0.000104686	-0.000147203	0.000256283
AT2G27020	GEP_26	209	-0.000316966	0.000890487	-0.00192453	0.00119648	-0.000787152	0.000511817	0.000211534	0.00111341	-0.000882325	0.000290105	-0.000703858	-0.000323371	0.000227377	-0.000713729	-0.000188101	-0.000994342	0.000353147	-0.0002784	-9.4723e-05	-0.000225835	-0.000824425	0.000759776	-6.92881e-05	0.000377545	-6.49545e-06	0.00204281	-0.000248007	-0.00012269	-8.85037e-05	-9.58242e-06
AT1G05270	GEP_26	210	2.61381e-05	-0.000184989	-0.000142086	-0.000155548	4.71345e-05	-9.72293e-05	-0.000116193	-6.60824e-06	6.18751e-05	-0.000468527	-0.000136802	-0.000291326	-0.000101709	-0.000171581	8.78178e-05	0.00055917	0.000180764	-6.27726e-05	-8.15811e-05	0.000132139	-3.20966e-05	-6.19591e-05	0.0010546	-0.000116338	-4.35508e-05	0.00203066	0.000477533	-0.000125836	0.000181449	0.000112774
AT4G22960	GEP_26	211	4.38906e-05	-6.88511e-05	0.00105301	-0.000136236	-9.11947e-05	-0.000112426	-8.15902e-05	-0.000115985	-5.84985e-05	-9.23458e-05	-0.000112739	-0.000101097	-8.3469e-05	8.12787e-06	-8.59863e-05	-0.000235776	-2.33587e-05	-0.000148201	4.45509e-05	-4.96352e-05	-4.76207e-06	8.50963e-05	1.85644e-06	-1.22072e-05	8.50797e-06	0.00202704	-6.33146e-05	-3.04177e-05	-0.000114192	-1.4119e-05
AT5G23100	GEP_26	212	-0.000438728	-0.000181549	-0.000486908	0.00115845	-0.000244572	0.000864058	-0.00016815	-9.41985e-05	-0.000372762	-8.96347e-05	-3.12288e-05	-0.000217777	-7.23863e-05	-6.3156e-05	-9.76586e-05	-0.000196864	-0.000112379	-0.000211977	-0.000235007	-0.000118244	-2.17291e-05	-6.19355e-05	-3.58681e-05	-0.000131647	-5.63346e-05	0.00202309	-0.000114379	-6.04342e-05	-0.000139772	-1.70244e-06
AT5G16450	GEP_26	213	-0.00107003	-0.000225149	-0.000731125	0.00138906	-0.000560184	0.00109065	0.00109823	0.00075743	0.000393043	0.000958541	-0.000910199	-0.000792986	9.07824e-05	-0.000908039	-0.000424002	-0.000575679	-4.85457e-05	-0.000452165	0.000337379	-0.000284234	-0.000544416	0.00030514	-0.000363522	-2.36597e-05	0.000242951	0.00202238	-0.000150092	-0.000367019	0.000362823	-0.000117082
AT2G43230	GEP_26	214	-0.000290003	-6.44583e-05	-0.000219327	-0.00023636	-0.000102032	-0.000116596	-0.000112827	-0.000131473	-0.000117067	-0.000130765	-0.000138719	-0.000132529	-0.000116612	-8.036e-06	-8.82345e-05	0.00104098	-8.06154e-05	-5.55329e-05	-0.00013338	0.000186061	-0.000116074	0.000431426	0.00139092	-2.42899e-05	-8.14941e-06	0.00198571	0.000861921	-6.39287e-05	0.000942553	-1.00798e-05
AT4G32860	GEP_26	215	-0.000348829	-0.000270282	-0.000412052	0.00132767	-0.000200599	-0.000306826	-0.00019782	-0.000138311	0.00106501	-0.000364165	-0.00016067	-0.000342436	-0.000184272	-0.000401021	-0.000229946	-0.000158202	-8.32868e-05	-0.000192674	-0.000214337	-7.71942e-05	7.38412e-05	-0.000179312	2.16516e-05	-9.40743e-05	2.12092e-05	0.0019839	-0.000109969	-3.79338e-05	-0.000213268	-1.33963e-05
AT5G27950	GEP_26	216	-2.84112e-05	-6.87546e-05	-0.00050057	-0.00025161	-0.000108488	-2.11767e-05	7.95084e-05	-0.000174238	-0.000338408	-0.000265593	5.89592e-05	-0.000136155	-5.91532e-05	-8.88056e-05	-0.000155887	-0.000234428	0.000130461	6.61931e-05	0.000752191	1.37239e-06	-8.94961e-05	0.00116953	0.000206748	-0.000104137	-1.75557e-05	0.00198208	-0.000162708	9.8805e-05	-0.00013394	-1.41136e-05
AT3G13980	GEP_26	217	-0.000420752	-0.000221047	-0.000456926	-0.000133061	-0.00019431	-0.00027892	-0.000186998	1.12161e-05	-6.61491e-05	-0.000193759	-0.000227965	-0.000201723	0.0018833	7.37625e-06	0.000648615	9.23057e-05	-9.94329e-05	-0.000240267	8.05766e-05	-0.000108284	3.09705e-06	0.000940627	-6.57317e-05	-0.000206331	-2.88502e-05	0.00197795	-9.56776e-05	-5.43575e-05	-0.000153241	-5.73225e-06
AT1G77855	GEP_26	218	-0.000209065	-0.000106977	-0.000269097	0.00013627	-0.000111402	-0.000135661	-0.000123603	-3.3772e-05	-0.000216662	-0.0001246	-0.000124754	-8.48171e-05	-0.000144798	2.90002e-06	-9.39058e-05	-9.91407e-05	-6.02487e-05	0.00031412	0.00103163	-5.85553e-05	-2.97467e-05	-0.000121787	-4.59284e-05	-5.75586e-05	-1.68706e-05	0.00197596	-4.04981e-05	-4.60662e-05	-0.000263201	3.06045e-06
AT1G13250	GEP_26	219	-0.000192408	-0.000221782	-0.000405551	-0.00015398	-0.000245807	0.00114343	-0.000139347	0.000227306	-0.0002132	0.000136233	-0.000290107	0.000140847	0.000294782	0.000207511	-0.000205968	-0.000176811	-0.000103651	0.000195518	-0.000212031	-7.99891e-05	8.49989e-05	0.000223598	-0.000104077	6.82535e-05	-9.34227e-05	0.00196109	-3.32465e-05	1.59075e-05	-0.000187279	-3.98742e-07
AT1G16340	GEP_26	220	0.000228241	0.000360943	2.12608e-05	0.000131994	-0.000254594	6.09905e-05	-0.000112218	0.000139438	-0.000178621	-0.000136505	-0.000364634	-0.000324698	4.66407e-05	-8.95383e-05	-0.000239058	-0.00038534	-0.000220262	0.00049314	-7.46703e-05	-0.0001089	0.000390108	5.60283e-06	-0.00014732	7.86845e-05	5.68405e-05	0.00194898	-7.63208e-05	5.34227e-05	0.000332491	-5.03741e-05
AT3G06145	GEP_26	221	-1.07667e-05	-4.09934e-05	-0.000114351	-5.38445e-05	-4.25085e-05	0.000186388	-5.55687e-05	5.62538e-06	-7.03462e-05	-7.29538e-05	-2.82009e-05	-5.77807e-05	-0.000101006	-1.59154e-05	-3.26288e-05	-5.00142e-05	-1.07464e-05	0.000296252	-0.000109287	-2.82003e-05	-0.000105808	0.00070886	-0.000139004	-1.46003e-05	-1.36009e-05	0.00194429	4.24079e-05	-7.1541e-06	-4.77671e-05	4.48507e-06
AT3G24770	GEP_26	222	0.00108017	-0.000210352	0.000148634	-0.000479524	-0.000245452	-0.000102	-0.000281264	-0.000368662	-0.00014602	-0.000349267	-0.000302232	-0.000290388	-0.000107476	0.000574818	-0.000229738	-0.000513236	-0.000146624	-0.000143098	0.00174087	-0.000134779	0.000894769	-0.000171791	-0.000113083	4.88093e-05	0.000445147	0.00193615	-7.20103e-05	-8.73118e-08	-0.000123496	-0.000120257
AT3G09070	GEP_26	223	-0.000230565	-0.00022633	-0.00031297	0.00102771	-0.000266671	-0.00036171	-0.000338141	-0.00039762	0.000385205	-0.000406948	-0.000284019	-0.00038768	0.000402837	0.000229502	-0.000302924	-0.000282007	-0.00014277	2.44849e-05	5.86663e-05	-0.000144361	1.26314e-05	-0.000144625	-0.000133372	-0.000137794	-4.90254e-05	0.00193555	-9.76147e-05	8.96865e-05	-0.000202165	-7.01939e-07
AT5G62100	GEP_26	224	-0.000455226	-0.00028057	-0.000525132	0.000757233	-1.38075e-05	0.000241476	-0.000428298	-0.00026193	-0.000273729	-0.000219726	0.000836577	-7.11779e-05	0.000418653	6.75302e-05	-0.000231333	0.000400083	4.43463e-05	-0.000273065	5.7465e-05	0.000214234	0.000851321	0.000620149	0.000257338	-0.000193286	-4.1356e-05	0.00193263	-8.70603e-05	-9.06569e-05	0.000111991	-2.35085e-06
AT3G56580	GEP_26	225	0.000331397	3.64404e-05	-0.000628033	0.000179772	-0.000419281	0.000730645	0.000453001	-0.000329691	-0.000520409	9.85895e-05	-0.000472955	-0.000537077	0.000698501	-0.000212691	-0.000303045	-0.000356908	1.92076e-06	-2.25633e-05	-0.000258043	-0.000193797	0.000261857	0.00079263	-9.60722e-05	0.000197907	1.5969e-05	0.00191932	-2.90434e-05	-0.000242435	0.000349257	0.00130741
AT5G43300	GEP_26	226	-3.56761e-05	-3.94047e-05	-6.01099e-05	-8.82322e-05	-2.71241e-05	-2.90032e-05	-3.8807e-05	-2.27405e-05	-3.00184e-05	-2.81415e-05	1.08368e-06	-2.30521e-05	-0.000127247	-2.70283e-05	-1.11514e-05	-2.95507e-05	-1.41663e-05	-9.17823e-06	0.00036094	-1.35116e-05	0.000290672	-5.64189e-06	-1.31114e-05	-2.71899e-05	7.95064e-07	0.00190454	-1.26441e-05	-2.71241e-05	-0.000140216	-2.5305e-07
AT5G40580	GEP_26	227	-0.000557465	0.000531714	-0.00112907	0.00112704	-0.000229712	0.000240809	0.000640386	0.000799853	-8.69916e-05	0.00021277	-0.000715144	-0.000139525	0.00038524	-0.000740419	-0.000294869	-0.000662	0.00012983	-0.000319186	8.22064e-05	-0.000231354	-0.000754951	0.000348206	-0.000280484	8.28195e-05	0.000193286	0.00190378	-0.000192923	-0.000233151	-4.16751e-05	-5.14922e-05
AT4G19050	GEP_26	228	-6.53776e-05	8.76154e-06	-6.29854e-05	-8.48161e-06	-3.90991e-05	-2.45519e-05	-1.25111e-05	-5.5543e-05	-4.50227e-05	1.89851e-05	3.34044e-05	-3.84474e-05	1.44261e-05	2.8753e-06	-3.01919e-05	0.000123723	8.46216e-05	8.15075e-05	-0.000191626	-2.86068e-06	-4.23993e-05	0.00011868	0.000136595	-4.73512e-05	4.68158e-05	0.00190164	-0.000100267	-4.92304e-05	-5.77082e-05	-9.65443e-09
AT4G28730	GEP_26	229	0.00080081	0.000316197	5.08466e-05	0.000155515	-0.000153843	0.000638506	0.000403565	-0.000173706	-0.000129948	-0.000189182	-0.000618784	-0.000511645	7.08296e-05	-0.000222581	-0.000339005	-0.000351024	-0.000247824	0.000903846	-5.58702e-05	-0.000171827	-0.000275583	0.000228445	-0.000223847	0.000215428	-2.64699e-06	0.00188491	1.82726e-05	8.06534e-05	1.8052e-05	1.56937e-05
AT1G21880	GEP_26	230	-0.000472473	1.64429e-05	-0.000802317	0.00123134	-0.000302902	-0.00019242	-0.000492031	-0.000121745	-0.00031122	-0.000373097	-0.000363092	-0.000337702	0.000923919	-0.000174555	-0.000286277	-0.000326445	-0.000220665	0.00143212	0.000114452	-0.000171101	-0.000292654	-0.000308021	-0.000135938	0.000281346	-7.41728e-05	0.00187462	-0.000126608	0.000910353	-0.000124982	-3.94728e-06
AT3G22400	GEP_26	231	-0.000747591	-0.000273927	-0.000609318	0.000867992	-0.000356861	-0.000541756	-0.000419521	-3.19997e-05	-0.000480678	0.00113329	-0.000360666	-0.000406806	0.00114351	5.85277e-05	0.00031122	-0.000321048	-0.000203904	-0.00043771	4.69629e-05	-0.000190878	-0.000276654	-0.000511862	-9.8012e-05	-0.000280462	-9.69569e-05	0.00185702	-0.000115691	-0.000153146	0.000644608	-4.61353e-05
AT3G50780	GEP_26	232	-0.000302532	-0.000275446	-0.000658818	0.00116503	-0.000305258	-4.87839e-05	-0.000333414	-0.000238864	-0.000463419	1.07436e-05	6.18198e-05	-0.000398336	0.000150506	-0.000147162	-0.000282727	0.000220426	-3.51389e-05	-1.89595e-05	0.000133264	-8.64362e-05	-0.000137296	0.000457339	-6.13327e-05	-8.45312e-05	3.54606e-06	0.001855	-0.000147144	5.73503e-05	-0.00012579	-2.3602e-05
AT4G28530	GEP_26	233	-3.2358e-05	-1.72885e-05	-4.01527e-05	-3.21852e-05	3.12326e-05	-1.75821e-05	-1.89973e-05	-7.60302e-06	-1.31622e-05	-2.15196e-05	-5.06148e-07	-1.00096e-05	-7.3388e-05	-1.43774e-05	-1.59095e-05	-1.23047e-05	2.69748e-06	-2.6431e-05	-0.000139044	3.01521e-05	4.31428e-05	-2.33764e-07	-1.25552e-05	-6.73749e-07	5.41403e-06	0.00185234	-1.42356e-07	-2.26654e-05	-6.50386e-05	5.64756e-08
AT3G18680	GEP_26	234	0.000355505	0.0003779	-0.000319659	-0.000180659	-0.0001026	-0.000125013	-0.000335126	4.45624e-05	2.08332e-05	-0.000205274	-0.000128131	-0.000129597	-3.32722e-05	4.8291e-06	-0.00014705	-0.000285308	-0.000149031	0.000807311	0.000195446	-8.73466e-05	0.000115762	-7.47919e-05	-8.48395e-05	-6.78612e-05	2.32577e-05	0.00184988	-3.92214e-05	0.000194526	-0.000178688	1.96637e-05
AT2G35300	GEP_26	235	-0.000312869	-0.000274049	-0.000402748	-0.000464718	5.32873e-05	-0.000145606	-0.000194594	0.000105648	0.0013673	-0.000432094	-0.000233932	-4.96074e-05	0.00167029	0.000121668	-0.000251138	-0.000123484	-8.42728e-05	-0.000223448	-9.88574e-05	-0.000108634	0.000372787	-0.000143181	-7.67302e-05	-3.73159e-05	-5.1589e-05	0.00184898	-7.48857e-05	-2.54894e-05	-0.000187588	7.76978e-06
AT3G25590	GEP_26	236	7.46305e-05	-7.67729e-05	-0.000169197	0.000191561	-8.62516e-05	-4.15341e-05	-6.90096e-05	-0.000139145	-0.000153095	-0.00011178	-0.000109173	-6.36511e-05	0.000193124	-5.72518e-05	-5.70653e-05	-0.000119871	-4.01161e-05	0.000287896	-0.000107778	-4.59509e-05	-7.25024e-05	0.000592983	-0.000120725	-4.14808e-05	-4.46878e-06	0.00184808	7.65433e-06	-3.11795e-05	-0.00015426	-5.39807e-06
AT2G04240	GEP_26	237	-0.000682457	-0.000398057	-0.000853146	0.0005696	-0.000275821	0.000890112	-0.000372116	0.000214018	0.000589419	0.00118607	-0.000730534	-0.000101532	0.000688211	4.70483e-05	-0.000158537	-0.000520041	-0.000355402	1.43935e-05	0.00124006	-0.000205824	9.36997e-05	0.000479436	-0.000265776	-0.000514759	-0.000154224	0.00184488	-4.4911e-05	-0.000222188	-0.000132351	-6.58182e-05
AT1G24764	GEP_26	238	0.00103533	-0.000304631	-0.000917715	0.000133927	-0.000421831	0.000360811	0.000345147	-0.000310099	-0.000340379	-0.000190322	-0.00044482	-0.00056957	-2.58465e-05	-0.000212559	-0.000406058	-6.76823e-05	-0.000220356	-0.000448009	-0.000194946	-0.000244817	-0.000244897	0.0014264	0.00162374	-0.000216965	-0.000104926	0.00181495	0.000915745	-9.23571e-05	-7.70217e-05	-2.0134e-05
AT5G37680	GEP_26	239	-6.95234e-05	0.00013097	-0.00053555	-0.000132772	-0.000251886	0.000601424	-0.00013192	3.97444e-05	-6.31501e-05	0.00029254	-0.000385844	0.000120352	0.000319545	-0.000149765	-0.000230385	9.20502e-05	-0.000203079	0.000441515	-0.000100734	-0.000120465	0.000295108	-8.0612e-05	-0.000202522	7.53234e-05	9.42321e-05	0.00180365	0.00040458	-1.6936e-05	0.00153974	-5.5808e-05
AT4G16008	GEP_26	240	-0.000133914	-5.19838e-05	0.00019681	-0.000162893	-3.24031e-05	-6.51092e-05	-4.99453e-05	-6.19109e-05	-0.000100381	-5.78084e-05	-5.45435e-05	-3.46944e-05	0.000811936	-6.17863e-05	-3.21786e-05	-7.39747e-05	-2.71725e-05	-7.27342e-05	-7.68037e-05	-2.48483e-05	9.24111e-06	-9.73461e-06	-2.92368e-05	-6.29546e-05	5.88181e-07	0.00180036	-1.45803e-05	-1.0308e-05	-5.00991e-05	-6.86042e-06
AT5G19990	GEP_26	241	-0.000182816	0.000449897	-0.00109053	0.000306263	-0.000352361	0.000488739	0.00011875	0.000645225	-0.000385235	0.000119115	-0.000171196	-0.000377357	0.00026444	-0.00036247	-0.000140603	-0.000664192	0.000542529	0.000173961	-0.000133208	1.51035e-05	-0.000517847	0.00038637	4.26292e-05	0.000214918	-0.000106301	0.00179202	0.000212952	-8.98587e-05	1.61293e-05	-2.30954e-05
AT5G18650	GEP_26	242	0.000150803	-0.000509942	0.000459215	-0.000387238	0.0010046	0.000373906	0.00135706	-0.000806611	-0.000440433	-0.000405201	0.000154253	-0.000854654	-0.000192045	-0.000391971	-0.000391364	0.000426468	0.000341822	-0.000299363	-0.000343118	4.60062e-05	-0.000311229	0.0005348	-6.30799e-05	-0.000261897	-0.000118038	0.00178876	-0.000123442	-0.00037879	0.000688048	4.67165e-05
AT4G03940	GEP_26	243	-8.59134e-05	2.405e-05	-0.000176995	-8.69128e-05	-6.88907e-05	-9.11234e-05	-3.11034e-05	-1.05866e-05	6.4518e-05	-9.99162e-05	9.45165e-05	3.51596e-05	-0.000124198	-8.21977e-05	-1.16521e-05	-0.000148843	4.83414e-05	0.000180599	-8.55447e-05	-2.96326e-05	0.000835809	-0.000114431	-6.13348e-05	-9.03171e-05	9.80417e-05	0.00178277	-5.57315e-05	-0.000151982	6.13226e-05	-2.17549e-05
AT1G56423	GEP_26	244	0.000933368	-8.4012e-05	-0.000838143	-0.000106013	-0.000385075	0.000840287	0.000978076	-0.00037243	-0.000278539	-0.000166876	-0.000392157	-0.000260297	-3.48995e-05	-7.36118e-05	-0.000340815	-0.000462169	0.000128313	0.000239183	-0.00035017	-0.000261145	0.000437976	7.20706e-05	-0.000192762	3.19388e-05	5.95931e-05	0.00177904	-0.000134601	1.20683e-05	0.00165082	-5.68158e-05
AT2G22540	GEP_26	245	-5.91198e-05	-9.81223e-06	-3.09334e-05	-0.000102696	-0.000119496	-0.000119349	-0.000189207	-3.26388e-05	-1.12933e-05	-7.66234e-05	-0.000134324	-0.000183222	0.000228579	4.3968e-05	-9.73668e-05	-0.000168121	-7.03082e-05	0.000310413	0.000166012	-6.16494e-05	-9.79438e-05	-6.18453e-05	-5.41465e-05	-1.9843e-05	0.00071684	0.00177405	-4.17229e-05	2.5613e-05	-4.76329e-05	-0.000189606
AT5G60850	GEP_26	246	-0.000611766	-0.000459198	-0.000738242	0.00102285	-0.000285063	2.19411e-05	0.000152357	0.000253877	0.000153327	0.000196537	-0.000480217	-0.000362446	1.01144e-05	-6.94822e-05	-0.00013417	-0.000345417	-0.000268892	0.00155839	-0.000106449	-0.00020169	0.000433882	0.000655788	-0.000268986	-0.000182111	-6.64233e-05	0.0017701	-5.97878e-05	-0.000158199	-0.000177753	-3.47261e-05
AT5G40640	GEP_26	247	-0.000210694	-0.000152365	-0.000448204	0.000331811	-4.81067e-05	-0.000276283	-0.000217235	-0.000128672	6.85508e-05	-0.000161209	-0.000205618	-0.000268976	0.000443505	-4.75139e-05	-0.000200839	0.000316163	-0.00016375	0.000287367	9.5884e-05	-8.35524e-05	0.000135808	0.000384513	0.000535903	8.96043e-05	-0.000101832	0.00175624	0.00094669	0.000580757	-3.19043e-05	0.000766379
AT1G02030	GEP_26	248	0.000119559	-5.33624e-05	8.11368e-05	-9.15957e-05	-0.000109833	-7.05329e-05	-4.63435e-05	-8.61165e-05	-0.00015442	-0.000129835	-7.80404e-05	-0.000132683	-3.08269e-05	-4.12565e-05	0.00127946	-7.55387e-05	2.17008e-05	-0.000114596	7.53386e-06	-4.25435e-05	-5.46476e-05	1.90388e-05	-7.63958e-06	-6.03196e-05	-1.18687e-05	0.00174684	-4.34778e-05	-1.36886e-05	-0.000142431	7.264e-05
AT5G02970	GEP_26	249	0.000639433	-4.88865e-05	-0.000702766	-5.39192e-05	-0.000316582	0.000194305	7.70936e-05	-0.000242757	-0.000466111	-0.000188065	-0.000249065	-0.000277368	4.44641e-05	6.06746e-05	-0.000247548	-0.000425624	-1.11543e-05	0.000486448	0.00107579	-2.32656e-05	-0.000137586	0.000811886	-0.000134726	0.000263583	2.88368e-06	0.00173904	-9.08411e-05	0.000302398	-0.000214813	-3.19253e-05
AT2G20750	GEP_26	250	-0.00127077	-0.000428057	-0.00112431	0.00145489	-0.000711536	0.000769828	0.00124347	-0.000785727	-0.000784039	-0.000326552	0.00120058	-0.000828714	0.000931534	-0.000385852	-0.000418483	-0.00027991	0.00159461	-0.000532368	-0.000123394	-0.000466244	-0.000102507	0.00078622	0.000480377	7.4366e-05	-0.000150635	0.00173027	-0.000454635	-0.000131265	-0.000168842	-8.01258e-06
AT5G50870	GEP_26	251	0.000365641	8.41624e-05	0.00153152	0.000195114	-0.000410983	-0.00021859	-0.000365062	0.000300621	-0.000192458	2.17175e-05	-0.000675052	-0.000480834	0.000540811	-0.000415215	0.000766526	-0.000377167	-0.000194069	0.000152948	0.000130307	-0.000277348	-3.84985e-05	0.000946831	0.000477746	0.000196141	7.21782e-05	0.00172816	0.000519206	0.000244415	0.000193194	-3.61972e-05
AT3G21190	GEP_26	252	-0.000161321	1.82325e-05	-0.00087136	0.000554132	-0.000429801	0.000941503	2.15813e-05	0.000305363	-0.000496927	-0.000206194	-0.000391347	-0.000227139	0.000718356	-0.000157216	-0.000296953	-0.000371399	-0.000180877	-0.000136895	-0.000167228	-0.000157035	-0.000281217	-0.000164758	-9.76371e-05	3.67544e-05	-5.74452e-05	0.00171567	-0.000142337	0.000231346	-0.000178237	9.65259e-06
AT4G16530	GEP_26	253	-3.53725e-05	5.18464e-05	-1.54252e-05	-6.15564e-05	-4.03306e-05	-1.17042e-05	-1.34026e-05	3.14419e-05	2.0514e-05	-1.07707e-05	-2.55124e-06	-3.01413e-06	-0.000119198	-4.16549e-05	-5.46528e-06	-2.30295e-06	-8.40271e-05	-2.33375e-05	3.85293e-05	0.000197834	-4.17843e-05	-9.15361e-06	-5.52126e-06	8.50945e-05	4.7299e-06	0.00171407	-3.54362e-06	5.25804e-05	0.000314004	-4.1105e-07
AT5G54840	GEP_26	254	-0.000492584	-0.000374629	-0.000905654	-0.000878019	0.000737194	-0.000302637	-9.56744e-05	-0.00029852	0.000185034	-0.000319971	0.000226467	0.000950457	-2.95317e-05	0.000679987	-9.07641e-05	-0.000482077	-0.000650344	0.00118481	0.00153162	-0.000124862	0.000787192	0.000434243	0.000959801	-0.000338404	0.00013115	0.00170966	-0.000479449	-0.000112008	-0.000102048	-4.06181e-05
AT1G54200	GEP_26	255	-0.000198666	-8.95608e-05	-0.0002154	0.000703476	-0.000102984	-0.000138598	-0.000102999	-1.76304e-05	-0.000125235	-0.000117579	-0.000122315	-6.87413e-05	-8.26325e-05	6.94315e-05	-8.73202e-05	-8.84241e-05	-3.79566e-05	-8.978e-05	-0.00020246	-5.00031e-05	5.76166e-05	0.00120696	-0.000240739	-5.39559e-05	-3.92176e-06	0.00170833	6.93979e-05	-4.78258e-05	-0.000134313	3.98158e-06
AT5G41060	GEP_26	256	-0.000334136	-0.000281273	-0.000780848	0.00165637	-0.000399616	4.4244e-05	-0.000317131	2.67787e-07	-3.06489e-05	4.50589e-05	-0.000475427	-0.00031882	0.000496913	-0.000362121	-0.000229903	-0.000474697	-0.000252932	0.000150406	-2.31952e-05	-0.000209735	-0.000144377	0.000642433	-0.000107395	-7.0564e-05	-5.43778e-05	0.00170462	-0.000165231	5.36429e-05	-0.000120529	-3.04148e-05
AT5G58060	GEP_26	257	-0.000536737	-0.00041028	-0.000549983	0.000602487	0.000232554	0.000361287	0.00102516	-0.00027722	0.000154716	0.000181288	-0.000294814	-0.000935033	0.000428575	-0.000872244	-0.000179719	-0.000526742	0.000445269	-0.000407576	0.000359945	0.000127299	1.01219e-06	0.00164557	0.000691814	4.20365e-05	-2.73577e-05	0.00170177	-0.00010987	-0.000231026	3.46531e-05	-3.66576e-05
AT1G05470	GEP_26	258	-0.000243165	-7.88592e-05	-0.000252071	0.000386305	-0.000124619	-0.000164095	-0.000137894	0.000317804	0.00017365	-0.000194904	-0.000116373	-0.000170193	-2.73186e-05	0.000123725	-0.000126584	-8.70337e-05	-6.87607e-05	3.59393e-05	-0.000188829	-6.16773e-05	2.12078e-05	-0.000143437	-4.33531e-05	-3.85733e-05	-9.39642e-06	0.00170095	-4.36169e-05	8.59344e-05	-0.000133354	1.02792e-05
AT3G49390	GEP_26	259	3.60322e-05	-4.42241e-05	-0.000181438	-5.12432e-06	0.000291907	-0.000476962	-0.000106353	0.000198362	-4.92255e-05	-0.000233193	-0.000596877	-0.00033163	0.000591336	-9.63882e-05	-0.000310724	-0.000665065	0.000115075	0.000148879	0.000482431	0.000337236	-0.000139503	0.000180759	-0.000184606	-0.000455069	0.000260931	0.00170006	-0.000163533	-0.00025429	-0.000168153	-8.937e-05
AT3G12160	GEP_26	260	-2.15524e-05	-2.99668e-05	-4.92435e-05	-5.0024e-05	-1.65038e-05	-4.06668e-05	4.89055e-05	-2.57908e-05	-2.2211e-05	3.94668e-06	-1.90358e-05	-2.55235e-05	-4.38291e-05	1.59833e-05	-2.93522e-05	1.74299e-05	3.193e-05	4.0006e-06	-0.000114528	-3.50116e-06	-7.49453e-05	3.58056e-06	6.70672e-05	2.65752e-05	4.09923e-05	0.00169601	-4.71382e-05	3.05724e-05	0.00147995	-2.59959e-05
AT5G23730	GEP_26	261	-0.000493586	-4.53373e-05	-0.000611483	0.00116235	-0.000248217	-2.09324e-05	7.10541e-05	-0.000112841	-0.000318289	-0.000205435	-0.000169367	-9.06714e-05	-2.54458e-05	-0.000176276	-0.000213302	-0.000258207	0.000654195	-6.63595e-05	9.5787e-05	7.50924e-05	-0.00018551	0.000837666	-0.000103901	-0.00010832	-7.70729e-05	0.00169579	-4.47594e-05	-0.000118625	-7.57957e-05	1.54183e-05
AT5G37485	GEP_26	262	-0.000222185	-6.16686e-05	-0.000290229	0.000267479	-5.65042e-05	-6.8874e-05	-0.000134066	-0.000396097	-0.000130226	-0.000184032	-0.000174734	-6.26537e-05	0.00126437	1.89921e-06	-6.9067e-05	-8.14827e-05	-0.000101262	-0.000136099	0.000215506	-7.55836e-05	8.61628e-05	2.99224e-05	0.000167065	6.70536e-05	5.33248e-05	0.00169022	-0.00013631	-6.9115e-05	6.82017e-05	3.92583e-05
AT5G20380	GEP_26	263	-0.00015974	-6.97869e-05	-8.12817e-05	0.000111912	-0.000109568	0.000236266	-0.000100034	-8.21779e-05	0.000205325	-0.000204403	-0.000175259	0.000124543	-6.17626e-05	-8.93678e-05	-0.00014244	-0.000135037	-9.84165e-05	0.000235386	-1.40378e-05	-7.41028e-05	-3.17496e-05	-9.62365e-05	-6.0683e-05	-7.5468e-05	5.83268e-05	0.00168304	-5.07393e-05	-2.38044e-05	-0.00011182	-2.78751e-05
AT2G37630	GEP_26	264	-0.000372762	-0.000144607	-0.000489588	0.00118342	-0.000203376	0.00027228	-1.94283e-05	-0.000237321	-8.27425e-05	-0.000262719	-0.000317207	-0.000228052	0.000154563	-0.000130369	-0.000200567	-0.000211051	-0.000138532	0.000211213	-0.000173519	-0.000119648	0.000176805	0.000198816	-0.000152283	-7.80745e-05	-1.26596e-05	0.00167365	-5.18626e-05	4.78734e-05	-0.000163688	-1.0774e-05
AT3G14870	GEP_26	265	0.000739116	-0.000207082	-0.000910159	-0.000447181	-0.000391459	0.00102418	-0.000534014	-5.6115e-05	-0.000465564	0.00120118	-0.000438103	-0.000660831	0.000376314	0.00115457	-0.00057365	-0.000641667	-0.000163546	0.00162573	-0.00031185	-0.000270453	0.000465434	-0.000342409	-0.000171571	-3.89632e-05	-5.64014e-06	0.00167112	-0.000138926	-5.61658e-06	-0.000142343	-0.000131741
AT5G03595	GEP_26	266	-5.5341e-05	-1.22454e-06	-1.73413e-05	-0.000117769	-5.96081e-05	-4.13542e-05	1.95236e-05	1.15792e-05	0.000101347	-3.21981e-05	-7.13192e-05	6.83905e-06	-0.000125291	-0.000145547	-3.80688e-06	-1.24033e-06	0.00079296	-4.16813e-05	0.000545379	-0.000104395	-0.000102389	-1.25013e-06	-8.88483e-06	0.000563153	-6.06095e-06	0.00165503	-5.99854e-06	-2.83695e-05	3.84879e-06	-5.20494e-06
AT1G01640	GEP_26	267	-0.000310131	-0.000255615	0.000144892	0.000120329	-0.000138516	-7.50981e-05	-9.26798e-05	0.000837757	0.000145423	-0.000226523	-0.000175121	-0.000232548	0.000154796	-0.000190868	-0.000182025	-0.000279818	-0.000122739	0.000462401	0.000271217	-7.18145e-05	-5.26924e-05	-6.57545e-05	-9.83098e-05	-0.000158125	-1.36666e-05	0.00165386	-6.60749e-05	-8.60376e-05	-9.17706e-05	3.03961e-05
AT5G01790	GEP_26	268	-0.000145984	-0.00016862	-0.000312917	-0.000462909	-0.000139493	-9.97827e-05	-3.71015e-05	0.000387226	0.000356135	-0.00014013	-0.000234151	0.000372639	6.50051e-05	0.000359212	-0.000213302	-0.000136595	-0.000105626	-0.000188615	-7.98063e-05	-5.91038e-05	0.000206454	0.00079022	0.000468525	4.88212e-05	-8.73068e-05	0.00165021	0.00011571	7.65931e-05	-0.000159568	2.48621e-06
AT3G17120	GEP_26	269	0.00111258	-0.000266119	-0.0013347	-0.000326451	-0.000679659	0.00134592	0.0013612	-0.000514056	-0.000419859	-0.000486638	-0.000325567	-0.000792679	0.000413179	0.00101504	-0.00045752	-0.000726562	-0.000515082	0.000761127	2.54832e-05	-0.000248272	0.000388846	0.000277139	-0.000226855	0.000226281	-5.30772e-05	0.00163818	-0.00010016	-4.47356e-05	0.000229694	-4.18789e-05
AT5G09460	GEP_26	270	-0.000281837	-8.69661e-05	-0.000344308	0.000759767	-0.000142698	-0.000179084	-0.000161362	1.63194e-05	-0.000193521	-0.000152896	-0.000169641	-0.000134429	0.00011328	-7.56241e-05	-0.000108614	-0.000128208	-7.64055e-05	-9.64656e-05	-0.000167971	-7.82414e-05	-5.40405e-05	0.000928645	0.000626967	-6.77658e-05	7.33731e-05	0.00163744	0.00025869	6.60672e-06	-0.000103796	5.02822e-06
AT3G61630	GEP_26	271	0.000769262	5.1578e-05	-0.000330404	0.000199873	-8.94883e-05	-0.000106992	-0.000444081	-0.000358454	-3.73896e-05	-0.000403268	-0.000352393	-8.64963e-05	0.000104488	0.0002697	-0.000129652	-0.000510506	-0.000245627	0.00141402	-0.000164062	-0.000153149	0.000285457	0.000928519	0.000424636	0.000365148	6.22173e-05	0.00163116	2.9541e-05	0.000329634	-0.000137255	-3.56064e-05
AT2G22560	GEP_26	272	-0.000598742	-0.000301665	9.17445e-05	0.000834083	5.41499e-05	-0.000536992	5.08691e-05	-0.000804413	0.000969341	-0.000725924	-0.000439487	-0.000673377	-0.00034102	0.000106716	-0.000461391	-0.000252323	0.00124025	-0.000279346	-1.07876e-05	0.00018163	-0.000385331	3.38666e-05	0.000547318	-0.000243448	-0.000105973	0.00162333	0.000422847	-0.000203362	-0.000115789	-8.33494e-06
AT1G67230	GEP_26	273	-0.000384712	-0.000888643	-0.000305742	0.000917095	-0.000683477	0.000852524	5.71778e-05	-0.000994576	0.000134089	-9.82318e-05	0.000388512	-0.000739522	3.02197e-05	0.000739058	-0.000696978	0.000407341	4.30215e-05	-0.000558723	0.000387257	-0.000452555	0.000938647	0.000228593	3.56113e-05	-0.000327861	-0.00010696	0.00161817	4.20414e-05	0.000777603	-0.000179333	-7.71589e-05
AT4G27595	GEP_26	274	-0.000533403	-0.000142642	-0.000508679	-0.000163584	-0.000256132	0.000666885	0.000565036	-9.0546e-06	-0.000350467	9.32921e-06	1.24501e-05	-0.000331708	0.000804225	-0.000148246	-0.000175306	-0.000166854	-7.17558e-05	-0.000107961	-0.000307087	-9.06111e-05	-0.00028731	0.000339075	-0.000129219	-5.86013e-05	-6.71782e-05	0.00161697	-5.52095e-05	-5.02305e-05	8.54227e-06	-7.48514e-06
AT5G04980	GEP_26	275	0.000378285	-0.000176247	0.000607071	-0.000236903	-0.000199427	-0.000186714	-0.000282336	-0.000252876	-0.000113581	-0.000240855	-0.000204831	-8.57671e-05	-0.000386993	0.000330322	-0.000122495	-0.000111628	-6.93404e-05	0.00099068	0.00112659	-0.000102842	0.00024136	-0.00013	-8.69586e-05	-8.95702e-05	2.82049e-05	0.0016168	-6.04569e-05	-0.000131738	0.00061363	-2.74498e-05
AT2G30890	GEP_26	276	-7.76641e-05	-4.05149e-07	-8.94136e-05	5.77975e-05	-2.3229e-05	-3.21587e-05	-5.17154e-05	-6.83765e-05	-4.28785e-05	-3.55895e-05	-4.54009e-05	-4.04409e-05	0.000175642	-2.4038e-05	-3.70692e-05	-3.59182e-05	-3.19574e-05	-6.09124e-05	0.000262691	-2.33467e-05	9.34685e-05	-1.48146e-06	5.84535e-06	-2.11277e-05	-7.64159e-06	0.0015968	-3.04601e-05	-3.78333e-05	-0.000161905	-3.76837e-06
AT1G28460	GEP_26	277	-1.00897e-05	-1.20371e-05	-2.2142e-05	7.868e-05	-5.44239e-06	-1.81755e-05	-2.20298e-05	-2.45582e-05	-9.28473e-07	-1.40874e-05	-7.26768e-06	-6.63263e-06	-7.99647e-05	-4.22032e-05	-9.04879e-06	-1.09635e-05	-9.32818e-06	-1.6354e-05	-0.000127624	-6.41349e-06	7.9691e-05	8.2537e-05	-2.27216e-05	0.000109226	9.58672e-07	0.00159647	3.77617e-06	-2.04212e-05	-6.68223e-05	9.24734e-06
AT1G63830	GEP_26	278	0.000271215	-0.000251509	-0.000577892	0.000433161	-0.000497009	-0.000215966	-0.000630015	1.69893e-05	0.0006103	-0.00012736	-0.000763793	-0.000155006	0.000217434	0.000817686	0.000484587	-0.000864013	-0.000489324	0.00142332	0.000304319	-0.000349533	0.00038554	-0.00034831	-0.000299031	0.000148457	0.000495032	0.00159249	-0.000162546	2.55976e-05	-0.000184541	-8.76029e-05
AT2G43840	GEP_26	279	-0.000196345	-0.000157405	-0.000112826	-0.000343635	-0.000158816	-0.000228153	-0.000175208	-5.68649e-05	-0.000205276	0.00010429	-0.000165772	-0.000170651	0.000666253	-0.000148525	0.000723014	-1.26476e-05	-5.04844e-05	-0.000200835	0.0006732	-7.52749e-05	0.000108224	0.00100148	0.00102091	-0.000148559	-5.34143e-05	0.00159104	-0.000306604	-5.56528e-05	-9.24349e-05	6.41113e-05
AT1G43890	GEP_26	280	-6.85207e-05	-0.0002242	-0.000481305	0.000161317	0.00121458	-0.000240262	0.000627827	3.751e-05	0.00109044	3.58485e-05	-0.000808365	-0.000754585	0.000507221	-0.000673944	-0.000148531	-0.0013436	0.000174083	0.000167918	0.000491256	0.000114157	-0.000663676	0.000919349	0.000183794	-0.000327448	0.000101476	0.00158321	0.000186928	-0.000376803	1.55436e-05	2.27528e-05
AT5G07620	GEP_26	281	8.18673e-05	-0.000103352	-0.000157533	-2.79667e-05	2.867e-05	-5.46528e-05	-4.72577e-05	-0.000232173	-0.000138158	-0.000135869	-5.47607e-05	-0.000104301	0.000278087	0.000357058	-9.99895e-05	-0.000146596	-7.79912e-05	1.85316e-05	3.13923e-05	1.16589e-05	0.000172944	-3.53971e-05	5.70238e-05	-2.38513e-05	8.90193e-05	0.00158284	9.29049e-06	-4.7325e-05	0.000778317	-2.49223e-05
AT3G09980	GEP_26	282	0.00013628	-0.000521232	0.000601298	0.00102536	-0.000533943	-0.000285646	-0.000416456	-0.000233638	-0.000736737	0.000353044	-0.000448647	-0.000914041	0.00122358	-0.000314637	-0.000247737	0.000719801	-0.000282438	-0.000467041	-5.13e-06	-0.000342312	0.000186809	0.00130201	0.00126792	-0.000148539	-0.00022477	0.00158111	-0.000464716	0.000554746	-0.000171543	0.000147373
AT5G15000	GEP_26	283	-2.71663e-05	2.5713e-05	-2.71916e-05	-3.17372e-05	-1.42572e-05	-9.0669e-06	-2.00762e-05	-2.20261e-05	-9.38047e-06	-1.13123e-05	-1.34435e-05	-1.7448e-05	-3.89177e-05	-1.66017e-05	-1.07118e-05	-4.66614e-06	-1.16302e-05	-1.78974e-05	-0.000130119	3.38358e-05	4.28486e-05	-1.33607e-05	-1.55981e-07	-4.39585e-05	0.000169878	0.00157786	-7.98594e-06	-6.95877e-06	-0.000130441	-4.3993e-05
AT5G06230	GEP_26	284	7.31833e-05	-0.000133758	-0.000201656	-0.000201364	0.000186878	-6.28089e-05	-0.000207683	-0.000139602	-0.000177867	-0.000158351	-0.00022548	-3.36057e-05	-9.41317e-05	0.000222745	2.6438e-05	-7.78914e-05	0.000829624	-2.71623e-06	-9.27405e-05	0.000265735	0.000174738	8.05112e-05	0.000469622	-1.64837e-05	0.000228344	0.00156832	0.00012582	-6.77075e-05	0.000264585	-6.25287e-05
AT5G09900	GEP_26	285	2.05012e-05	0.000375215	-0.00185687	0.000682497	-0.000344749	0.00035197	0.000534887	0.000786111	-0.000395198	0.000254893	-0.000652571	-0.000212553	3.48161e-05	-0.000628028	-5.77563e-05	-0.000928393	0.000151788	-0.000128319	-5.4761e-05	-0.000294232	-0.000644955	0.00036985	-0.000266841	0.00020364	-5.56732e-05	0.00156241	-0.000180426	-8.81588e-05	0.000135393	-1.08071e-05
AT3G21410	GEP_26	286	-2.22104e-05	-9.79917e-06	-2.33769e-05	-5.6033e-05	-9.40035e-06	-1.59361e-05	-6.50648e-06	-2.76821e-05	-2.68839e-05	3.27898e-05	3.57173e-05	-1.83305e-05	6.91804e-05	2.65397e-06	-1.50587e-05	-9.54935e-06	1.32767e-05	-1.59958e-05	-0.000129192	-1.25894e-05	-2.17828e-05	0.000140362	-2.58294e-05	-3.07437e-05	-3.70951e-06	0.00155792	5.13651e-06	-1.40282e-05	-0.000141283	1.06403e-06
AT5G67470	GEP_26	287	-0.000358723	-0.000318773	-0.000407528	0.000739646	-0.000285977	0.000107403	0.000196501	-0.000226119	-0.000257685	-0.000371584	-0.000284038	-0.000192394	0.000623404	-0.000184576	-0.000252951	-0.000305701	-0.000109638	0.000248405	-3.55373e-05	-0.00015547	-5.7375e-05	0.000369148	-4.34891e-05	-2.74206e-05	-7.36015e-05	0.00154831	-9.84654e-05	-5.6937e-05	0.000145302	-4.7648e-06
AT2G19480	GEP_26	288	-0.00090729	0.00106621	-0.00127055	0.000795347	-0.000326979	-0.000496569	-0.000815781	0.0010059	-3.40857e-06	-0.000431819	-0.00044108	-0.000182492	-0.000216034	-0.000566913	1.40937e-05	-0.000623688	-0.000243069	0.000866875	-5.91479e-05	-8.67845e-05	-0.000456013	-3.6535e-05	-0.000248212	-5.14182e-05	-2.89833e-05	0.00153966	-0.000217573	0.000558312	0.000211012	9.54119e-05
AT1G75380	GEP_26	289	-0.000554273	-0.000674784	0.00025704	-0.000326724	0.000519729	-0.000814642	-0.000626772	0.000942324	0.000499762	-0.000114998	-0.000306364	0.000535821	0.00145616	0.000251011	0.000722717	-0.000704505	-0.000471687	-0.000127197	5.35843e-05	-2.65846e-05	0.000811106	0.00138103	0.000947255	-0.00063915	-0.000189334	0.00153957	0.00049573	-0.000231922	0.000174349	0.000191719
AT5G38470	GEP_26	290	-7.6477e-05	-0.000109556	-0.000405491	0.000540844	-0.000383418	-0.00029825	-0.000228161	0.000845838	0.000124717	-1.9799e-05	-0.000335565	-0.000414088	2.76009e-05	-0.000352577	0.000129145	-0.000548366	-9.34765e-05	0.000664785	0.000254526	-0.000124083	-7.5683e-05	0.000155978	-9.76097e-05	-0.000100818	8.18138e-05	0.00153452	-5.66017e-05	-7.42362e-05	-1.96851e-05	0.000189624
AT2G26720	GEP_26	291	-2.80714e-05	-3.52713e-05	-5.57492e-05	-7.45738e-05	1.8123e-05	-2.80284e-05	-2.1789e-06	-6.60624e-05	-1.45922e-05	-2.57828e-05	0.000149872	-5.68887e-05	0.00013972	2.1834e-05	-1.72894e-05	-1.1832e-05	1.0429e-05	0.00032236	-8.50543e-05	-2.67153e-05	-4.27124e-05	-6.63875e-06	-1.1566e-05	3.782e-05	-1.08762e-05	0.00153184	-5.27918e-06	-3.26825e-05	-0.000146109	1.64895e-05
AT4G15780	GEP_26	292	0.000742936	-0.000257156	0.000142282	0.000297324	-0.00046606	-4.90889e-06	-0.000105686	0.00019077	0.000289793	-0.000368428	-0.000811208	-0.000684087	0.00139705	-0.000333207	-0.000555401	-0.000776758	-0.000513792	0.000963331	0.000413119	-0.000318881	0.000336514	0.00130667	0.000492501	-0.000276299	2.87364e-05	0.00152816	6.38451e-05	0.000340244	0.000548053	-6.08686e-05
AT2G30590	GEP_26	293	-0.000484369	-0.000134993	-0.000577662	0.000318482	-0.000292388	-8.61079e-06	-0.000339397	-0.000373798	0.00080715	3.81174e-05	-0.000279501	-0.000416584	0.000699566	-6.89146e-05	-0.000323002	-0.000242456	-0.000161916	0.000698921	0.000136637	-0.00012282	0.000132129	-0.000415807	-9.35504e-05	6.79386e-06	4.24831e-05	0.00152223	-0.000113739	5.85368e-05	-0.000172131	-4.35448e-05
AT3G03272	GEP_26	294	0.000150698	-9.22956e-05	-8.76697e-05	4.35721e-05	-7.63589e-05	-0.000107302	9.67822e-05	-0.000144199	-0.000103922	-0.000115304	-8.25093e-05	-8.29662e-05	0.000152139	9.83649e-05	-7.3499e-05	-6.03832e-05	-6.55132e-05	-0.000173504	0.000373103	-4.25588e-05	0.000316631	-4.47184e-05	-2.43413e-05	0.000130486	-2.73205e-05	0.00152041	-2.96176e-05	0.00015062	-0.000130374	9.84989e-06
AT5G22850	GEP_26	295	-0.000469205	-0.00048372	-0.000604855	0.00013995	-0.000161608	0.000265637	-0.000161937	-0.00044618	-1.42616e-05	-0.00042712	0.000221801	-4.85422e-05	0.00061539	0.000323587	0.00117227	-0.000251975	-0.000173919	5.72908e-06	-0.000183511	-0.000159101	0.000228412	0.00110888	0.000313169	-0.00038549	-2.54769e-05	0.0014853	0.000144598	-0.000131736	6.32705e-05	-4.14201e-05
AT3G01960	GEP_26	296	-0.000200573	-3.73939e-05	0.000564037	-9.57513e-05	-1.09559e-05	-6.03712e-05	-8.36211e-05	-6.5908e-05	-9.84462e-05	-6.11525e-05	-6.78332e-05	-7.71239e-05	-8.68066e-05	3.96339e-05	-4.47155e-05	5.66864e-05	-3.3595e-05	-0.000118312	0.000661991	-2.6332e-06	0.000189624	-2.0615e-05	1.86261e-05	-3.24519e-05	-1.47462e-05	0.00148062	5.59703e-05	-1.97668e-05	0.000748413	-3.69903e-06
AT3G08510	GEP_26	297	-0.000422765	-0.000232126	-6.55886e-05	0.000413074	-3.96413e-05	-9.84732e-05	-0.000303052	-0.000106111	-0.000132562	-2.14053e-05	1.07117e-05	-7.81068e-06	0.000135287	-0.000256503	-7.3925e-06	-0.000352811	-9.77669e-05	8.19665e-05	-0.000208491	-6.21344e-05	-0.000200511	0.000367181	-5.37127e-05	-7.62723e-05	7.26332e-05	0.00147543	-6.60457e-05	-3.62612e-05	0.000428112	-2.92594e-05
AT2G28420	GEP_26	298	2.51449e-05	-6.0384e-05	-0.000135961	5.41443e-05	-2.86229e-05	-6.60282e-05	-7.0868e-05	-0.000154759	-0.000119487	-9.99231e-05	-7.40123e-05	-5.63082e-05	0.000365964	-2.67077e-05	-4.86588e-05	-7.03488e-05	-5.18021e-05	-8.51011e-05	-0.000123802	-3.88964e-05	0.000160903	0.00113122	-0.000124363	0.000358916	5.73831e-05	0.00147024	3.05523e-05	3.25801e-05	2.7736e-05	4.85934e-06
AT5G03840	GEP_26	299	-6.46924e-05	-3.99545e-05	-6.58933e-05	1.07614e-05	-3.06921e-05	-4.00541e-05	-2.72077e-05	-7.26365e-06	-2.53001e-05	-5.15521e-05	-3.97811e-05	-3.08586e-05	-2.74688e-05	4.55232e-05	-3.35471e-05	-2.98501e-05	-2.23467e-05	-3.03758e-06	0.000174673	-2.01183e-05	2.85253e-05	-3.39019e-05	-1.10396e-05	7.41785e-07	-9.70749e-07	0.00146529	-1.5705e-05	-1.36739e-05	-0.000139857	3.78788e-07
AT2G41140	GEP_26	300	-0.000457627	-0.000236303	-0.000324276	0.000355455	-0.000242899	-0.000316309	-0.000303322	0.000206113	0.000135082	-0.000153732	-0.000225942	-0.000122492	0.000542038	-9.36994e-05	-2.01272e-05	-0.00021627	-0.000161208	0.000343512	0.000294008	-0.000147319	-0.000155191	-0.000268285	-9.32471e-05	-6.89645e-05	-3.01687e-05	0.00145881	-5.24059e-05	-0.000129891	-1.29334e-05	-7.86119e-06
AT1G60040	GEP_26	301	-4.1134e-05	-5.20822e-05	-3.18833e-05	-4.56033e-05	-2.95949e-05	-2.7276e-06	6.66889e-05	4.39409e-05	-7.06561e-05	2.31496e-05	-4.1124e-05	-2.74756e-05	-4.35452e-05	0.000146391	-2.76342e-05	-1.23439e-05	7.13019e-06	-6.94685e-05	4.75368e-06	6.28082e-06	-6.70321e-05	1.90492e-05	-1.55668e-05	-3.16711e-05	1.72059e-05	0.00145731	-4.08059e-08	0.000691602	-0.000128748	-1.14551e-05
AT1G67790	GEP_26	302	-1.20026e-05	-1.37064e-06	-1.37683e-05	-4.27644e-05	3.92499e-06	-5.22449e-06	-2.29553e-06	-1.08879e-05	-4.15623e-06	-4.90115e-06	8.69587e-06	-5.42652e-06	-5.28e-05	-4.72495e-06	-6.79304e-06	-4.80384e-06	-9.38018e-06	-9.9749e-06	-0.000112377	-5.56549e-06	-2.85325e-05	-3.75908e-06	-3.7443e-06	-5.24729e-06	-5.40427e-07	0.00145578	-2.55434e-06	-1.24851e-05	-7.92423e-05	1.90808e-07
AT2G05840	GEP_26	303	-0.000459326	0.000403517	-0.000831084	0.000443967	-0.00010531	-2.82761e-05	7.59525e-05	0.000586242	-0.000377601	-0.000164391	-0.000372431	0.000568127	0.000200589	-0.000758822	-0.000100641	-0.000619985	0.000195661	-0.000136569	4.363e-05	-3.48296e-05	-0.000772796	0.000756645	-6.1598e-05	-0.000234126	0.000120183	0.00145399	-4.97525e-05	-0.00019563	-0.000112415	-4.03575e-05
AT3G12710	GEP_26	304	0.00118904	-0.000709032	-0.001462	0.00137077	-0.000139338	0.00081371	0.00087705	-0.00108509	-0.00077314	0.000270991	0.00043387	-0.00126701	0.000873061	-0.000215483	-0.000726759	0.000457756	-5.20201e-05	-0.000270458	-0.000360613	-0.000510357	-0.000254088	0.000486927	-0.000347087	-0.000109742	-0.000208684	0.00144375	-0.00027038	-0.000267413	-7.36149e-05	-6.70948e-05
AT4G04895	GEP_26	305	-2.94157e-05	-2.14282e-05	-2.44068e-05	-3.03712e-05	1.49434e-05	-1.39177e-05	9.491e-05	-2.57499e-05	-2.42059e-05	-1.22734e-05	-6.88535e-06	-9.2093e-06	4.4797e-06	4.17081e-05	-9.63997e-06	-4.40154e-06	-2.9003e-05	-1.0503e-05	-0.000101785	-8.10572e-06	-4.91587e-05	-1.2391e-05	5.26429e-06	-3.19264e-05	-7.23756e-06	0.00143994	-8.86622e-06	-1.79828e-06	-0.000131933	4.30711e-07
AT4G26180	GEP_26	306	-0.000267901	-2.80258e-05	-0.000392956	-8.32237e-05	0.000336476	7.67599e-05	0.00016569	-0.000114827	0.000354623	0.000235587	-0.000179677	0.000109329	-1.24929e-06	-8.69088e-05	0.000162301	-0.000269974	-0.000198455	-0.000249269	0.000469259	-1.85744e-05	-0.000141121	-0.000170019	-6.96075e-05	-0.000234826	-1.17524e-05	0.00140418	-7.49213e-05	-0.000177003	0.000324111	0.000172404
AT1G17360	GEP_26	307	-0.000261249	-0.000496026	-0.000586965	-0.0004738	-0.000325842	9.55734e-05	0.000722202	-0.000634254	-0.000151377	0.000334816	-0.000597132	-0.000673207	0.000437067	0.0004743	0.000553756	-0.000181753	0.000289324	-0.00050539	-0.000188216	-0.000493995	-0.000317584	0.00121031	0.000932936	-0.000377509	-0.000243229	0.00139833	0.000241166	-0.000189205	-0.000181083	-5.26281e-05
AT1G32050	GEP_26	308	-0.00012351	-0.000149936	-0.00131191	0.000599224	-0.000584908	0.000567456	0.000825774	0.000196637	-0.000223988	-4.31671e-05	-0.0012353	-0.000841886	0.000955733	-0.000287396	0.00127244	-0.0010637	-0.000479919	0.000513159	-4.35072e-05	-0.000483816	0.000242786	0.00091891	-0.000190582	0.000252934	-3.16445e-05	0.00139744	0.000170886	0.000186102	-9.08404e-05	5.11637e-05
AT3G05800	GEP_26	309	-0.00059321	-0.000196208	-0.000714581	0.00115196	-0.000118409	0.000178174	-0.000710134	-0.000195137	-0.000506178	5.79413e-05	0.0005497	2.83919e-06	0.000604872	-9.47561e-05	-0.000307989	-0.000249988	0.000654012	-0.000367279	-0.000181085	0.00136897	-0.000215826	0.000225125	-7.0758e-05	-0.000234811	-8.02726e-05	0.00139703	-0.000141448	-0.000156158	-0.000134458	-2.53381e-05
AT4G09580	GEP_26	310	0.000178249	-0.000284429	6.40308e-06	-0.000102799	0.000224784	-9.87513e-05	9.25871e-05	-0.000120363	0.000461612	-0.000101376	-0.000146978	-5.58561e-05	0.000304304	-0.000149352	-0.000106062	-4.27495e-05	-0.000258115	0.000272608	-4.45077e-05	-0.000174006	8.47698e-05	0.000182058	0.000157022	-0.000190267	1.21305e-05	0.00139161	0.000558761	-7.50514e-05	-2.88986e-05	0.000519806
AT3G50360	GEP_26	311	0.000249904	-0.000132121	0.00069514	0.000944347	-0.000143248	-0.000115647	7.51317e-05	-0.000232261	-6.8622e-05	0.0002026	-0.00072337	-0.000837122	0.000545864	-0.000327045	-0.000171475	-0.000815962	-5.34712e-05	0.000398648	-0.000128335	-0.000221899	-0.000361587	0.000927288	0.000108992	0.000279171	7.58899e-05	0.001391	0.000217296	-6.15352e-08	-4.85075e-05	-5.29425e-05
AT2G01913	GEP_26	312	-0.000192263	4.16856e-05	-9.96634e-05	-4.54422e-05	-4.15954e-05	-8.54773e-05	-0.000136329	-0.000100821	-5.04028e-05	-8.24907e-05	-3.03118e-05	-4.34641e-05	0.000109911	-5.58283e-05	-3.81367e-05	1.85409e-05	-4.96616e-05	0.000889461	-0.000131412	-1.71777e-05	0.000453777	-6.18e-05	-2.41585e-05	0.000525638	-6.60368e-06	0.00138134	-1.63658e-05	0.000459063	3.38545e-05	-2.74229e-06
AT4G20290	GEP_26	313	-1.25825e-05	-2.06449e-05	-6.02857e-05	7.66186e-05	-1.89917e-05	-1.96558e-05	-1.17845e-05	-2.76881e-05	-0.000113337	-2.34131e-05	-4.01842e-05	-2.25364e-05	0.000300155	9.41534e-05	1.58413e-05	-3.62098e-05	9.23675e-06	-3.63728e-05	-7.51499e-05	-2.18608e-05	-5.2544e-05	6.54857e-05	-2.06578e-05	-8.90482e-05	0.000223012	0.00137208	6.4694e-05	-2.48624e-05	-0.000100717	-3.59287e-05
AT3G24100	GEP_26	314	-0.00136592	-0.000871875	-0.000197676	0.000945645	-5.92666e-05	0.000295617	0.000273291	-0.000248605	-0.000167949	0.000908583	0.00072609	0.000311224	-0.00043056	-0.000939987	0.000512007	-0.000327792	-0.000344109	-0.000277106	0.000740852	6.93788e-06	0.000859394	-0.000338541	0.000198577	-5.76193e-05	-9.54075e-05	0.00137189	6.03339e-05	-0.000204882	1.0884e-05	0.00033228
AT3G03220	GEP_26	315	0.000388731	-0.00011744	-0.00060811	0.000390857	-0.000246673	0.000215964	0.000175465	-0.00017703	0.0004388	-0.000335077	-0.000573486	-0.000469294	0.000744525	0.000284287	-0.000402486	-0.000501038	-0.000302161	0.000239334	-3.64112e-06	-0.000216407	-0.000105139	-4.93471e-05	-7.62255e-05	0.00056961	-0.000200272	0.00136213	-5.29826e-05	0.000224924	-0.00016469	2.15643e-05
AT2G08990	GEP_26	316	-5.23094e-05	2.03983e-05	-4.24409e-05	-7.66987e-05	3.97128e-05	-3.23329e-05	4.47905e-05	-4.39856e-05	1.91521e-05	-3.31765e-05	-1.49177e-06	-4.95142e-05	-2.68092e-05	6.82704e-05	-2.31995e-05	-8.89294e-06	9.8632e-06	-4.05134e-05	-9.70083e-05	-1.28305e-05	-1.45392e-05	-1.45708e-05	-6.72127e-06	8.92702e-05	-1.18875e-05	0.00136037	-8.176e-06	-2.89266e-05	-0.000113575	3.71088e-06
AT3G01210	GEP_26	317	-0.000347349	-0.000265246	-5.38948e-05	-0.000284198	-8.42139e-05	-0.000141021	8.92114e-05	0.000161841	0.000474147	-0.000291249	-0.000288918	0.000536367	-0.000315003	0.000624663	-0.000188153	-0.000115162	-8.16926e-05	0.000849559	6.04942e-05	-0.000112145	0.000712665	-0.000160671	-8.63213e-05	0.000165736	2.07922e-05	0.00135367	-4.74552e-05	-6.14682e-05	5.57071e-06	2.94955e-06
AT4G00155	GEP_26	318	-5.23108e-05	-3.17386e-05	-7.0801e-05	-7.34356e-05	5.57204e-05	3.75115e-05	-6.49141e-05	-1.32346e-05	-2.19635e-05	-3.48935e-05	0.000316007	2.0822e-05	-7.16378e-05	-3.4253e-05	-2.86364e-05	-3.06792e-05	0.000157259	-4.17467e-05	-0.000148366	-2.86935e-05	-2.98929e-05	-1.95585e-05	-2.14813e-05	2.17389e-06	5.29593e-05	0.00135014	8.05782e-06	-3.01085e-05	0.000958588	-2.47597e-05
AT3G27870	GEP_26	319	7.39545e-05	4.27772e-05	2.27045e-05	-0.000197651	-4.79447e-05	2.52264e-05	0.000193305	-4.78529e-05	0.000117872	3.41862e-05	-0.000206131	-5.92373e-06	-6.64358e-05	-0.000128283	-9.56483e-05	-0.000192054	-0.000104756	0.000224543	-3.87504e-05	-5.89203e-05	-0.00012659	-2.44854e-05	-5.9477e-05	-7.17232e-05	-6.04804e-07	0.00134569	-2.5632e-05	-3.85009e-05	0.000126828	-2.83156e-05
AT4G16790	GEP_26	320	-0.000575974	-0.000110222	-0.00055955	0.000286878	-0.000280027	-0.000279487	-0.000363125	0.000265809	0.000354982	-0.000309396	-0.000258822	-0.000404258	0.000981005	0.000267578	-0.00030965	-0.000205597	-0.000149601	-0.000363661	0.00025476	-0.000144451	-0.000114384	0.000427383	0.000491074	-7.05223e-05	-7.98019e-05	0.00134009	0.000562209	-0.000145403	1.55128e-05	7.75158e-06
AT1G06170	GEP_26	321	-7.95526e-05	-2.25233e-05	-9.42407e-05	-0.000198144	-4.00095e-05	-4.11626e-05	-4.07688e-05	-3.54356e-05	-5.43121e-05	-3.93201e-05	-4.62116e-05	-4.20707e-05	-5.09002e-05	-2.5985e-05	-1.81274e-05	-3.1639e-05	-1.47739e-05	-4.90599e-05	-7.48396e-05	-2.06731e-05	-9.54533e-05	0.000628038	0.000760711	-3.59249e-05	-7.06026e-06	0.00133281	0.000135488	-3.74666e-05	8.32016e-06	9.20534e-06
AT3G59490	GEP_26	322	0.000104566	0.000270782	-7.63391e-05	-5.42354e-05	-8.28372e-05	-0.000106874	-0.000113263	0.000105138	3.61536e-05	-0.000136041	-0.000155068	-8.82844e-05	-9.44846e-05	-4.40392e-05	-0.000150243	-0.000183646	-0.00012634	0.000716892	6.37025e-05	-7.65179e-05	0.000157604	-7.56122e-05	-9.27407e-05	2.10033e-05	0.000158557	0.00132397	-2.58827e-05	0.000355006	9.50823e-05	-6.17549e-05
AT4G32690	GEP_26	323	-6.63559e-05	0.000115114	-0.000158499	0.000200134	-7.84771e-06	-0.000258206	-7.76106e-06	0.000144873	0.000500565	-0.000266336	-0.000442323	-0.000339347	-0.000367921	6.18359e-05	-0.000266102	-0.000398744	-9.59031e-05	0.000465192	0.000846743	-0.000116255	0.000345558	-5.63801e-07	-2.54392e-05	0.000441039	4.91819e-05	0.00132295	-5.6095e-05	4.34631e-05	-4.9491e-05	-4.26675e-07
AT5G40560	GEP_26	324	9.26715e-05	-1.58564e-05	-1.15923e-05	-4.35406e-05	-2.8736e-05	-2.08277e-05	-7.26614e-07	-4.96288e-05	-4.56254e-05	-2.04429e-05	-1.66508e-05	-1.19717e-05	0.00018042	-7.07175e-06	-1.50939e-05	-4.49169e-06	1.68033e-05	5.40489e-05	-0.000159601	-1.55918e-06	0.000190864	-1.38062e-05	-8.43648e-06	-9.81126e-05	-4.41309e-06	0.00132125	-1.00354e-05	-4.90759e-05	-0.0001196	1.27253e-05
AT1G53500	GEP_26	325	0.000248037	-0.000459427	-0.00084751	0.000404345	-0.000186277	0.000782307	0.000467187	-0.000509688	1.07984e-05	0.000267709	-0.000582782	-0.000676424	0.000273305	-0.000158424	-0.000395517	-0.000153205	-2.17576e-05	-0.000769077	-0.000232089	-0.00027754	-0.00013	0.00102913	2.86945e-05	-0.000359362	-0.000151807	0.00132096	-9.19319e-05	-0.000263315	-9.32976e-05	-8.01838e-05
AT5G48020	GEP_26	326	0.000216904	-0.000126726	-0.000515434	0.000311452	-0.000404092	0.00050837	0.000259497	0.000502582	-0.000175801	4.0304e-05	-0.000513844	-0.000247556	0.000104036	-0.000346389	-0.000395382	-0.000528191	7.70023e-05	-7.60992e-05	0.000266529	-0.000163467	2.90897e-05	0.000683668	-0.000172753	0.000119422	0.00012157	0.00131693	-0.000102341	8.20847e-05	-0.000121387	0.000207271
AT3G19540	GEP_26	327	9.42096e-05	-5.19472e-05	-0.000806055	0.000532467	-0.000350113	0.000520892	-0.000128571	-0.000286155	-0.000424183	-9.36558e-05	-0.000452871	-0.000423287	0.000491062	-2.84696e-05	-0.000295577	-0.000396082	-0.000240465	0.000847071	-0.000103097	-0.000163439	0.000104413	0.000859155	-0.000189761	0.000200864	7.35615e-05	0.00130585	-9.9316e-05	0.000141869	-0.000122781	-4.77928e-05
AT1G04810	GEP_26	328	-0.000338587	-3.63849e-05	0.000138635	-2.27833e-05	7.94971e-05	-7.2511e-06	7.18647e-05	-6.70944e-05	0.000244649	-0.00022399	-0.000355825	1.75151e-05	-0.000149272	-0.000487495	-8.94081e-05	-0.00043655	-4.09391e-05	-0.000254147	1.76779e-05	-0.000237647	-0.000554902	-0.000139302	-2.43366e-05	-0.000123512	-2.83636e-06	0.00129555	-0.000143562	-0.000157256	-6.91212e-05	5.65683e-05
AT4G24410	GEP_26	329	-0.000371746	-0.000155436	-0.000521553	0.000634134	-9.55312e-05	-8.76237e-05	-0.000167622	-0.000186211	0.00115509	-5.77902e-05	-0.00035246	-0.000370746	0.000599788	0.000779024	-0.000333043	-0.000219619	-0.00017717	0.000254022	7.37161e-05	-0.000173122	0.00051973	-9.55492e-05	-9.0918e-05	-0.000160007	-0.000197593	0.00129338	-0.000109649	-8.31369e-05	-4.61655e-05	3.67578e-05
AT5G01385	GEP_26	330	-1.89848e-05	-1.20436e-05	-1.03021e-05	-5.72607e-05	-5.30669e-06	-8.58044e-06	-6.58213e-06	-5.89019e-06	4.4036e-06	-1.35148e-05	-8.41383e-06	-9.45472e-06	2.1154e-06	-1.70416e-06	-8.9672e-06	-5.73085e-06	-7.89795e-06	-1.08231e-05	-5.81075e-05	-5.66654e-06	-6.95755e-06	-4.83301e-06	-5.25774e-06	4.03542e-05	-2.52369e-06	0.001292	-3.37926e-06	-8.14777e-06	4.9745e-05	-1.0144e-06
AT4G14770	GEP_26	331	0.000634413	-3.80956e-05	-0.000446489	-2.77382e-05	-0.000112485	-0.000124627	-0.000224153	-0.000112839	-0.000153645	-0.00018523	-1.84701e-05	-6.77047e-05	9.01318e-05	5.00564e-05	-0.000108545	-0.00028873	-0.000104865	0.000582555	-0.000172466	-8.23596e-05	0.000128569	-2.84601e-05	-3.04201e-05	0.000672058	-1.27822e-05	0.00129092	4.37599e-05	0.000553901	-0.000121452	-1.38437e-05
AT1G33480	GEP_26	332	6.83277e-05	0.000202509	-0.000688924	-7.08213e-05	-0.000322198	0.000552898	0.00056972	-0.000245643	-0.000298083	4.02057e-05	-0.000165904	-0.000279603	-4.08548e-05	-4.93065e-05	-0.000229931	-0.000295508	0.000124351	0.0004231	-0.000183416	-0.000138724	9.46564e-05	-0.000178086	0.000428477	0.000259353	-4.72919e-05	0.00128591	0.000194284	0.000164148	-3.68137e-05	-3.70381e-05
AT4G03210	GEP_26	333	-0.000365428	2.3522e-05	-0.000311078	0.000868188	-0.00012124	-0.000153459	-0.000213548	-0.000137534	-0.000219258	-0.000138924	-0.000142256	-0.000123058	-8.79077e-05	-0.000166743	-9.47295e-05	-8.88922e-05	-9.67438e-05	0.000259587	0.000437074	-6.46453e-05	0.000217743	4.39486e-05	-8.93989e-05	0.000100139	9.27939e-06	0.00128134	-3.61e-05	0.000878436	-0.000137209	-1.72054e-05
AT1G76460	GEP_26	334	-0.000386253	-0.000333004	-0.000423346	0.000736531	-0.000206547	-0.000186583	-0.000206579	0.000308151	0.000255331	-0.00027075	-0.000196706	0.000131824	-0.000252353	-0.000130378	-4.33428e-05	-0.000220004	-0.000159841	-0.000115378	3.80827e-05	-0.000137477	-0.000106497	0.000226255	-0.000170332	-0.000136141	-1.00461e-05	0.00128	-7.70484e-05	0.000302366	-0.000142957	1.31333e-05
AT2G28550	GEP_26	335	-0.000516257	-0.000210923	-0.000904508	0.000731018	0.000186601	0.000415703	-4.46545e-05	-0.000218733	-0.000281142	0.000242423	0.00046408	5.36106e-05	0.000238643	6.09904e-06	-0.000300776	-0.000379869	0.000339334	-0.00030637	0.000226744	0.000354941	-6.12914e-05	0.000221073	-0.000171387	-0.000315593	-0.000105734	0.00127353	-0.000111043	-0.000137688	-8.78519e-05	-3.24581e-05
AT2G17350	GEP_26	336	0.000155069	-5.92551e-05	0.000437005	1.761e-05	0.000384243	-0.00034281	-0.000358921	7.81063e-05	0.000186579	-0.000139912	-0.000316652	0.000120543	-5.3264e-05	-0.00036505	6.35734e-05	-8.29032e-05	-0.000272933	0.000209582	-3.69099e-05	-0.000196904	-5.31852e-05	0.000320903	3.97692e-05	0.000108968	0.000114025	0.00126957	0.000143639	-6.67932e-05	-8.52571e-05	-8.42392e-05
AT4G05790	GEP_26	337	0.000238608	-6.34083e-05	0.000783136	-8.16459e-05	-6.26118e-05	-4.36798e-05	-0.00010405	-4.64784e-05	-4.18804e-05	-4.54952e-05	-3.69721e-05	-3.28974e-05	-6.15291e-05	2.22431e-05	-3.9265e-05	-0.000188989	-5.09412e-06	-1.89573e-06	-6.60088e-05	-1.61471e-05	0.000112057	-1.61958e-06	-2.00091e-05	-1.87755e-05	-2.78931e-05	0.00126877	-1.43667e-05	0.000281033	7.52462e-05	1.2031e-05
AT1G67970	GEP_26	338	0.000115016	-0.000132406	0.000380595	-0.000262079	0.00024364	-0.000277639	-0.000210862	-0.000358544	0.000356158	-0.000248059	-0.000240782	7.08918e-05	-0.00020325	0.000675941	-9.76101e-05	-0.000228948	-0.000178279	0.0004548	-9.18309e-05	-0.000132134	0.000250719	-0.000195378	-0.000104948	-7.90158e-06	0.000324226	0.00126646	-5.41765e-05	-6.25763e-05	3.5113e-05	-4.94158e-05
AT1G51630	GEP_26	339	0.000499004	0.000175434	-0.00104584	0.000184026	-0.000490594	0.000494609	0.000637737	2.47305e-05	-0.000411314	-0.000234816	-0.00068475	-0.000282083	0.000513357	-0.000195924	0.000112761	-0.000549323	-0.000198684	6.4191e-05	2.78695e-05	-0.000160249	-0.000285066	0.000217975	-0.000235069	0.00020498	-5.25546e-05	0.00126603	-0.000124857	-3.87915e-05	-0.000145757	-1.80919e-05
AT1G23890	GEP_26	340	2.87694e-05	8.70395e-05	-0.00025634	0.000143865	-0.000175837	-0.000157426	-0.000191409	0.000367134	-2.08616e-05	-0.000147351	-0.00022224	-0.000128569	0.00019467	-4.73921e-05	-0.000161456	-0.0002131	-0.000109162	0.00039136	0.000106752	-8.89392e-05	0.000118681	-0.000144488	-8.75316e-05	-0.000117986	5.68805e-05	0.00125993	-6.47186e-05	7.52815e-05	9.63879e-05	-2.52237e-05
AT3G22810	GEP_26	341	-0.000126757	-0.000142404	-0.00020119	0.000831217	-8.53441e-05	-0.000166362	-0.000139699	-0.000216143	8.79094e-05	-2.8735e-05	-9.12733e-05	-0.000151362	-4.16034e-05	0.000241264	-0.000155302	-9.04476e-05	-8.3379e-05	-5.13077e-05	-0.000120376	-7.63094e-05	0.000307654	0.000859825	-0.000153992	5.67408e-05	-2.09527e-06	0.00124936	2.36412e-05	-7.86125e-06	-0.000115989	-1.80621e-05
AT4G37750	GEP_26	342	-6.40129e-05	-3.89386e-05	-6.89743e-05	0.000163632	-2.68427e-05	-4.24071e-05	-2.78216e-05	-3.04449e-05	-3.32885e-05	-4.23684e-05	-3.72718e-05	-2.43142e-05	4.45922e-06	-1.77572e-05	-2.2105e-05	-1.04698e-05	-1.24875e-05	-3.49442e-05	-7.19865e-05	-1.67981e-05	-8.37068e-06	-6.50078e-05	-4.99107e-06	-1.84067e-05	-1.73563e-06	0.00123947	-1.80208e-05	-5.60719e-06	-0.000119905	2.84385e-06
AT3G49350	GEP_26	343	4.29402e-05	-0.000232891	0.000300263	0.000373129	0.000628548	-0.000360483	-0.00026122	-0.000128562	-8.99947e-05	-0.00034504	-0.000441556	0.000264386	-0.000245248	6.73259e-05	-0.000197913	-0.000281647	-0.000293589	-0.000114859	-0.000222657	0.000139556	-3.80781e-05	-0.000170607	-5.86616e-05	-0.000215886	-2.921e-05	0.00123617	0.00019213	-7.61744e-05	8.20627e-05	-8.68928e-06
AT1G75540	GEP_26	344	-0.000218605	-0.000531825	-0.0012289	0.000655827	-0.000616421	0.000430525	-7.29357e-06	0.000921587	-0.000179873	-5.89555e-05	-0.000422058	-0.000176488	0.000642234	-6.01605e-05	0.000677684	-0.00072813	0.000164277	0.000868705	0.000275796	0.000490364	0.000286192	0.000229189	-0.00021957	-0.000137128	-0.000136619	0.001236	-0.000146268	-0.00023967	-9.59809e-05	-3.49901e-06
AT1G18470	GEP_26	345	-0.000132274	-0.000542804	4.56979e-05	-0.000380129	0.000829797	-0.000457105	3.59096e-05	-0.000580019	-0.000104972	-0.000495485	-5.60602e-05	0.000113573	7.65533e-05	0.000298451	-0.000271137	0.000982491	0.000103739	-0.000179583	0.000172281	-6.24911e-05	0.000195659	0.000222296	0.00015853	-0.000289654	-1.36585e-06	0.00123569	0.000361232	-9.14706e-05	3.40628e-05	-3.45569e-05
AT3G17680	GEP_26	346	-0.000341557	-0.000133415	-0.000429015	-0.000259608	-0.00019842	-0.000224368	-0.000249381	-0.000361736	0.000444641	0.000460304	-0.000220624	-0.000389952	0.00102909	0.00110462	-0.000309657	-0.000161161	-0.000162531	0.000379626	3.09412e-05	-0.000129451	0.000542104	0.000109576	-5.95898e-05	0.000671595	-9.45193e-05	0.00122817	-8.76645e-05	0.000436802	-8.87123e-06	1.92335e-05
AT3G51260	GEP_26	347	8.68717e-06	0.00122441	-0.0017828	0.00115211	-0.000744184	0.000434358	0.000605129	0.000715594	-0.000763309	0.000140242	-0.000801155	-0.000322522	0.000229057	-0.000716884	-0.000384867	-0.000895058	0.000297639	7.20679e-05	-9.22074e-05	-0.000301705	-0.00061749	0.000675275	-0.000297219	0.000626546	-3.87841e-05	0.00122774	-0.00028594	-0.000129196	-6.52362e-05	2.44915e-05
AT5G19090	GEP_26	348	0.000647272	-0.000150736	-0.000505768	0.000483658	-0.000287904	0.000468275	-0.00026334	-0.000129349	-0.000311578	-0.000254512	-0.000277832	-0.000330622	0.000177124	-0.000107583	-0.000167556	-0.000245405	-0.000154566	0.000781936	-0.000310173	-0.000131855	-0.000206409	0.000380449	-0.000191333	-0.000216694	0.000171636	0.00122546	-5.56151e-05	0.000170603	-3.92845e-05	-7.67473e-05
AT3G63440	GEP_26	349	-6.3048e-05	-3.81963e-05	-5.52745e-05	6.26016e-05	-4.45472e-05	-2.70365e-05	-3.13764e-05	-3.52545e-05	3.2621e-05	-7.18584e-05	-3.30919e-05	-4.57484e-05	5.36229e-05	7.2305e-05	-3.81455e-05	-3.18871e-05	-1.8038e-05	-1.23208e-05	-0.000107306	-1.95889e-05	7.41283e-05	-5.96133e-05	-9.72825e-06	9.84203e-06	5.58325e-06	0.00121526	-1.82805e-05	6.64349e-05	-4.38974e-05	-3.56705e-06
AT5G61250	GEP_26	350	0.000224006	-8.74175e-05	-2.10808e-05	-3.21917e-05	-1.77785e-05	-0.00014374	-6.66248e-07	-0.000137598	-0.000156188	-0.000133686	0.000596401	0.000271728	-4.08399e-05	-3.64691e-05	-0.000118445	-8.56965e-05	-9.92426e-05	4.00041e-05	-6.07212e-05	-7.79915e-05	4.42384e-05	-8.10912e-06	-4.27884e-05	-0.000110998	0.000499814	0.00121155	-3.60084e-05	-8.6402e-05	-6.57953e-05	-0.00012487
AT3G05530	GEP_26	351	-3.13617e-05	9.77002e-05	-0.000714665	0.00031465	-0.000304341	-0.000115557	0.00027558	0.000311468	-2.21536e-05	2.73593e-05	-0.000846103	-0.00076074	8.89217e-05	-0.000620529	-4.50785e-07	-0.000759267	-1.91141e-05	0.000120698	-0.00013991	-9.51545e-05	2.79751e-05	0.00073078	0.000475432	-2.89964e-05	0.000281912	0.00119306	0.000187097	7.55472e-05	-4.86068e-05	-1.73966e-05
AT1G20200	GEP_26	352	-5.90264e-05	0.000513955	-0.00117391	0.000609458	-0.000348801	0.000263968	0.000157476	0.000520542	-0.000436031	0.000128955	-0.00058187	-0.000121531	0.000231022	-0.000491079	-0.000130174	-0.000652209	0.00011477	0.00028965	-8.73261e-05	-0.000262007	-0.000434203	0.000457669	-0.000280381	0.000315608	4.06778e-05	0.00118858	-0.000131783	-0.000123656	-9.03051e-05	0.000172727
AT3G28140	GEP_26	353	-8.8828e-05	0.000172599	-0.000361069	0.000254715	-7.03004e-05	9.43527e-05	3.11763e-05	-1.02884e-05	0.000221508	-8.29539e-06	-0.000282878	-0.000248433	0.000313615	-0.000159243	-7.07569e-05	-0.000257067	-0.000116495	0.00045395	-5.90654e-05	-0.00010556	6.5454e-05	-9.89482e-05	-7.93413e-05	0.000145132	8.54998e-06	0.00118278	-6.21756e-05	0.000219956	-9.46031e-05	-5.4168e-05
AT1G65020	GEP_26	354	0.000215977	-6.03953e-06	-7.90066e-05	-0.000115729	9.31886e-05	-0.000270993	-0.00027612	-1.79501e-05	0.000286794	-0.00017839	-0.000284217	0.00043365	9.26462e-06	-0.000263212	-4.56174e-05	-8.03286e-05	-7.66235e-05	0.000730899	-3.60516e-05	-2.18693e-05	-0.000237618	-8.67478e-05	-5.94955e-06	-2.65432e-05	-6.60496e-05	0.00117193	0.000333129	5.22963e-06	0.000173947	1.39161e-06
AT5G53570	GEP_26	355	0.00033703	-0.000203402	-0.000314905	0.000171626	-0.000280254	-0.000206259	-0.000191252	-0.000259439	-0.00026183	0.000105836	-0.000371198	-0.000248036	0.000380861	0.000148011	-0.000150711	-0.000572555	-0.000208448	0.000856685	0.000271014	-0.00022828	0.000349441	1.02397e-05	-3.01363e-05	5.84918e-05	0.000167533	0.00116844	-0.00010739	5.60357e-05	-0.000162575	-5.71763e-05
AT3G03440	GEP_26	356	0.00052228	-0.000462322	0.000702672	4.30949e-05	-5.91849e-05	-0.000459921	-0.000417544	-0.000535526	0.000926431	-0.000485625	-0.00041556	-0.000196427	0.000166702	0.000436301	-0.000169033	-0.000365949	-0.0002118	0.000804286	-0.000318471	-0.000249414	2.71205e-05	0.000785016	0.00090258	-0.000214604	-0.000176238	0.00116375	0.000621102	-2.82247e-05	2.11617e-05	2.72588e-05
AT3G59455	GEP_26	357	-3.77023e-05	4.27684e-05	-1.98704e-05	-5.13582e-05	-2.47148e-05	-1.93844e-06	7.00525e-05	-2.51548e-05	-1.99288e-05	-7.63518e-06	4.80039e-05	-1.04151e-05	-0.000120823	7.39019e-06	-9.17228e-06	-7.01937e-06	1.35426e-05	-2.58386e-05	0.000104829	-8.51677e-06	-6.38183e-05	-2.9504e-06	-6.78964e-06	-7.52094e-05	-9.76525e-06	0.00116051	5.87819e-06	-2.49733e-05	0.000527154	9.49561e-06
AT4G19006	GEP_26	358	0.0002331	0.000540011	-0.00132767	0.000576419	-0.000576201	0.000593952	0.000510117	5.05477e-06	-0.000642732	0.000176587	-0.000457353	-0.000385814	0.000207423	-0.000407648	-0.000348913	-0.000638459	0.000315639	4.65836e-05	-0.000200047	-0.000212462	-0.000170169	0.000903845	-0.000165221	0.000156537	1.86578e-05	0.00115974	-0.000206648	-7.08957e-05	0.000127464	-4.55444e-05
AT5G56590	GEP_26	359	-0.00019348	-3.72412e-05	-0.000283365	0.000402253	-0.000104885	-0.000136164	-0.000170652	1.71492e-05	0.000103671	-0.00013016	-0.000138646	-0.000124547	0.000312405	-9.89899e-05	-0.00011297	-0.000128549	-7.97884e-05	0.000247633	-8.45998e-06	-6.29579e-05	0.000232054	-0.000191829	-3.75409e-05	6.5316e-05	2.21284e-05	0.0011571	-5.89924e-05	0.000129395	-0.000121251	-1.97826e-05
AT3G60380	GEP_26	360	0.000262619	-8.48681e-05	-0.000422927	4.10595e-06	-0.000259115	0.000111556	0.000193523	-6.52741e-05	-0.000245661	-0.000190658	-0.000296752	-0.000243167	3.36755e-05	-0.000131279	-0.000244064	-0.000317223	-7.47902e-05	0.000214895	-0.000149908	-0.000129053	-4.33427e-05	0.000616455	0.000535743	0.000132674	8.39e-06	0.00115623	-0.000145318	0.000258135	0.000604521	-3.05446e-05
AT4G30520	GEP_26	361	-0.000217445	-8.85337e-05	-0.000245683	0.000895736	-0.000109337	-0.000159835	-0.000130363	-2.91555e-05	-0.000131719	-0.000164942	-0.000142796	-0.000108738	0.00046076	-0.000133244	-0.000100371	-9.59443e-05	-6.27301e-05	-2.82113e-05	-2.16264e-05	-6.36548e-05	1.25323e-05	-0.000235423	-2.64705e-05	-1.04879e-05	-6.18471e-06	0.00114664	-6.19474e-05	4.25283e-05	-8.70569e-05	5.46676e-06
AT4G31590	GEP_26	362	-0.000395699	-0.000170707	-0.000811078	0.00108734	-0.000320298	-8.70706e-05	-0.000142641	0.000300336	-0.000378627	-0.000300259	-0.000417368	-0.000341188	0.000964875	-0.000343935	-0.000277785	-0.000336135	-0.000173508	0.000179027	0.000151493	-0.000156559	-0.000254638	-0.000154	-0.000154444	-4.69532e-05	-5.3652e-06	0.00114428	-0.000106098	-1.26801e-05	-6.80033e-05	-3.08132e-05
AT5G27050	GEP_26	363	-2.47357e-05	1.18585e-05	-2.74338e-05	0.000113347	-1.25711e-05	-1.92046e-05	-1.12581e-05	-2.22383e-05	2.2994e-05	-2.79999e-05	-1.40713e-05	-4.76028e-06	7.47716e-05	-1.53282e-05	-1.3021e-05	-1.12372e-05	8.44762e-07	-2.25384e-05	-0.000140802	-8.99026e-06	-1.23734e-05	-2.41953e-05	-5.21591e-06	-1.60742e-05	-4.42205e-06	0.00113849	-6.55322e-06	-2.2301e-05	-9.68181e-05	7.11062e-06
AT5G65130	GEP_26	364	0.000106544	-9.3814e-05	-0.000171696	-0.000182133	0.000364786	-0.000112356	-6.81889e-05	-0.00029233	-3.39464e-06	-0.000223107	-0.000179973	-0.000318697	8.85492e-05	0.000940261	-0.000127694	-0.000100607	-0.000106371	0.000105224	-9.29833e-05	0.000198915	0.000126667	1.57799e-05	-6.51098e-05	0.000522048	0.000137096	0.00113055	-3.19462e-05	-8.60039e-05	-8.58132e-05	5.2344e-05
AT3G61670	GEP_26	365	-9.3169e-05	-5.9776e-05	-0.000357686	4.58338e-05	-0.000190225	-6.68562e-05	-0.00023446	1.12291e-05	0.000107034	5.09953e-05	-0.000164578	-0.000188192	0.000217667	7.14462e-05	-0.000203209	-0.000226992	-0.000147813	0.000555989	0.00036507	-0.000111857	-5.76171e-05	-0.000194033	-9.48756e-05	9.94668e-06	2.34114e-05	0.00112636	-6.63321e-05	5.90858e-05	-0.000113281	-3.62393e-05
AT5G07020	GEP_26	366	-0.000221268	-6.88753e-05	-0.000416263	-0.000118166	-0.000109336	0.000209354	-0.000183555	0.000584147	-0.000130375	0.000322572	-0.000251207	-0.000238845	0.000325521	-0.000267827	0.00048409	-0.000260993	-0.000164772	0.000277623	0.000883578	-8.26627e-05	-8.05184e-05	0.000179143	-8.69633e-05	-4.89042e-06	-5.34423e-05	0.00112469	-0.000101176	-8.29006e-05	-0.000174791	-7.90723e-05
AT2G09240	GEP_26	367	-3.38081e-05	-1.40244e-05	-4.14412e-05	1.70571e-05	-1.65407e-05	-1.78035e-05	-1.7809e-05	-3.96165e-05	-3.12834e-05	-2.7647e-05	-2.15549e-05	-1.69265e-05	5.28492e-05	2.89618e-05	-9.41608e-06	-1.57194e-05	-1.07202e-05	-1.6815e-05	-6.98811e-05	-1.18203e-05	1.4368e-05	-2.48481e-05	-3.96026e-06	-1.52823e-05	-6.37464e-06	0.00112395	-9.29623e-06	-9.70442e-06	-0.000104589	9.04224e-07
AT1G49250	GEP_26	368	-4.3489e-05	-1.75862e-05	-5.83343e-05	-3.74018e-05	-2.08654e-05	-9.54614e-06	-2.67707e-06	1.33449e-06	-4.042e-05	-2.32028e-05	5.34026e-05	-1.28236e-05	5.79974e-05	1.26143e-05	-1.9187e-05	-2.53905e-05	4.02864e-05	-2.50583e-05	-8.43377e-05	-1.04583e-06	-1.23068e-05	-9.33889e-06	-9.11618e-06	-3.39974e-05	2.7251e-05	0.00112391	2.23173e-05	-1.25681e-05	-2.40341e-05	-9.82281e-07
AT5G24920	GEP_26	369	-8.21431e-05	-5.66834e-05	-9.95604e-05	0.00034503	-2.25044e-05	-4.38043e-05	-2.00174e-05	-6.65865e-05	-5.16215e-05	-4.39878e-05	-3.13776e-05	-2.34317e-05	-1.44932e-05	-7.2857e-05	-1.1308e-05	-2.60208e-05	-1.74601e-05	0.000538182	-9.79922e-05	-1.67962e-05	-3.28367e-05	-9.64536e-05	-6.87714e-06	2.18485e-05	-4.3685e-06	0.00111964	-1.88341e-05	2.0358e-05	-0.000105261	-8.40475e-07
AT4G39830	GEP_26	370	0.000536028	-0.000139595	-0.000450784	0.000137231	-0.000170586	-0.000172253	-0.000269832	-0.000492479	-0.000282563	-0.000305363	-0.000186607	-0.000163578	0.000542542	0.000437302	9.99038e-05	-0.00033677	-0.000146106	0.00019093	0.000665653	-9.6468e-05	0.000674147	-0.000198612	-8.03578e-05	0.000271046	0.000335353	0.00111438	-6.25803e-05	-8.39479e-05	-0.000134831	-7.72809e-05
AT5G14515	GEP_26	371	-6.89204e-06	-2.95676e-05	-5.74675e-05	-0.00011711	-2.44182e-05	-1.45829e-05	-2.43003e-05	-4.15312e-05	-2.06411e-06	-3.47494e-05	-2.90375e-05	-2.88678e-05	-5.09115e-05	2.9289e-05	-2.31356e-05	-1.34936e-05	-2.53745e-05	-2.42366e-05	3.09307e-05	1.11743e-06	0.000193211	0.000301752	0.000138929	-3.34795e-06	-4.28534e-06	0.00111232	-8.56079e-07	-3.49345e-05	9.64093e-05	-4.19666e-06
AT2G28150	GEP_26	372	-0.000187209	-3.33092e-05	-0.000365818	0.000296172	-0.00016499	8.76834e-05	-3.71962e-05	-0.000158535	-0.000284604	-7.48902e-05	-0.0001681	-0.000132456	0.00085628	-0.000141824	-0.00012882	-0.000157956	-0.000107129	0.000302515	9.09085e-05	-7.55146e-05	-1.76671e-05	0.000130339	-0.000103321	3.35498e-05	-2.80712e-05	0.001111	-3.99676e-05	-4.315e-05	-8.22035e-05	0.000104901
AT3G20310	GEP_26	373	-0.000674897	-0.000738725	-0.000511961	0.000282344	0.000851337	-0.000241812	0.000257366	-0.000766337	0.000995565	0.000144904	-0.000172235	-0.000763638	6.64994e-05	0.000626144	-0.000245023	-0.000163828	-0.000198656	-1.72344e-05	-9.52046e-05	-1.38043e-05	0.000869664	0.000217589	0.00048465	-9.54365e-06	-0.000189325	0.00110523	-8.12696e-05	-0.000147869	-8.84374e-05	3.60237e-05
AT1G15740	GEP_26	374	-0.000399441	-0.000398369	0.00101591	-0.000316039	0.000293039	-0.000555075	-0.000414032	0.000372574	0.000207217	0.000618624	-0.000425326	0.000496876	3.30355e-05	-0.000199962	-0.000149804	-0.000124629	-0.000316653	0.000732136	0.000135335	-0.000268636	0.000495517	-0.000250052	-0.000164925	-0.000324788	0.000228519	0.00110451	-0.000105605	-0.000143645	-0.000123549	-4.24653e-05
AT2G20140	GEP_26	375	0.000346839	0.000381785	-0.00117508	0.000320483	-0.000306685	0.0002144	0.000302805	0.000132831	-0.000415066	-0.000148568	-0.000396748	-0.000416518	3.06209e-05	-0.00022823	-0.000346685	-0.00052667	0.000329941	-6.53027e-05	-0.000226491	1.77757e-05	-0.000108675	0.00015646	-0.000140891	-0.000113481	-5.98597e-05	0.00109601	-6.05734e-05	0.000228479	-4.93551e-05	3.34983e-07
AT5G08335	GEP_26	376	9.00029e-05	0.000235655	-0.000171302	3.30458e-05	-0.000128037	1.14763e-06	0.000462281	-0.000235341	-0.000220608	-0.000108563	-0.000133738	-0.000176422	6.28178e-06	-7.47658e-06	-0.000173068	-0.000230757	0.00018729	0.000403705	-0.000108527	6.68377e-05	-8.84596e-05	8.16783e-05	-7.78319e-05	0.000242903	0.000132326	0.0010959	-7.51399e-05	0.000167184	0.000126578	-5.18946e-05
AT4G38570	GEP_26	377	0.00103726	8.1756e-07	-0.000295258	-8.11955e-05	-7.77246e-05	0.000214679	8.96601e-05	-0.000253969	-7.70944e-05	-8.74227e-05	-0.000326597	-0.000332215	-0.000159425	-0.000153663	-0.000300721	-0.000536725	-0.000190101	0.0010124	0.000748813	-0.00014953	-0.000128355	-6.89287e-05	-0.000143348	0.000313059	0.000208835	0.00109035	-0.000129148	-0.00011196	0.000450912	-0.000102464
AT3G09770	GEP_26	378	-0.000577857	-0.00060805	0.000284283	-0.00027561	0.000661871	-0.00050132	-0.000604109	-0.0002217	0.00101426	0.000217348	4.19035e-05	0.000215143	0.000246224	-0.000417711	0.000623292	-0.000132037	-0.000354898	5.17337e-06	0.00074863	-0.000311626	0.000166933	-0.000110581	0.00014999	-7.76307e-05	-0.000191326	0.00108916	7.81275e-05	-0.000257132	-2.48255e-05	6.43473e-06
AT2G29640	GEP_26	379	-0.000160827	-0.00013565	-0.000231863	0.000209224	-5.49545e-05	-0.000118365	1.3253e-05	-0.000404475	0.000787964	-0.000194778	-8.31625e-05	-0.000175538	-7.06483e-05	0.000153651	-0.000173784	-0.000143629	0.000114936	-4.80682e-05	6.6017e-05	5.1957e-05	0.000196902	-0.000113154	-5.33978e-05	7.13903e-06	8.50156e-05	0.00108049	-5.78088e-05	-4.97215e-05	-0.000108507	3.66569e-05
AT1G69430	GEP_26	380	-0.000147594	-7.96647e-05	-0.000121818	1.77037e-06	-9.5884e-05	-0.000116552	-8.37468e-05	-0.000155312	5.9772e-05	4.96399e-05	-0.000111053	-0.000101331	-1.78327e-05	0.000237829	0.00011019	-5.33729e-05	-5.71145e-05	0.000714638	-5.00929e-05	-5.56422e-05	0.000297885	0.000242965	-1.77586e-06	-2.30086e-05	3.61577e-06	0.00107761	0.000135578	-4.72383e-05	-7.72582e-05	-1.83588e-05
AT5G04720	GEP_26	381	0.000382786	-0.000284355	0.000526844	-5.10947e-05	-0.000364076	-0.000391937	-0.000466833	0.000334679	0.000267975	-0.000147845	-0.000191666	-0.000197682	0.000597793	0.000156429	-0.000292514	-0.000519374	-0.000284286	0.000287396	0.000181084	-0.000226633	7.46372e-05	-0.000235001	-0.000154737	-0.000305635	0.000492441	0.00107268	0.000191396	-6.44737e-05	-0.000126569	-0.000116538
AT1G28540	GEP_26	382	-0.000159554	-9.19108e-05	-0.000347564	-4.51389e-05	0.000349194	-8.27771e-05	7.8272e-05	5.35929e-05	0.000351824	-5.19346e-05	-0.000333319	0.000259682	7.44442e-05	-0.00042456	1.01885e-05	-0.000436154	-4.66803e-06	-6.98406e-06	0.000171297	3.93037e-05	0.000309446	9.84938e-05	-6.42407e-05	9.84039e-05	-1.13991e-05	0.00106512	-4.60051e-05	-7.13526e-05	-6.15578e-05	-4.74894e-05
AT4G39170	GEP_26	383	-0.000168939	-6.7526e-05	-0.000564824	0.000171965	-0.000257915	-1.96737e-06	0.000144722	-3.05791e-06	-0.000101782	-9.97538e-05	-0.000227135	-0.000218341	5.59745e-05	-0.000186752	-0.000102512	-0.000346222	-1.79404e-05	0.000639696	1.08621e-05	-9.04255e-05	-0.000270172	0.000549214	4.53506e-05	-9.71274e-06	1.08561e-05	0.00106302	-6.14261e-05	9.48814e-05	-9.17813e-05	-5.06104e-05
AT5G62950	GEP_26	384	4.96398e-05	-5.29847e-05	-0.000270177	-1.74882e-05	0.000201268	-0.00023379	-5.72398e-05	-0.00016435	5.24493e-05	-0.000179466	-0.000308517	-0.000167044	0.000105056	-9.72127e-05	-4.67022e-05	-0.000297457	-0.000121454	0.00028822	0.000187806	-9.22563e-05	0.000737516	-0.000146474	-0.000108287	1.11661e-07	0.000170616	0.00106149	-0.000106916	0.000116995	-4.25165e-05	-6.2269e-05
AT4G11911	GEP_26	385	-8.24043e-05	-6.00362e-06	0.000226977	-3.38194e-05	-1.89975e-05	-2.09433e-05	-2.53553e-05	-2.62402e-05	-2.17818e-05	-1.81696e-05	-9.96202e-06	-1.37498e-05	3.47467e-05	1.34759e-06	-3.66045e-06	-1.07555e-05	-1.12884e-05	-3.57704e-05	-4.39348e-05	-7.66238e-06	3.411e-06	-9.88658e-06	-8.8196e-06	-1.50337e-05	-1.2533e-05	0.0010571	-4.04776e-06	1.20042e-05	-9.52659e-05	4.38495e-07
AT5G66550	GEP_26	386	-7.94479e-05	0.00012911	-0.00030627	0.000235527	-0.000138776	-0.000177334	-0.000259445	9.1677e-05	0.000348923	-0.000164711	-0.000132309	-0.000240637	-7.05713e-05	0.000125068	-0.00015949	-0.000169679	-9.89944e-05	0.000694369	0.000180317	-8.14931e-05	0.000235335	-0.000159648	-6.40397e-05	1.91022e-05	0.000134665	0.00105662	-6.52359e-05	0.000238066	3.72175e-06	-4.33671e-05
AT5G18000	GEP_26	387	7.54331e-06	-1.31629e-05	-2.83816e-05	5.58745e-05	-2.27749e-05	-1.23099e-05	-2.53437e-05	4.82798e-05	-6.8489e-05	-6.1219e-06	-2.39136e-05	-3.0787e-05	0.000187174	2.07146e-06	-2.3278e-05	-3.34666e-05	-1.37973e-05	-1.63388e-05	-8.94426e-05	-1.38877e-05	-3.7913e-05	-2.58437e-05	-8.12131e-06	-3.79033e-05	0.000119724	0.00105268	-9.85346e-06	-1.94754e-05	-0.000102866	-2.60625e-05
AT2G44930	GEP_26	388	0.000175884	-6.50925e-05	0.000166377	-7.67644e-05	5.1876e-05	-3.71141e-05	1.48013e-05	-5.06384e-05	-2.5458e-05	-4.72594e-05	7.15845e-05	-7.58969e-05	-6.96995e-05	1.74611e-06	-1.68965e-05	0.000552542	4.51618e-06	-9.75214e-05	-6.58386e-05	-3.92483e-05	-0.000103529	-1.86647e-05	-1.99732e-05	-1.18557e-05	0.000146795	0.00105082	-3.74066e-05	-4.64031e-05	4.48663e-05	0.00066648
AT1G25510	GEP_26	389	-0.00032608	8.66284e-05	-0.000470256	0.000868836	-0.000207097	0.000703368	-0.0001626	-0.000311175	-0.000246886	-0.000211537	-0.000289237	-0.000236732	-0.000165732	-0.000150793	-0.000141835	-0.000150112	0.000124042	0.000587997	-0.000184332	-0.000128655	9.8846e-06	-0.000192123	-7.6262e-05	0.000312297	-2.09701e-05	0.00104867	-6.21525e-05	0.000974947	-8.93913e-05	-1.4498e-05
AT2G05590	GEP_26	390	0.000342694	-0.000300433	-0.000478458	-5.87097e-05	0.000581208	-0.000122181	0.000111286	-0.000432003	0.000423541	7.69153e-05	-0.000403332	-0.000503936	0.000380447	7.94793e-05	-0.000228755	-0.00042771	-0.000266298	0.000193168	0.000696923	0.000110813	0.000406108	0.000319463	-5.74541e-06	-8.17501e-05	-2.76502e-05	0.00104566	3.0922e-05	-0.000117545	-6.25904e-05	-1.87986e-05
AT1G20875	GEP_26	391	-2.51073e-06	-1.66464e-05	-1.30585e-05	5.80288e-05	-5.87355e-07	-1.47772e-05	8.64228e-06	-7.78491e-05	-7.48352e-05	-1.44307e-05	-1.25127e-05	1.82436e-05	0.000553684	-5.19299e-05	7.83035e-06	-6.81588e-06	-1.16597e-06	-8.18686e-06	-0.000140228	-3.17648e-06	-3.1593e-05	-2.80305e-06	4.68245e-06	-4.22061e-05	1.62515e-06	0.00104341	-6.73336e-06	1.90859e-05	-0.000106312	1.06867e-06
AT1G77870	GEP_26	392	-3.54592e-05	-2.25439e-05	-1.41718e-05	-6.26158e-05	-4.06444e-07	-2.83459e-05	1.02965e-06	-2.57428e-05	2.7051e-05	-1.64853e-05	3.82401e-05	-3.85002e-05	-3.4599e-05	-1.28682e-05	-2.77039e-05	-1.52193e-05	-4.29579e-05	0.000130374	-4.57471e-05	9.26592e-05	2.14071e-05	-1.82871e-05	-1.29622e-05	-1.8814e-05	-4.91843e-06	0.00103995	-9.31545e-06	-3.68172e-05	2.98966e-05	-1.76408e-06
AT5G67090	GEP_26	393	-0.000336696	-0.000262039	-0.000350953	0.000928174	-0.000204158	-0.00026866	-0.000153462	6.34891e-06	0.000515361	-0.000313571	-0.000144634	-0.000234252	0.000229798	-0.000138733	-0.000153755	-0.000162686	-7.46531e-05	-0.000207523	-0.000163609	-8.16832e-05	-0.000170094	-0.000140508	-3.82647e-05	-7.85885e-05	-3.03446e-07	0.0010385	-5.69528e-05	-2.85071e-05	-9.38227e-05	-1.00073e-05
AT3G50920	GEP_26	394	0.000665518	0.000337366	-0.000344728	-0.000279435	-0.000115735	-9.90491e-05	-3.41992e-05	-0.000233323	4.23702e-05	-0.00014292	-0.000211869	-3.47566e-06	-0.000136933	2.89931e-05	-0.000150847	-0.000272816	-2.69858e-05	0.000434305	-3.00799e-05	-7.94577e-05	0.000196681	-0.000167817	-0.000105879	2.31681e-05	0.00011816	0.0010381	8.24845e-06	0.000304892	4.65275e-05	-2.14681e-05
AT5G65720	GEP_26	395	0.000315863	0.000435881	-0.000635254	-0.00010777	0.000243008	-0.00036617	-0.000361415	0.000280589	-0.000139974	-0.000475798	-0.000389337	-6.5219e-05	-0.000172176	-0.00019866	-0.000307455	-0.000380849	-0.00022975	0.000291915	8.33062e-05	-0.000250193	7.96056e-05	-7.0723e-05	-0.000212197	6.80924e-05	-0.000102462	0.00103697	-7.45e-05	0.000209965	-1.47842e-05	-1.90861e-05
AT5G53600	GEP_26	396	-2.21191e-05	-5.92108e-06	-1.3308e-05	-3.57661e-05	-7.26267e-06	-1.09017e-05	-8.62714e-06	7.50952e-06	-1.20862e-06	-1.00358e-05	-1.12518e-05	-9.9673e-06	-3.32033e-05	-2.28058e-05	-8.98942e-06	-1.01296e-05	-7.64521e-06	-1.76251e-05	-8.0574e-06	-5.84035e-06	-1.3189e-05	-6.49851e-06	-5.82284e-06	-4.09424e-06	-1.78097e-06	0.00103609	-3.67504e-06	-1.23241e-05	-6.91704e-05	3.70392e-07
AT3G49380	GEP_26	397	-0.000143191	-9.29783e-05	-8.12893e-05	-0.000111486	-0.000147939	-0.000159428	-0.000126373	-0.000166227	0.000254924	-0.000207982	-9.90682e-05	-0.000202831	0.000311643	0.000573172	-0.000162076	-0.000137688	-5.33458e-05	0.000249506	0.000823963	-3.39026e-05	-3.86551e-05	-0.000110338	-4.98991e-05	-0.000115501	6.82484e-05	0.00102745	-4.00632e-05	-6.79951e-06	-2.61024e-05	-7.2603e-06
AT5G45160	GEP_26	398	-0.00012944	-4.23154e-05	-7.90365e-05	-5.59974e-05	-0.000131801	-4.89401e-05	-0.000124157	-2.65475e-05	0.000320035	-1.01875e-05	-0.000214909	6.15204e-05	-6.33542e-05	-0.000145872	-4.43306e-05	9.59102e-06	-0.000118478	0.000435873	-2.5988e-07	-9.59584e-05	-6.34753e-05	-6.36135e-05	-2.03671e-05	2.4159e-05	0.000106145	0.00102261	-3.87577e-05	1.94919e-05	-4.89501e-05	4.6652e-06
AT2G37920	GEP_26	399	0.000505846	-0.000229655	6.63187e-05	-1.43101e-05	0.000545208	-0.000163782	0.000274533	-0.000152648	0.000241037	-0.000136347	-0.000187194	-0.000290058	-0.000132405	4.17048e-05	-6.15981e-05	-0.000145411	-0.000123388	-3.48973e-05	-7.84185e-05	-0.000209037	0.000450901	-0.000123755	-0.00011893	-9.01006e-05	-1.36249e-05	0.00101301	-9.6998e-05	-9.44197e-05	1.56021e-05	5.12902e-06
AT3G17330	GEP_26	400	0.000133819	1.07278e-05	-0.000526774	5.68944e-05	-0.000235267	-6.37063e-05	-0.000182701	3.2037e-05	-6.65826e-05	-0.000100767	-0.000274714	-0.000126624	-9.43185e-07	-7.63721e-06	-0.000125044	-0.000287276	-0.000159727	0.000743505	0.000161841	-0.000106314	0.000616487	-0.000157064	-0.00010189	0.000172481	5.29794e-05	0.00100881	-6.95165e-05	0.00013579	-6.52317e-05	-4.14663e-05
AT5G53580	GEP_26	401	0.000115352	-4.29225e-05	-0.000267977	-2.50275e-05	-0.000120012	-0.000139573	-0.000177943	0.000380266	-8.25058e-05	-0.000146482	-0.000159596	1.21078e-06	1.59386e-05	3.85404e-05	-0.000110752	-0.000170472	-8.09574e-05	0.00055507	0.00046254	-6.43864e-05	0.000293374	-7.70498e-05	-6.34827e-05	-3.85609e-05	6.95741e-05	0.00100756	-3.39035e-05	7.03391e-05	-0.000114502	-2.20968e-05
AT4G23040	GEP_26	402	-0.00012157	-0.000474133	0.000591401	-0.000158982	0.000294126	-0.000142042	3.56049e-05	-0.000370292	0.000883263	0.000115265	-0.000472431	-0.000578235	0.000495844	0.00044194	-0.000140256	0.000389612	-0.000380688	-7.58655e-05	-0.00036343	-0.000250284	0.00067906	-0.000209251	-9.94082e-06	-0.000361207	-0.00016511	0.00100711	0.000467436	-0.000217894	0.000217923	-4.50616e-05
AT5G43010	GEP_26	403	-7.69558e-05	0.000383182	-0.000986383	0.000904624	-0.000287876	0.000129244	1.64958e-05	0.000465583	-0.000238481	4.01311e-05	-0.000448315	-0.00033884	0.00018595	-0.000434328	-0.000311804	-0.000448222	5.22799e-05	0.000312537	-2.56541e-05	-0.000212028	-0.000695643	0.000436514	-0.000104033	0.000118056	2.73053e-05	0.00100115	5.78571e-06	-0.000160639	5.57702e-05	-5.20441e-05
AT1G10657	GEP_26	404	2.15373e-05	8.05636e-05	-4.27492e-05	-5.10951e-05	-1.23102e-05	-1.79269e-05	-5.00161e-05	-4.15322e-05	-2.68347e-05	-2.07014e-05	-6.74562e-06	-8.86339e-06	4.4377e-05	6.29624e-06	-8.35732e-06	-1.95151e-05	-2.26507e-05	1.09944e-05	-0.000100404	-5.98386e-06	5.99291e-05	-1.5439e-05	5.36032e-06	1.25448e-05	3.52136e-05	0.000999268	-1.2318e-05	2.92039e-05	-8.93867e-05	-1.51815e-05
AT1G75295	GEP_26	405	-0.000100212	-2.72178e-05	-0.000193879	5.62971e-05	-9.9476e-05	-0.000100423	-0.000105931	0.000219264	0.000277329	-5.81725e-05	-0.000137861	5.9103e-05	0.000149517	-8.10171e-05	-8.03949e-05	-0.000108172	-5.94069e-05	6.08341e-05	-0.000118214	-4.73817e-05	-1.74455e-05	-7.92671e-05	1.09461e-05	-8.26293e-05	7.11319e-05	0.000993726	-1.72069e-05	-3.97404e-05	0.000160479	-1.25859e-05
AT5G26140	GEP_26	406	-9.15403e-05	-5.47242e-05	-0.00010167	-0.000115028	-4.43453e-05	-5.38277e-05	-4.49321e-05	0.000149342	-8.44345e-05	-5.73211e-05	-5.12739e-05	-3.92687e-05	0.000195569	-1.28044e-05	-3.36456e-05	-3.36597e-05	-2.2296e-05	-5.32838e-05	0.000680332	-2.39666e-05	-1.20837e-05	-2.18989e-05	-2.32284e-05	-2.53218e-05	2.56027e-06	0.000988103	-1.68899e-05	-1.5299e-05	-0.000103091	3.0509e-06
AT5G04695	GEP_26	407	-4.35322e-06	4.3959e-05	-2.94333e-05	-1.44882e-05	-3.61015e-06	-1.57735e-05	-4.93542e-06	-2.83265e-05	-3.68562e-06	-1.17076e-05	-1.2041e-05	-1.02075e-05	-4.54466e-05	-8.78205e-06	-9.01017e-06	-1.18199e-05	-1.39483e-05	4.83519e-05	-5.30809e-05	-5.93421e-06	-4.62693e-05	-1.42406e-05	-5.26793e-06	1.06567e-05	-8.35775e-06	0.00098742	-4.25328e-06	4.60313e-06	-2.6014e-05	-3.2047e-06
AT4G16750	GEP_26	408	-0.000207907	-0.000196847	-0.000250192	-0.000298448	-1.57217e-05	-0.000309547	-0.000142626	0.000673735	0.000211392	0.000227348	-0.000342129	0.000789301	0.000169744	-8.04449e-05	0.000795738	-5.54086e-05	-7.89368e-05	1.29739e-05	-0.000234784	-3.16541e-05	0.000325032	-2.14331e-05	-0.0001027	3.67807e-05	-8.70938e-05	0.000982536	8.41996e-05	-1.28432e-05	7.86875e-05	7.38631e-05
AT1G75290	GEP_26	409	-0.000186629	-8.6691e-05	-0.00019717	5.97557e-06	-0.000100813	-0.000121371	-0.000110311	0.000478881	0.000397254	-0.000108298	-0.000137216	5.363e-05	-3.95425e-06	-0.000155734	-9.49847e-05	-6.70023e-05	-6.47042e-05	-3.5601e-05	-0.000111922	-4.67764e-05	-1.40963e-05	-7.63569e-05	1.68316e-05	-3.98783e-05	-2.44898e-05	0.000982135	-5.57578e-05	-4.28803e-05	0.000386444	7.41187e-06
AT4G09640	GEP_26	410	9.16611e-05	-9.51798e-06	-0.000318247	6.92672e-05	-0.000156161	1.70819e-05	-8.2529e-05	-3.03125e-05	-0.000104583	-0.000128126	-0.000183058	-0.00017214	0.000263616	-4.39871e-06	-0.000152651	-0.000228601	-0.000103264	0.00085254	0.00018242	-8.76004e-05	-1.85238e-05	-1.32528e-05	-9.27365e-05	-5.83917e-05	8.71976e-06	0.00097882	-2.76224e-05	2.34055e-05	-8.87767e-05	-2.77824e-05
AT2G44310	GEP_26	411	0.000156927	-0.00036881	-0.000410343	-0.00011968	7.6395e-05	6.45896e-05	0.000507967	0.000149669	-0.000150115	-0.000301197	-0.000582406	-0.000324406	-0.000120419	-0.000131009	-0.000285205	-0.00053367	0.000551237	0.000262547	-0.000179352	6.12294e-05	0.000911287	0.000277096	-0.000150888	-5.35711e-05	-9.44887e-05	0.000978331	-5.03204e-05	-0.000126511	0.00030009	-4.16566e-05
AT4G28600	GEP_26	412	-0.000218218	-0.000381452	0.00081463	0.000115918	7.26651e-05	-0.000117926	0.000133176	-0.000495254	0.000562756	0.000152239	-0.000382148	-0.000264495	3.48367e-05	-3.06729e-05	6.09014e-05	-4.05131e-05	-0.000292071	-0.000482256	-0.000163748	-0.000160757	0.000264978	-0.000134047	3.16903e-05	-0.000143419	4.18398e-05	0.000971624	-8.23255e-05	-0.000179236	5.36465e-05	-7.19153e-05
AT3G07360	GEP_26	413	0.000328605	-0.000652024	0.000800037	9.04667e-05	-0.000232503	0.000120307	0.000244396	-0.000242665	-0.00049274	-0.000109037	-0.000538196	-0.00052504	-6.15772e-05	0.000335605	-0.0001874	0.000177157	0.000543711	-2.94566e-06	0.000639676	0.000562914	0.00056557	0.00085158	-0.000295363	-0.00022075	-2.65468e-05	0.000970358	-0.000210711	-0.000264731	-0.000117553	-7.40627e-05
AT3G57080	GEP_26	414	-0.000275575	0.000156076	-0.000607959	0.000252735	-0.000292289	0.000248358	-0.000178914	0.000258626	-0.00042862	0.000746037	0.000191288	-0.000320474	0.000399736	0.000153062	-0.000324842	-0.00019617	8.32953e-05	0.000223015	-0.000188035	-2.13784e-05	9.48147e-05	-0.000192446	0.000137386	-0.000178621	0.000104296	0.000968454	-0.000166625	3.82678e-05	0.000514387	-2.84714e-05
AT5G62890	GEP_26	415	0.000199669	-0.0001249	-0.000796513	0.000837168	-0.000627295	-1.60608e-05	-0.000467484	0.000162503	-0.000495779	8.88645e-05	-0.000821899	-0.000486989	0.0009369	-0.000233391	-0.000577064	-0.000863848	-0.000407995	0.000803258	0.000852319	-0.000294277	-7.07044e-05	-6.18473e-05	-7.85103e-05	0.000124903	7.36546e-05	0.000965845	-0.000303888	2.08979e-05	-0.000171684	-6.09389e-05
AT1G68480	GEP_26	416	-1.48907e-05	-1.11599e-06	-1.13751e-05	-4.26021e-05	4.50751e-07	-2.53024e-06	-1.01855e-05	-2.20684e-05	1.07987e-06	-1.06964e-05	-1.02587e-05	7.17788e-06	-4.38131e-05	3.65209e-05	-1.05919e-05	-4.31976e-06	-8.40452e-06	-1.40979e-05	-8.81005e-05	-7.52072e-06	-2.85543e-05	1.71632e-05	-7.44375e-06	-3.43717e-06	-3.38146e-06	0.000965137	-2.26832e-06	-9.16517e-06	0.00017716	-2.64315e-06
AT5G18090	GEP_26	417	0.000560519	-0.00010343	3.40619e-05	-0.000126477	-6.75914e-05	-6.83582e-05	-8.28435e-05	-7.06349e-05	-0.000106309	-7.21395e-05	-7.90935e-05	-7.20628e-05	8.47363e-07	-3.90249e-05	-6.6879e-05	-4.48535e-05	3.26656e-05	-0.00015049	-7.09493e-05	-4.8168e-05	-3.84838e-05	0.000828384	0.000219778	-0.000154529	1.58893e-05	0.000961769	-7.59318e-07	-0.00011401	-8.30417e-05	-1.23145e-05
AT5G41140	GEP_26	418	0.000331462	-0.000135637	-0.000317858	0.000277323	-0.000209638	0.00017466	0.000150416	-0.000193219	-0.000216592	-0.000179823	-0.0002455	-0.000106744	-7.85472e-05	-9.27479e-05	-0.000135804	-0.000170871	7.39129e-05	0.000703446	-0.000122211	-9.38107e-05	-0.000195164	0.000203304	-0.000110772	-6.76943e-05	-4.39782e-05	0.000952391	-4.6926e-05	0.000214947	-8.64743e-05	1.67355e-05
AT1G23070	GEP_26	419	-0.000103004	-6.29149e-05	-3.68862e-05	3.58974e-05	4.8862e-05	-3.59398e-05	0.000344303	-2.20659e-05	-2.44873e-05	-3.71034e-05	2.83506e-05	-6.08255e-05	-1.60497e-05	-1.71291e-05	-2.59659e-05	-2.54943e-05	-6.02404e-05	-3.16849e-05	-8.65205e-05	-2.55199e-05	-3.57787e-05	-1.79869e-05	-1.31239e-05	3.99388e-05	6.34558e-06	0.000945144	-1.11895e-05	6.43291e-06	-1.278e-05	3.29346e-06
AT5G40250	GEP_26	420	-0.000249568	-0.000212268	-0.000323286	0.00061356	-0.000197023	-0.00013512	-0.000170429	0.000220085	-0.000143054	-0.000187239	-0.000267659	-3.87415e-05	0.000310549	-0.000228306	0.000561389	-0.000290223	-0.000154077	0.000448022	-6.42732e-06	-0.000147562	-1.9827e-05	-7.23556e-05	-0.000105233	2.04157e-05	-4.42685e-05	0.000943657	-0.00010333	9.69059e-05	-0.000102734	2.03407e-05
AT3G22440	GEP_26	421	-7.58802e-05	-0.000379982	-0.000190993	0.000445847	-0.000500664	0.000548863	-0.000450198	0.000335174	7.23909e-05	0.00010794	-0.000484814	-0.000516787	0.00060014	-0.000504813	-0.000317637	-0.000636498	-0.000457821	0.0006775	-0.000104546	-0.000366639	0.000303964	0.000729988	-8.29064e-05	-0.000218912	9.25714e-05	0.000942984	-3.18581e-05	-9.41043e-05	-6.24802e-05	-9.76607e-05
AT3G55330	GEP_26	422	-3.81753e-05	-3.81584e-05	-0.000153541	5.19443e-05	-6.5449e-05	-7.88045e-05	-8.77773e-05	5.77404e-06	-0.000110266	-4.37928e-05	-6.62161e-05	-2.98366e-05	0.000255453	-1.92583e-06	-2.88287e-05	-6.02805e-05	-4.29507e-05	-6.09428e-06	0.00035138	-3.37248e-05	8.47498e-05	-6.65077e-05	-2.12078e-05	0.000206947	2.67858e-05	0.0009378	-2.39644e-05	8.19803e-05	8.85674e-05	8.31935e-05
AT5G01580	GEP_26	423	-2.96476e-05	-1.35067e-05	-3.84846e-05	-6.90935e-06	-1.29389e-05	-1.47495e-05	-1.0824e-05	-1.54739e-05	-2.60954e-05	-1.45142e-05	-2.01591e-05	-1.60453e-05	-7.7637e-05	-2.03875e-05	-1.24524e-05	-1.49545e-05	-6.19559e-06	-2.34038e-05	0.000117361	-9.43506e-06	-1.95598e-05	-1.44062e-05	-4.9912e-06	-1.2126e-05	4.40356e-05	0.000936961	-8.58013e-06	-6.33699e-06	0.000423176	-1.61072e-05
AT2G01080	GEP_26	424	0.000803702	-7.47528e-05	0.00078346	3.34519e-05	-0.000304864	-0.000180924	-0.000164912	-8.99747e-05	-0.000102372	-0.000337304	-0.000380275	-0.000330108	0.000453899	-0.000146624	-0.00025848	-0.000370959	-9.96257e-05	0.00032732	-0.000125436	-0.000155604	0.000142551	0.000804275	-8.11255e-05	-4.84534e-05	-2.70971e-05	0.000934414	-0.000100551	-8.92124e-05	-5.42267e-05	-2.00045e-05
AT1G02170	GEP_26	425	-0.000138604	-0.00032885	-0.000163617	-7.97951e-05	0.000432279	-0.000215556	0.000186097	4.42084e-05	-2.16792e-06	0.00011184	-3.30039e-05	4.97623e-05	-0.000266831	-7.0762e-05	0.000161876	-0.000189507	0.000167729	-0.000388878	0.000514883	0.000388312	-0.000248726	-1.98908e-05	1.50307e-05	-6.08793e-06	0.000188927	0.000922713	-4.97376e-05	-0.000233849	9.19329e-06	0.000307912
AT3G12180	GEP_26	426	-9.91911e-05	0.000457536	-0.000537795	0.000307376	-0.000154845	1.34932e-05	-4.85302e-05	-8.50181e-05	0.000124105	-9.20871e-05	-0.000336541	-6.59862e-05	0.000145451	-0.000239174	-0.000214529	-0.000363533	-8.35042e-05	0.00039529	-1.85267e-05	-0.000138008	-0.000108412	2.0154e-05	-0.000129177	0.000519502	3.59945e-05	0.000921843	-9.2059e-05	8.01085e-05	-3.32065e-05	-4.87507e-05
AT1G80990	GEP_26	427	-2.99187e-05	3.28781e-05	-4.36241e-05	-5.94179e-05	-2.08884e-05	-3.53503e-05	-4.12884e-05	-4.30039e-05	1.8125e-05	-2.47601e-05	2.52499e-05	-2.89091e-05	-2.38401e-05	7.71307e-05	-2.43116e-05	-1.242e-05	-2.30978e-05	-3.00954e-05	-9.26285e-05	-1.1126e-05	0.000116535	-2.85824e-05	6.12756e-05	0.000126325	1.01896e-05	0.000920188	-4.74546e-05	2.97255e-05	-7.9803e-05	2.30624e-06
AT3G27000	GEP_26	428	7.92131e-05	8.83533e-05	-0.000145627	0.000106226	-0.00010481	-2.15495e-05	0.000149996	-8.36395e-07	2.02966e-05	1.62157e-05	-0.000242105	-0.000117677	3.7205e-05	-0.00012748	-0.000206955	-0.000299515	0.000113411	-6.64187e-05	-2.97761e-05	-6.96318e-05	-0.000176027	0.000702129	0.000222475	2.66697e-06	5.97547e-05	0.000918167	5.39922e-05	-0.000118156	4.50584e-05	-5.70439e-05
AT3G60630	GEP_26	429	0.000470682	-3.15637e-05	-8.17018e-05	0.000257818	-0.000252146	0.000667373	-0.000136739	-0.000457857	-0.000307106	-0.000234974	-0.000321979	-0.000351157	0.00017948	-5.73024e-05	-0.000330249	-0.000278667	-7.40549e-05	0.000227733	-0.000109307	-4.8296e-05	0.00022129	-0.00011073	-0.000160542	0.00018522	0.000181125	0.000918055	-0.000125809	0.000272544	-0.000100816	-8.57118e-05
AT1G79500	GEP_26	430	0.000497187	0.000343987	-0.000577706	0.000376	-0.000266114	0.00043403	0.0007864	-0.000182378	-0.000185259	-5.50512e-05	-0.000720765	-0.000535694	0.000353076	-0.000178207	-0.000391954	-0.00061098	-0.000195922	0.000455598	0.000399883	-0.000165304	-9.73788e-06	0.000322438	-0.000218166	0.00036097	-5.87641e-05	0.000912182	-0.000118526	-0.000247055	-0.000119586	-3.60693e-05
AT1G74720	GEP_26	431	-0.000248086	9.79045e-05	-0.000422868	0.00022428	-0.000177743	-3.21177e-05	-0.00030437	0.000123771	-0.00015299	-9.36654e-05	-0.000228479	-0.000163214	4.35317e-05	-9.16263e-05	-6.66005e-05	-0.000178622	-0.000100026	0.000353729	0.000733781	-0.000100851	2.48411e-06	-0.000106429	-7.34444e-05	5.12379e-05	-1.33641e-05	0.000911398	-6.6054e-05	7.69009e-05	0.000317837	-3.4467e-05
AT3G11270	GEP_26	432	-0.000259194	0.000305073	-0.000641455	0.000110228	-0.00014457	-0.000131743	-0.000195045	0.000745482	0.000215106	-0.000132592	-0.000337176	0.000526943	0.000539287	-0.000363893	-0.000151982	-0.000328203	-0.000186368	-4.60176e-05	7.94586e-05	-0.00018269	-0.000302545	-2.02244e-05	-0.000182342	-6.67501e-05	2.22318e-05	0.000909234	-3.92911e-05	-0.000204785	0.000440655	0.000110996
AT5G26146	GEP_26	433	-3.76806e-05	-1.49873e-05	-4.6118e-05	-7.79302e-05	-6.14371e-06	-1.79906e-05	-2.08907e-05	-5.0042e-05	-1.93368e-05	-1.17776e-05	-2.64495e-05	-2.58508e-05	-0.000193016	-5.21852e-06	-1.96633e-05	-1.87674e-05	-1.24839e-05	-1.37592e-05	0.000806623	-1.44524e-05	3.00746e-05	-6.60974e-06	-1.23231e-05	-8.70914e-06	-2.93665e-06	0.00090754	-5.22454e-06	-1.46788e-05	-0.000140672	2.04813e-07
AT2G09330	GEP_26	434	-3.52e-06	2.58407e-05	-5.48701e-05	-7.67021e-05	-2.37884e-05	-2.94825e-05	2.77226e-05	-0.000152304	-5.9322e-05	-9.64716e-05	-2.05002e-05	-8.05834e-05	-0.000121454	0.000725268	-4.23316e-05	-1.11288e-05	-0.000167709	-7.69775e-05	-0.000100609	0.000298323	-0.000222734	-5.76137e-05	-2.10232e-06	0.000652032	-7.04783e-05	0.000906708	-8.5232e-06	-3.74945e-05	-7.70866e-05	6.26718e-05
AT1G55947	GEP_26	435	-9.72571e-06	1.50294e-06	-1.26535e-05	-1.89355e-05	1.28361e-06	-5.49479e-06	7.06391e-06	-1.1121e-05	-4.43331e-06	-5.39149e-06	-4.19786e-06	-6.08843e-06	-2.04972e-05	-7.82326e-06	-4.4812e-06	-4.9839e-06	-8.23438e-06	-9.39324e-06	-7.40712e-05	-3.95429e-06	-2.41578e-05	-7.62628e-06	4.91442e-06	-1.21215e-05	-9.96586e-07	0.000905937	-6.71181e-06	-1.11505e-05	-8.17768e-05	-3.43851e-07
AT1G52970	GEP_26	436	-8.44197e-06	9.56495e-06	-1.94003e-05	-3.86977e-05	-7.83566e-06	-8.93595e-06	-1.95291e-05	-2.38049e-05	-1.94544e-07	-1.34323e-05	-6.84031e-06	-1.26614e-05	-2.57406e-05	1.50525e-05	-8.90062e-06	-8.14317e-06	-5.11205e-06	-1.23663e-05	-7.73286e-05	1.52276e-06	3.89775e-05	-8.02447e-06	-4.44755e-06	-2.41118e-05	-3.84094e-06	0.000904036	-2.62379e-06	0.000115979	-7.96154e-05	-7.83025e-07
AT5G00780	GEP_26	437	-1.53548e-05	2.45805e-05	-2.77421e-05	-5.85383e-05	-5.3603e-05	-3.09329e-05	-5.1107e-05	-6.85414e-05	-4.06903e-05	-7.57787e-08	-6.64548e-05	-5.71585e-05	-7.48151e-05	2.5944e-05	-4.00609e-05	-4.19053e-05	-2.62536e-05	6.28097e-05	0.00021379	-1.72905e-05	-4.92257e-05	4.60644e-07	-2.3481e-05	3.68248e-05	0.000300316	0.000897501	-2.16479e-05	0.000173688	0.000534783	-8.10516e-05
AT4G27610	GEP_26	438	-0.000335711	-8.16413e-06	-0.000339804	3.1655e-05	0.000188839	-0.000229378	-0.000132609	-0.00018239	0.000233796	-8.2198e-05	-0.000335365	-0.000167569	2.01576e-05	2.14567e-05	3.01435e-05	-0.000226215	0.000873928	0.000123338	-0.00017331	-0.000104536	0.000252646	-0.000168832	-0.00012252	-7.09178e-05	-4.56304e-05	0.000896123	-0.000109522	6.15949e-06	6.84469e-05	2.73362e-05
AT1G12500	GEP_26	439	0.000205727	-0.000179853	-0.00104839	0.000884567	-0.000473232	0.00068687	4.75678e-05	-0.000213883	-0.000648893	2.52075e-05	-0.000290685	-0.000414563	0.000820559	-0.000108565	-0.000100959	-0.000435336	-0.00031992	8.70125e-06	4.26737e-05	-0.000194843	0.000188969	0.000548427	0.000103138	0.000262846	-0.000116812	0.00089609	5.58984e-05	8.37389e-05	-3.4136e-05	-1.9663e-05
AT2G13900	GEP_26	440	-4.56997e-05	2.95895e-05	-4.61659e-05	1.27265e-06	-3.07985e-05	-2.45224e-05	-4.11768e-06	-4.8568e-05	-3.25234e-05	-3.37155e-05	1.50983e-05	-1.69626e-05	3.44746e-05	-1.43317e-05	-1.8987e-05	-2.58989e-05	3.88413e-05	-9.06419e-06	-9.2579e-05	-5.31888e-06	-4.48765e-06	-2.28278e-05	-8.40322e-06	1.95745e-05	-4.97529e-06	0.000893007	-1.15187e-05	4.17566e-05	-8.25741e-05	-3.23804e-06
AT1G61600	GEP_26	441	-5.57013e-05	-3.12481e-05	-6.50397e-05	-1.79521e-05	-2.3155e-05	-3.56598e-05	-2.74118e-05	3.72968e-05	-7.4553e-05	-3.03044e-05	-3.26572e-05	-2.07344e-05	0.000168256	-2.63173e-05	-2.04407e-05	-2.72856e-05	-1.58862e-05	-3.41451e-05	3.55029e-05	-1.37894e-05	-2.40906e-05	-2.07309e-05	-1.15694e-05	-1.08877e-05	5.88615e-06	0.000891629	-1.20871e-05	1.99638e-05	-8.99196e-05	-2.24645e-06
AT4G13730	GEP_26	442	-8.23318e-05	-0.000115622	-0.000239149	0.000141812	1.91271e-05	-0.000186772	-6.55747e-05	2.76529e-05	0.000144105	6.16936e-05	-0.000239852	-0.000197218	4.7358e-05	-8.60235e-05	0.000168406	-0.000337448	1.22827e-05	0.000131811	-2.12547e-05	-3.30396e-05	6.29833e-05	2.67948e-05	-0.000128569	-0.000139349	1.02181e-05	0.000891144	-8.25874e-05	-2.46277e-05	-3.98753e-05	-1.51758e-05
AT1G51900	GEP_26	443	-4.85681e-05	2.7966e-05	6.37672e-05	-9.32634e-06	2.98436e-06	-1.72244e-05	-2.47819e-05	2.71824e-06	1.22327e-05	9.80985e-06	-1.72773e-05	-2.08862e-05	-4.78691e-05	-8.92208e-06	-1.10491e-05	1.12707e-05	-1.06063e-05	4.54999e-06	-7.98233e-05	3.00393e-06	2.36587e-05	-2.2048e-05	-6.57959e-06	2.04055e-05	5.30897e-07	0.000890589	-4.5746e-06	-3.32689e-05	-7.91931e-05	-7.96061e-06
AT1G14510	GEP_26	444	0.000190082	6.49567e-07	7.74547e-05	2.08813e-05	8.77091e-06	-0.000184283	-0.000190017	-0.00018666	0.000368111	-1.04336e-05	-0.000538814	-0.00049682	-0.00010174	-0.000160887	-6.89138e-05	-0.000479726	-0.000257718	0.000860466	-3.27366e-05	-0.000232763	0.000325325	3.31662e-05	-7.83593e-05	0.000194909	0.000248752	0.000885819	-0.000109719	0.000126913	2.0936e-05	-0.000128284
AT2G30900	GEP_26	445	-4.43767e-05	-7.62592e-06	-5.66109e-05	2.86491e-05	-2.23274e-05	-2.38015e-05	-2.99988e-05	-3.63103e-05	-4.94773e-05	-2.73513e-05	-1.69099e-05	-3.35011e-05	3.72882e-05	6.56549e-05	-2.26803e-05	-1.84652e-05	-1.63817e-05	-3.87616e-05	3.29304e-05	-1.47667e-05	1.572e-05	-1.10225e-05	-1.25995e-05	-1.56903e-05	3.97153e-05	0.00087944	-8.81379e-06	-1.50457e-05	-5.30878e-05	-8.78475e-06
AT1G10540	GEP_26	446	-6.40355e-05	-2.60731e-05	0.000268832	-2.80982e-05	-4.19899e-05	-4.1368e-05	-4.39965e-05	-2.31425e-05	-4.42706e-05	-3.79362e-05	-3.73881e-05	-3.63746e-05	6.70263e-06	-1.05666e-05	-2.70431e-05	-8.37798e-05	-1.40642e-05	0.000123334	5.77641e-05	-1.72378e-05	-2.5074e-05	-2.73547e-05	-1.49179e-05	-2.73734e-05	7.59439e-05	0.000878517	-1.37896e-05	-3.30092e-05	-4.95972e-05	-1.50715e-05
AT1G79630	GEP_26	447	-0.000167262	-7.51922e-05	-0.000438735	9.95585e-05	-0.00019196	0.000491289	-0.000225502	-9.85193e-05	1.08905e-05	-4.19906e-05	-0.000250823	-0.000140094	-8.21694e-05	-6.15362e-05	0.000265267	-0.00017596	-0.000115616	0.000833823	-5.38392e-06	-9.64453e-05	3.61413e-05	0.000451067	-0.000124488	5.38923e-05	1.81687e-05	0.000878259	-4.15323e-05	5.5182e-05	-6.75526e-05	-3.23481e-05
AT3G08475	GEP_26	448	9.14007e-05	2.755e-05	-7.20992e-05	-1.8346e-05	-1.19067e-05	-1.10354e-06	-2.02734e-05	-5.56964e-06	-2.62743e-05	-5.6563e-06	2.76458e-05	-1.89262e-05	-4.24697e-05	6.36494e-05	-2.2337e-05	9.38429e-05	1.71519e-05	-4.62835e-05	-8.53314e-05	-1.13037e-05	-1.05426e-06	-2.14569e-05	-8.30411e-06	-5.6119e-05	-1.18019e-05	0.00087361	-1.13998e-05	0.000151537	-7.32454e-05	2.84951e-06
AT5G11450	GEP_26	449	-0.000136807	0.000844425	-0.000362929	-1.15768e-05	-0.000123346	-0.000198946	-0.000472284	0.000445512	-5.58038e-05	-0.000175333	-0.000138342	-0.00020142	-0.000138688	-4.26486e-05	-0.000164128	-0.000186173	-0.000189594	0.000799978	1.09648e-05	-7.75908e-05	0.000278852	-0.000139972	-7.2337e-05	8.47841e-05	4.8759e-05	0.00086831	-3.81935e-05	0.000518767	-8.6429e-05	-9.77322e-06
AT3G26340	GEP_26	450	2.23148e-05	0.000445439	-0.000773198	0.000288261	-0.000106236	0.000151345	0.00023419	0.000172614	-0.000219246	0.000147095	-0.000182276	0.00017627	-2.39587e-05	-0.00030135	-0.000133258	-0.000237278	0.000168716	4.10473e-05	4.3991e-05	4.09146e-05	-0.000263714	-3.49436e-05	-0.000131097	0.000284311	2.87534e-05	0.000865262	-0.000103659	-0.000215266	-2.79548e-05	-5.54947e-06
AT2G25290	GEP_26	451	6.23346e-05	-0.000121421	0.000410371	-5.62113e-05	1.13031e-05	-7.40466e-05	-2.08563e-05	-0.000166172	3.27497e-05	-0.000136367	-0.000142122	-8.36043e-05	-9.93329e-05	6.92962e-05	-5.93721e-05	0.00035635	-3.66207e-05	-0.000112065	-6.55054e-05	3.3457e-05	-1.04273e-05	8.69624e-05	5.17228e-05	-0.00011866	-2.27519e-05	0.000865202	0.000195012	5.10138e-05	5.52193e-05	-1.08296e-05
AT3G05220	GEP_26	452	9.92233e-05	-0.000772017	-2.7532e-05	-0.00028387	3.34408e-05	0.000268541	0.000811566	-0.000682025	0.000464377	-0.00038884	-0.000255833	-0.000217055	-4.0497e-05	0.000455246	-0.000461089	0.000273051	-0.000272353	-0.000584594	-0.000248502	-0.000480291	0.000329362	-0.000337527	-9.55406e-05	-0.000365979	2.24083e-05	0.000861549	-0.000159052	-0.000174123	-8.19735e-05	-8.93886e-05
AT4G13000	GEP_26	453	-0.000208974	-0.000107486	-0.00023976	-0.000153732	-0.000152653	0.000469744	-0.000150854	-0.000178332	5.26838e-06	1.39424e-05	0.000135743	6.59478e-05	2.06878e-05	0.000124703	-0.000110835	-9.43369e-05	-6.00457e-05	-0.000149285	0.000389246	-5.98852e-05	-8.49476e-07	-5.66413e-05	0.000222209	-0.000102418	-5.3329e-05	0.000859937	0.000395169	-4.41829e-05	-9.66598e-05	3.3805e-06
AT2G16460	GEP_26	454	-0.000536815	0.000175039	-0.000729763	0.000167232	0.000220933	-8.08891e-05	0.000137846	7.07326e-05	3.41198e-05	-6.54343e-05	-8.20545e-05	-0.000304506	0.000155507	-0.000257963	1.57578e-05	-0.000181069	0.000278052	-0.000194011	-5.15361e-05	0.000851486	-0.000169346	0.000384901	0.00029821	5.64172e-05	4.87996e-05	0.000857825	0.000212415	-0.000132259	0.00046524	-5.30758e-05
AT5G22430	GEP_26	455	-2.37114e-05	1.92827e-05	-3.91224e-05	-4.55483e-05	-1.44348e-05	-2.35697e-05	-2.15984e-05	5.67902e-05	-2.06515e-05	-2.0563e-05	-7.28255e-06	-1.31017e-05	-2.71e-05	-2.02151e-05	-1.66036e-05	-1.7686e-05	-8.02318e-06	8.37054e-05	-5.275e-05	-9.93107e-06	6.49045e-05	1.56603e-05	7.79168e-07	-7.48801e-06	9.29381e-05	0.000853852	-1.13613e-05	-3.37685e-05	2.39376e-05	-2.76461e-05
AT1G11572	GEP_26	456	-2.79949e-05	-2.30604e-05	-2.44064e-05	1.22662e-05	-1.91949e-05	-1.7686e-05	-2.06776e-05	-3.97942e-05	-3.41972e-05	-2.33444e-05	-2.88984e-05	-1.32167e-05	2.84555e-05	3.95941e-06	-1.56028e-05	-2.00821e-05	-7.00913e-06	0.000140328	1.72462e-06	-9.98206e-06	-1.14885e-05	-2.02392e-05	-5.768e-06	1.747e-05	0.000361911	0.000852506	-8.76041e-06	-2.61059e-05	-3.66006e-05	-7.56448e-05
AT2G01460	GEP_26	457	-0.000153376	-0.00014714	0.000402702	-9.2603e-05	0.000126641	-0.00022123	-0.000199327	-0.000218371	7.32574e-05	-0.000146498	-0.000143979	-8.67285e-05	3.23445e-05	-7.2894e-05	-0.00012427	7.87353e-05	-8.66705e-05	0.000123879	3.60825e-05	-8.42346e-05	-0.000116527	7.74477e-05	0.000400394	-7.34581e-05	5.94281e-05	0.00085137	0.0008157	-0.000109106	-5.68466e-05	7.68141e-06
AT3G27310	GEP_26	458	-4.96348e-05	1.22411e-05	-0.000378461	7.23445e-05	6.76169e-05	-0.000162377	0.000218644	1.05442e-05	9.51415e-05	-6.45296e-07	-0.000311138	-0.000156256	4.74989e-06	-0.00026698	3.63135e-06	-0.000414907	0.00011559	0.000287123	3.13714e-05	4.39107e-05	0.000124025	0.000188484	0.00015694	-4.40226e-05	6.60424e-05	0.00084947	3.87565e-05	4.72323e-05	0.000375635	-5.10473e-05
AT4G01440	GEP_26	459	-7.5411e-05	-8.57495e-05	-7.86514e-05	-0.000123746	-4.90761e-05	-5.69056e-05	-3.02994e-05	0.000317344	3.57091e-05	-0.000104091	-3.99483e-05	-6.08235e-05	0.000372017	0.000117378	-3.39137e-05	-3.23246e-05	-2.16778e-05	-5.01972e-05	-0.000104079	-2.40398e-05	6.57495e-05	-3.40439e-05	-1.14372e-05	-3.45206e-06	6.73257e-06	0.000843022	-7.4182e-06	4.27315e-06	-8.88277e-05	-6.95034e-06
AT1G29600	GEP_26	460	3.75238e-06	-6.98155e-05	-7.57325e-05	-3.04685e-05	0.000162785	-4.34306e-05	-5.17443e-05	-3.42815e-05	-2.85919e-05	-2.96422e-05	-3.79578e-05	0.000168922	-4.19162e-05	-2.07472e-05	5.04807e-05	-3.20386e-05	-3.7421e-05	-5.71941e-05	-5.19815e-05	-4.41644e-05	0.000419186	-2.5411e-05	-1.47858e-05	2.90069e-05	0.000161852	0.000842108	-9.99845e-06	0.00023691	-7.96325e-05	-3.28454e-05
AT2G37930	GEP_26	461	-0.000160744	-7.50395e-05	-0.000182978	0.00074446	-6.59446e-05	-6.94595e-05	-7.87084e-05	-3.46199e-05	-0.000102365	-8.15016e-05	-0.000106235	-6.17242e-05	0.000162064	-0.000127313	-6.29464e-05	-6.47289e-05	-4.35298e-05	7.81255e-05	-0.000112735	-4.17424e-05	-3.59967e-05	8.92726e-05	-6.08175e-05	2.86701e-05	2.40496e-06	0.00084154	-1.73723e-05	-4.58374e-05	-4.85962e-05	-3.53237e-06
AT5G53020	GEP_26	462	0.000643263	-0.000165817	-0.000182422	0.000436647	-0.000155972	-9.54488e-05	-0.000192955	-0.000188247	-0.000288815	-5.51688e-05	-0.000190545	-0.000193013	0.000394087	-0.000237777	-0.000203672	5.98349e-05	-0.00012253	7.02153e-06	-0.000132433	-0.00013309	-0.000159512	0.000275704	-7.5557e-05	-8.7451e-05	-2.67978e-05	0.000841263	1.98946e-05	-7.04771e-05	8.33782e-05	-3.70769e-05
AT5G20540	GEP_26	463	6.85537e-05	-0.000108041	-0.000105532	-3.04067e-05	-9.34455e-05	-0.000408151	-0.000400716	0.000406181	-0.000184302	-0.000320687	0.000540528	-5.26266e-05	-0.000142716	0.000274801	-0.000227741	-0.000162278	-3.40715e-05	-0.000201148	0.000343075	0.000293297	-2.59444e-05	0.000519042	0.000561351	-0.000149717	-1.6891e-05	0.000830838	-0.000146451	-8.70248e-05	-0.000128784	-2.71209e-05
AT5G03340	GEP_26	464	0.000353789	-0.00016298	0.000725805	-0.000110808	4.45816e-05	-7.66687e-05	-7.66497e-05	-0.000125164	8.82861e-05	-0.000128398	-0.000165918	-0.000112484	-9.59206e-05	-2.55702e-05	-6.0229e-05	0.000239176	-0.000114815	4.28918e-05	-6.28138e-05	-0.000119241	3.8228e-05	-3.06448e-05	-5.98185e-05	-0.000126398	-1.533e-05	0.000830505	9.85042e-05	8.41493e-06	3.85162e-05	1.19186e-05
AT4G09970	GEP_26	465	1.78032e-05	2.93123e-05	-5.02673e-05	-1.2949e-06	-3.62369e-05	-1.6377e-05	-5.4109e-05	-1.90119e-05	-2.21965e-05	-2.92637e-05	-2.74746e-05	-4.25054e-05	4.18439e-06	2.57234e-06	-1.83304e-05	-4.97834e-05	1.16117e-06	0.000170303	-7.64238e-05	-1.78195e-05	2.09444e-05	-2.47546e-05	-2.11105e-05	-5.36142e-05	1.40777e-05	0.000827066	-1.38866e-05	-2.65813e-05	-5.14331e-05	4.13166e-06
AT1G68060	GEP_26	466	0.000685235	-0.000115915	-0.00103561	0.000566644	-0.000563751	0.000766983	0.000706095	-0.000351567	-0.00044445	-0.000105594	-0.000594686	-0.000569269	0.00012436	-0.000199316	-0.000508492	-0.000630569	4.64108e-05	8.62997e-05	-9.33543e-05	-0.000299724	-0.000266008	0.000742939	-0.000124983	4.14754e-05	-0.000111993	0.000821821	-0.000192764	0.000201387	-6.37428e-05	-6.59798e-05
AT2G47440	GEP_26	467	0.000100858	-0.00031332	8.64657e-06	0.000771715	-0.000587724	0.000266205	9.39814e-05	-0.000516973	-0.000674111	0.000391946	0.00042421	-0.000620674	0.000814888	-0.000314527	-0.000423555	-0.000288433	0.000572534	-0.000356469	-1.3367e-05	-0.00022175	-0.000143089	-0.000177255	-9.99709e-06	0.000203704	-2.1519e-05	0.00081987	-0.000168189	-4.21019e-05	-6.38458e-06	-7.97752e-05
AT5G39530	GEP_26	468	-9.94188e-05	-0.000102345	-0.000113575	0.000161316	-3.85856e-05	-7.36646e-05	-3.88783e-05	0.000619199	-4.71962e-05	-4.68292e-05	-7.74975e-05	-3.90088e-05	0.000158269	-0.000136968	-3.85797e-05	-4.75785e-05	-3.0401e-05	-4.0367e-05	-5.59779e-05	-2.88987e-05	0.000198104	-3.82914e-05	-1.70171e-05	8.7068e-06	6.12771e-05	0.000818291	-1.55674e-05	4.93422e-06	-7.26222e-05	-2.40383e-05
AT5G19640	GEP_26	469	-1.94855e-05	-3.42121e-05	-1.9041e-05	6.67851e-05	-2.59068e-05	-3.13267e-05	2.10385e-05	-5.94164e-05	-8.91702e-05	3.58163e-05	-3.5063e-05	-1.63455e-06	3.41313e-05	0.000157251	-1.52228e-05	-9.52189e-06	-1.56063e-05	-1.59516e-05	-0.000104824	-1.256e-05	0.000161332	0.00039411	-8.03673e-05	8.16659e-07	0.000172642	0.000815967	3.10616e-05	-1.66214e-05	-7.43504e-05	-4.89421e-05
AT2G25620	GEP_26	470	-0.000321089	0.000102414	-0.000484985	-5.02882e-05	0.000133112	0.00031605	-0.000145426	-0.000212208	0.000202438	-0.000147096	-0.000337493	1.75875e-05	0.00037309	0.000249474	-0.00017496	-0.000159396	-4.31205e-05	-0.000242324	0.000131886	0.000100837	-9.7863e-05	-0.000247426	-0.000102474	-3.3029e-05	-0.000230151	0.00081472	0.000120518	2.86528e-05	-0.000118956	-2.23427e-05
AT1G77440	GEP_26	471	-0.000498089	0.000563027	-0.00115143	0.000547931	3.35302e-05	0.00019846	0.000201942	0.000381001	5.66661e-05	0.000194196	-0.000455256	-0.000260919	0.000353889	-0.000588343	-0.000287385	-0.000778044	0.000269674	0.000141259	0.000139009	-1.51716e-05	-7.35628e-06	0.000362027	-0.000256395	7.8828e-05	0.000133443	0.000814202	-0.000269967	-9.7657e-05	9.64534e-06	-3.33387e-05
AT5G53280	GEP_26	472	-0.000509688	3.30695e-05	-0.000465523	0.000781933	-0.000279797	-0.000164353	-0.000200961	0.000283737	5.85809e-05	9.26019e-06	-0.000329655	-0.000364725	0.000346272	-0.000202174	-0.000169582	-0.000272027	2.70521e-05	-2.29558e-05	-0.000122877	-4.50984e-05	-6.04946e-05	0.000465874	-1.19055e-05	0.000292172	-5.72243e-05	0.000814035	-0.000104309	3.19675e-05	2.84345e-05	-1.71304e-05
AT1G67420	GEP_26	473	-3.72556e-05	0.000127239	-0.000135937	-6.41747e-05	-0.000157836	2.57683e-05	-1.01974e-05	-3.23964e-05	-1.66799e-05	-7.12968e-05	-0.000168679	-0.00012119	5.82654e-05	-3.15749e-05	-0.00012606	-0.000184398	-0.000109935	0.000375805	-4.9967e-05	-5.83458e-05	9.20672e-06	8.00286e-05	-6.0057e-05	5.10105e-05	4.97728e-05	0.000812311	-3.24807e-05	0.000156108	-4.21454e-05	-3.12527e-05
AT3G22950	GEP_26	474	-0.000610858	-0.000265193	7.51571e-06	9.01989e-05	0.000711611	-0.000119294	0.000545534	-0.000281575	0.000261288	0.000225156	-8.8535e-05	-0.000706305	0.000308819	-0.000336014	-1.16902e-05	8.10494e-05	0.000505644	-0.00045914	-0.000124418	0.000366972	-0.000125883	0.000572102	0.000104492	-1.79111e-05	0.000135481	0.000808964	0.000152936	-0.000364843	0.000104677	6.64799e-07
AT5G14280	GEP_26	475	7.58853e-05	2.48397e-05	1.63175e-05	-5.52334e-05	-4.07838e-05	-1.84141e-05	-3.59578e-05	-7.83241e-05	-4.42466e-05	-7.27735e-05	-7.83583e-05	-6.8408e-05	2.2817e-06	3.38675e-05	-7.82021e-05	-8.21081e-05	-2.80976e-05	0.000470117	-4.22447e-05	-3.78809e-05	-7.75229e-05	9.059e-06	-1.67295e-05	5.10215e-05	1.4521e-05	0.000807803	-2.73868e-05	4.44979e-05	-5.57604e-05	6.13458e-05
AT1G07902	GEP_26	476	-0.000237358	0.00017063	-0.000412412	0.000156308	8.76999e-05	-9.40878e-05	4.86695e-05	7.05595e-05	0.000161418	-6.39811e-05	-0.000282748	-8.78144e-05	2.75802e-05	-0.000155867	-8.7433e-05	-0.000218257	-3.03154e-05	4.16369e-05	0.00020601	-8.02519e-05	-8.07437e-06	0.00010798	-8.12722e-05	0.000149549	7.62028e-05	0.000807786	-7.19283e-05	1.87945e-06	-1.90006e-07	-1.47201e-05
AT4G05775	GEP_26	477	6.35868e-05	-8.47003e-07	-1.89417e-05	-2.11403e-06	4.06889e-06	-2.35737e-05	-1.1323e-05	-4.41821e-05	0.000200798	-1.57563e-05	-3.37578e-05	-5.38176e-05	-3.57517e-05	-9.68136e-05	-7.71408e-06	-3.17485e-05	-1.23835e-05	3.33444e-05	-3.75292e-05	-1.65952e-05	0.000103065	1.02371e-05	-1.13423e-05	-6.53266e-05	-4.10564e-06	0.000803541	-1.23927e-05	0.000158671	-8.16555e-05	-7.88445e-06
AT4G27880	GEP_26	478	0.000195747	-0.000451878	5.99496e-05	-4.26369e-06	0.000242418	-3.60835e-05	-7.54583e-05	-0.000190369	0.000212457	1.96333e-05	-0.000232322	-0.000361339	3.64709e-05	-4.5848e-05	-6.46023e-05	0.000226811	-0.000120366	4.2645e-05	-0.00018448	4.81197e-05	0.000418572	9.52607e-05	0.000249452	5.99882e-05	-2.82918e-05	0.000800843	0.000255452	0.000155275	0.000393942	8.57575e-06
AT1G23950	GEP_26	479	-0.000522195	-0.000190497	-0.000397126	0.000122659	1.31583e-05	-0.000236987	-0.00033969	0.000693575	0.000795132	-0.000290276	-0.000388714	-0.00028463	0.000299046	-0.000118127	-8.42859e-05	-0.000327432	-0.000115112	-9.16221e-05	0.000478471	0.000459696	-4.41807e-05	-0.00010132	-9.05949e-05	-9.86087e-05	4.71772e-05	0.000795956	-8.22531e-05	-0.000126569	-8.5102e-05	-1.96402e-05
AT2G24420	GEP_26	480	-0.000391441	-0.000217355	-0.000806497	0.000132395	-0.000117016	0.000176698	0.000267965	0.000579554	-6.8402e-05	2.04878e-05	-7.73364e-05	0.000424702	0.000142323	-0.000409606	-7.44191e-05	-0.000318751	1.8594e-05	9.40501e-05	0.000260084	-0.000110646	-0.00035996	0.000616557	-3.22818e-05	-0.00019506	-6.71939e-05	0.000789698	-4.23256e-05	-0.000176376	-1.8734e-05	-1.24009e-05
AT1G32340	GEP_26	481	-0.000401996	-0.000147869	1.10261e-05	-9.10744e-05	0.000502957	-0.000278006	-0.000206367	7.39916e-05	0.000274184	-9.78769e-05	-9.29206e-05	0.000299253	-0.000145948	-0.000168841	5.07759e-05	-0.000302817	-1.13155e-05	5.65984e-05	-5.27308e-05	6.83003e-05	-7.5196e-05	-0.00011702	-0.000101698	-0.000232259	0.000114593	0.000785635	-6.81881e-05	-0.000108852	-3.93768e-05	-1.52426e-05
AT4G32680	GEP_26	482	-4.3665e-05	0.000247786	-0.000403028	5.76076e-05	0.000196898	-0.000109638	0.000184096	4.31874e-05	7.65831e-05	3.37442e-05	-0.000279436	-0.000239875	-1.99386e-05	-0.000110368	-0.000147536	-0.000379798	0.000271287	0.000147201	-2.21878e-05	0.000147618	-7.13706e-05	8.93789e-06	-6.61196e-05	-1.86444e-05	5.79959e-05	0.00078297	-3.12075e-05	-3.25968e-05	4.93491e-05	5.49233e-06
AT3G54540	GEP_26	483	1.45611e-05	-4.09109e-05	3.28297e-05	-1.95312e-05	-4.47105e-05	-8.46703e-05	9.69309e-06	-0.000117347	0.000186899	-0.000299545	-0.000429377	-0.000372477	-0.000137967	-0.000192578	-9.80703e-05	-0.000279986	-6.11274e-05	0.000488654	-7.29725e-05	-0.000212941	-5.22421e-05	0.000360092	0.000122125	-0.000163303	-2.75112e-05	0.00077803	-0.000115215	4.32925e-05	-5.92602e-05	-5.28827e-05
AT5G58980	GEP_26	484	-0.000165332	-2.48913e-05	-0.000255479	0.000199875	-0.000131562	-0.000139775	-0.000171064	-0.000181374	0.000214918	-0.000181246	-0.000120484	-0.000177362	-0.000216358	3.72067e-05	-0.00013276	-0.000121406	-7.10171e-05	0.000163213	0.00055202	-6.11961e-05	0.000123104	0.000392934	0.000464494	1.13937e-05	0.00010641	0.000775935	0.000559902	6.90953e-05	-5.37533e-05	-2.38748e-05
AT1G09870	GEP_26	485	0.000490914	0.000149685	-0.000517907	0.000249254	-0.000409153	3.32001e-06	9.39127e-05	-4.15979e-05	-0.00013074	-0.000142822	-0.00058065	-0.000228449	0.000243065	-5.89118e-05	-0.000258446	-0.000244236	-0.000104445	0.000703889	-2.56099e-05	-0.000175781	0.000126678	0.00032188	-0.000143938	0.000114484	3.32881e-05	0.000770004	-0.000105785	9.34857e-05	-6.86878e-05	-1.79637e-05
AT1G76660	GEP_26	486	0.000483889	-0.000142625	6.16548e-05	6.44471e-05	-0.00025721	0.000103911	0.000126801	-0.000297731	0.000203251	-0.000216691	-0.000393252	-0.000297209	0.000217258	-8.59971e-05	-0.000218599	-0.000451827	-0.000159264	0.000672834	-0.000102038	-0.000145549	6.55448e-05	3.4076e-05	-0.000167374	1.10881e-05	0.000136457	0.000768836	-6.89696e-05	0.000425536	-8.57673e-05	-6.54569e-05
AT3G58040	GEP_26	487	-0.000498705	-0.000401479	-0.000342723	-0.000427431	0.000608278	5.72442e-05	9.50392e-05	0.000178658	0.000671152	0.000182405	-0.000275964	-0.000282257	3.47873e-05	0.000234178	-5.63318e-05	-0.00017523	-3.52239e-05	0.000100068	6.24181e-05	0.00014037	0.000401574	6.4979e-05	9.12822e-05	-0.000157377	-0.000135597	0.00076427	3.38467e-05	-0.000126971	-1.07217e-05	-1.30355e-05
AT5G39420	GEP_26	488	-8.1541e-05	-3.06994e-05	-9.16784e-05	-1.67245e-05	-3.63201e-05	-3.34051e-05	-3.95781e-05	-5.87766e-05	-4.81884e-05	-0.000111	-4.45968e-05	-5.21812e-05	7.04377e-06	-9.8266e-06	0.000503498	-2.76228e-05	-2.07774e-05	-6.51408e-05	-8.76173e-05	-2.14492e-05	-1.18914e-05	-4.01462e-05	0.000694152	9.51871e-06	-9.44871e-06	0.000764227	-0.000341848	-2.54401e-05	0.000198794	-1.46919e-05
AT5G37470	GEP_26	489	-4.52787e-05	1.83484e-05	-3.76692e-05	3.41877e-05	-7.72345e-06	1.27721e-06	7.38157e-06	-3.47191e-05	4.44915e-05	-6.55378e-06	-9.53793e-06	1.07726e-05	-6.44772e-05	6.76307e-06	-2.51439e-05	-1.05218e-05	-5.59573e-06	-1.49115e-05	-8.68504e-05	1.7894e-05	-6.05006e-05	-1.13657e-07	3.38023e-05	-5.12991e-05	-8.25993e-06	0.000763428	-2.28791e-05	-2.02151e-05	0.000228627	-4.24695e-07
AT3G58760	GEP_26	490	0.000136819	-0.000193514	0.000329054	0.000354235	-0.000166873	-0.000290317	-0.000116576	-9.12785e-05	-3.89166e-05	-0.000184853	-0.000227445	-0.000311197	0.000402437	-0.00011637	-0.000232296	0.000435388	-0.000129941	-0.00025807	-7.24511e-05	-0.000127421	-0.000143302	5.79479e-05	0.000449939	-0.000236444	-3.71855e-05	0.000762625	0.000102651	-9.35838e-06	0.000103704	-3.01578e-05
AT5G26210	GEP_26	491	3.85639e-05	5.99289e-05	-0.000400367	-4.41272e-05	-0.000158322	-0.000255981	-0.000254816	0.000147641	0.000695309	-7.36701e-05	-0.000388371	-0.000168268	-3.00747e-05	-0.000145456	-5.62344e-05	3.84568e-05	-0.000318745	0.000471903	4.95719e-05	-0.000231398	0.000257769	-0.00029285	-0.000161947	0.000119686	0.000419022	0.000761462	-2.9647e-05	0.000284638	-7.24879e-05	-0.000106354
AT4G06955	GEP_26	492	-1.19814e-05	-8.57641e-06	-2.07102e-05	-2.63564e-05	-6.24873e-06	-1.02436e-05	-1.04093e-05	1.28846e-05	-1.15952e-05	-8.93613e-06	-7.32661e-06	-5.25259e-06	-2.05125e-05	-4.25422e-06	-8.24688e-06	-8.98271e-06	-5.85843e-06	-1.28178e-05	-4.2332e-05	-5.66831e-06	5.90324e-06	-5.76079e-06	-4.59667e-06	-4.51742e-06	1.8823e-06	0.000752224	-3.36436e-06	-7.04418e-06	-6.57038e-05	-1.09752e-06
AT1G75810	GEP_26	493	-0.000730523	-0.000351096	0.000257342	-1.57105e-05	0.000393215	-0.000357354	-0.000319212	4.3764e-05	0.000622863	-0.00015219	-5.46211e-05	0.000750098	0.000128922	-0.00024226	0.000125329	0.000188627	4.40026e-05	-0.000134589	-7.91541e-05	0.000230982	5.68113e-05	1.97946e-05	0.000325837	-9.89041e-05	-9.51382e-06	0.000751217	-0.000201458	-0.000183701	0.000107753	-4.89683e-06
AT1G25280	GEP_26	494	4.81554e-05	-0.000470672	0.00050332	2.09151e-05	-0.000116028	-0.000199684	0.000280682	-0.000431514	0.000148701	2.02894e-05	0.000283168	-0.00023885	0.00014994	-0.000236151	-0.000111951	-0.000500311	7.07473e-06	-2.24426e-05	-6.91041e-06	-0.0001701	0.000181929	-0.000136358	-0.000228054	-6.6294e-05	0.000118079	0.000746112	-0.00021174	-9.49282e-05	-0.000120232	-9.23878e-05
AT5G13290	GEP_26	495	-7.7488e-06	-6.27265e-05	-0.000187673	9.31356e-05	-7.52993e-05	-6.8938e-06	-9.72947e-05	-3.87877e-05	-0.000101959	-9.03592e-05	-5.32064e-05	-0.00010194	3.38444e-05	4.23381e-05	-6.54522e-05	-9.34008e-05	0.000230675	9.37409e-05	0.000168443	0.000175928	1.08753e-05	2.79247e-06	0.000152013	1.43264e-05	4.81743e-05	0.000732555	6.26353e-05	-6.87107e-06	-7.61953e-05	-2.21115e-05
AT3G09840	GEP_26	496	-0.000394741	-0.00039709	-0.000341998	0.000472387	-0.000220168	0.000194067	-7.34059e-05	2.43859e-05	-0.000380393	-0.0004723	-0.000590423	0.000270179	-0.00029235	-0.00117038	4.74254e-05	-0.000686503	-0.000183566	0.000226031	-0.000138748	-0.000405133	-0.000577349	0.000335018	-0.000211705	-0.00044739	0.000137105	0.000727195	-0.00015857	-0.000304149	-0.000104556	3.17684e-05
AT5G66350	GEP_26	497	-1.72528e-06	-1.57882e-06	-3.18304e-05	-1.99915e-05	-1.29244e-05	8.4005e-06	-9.41099e-06	-3.3302e-05	-3.01884e-05	1.53424e-05	-1.81209e-05	-2.07742e-05	2.84216e-05	2.39281e-05	-1.66434e-05	-1.57961e-05	-4.98411e-06	-7.18006e-06	-6.17789e-05	-1.76204e-06	7.50302e-05	2.7113e-05	-1.23e-05	-3.63042e-06	2.15002e-07	0.000726662	-8.43719e-07	-6.26057e-06	-6.76511e-05	9.04439e-07
AT5G60450	GEP_26	498	-0.000257554	-0.00012515	-0.000302825	0.000347247	-0.000158986	-0.000180167	-0.000158549	9.95985e-05	0.000246158	-0.000211892	-0.000156386	-0.000204699	0.000682266	0.000257072	-0.000145193	-0.000138011	-7.99859e-05	-9.18068e-05	8.9928e-05	-8.31762e-05	-3.94749e-05	-0.000215625	-4.17774e-05	-9.66798e-05	3.17428e-06	0.00072533	-6.985e-05	-2.72642e-05	-9.63307e-05	-7.27792e-06
AT1G27480	GEP_26	499	2.87819e-05	-1.44359e-05	-4.80131e-05	-4.84599e-05	-2.12515e-05	-6.98435e-06	-1.76483e-05	-2.41846e-05	-7.44145e-06	-2.23339e-05	-1.26441e-05	1.80781e-06	-2.58078e-07	-1.89122e-06	-1.70194e-05	-2.57305e-05	2.27601e-06	-1.96132e-05	-6.03396e-05	-1.09151e-05	-2.45247e-05	0.000267163	-8.17049e-06	1.70361e-05	-4.93876e-06	0.000722274	-8.82331e-06	4.61164e-05	-4.18714e-05	7.84027e-06
AT5G07270	GEP_26	500	-5.11647e-05	-0.000319383	-0.000136971	-0.000312057	0.000544861	-8.13291e-05	1.81135e-06	-0.000363737	0.000180246	8.60394e-05	-0.000137361	6.644e-06	-0.000190604	-2.33539e-05	0.000243359	-0.000297606	-0.000265056	5.43899e-05	-0.00018539	0.000231436	4.61256e-05	-6.53552e-05	0.00019549	-5.06351e-05	-5.67334e-05	0.000721475	0.000236882	-0.000121554	-2.67559e-05	0.000141446
AT3G55640	GEP_26	501	0.000230132	-0.000161661	0.000678284	-0.000234641	-2.64513e-05	-0.000178708	-6.48936e-05	-0.000259169	0.000443121	-0.000226412	-0.000367593	-0.000194606	-0.000171343	8.58244e-05	-0.000193879	-0.000240666	-0.000179561	0.000580202	9.71416e-05	-0.000132641	0.000165764	5.41545e-05	0.000478131	0.00013336	1.83163e-05	0.000721013	0.000718265	-7.81732e-05	0.000249093	-8.53888e-06
AT1G62430	GEP_26	502	-0.00030588	-0.00016637	-0.000784217	0.000465379	-0.000171733	0.000297374	0.000161781	-0.000419078	-0.000151391	0.000585146	-0.00021567	1.23125e-05	0.000446207	-0.00022611	-0.000300254	-0.000358502	-0.00016168	0.000307582	0.000387198	-0.000218166	-0.00027593	-0.000135642	-0.000201149	1.33995e-06	-5.54471e-06	0.000720954	-0.000114214	1.55144e-05	0.000242796	-6.05824e-05
AT3G14410	GEP_26	503	-0.000203521	-8.60602e-05	-0.000542004	0.000426994	-0.000251531	0.000126971	0.000397844	8.36504e-05	-0.000142577	0.000344377	-0.000202509	-0.000230669	0.000361893	-7.35193e-05	-0.000276613	-0.000394667	0.000641176	7.60275e-05	-0.000113874	0.000199185	-0.000145826	0.000413935	-0.000149512	-0.000170037	-4.40435e-05	0.000720605	-0.000103764	-0.000162389	-5.54831e-05	-5.10703e-05
AT3G18050	GEP_26	504	-0.00030747	0.000213414	-0.00032598	8.17778e-05	-0.000149676	0.00029198	0.000122458	-0.000158558	-0.000215457	-0.000208969	-0.000186451	-0.00017724	0.000200567	-2.89354e-05	-0.000105274	-0.000106562	0.000551685	0.000178076	-9.03457e-05	-0.000186443	1.04125e-05	-4.49347e-05	-8.09999e-05	0.000104665	-2.32297e-05	0.00072026	-4.37614e-05	-3.91237e-06	-7.12405e-05	2.15947e-05
AT1G77910	GEP_26	505	0.000219754	-2.92461e-05	0.00010483	-3.04007e-05	-2.08722e-05	-2.54671e-05	-3.62816e-05	-2.01942e-05	-7.48831e-05	-3.88114e-05	5.87458e-05	-4.9762e-05	9.29101e-05	0.000150728	-2.4183e-05	2.37789e-06	-1.20974e-06	-6.8454e-05	0.000111109	1.57013e-05	-3.33194e-05	-4.20484e-05	5.62791e-05	-8.76723e-05	6.99809e-06	0.000716769	8.03773e-05	-4.30404e-05	1.52096e-05	-1.02613e-05
AT5G57020	GEP_26	506	-0.000155758	0.000547909	-0.00101289	0.000408564	-0.000382462	0.000428992	0.000496668	-7.56555e-05	-0.000365334	-6.51473e-05	-0.000644519	-0.000549586	0.00014293	-0.000315064	-0.000232647	-0.000573935	0.000374406	0.000163564	-0.000142413	-5.14374e-05	-0.000190957	0.000676736	-0.000150251	0.000405157	2.03674e-05	0.000716733	-9.50936e-05	0.000163005	4.49771e-05	-4.17254e-05
AT4G39838	GEP_26	507	-6.08032e-07	2.66445e-06	4.33418e-05	-3.6426e-05	3.01263e-05	-3.18882e-05	-2.14682e-05	-2.73756e-06	-7.38574e-06	-3.96005e-05	-1.26047e-05	1.30074e-05	2.18622e-05	3.80848e-05	-1.902e-05	0.000109996	4.03534e-05	-3.13287e-05	-7.78476e-05	-3.29222e-06	-1.39344e-05	0.000102201	2.03935e-05	-2.18898e-05	2.23304e-05	0.000715039	-2.43396e-05	-5.69997e-06	-7.03272e-05	2.75944e-05
AT5G06190	GEP_26	508	-0.00050401	0.000343343	-0.000610148	-2.95354e-05	-5.77919e-05	0.000325116	0.000555512	-0.000338086	-6.68257e-05	-3.45747e-05	-0.000431991	-0.000213814	-3.96386e-05	2.34965e-05	0.000527696	-0.00022219	-1.77367e-05	-0.000107169	9.07457e-05	-0.000141436	0.000494845	0.000400246	-1.99624e-05	0.000186282	-9.22135e-05	0.000715032	-0.000127672	-0.000166531	-5.87614e-05	-4.88786e-06
AT3G26790	GEP_26	509	-2.54316e-05	-2.62635e-05	-3.00056e-05	-3.93787e-05	-1.46405e-05	3.84207e-05	1.83581e-05	-1.23964e-05	-4.47612e-06	-6.5334e-06	-2.33391e-05	-3.95082e-06	-5.42124e-05	1.24464e-05	-9.12483e-06	-1.00291e-05	-1.14209e-06	0.000431526	4.34102e-05	-7.33989e-06	-3.15777e-05	-8.65838e-06	-9.20512e-06	-4.43763e-05	-1.01379e-05	0.000714479	-1.33989e-06	-4.90662e-05	0.000134948	1.17628e-05
AT3G01255	GEP_26	510	-7.56111e-05	-4.15596e-05	-6.38375e-05	0.000266523	-4.86313e-05	-5.44718e-05	-4.42626e-05	-4.21165e-05	-7.09205e-05	-2.74128e-05	-3.83058e-05	-2.71277e-05	-3.64867e-05	-9.30475e-06	-2.02494e-05	3.30741e-05	0.000256285	-3.01449e-05	3.0304e-05	-2.62982e-05	-3.58986e-05	-8.13359e-05	-6.61024e-06	-4.60748e-05	2.79708e-06	0.000710596	-2.34211e-05	-9.4646e-06	-7.33696e-05	1.82621e-05
AT5G22150	GEP_26	511	1.74596e-05	-3.48431e-06	-4.53297e-05	-3.91688e-05	-1.70057e-05	-1.04397e-05	-5.74344e-06	-2.14821e-05	-1.90773e-05	-2.3472e-05	-1.96791e-05	3.32889e-06	-2.93935e-05	2.79088e-05	-1.07782e-05	-3.89091e-06	-1.28341e-05	-2.64489e-05	-5.36949e-05	-2.00941e-06	2.99105e-06	9.47186e-06	-8.64407e-05	0.000255142	7.45652e-06	0.000710033	0.000360799	-2.33074e-05	-6.17084e-05	-3.583e-06
AT2G35384	GEP_26	512	1.5443e-05	7.61396e-06	-7.92425e-06	2.06488e-05	1.85188e-05	-4.47601e-05	8.19245e-06	-2.3852e-05	9.78297e-05	-3.79098e-05	-3.44844e-05	-4.45221e-05	-7.18712e-05	5.66176e-05	1.31404e-05	-3.03972e-05	3.02664e-06	2.64019e-05	2.72456e-05	-1.41024e-05	-4.2205e-05	-1.18e-05	-1.46973e-05	-3.14129e-05	-8.86757e-06	0.000705929	-7.09747e-06	-1.41836e-05	-5.04216e-05	2.14392e-06
AT4G30710	GEP_26	513	0.000257685	-0.000225253	5.27923e-05	0.00045813	-2.67027e-05	-2.97533e-05	2.99753e-06	-0.000386343	-0.000191976	0.000107521	-0.000173852	-0.000237183	-6.44534e-05	-1.4183e-05	-0.000125622	-0.000154406	0.000173359	0.000209514	-2.95733e-05	-2.01864e-05	8.166e-07	5.13086e-05	3.54879e-05	-0.000292389	-3.59887e-05	0.000704479	-2.63979e-05	-0.000232069	-8.94883e-05	0.00024438
AT4G29720	GEP_26	514	4.88712e-05	5.90452e-05	-0.000440319	0.000367062	-0.000180234	0.000110471	-0.000176354	0.000190317	-0.000317046	-0.000159654	-0.000222002	-0.000181862	0.000222374	1.09429e-05	-0.000135121	-0.000218909	-0.000114674	0.000456785	-6.89961e-05	-8.40321e-05	0.00012449	-0.000237464	-5.78007e-05	-4.15623e-05	4.14944e-06	0.000698681	-7.44999e-05	9.50224e-05	-8.23734e-05	-2.07734e-05
AT3G57780	GEP_26	515	5.63076e-07	1.05918e-05	-9.55337e-05	6.01794e-05	-5.21205e-05	-3.66061e-05	-1.99322e-05	-5.97859e-05	-2.43789e-05	-5.40765e-05	-5.13667e-06	-1.82323e-05	-1.72004e-05	5.534e-05	-3.85125e-05	-7.49846e-05	-2.28702e-05	0.000202655	-3.24201e-05	-2.56928e-05	-6.3736e-05	-3.66065e-05	-1.51596e-05	-4.06851e-05	4.71251e-05	0.000698137	-2.5129e-05	-1.84046e-05	-6.85663e-05	4.02093e-07
AT2G28580	GEP_26	516	-2.84437e-05	-2.42091e-05	-2.60784e-05	3.41396e-05	-1.36158e-05	-1.62856e-05	-2.07537e-05	-5.87945e-05	8.1578e-05	-3.45074e-05	-1.58988e-05	-3.26468e-05	-5.67127e-05	6.93616e-07	-1.87643e-05	-5.33414e-06	-2.09611e-05	-2.83671e-05	-9.23222e-05	-6.19729e-06	0.000329405	3.01262e-06	-1.59896e-05	-2.35071e-05	3.50204e-05	0.00069755	1.65302e-05	-2.13438e-05	0.000451479	-1.21042e-05
AT2G15292	GEP_26	517	-0.000168601	0.000399201	-0.000476066	0.000421216	-0.000272264	7.13036e-05	5.82834e-05	-0.000255188	-0.000246519	-0.000208717	-0.000347394	-0.000225167	3.82421e-05	-0.000204319	-0.000158158	-0.000264992	-7.17349e-05	0.000254778	-6.86979e-05	-0.000110831	0.000623382	0.000647741	-0.000169158	0.000410592	3.93672e-05	0.000695793	-4.45234e-05	0.000264208	-5.50362e-05	-4.01149e-05
AT3G20630	GEP_26	518	0.000166567	0.000197596	-0.000475918	0.000141367	-2.90053e-05	-0.000202402	-0.000160214	0.000133543	0.000288465	-0.000191971	-0.000448929	-0.000350583	0.000166344	-0.000225788	-0.000245569	-0.000496762	-0.000134062	0.000215688	1.84934e-05	-0.000169565	-0.000406686	-5.90377e-05	-0.000148428	-0.000134394	4.24793e-05	0.000695381	-0.00011059	2.56842e-05	-6.33976e-06	-3.72139e-05
AT2G42960	GEP_26	519	5.40204e-05	2.29264e-05	-0.00016072	-0.000112652	-0.000105053	5.12842e-05	-0.000190739	-0.000133499	-0.000137329	4.72437e-05	-0.000119363	-0.00010842	0.000124593	4.26683e-06	-8.98835e-05	-0.00013827	-6.657e-05	0.000607293	7.40731e-05	-4.56655e-05	0.000105713	9.89362e-05	-6.30167e-05	0.000220828	3.82564e-05	0.000691962	3.32903e-05	0.000198597	0.000169084	-2.17929e-05
AT1G59630	GEP_26	520	6.85517e-05	4.25996e-05	-4.20494e-05	3.2088e-05	-2.19869e-05	-5.72594e-07	-2.47416e-05	-2.90595e-05	-2.81138e-05	-2.26423e-06	-1.43015e-05	-2.39757e-05	-7.19176e-06	3.24937e-05	-2.14412e-05	-2.54351e-05	-1.90225e-05	1.69599e-05	-8.74854e-05	1.05143e-05	-1.96634e-05	-2.08619e-06	-1.41746e-05	-4.27341e-05	-1.12181e-05	0.000691091	9.07732e-06	1.22094e-05	0.000177781	-5.73569e-06
AT5G05380	GEP_26	521	-0.000136685	-4.80454e-05	-0.000507782	0.000203793	5.82741e-05	9.91602e-06	0.000583485	-0.000324704	-0.000204641	-0.000338278	-0.000201522	-0.000200479	0.000140559	0.000458651	-0.000115146	-0.000130567	0.000449792	0.000324399	-0.000113344	0.000343242	0.000177403	0.000654423	-1.01879e-05	-0.00018674	6.27068e-06	0.000687413	-6.65249e-05	-6.50152e-05	9.46588e-05	0.000280384
AT3G03125	GEP_26	522	0.000134849	-0.000184438	-0.000342305	0.000577531	-0.000194439	0.000151076	-5.55124e-05	-0.000159806	-0.000177797	-3.86601e-05	-0.000153999	-0.000173869	0.000534337	0.000613601	-0.000155019	-0.00015094	-0.000100981	9.96689e-06	-0.000163173	-8.14261e-05	-6.5005e-05	-0.000141051	-6.19929e-05	-0.000127577	8.53344e-06	0.000679738	-3.28343e-05	-4.30717e-05	-6.62485e-05	-1.14402e-05
AT1G34470	GEP_26	523	0.000133776	7.51153e-05	-0.000450466	0.000241274	-0.000226637	0.000370763	0.000303638	-9.21256e-05	-0.00015787	-3.90289e-05	-0.000370572	-0.000205811	0.000155048	-8.57304e-05	-0.000173062	-0.000273232	-9.73684e-05	0.000441052	-5.22478e-05	-0.000105753	5.09122e-05	0.000385591	-2.39626e-05	0.000148457	1.00331e-05	0.000677863	-4.71721e-05	7.76052e-05	-2.80019e-05	-3.7023e-05
AT5G20370	GEP_26	524	-2.17616e-05	-7.37534e-05	-5.42112e-05	3.76405e-05	2.42491e-05	0.000211842	-6.04723e-06	-0.000129347	0.000145718	-0.000116798	-8.69425e-05	-9.98886e-06	6.34989e-05	-2.29675e-05	-6.41776e-05	-5.93803e-05	-5.62272e-05	9.63935e-05	-1.3673e-05	-3.73056e-05	7.18333e-05	3.24734e-06	-3.27381e-05	-3.39341e-05	8.01445e-06	0.000676887	-1.83266e-05	-2.16653e-05	-4.52324e-05	-2.48094e-06
AT2G20580	GEP_26	525	1.14701e-05	9.92063e-05	-0.00083911	0.000334313	-0.000185514	-2.99291e-05	3.08628e-06	3.70625e-06	-0.00026005	-9.29642e-05	-0.000423437	-0.000157011	7.95485e-06	-0.000455258	1.08482e-05	-0.000348459	1.81412e-05	9.68588e-05	2.65361e-05	-0.000204534	-0.000753204	0.000175651	-0.000119301	2.8592e-05	6.35745e-05	0.000674758	-0.000152442	1.03682e-05	-7.7336e-05	-7.28969e-05
AT3G03260	GEP_26	526	-5.713e-05	-2.09876e-05	-5.73463e-05	-6.45893e-05	-2.31558e-05	-1.11626e-05	-1.89962e-05	-7.32326e-05	-7.64118e-05	-2.56917e-05	-3.28314e-05	-4.21709e-05	-1.53577e-05	7.28517e-05	-3.17176e-05	2.44434e-05	-2.08173e-05	-5.38647e-05	0.000620154	-1.8075e-05	6.37238e-05	1.95966e-05	8.78016e-06	-4.09208e-05	4.75858e-06	0.000674029	-2.93417e-05	7.68798e-05	-5.20969e-05	4.00259e-07
AT5G48370	GEP_26	527	9.32455e-05	-0.000122321	-4.02539e-05	-2.52393e-05	-4.65846e-05	7.44146e-05	0.000174732	-0.000160236	-3.0875e-05	6.59164e-05	-7.01571e-05	-0.000163807	-7.92192e-05	-0.000114696	7.20498e-05	-0.000241994	3.21109e-05	0.000104893	-7.97965e-05	-1.53326e-05	2.62457e-05	0.000118585	-2.25313e-05	7.39834e-05	8.41922e-05	0.000672843	-1.30372e-05	6.21011e-05	-5.17779e-05	0.000232805
AT5G43155	GEP_26	528	-5.76242e-05	4.05169e-05	-5.4246e-05	4.74065e-05	-2.82776e-05	8.16982e-05	-1.23436e-05	0.000112469	6.63832e-06	1.11415e-05	-3.2669e-05	-4.23871e-05	7.80275e-05	7.93696e-05	1.72862e-05	-1.34019e-05	-4.58683e-07	0.000158139	-6.00715e-05	-1.39215e-05	-5.71391e-05	1.5693e-06	-1.06786e-05	-0.00011417	-2.15114e-05	0.000666929	-9.18382e-06	0.000192676	-5.95998e-05	-1.60284e-05
AT5G56140	GEP_26	529	-0.000323061	-0.000397366	-0.000472143	0.000209965	0.000317366	0.000237005	0.000227619	-0.000353183	0.000181594	-0.000192985	-0.000199952	-0.000239446	0.000240337	-9.81328e-05	-0.00034791	-0.000522296	-0.000290237	-0.000233687	-5.37656e-05	-0.000221292	0.000422495	0.000421785	-0.000197286	-0.000511423	-0.00014295	0.000663471	-0.000136475	-5.8096e-05	-0.000109508	-1.66266e-05
AT1G09667	GEP_26	530	-1.17312e-05	-2.20206e-06	-1.49735e-05	-1.3655e-05	-2.78457e-06	-8.05785e-06	-6.32904e-06	1.60612e-05	-1.29005e-05	-1.91713e-06	-4.49373e-06	-7.67209e-06	2.33329e-05	2.31642e-06	-4.58816e-06	-4.88017e-06	-3.68702e-06	-7.36181e-06	-5.9046e-05	-4.27281e-06	-2.06823e-05	1.85387e-06	-1.1721e-06	-1.18267e-05	1.42142e-05	0.000656898	-3.92358e-06	-8.85962e-06	-6.0638e-05	-4.98831e-06
AT3G02435	GEP_26	531	9.4958e-05	7.43069e-05	-0.000100397	-0.000123118	7.31235e-05	-7.26985e-05	2.42653e-05	4.57494e-05	0.00053899	-0.00013216	-0.000112073	-0.000212077	2.12612e-05	0.000266249	-0.000133366	-0.000130022	-7.82713e-06	-0.000125404	-0.000127095	-2.7843e-05	-0.000235538	-9.79573e-05	1.40494e-05	-3.12636e-05	-5.28433e-05	0.000654578	-1.28587e-05	4.43222e-05	-6.86195e-05	-1.39482e-06
AT4G10420	GEP_26	532	-8.31292e-05	4.80676e-05	-0.000181921	-3.6205e-05	-4.64105e-05	-3.88033e-05	-8.20744e-05	-6.64195e-05	0.000259478	-0.000112215	-0.000136735	-4.00303e-06	2.38166e-05	5.80598e-05	-1.92164e-05	-5.68621e-05	-4.51358e-05	0.000450411	-2.12072e-05	-4.62091e-05	0.000101807	-5.41498e-05	-4.81082e-05	-1.82341e-05	-2.61269e-07	0.000651292	-3.37164e-05	9.10886e-05	-4.96085e-05	-1.20146e-05
AT2G19090	GEP_26	533	-0.000200778	1.00261e-05	-0.000299194	0.000145515	-0.000128957	-0.000148725	-0.000193618	-0.000137978	-4.97392e-05	-0.000159616	-0.000129336	-0.00014384	0.000413483	1.57722e-05	-0.000109936	-0.000117717	-7.70425e-05	0.000310819	0.000296675	-5.99524e-05	7.52079e-07	-0.000139257	-4.38531e-05	-3.85111e-05	-1.55843e-05	0.000648856	-5.13827e-05	0.000422851	-9.43349e-05	-9.04623e-06
AT1G23250	GEP_26	534	4.54714e-05	-4.25259e-05	-7.8085e-05	5.25871e-05	-1.1705e-06	-1.88242e-06	1.8055e-05	-1.84721e-07	-1.72785e-05	1.77155e-05	-5.55932e-06	-4.28531e-05	4.22035e-05	1.45315e-05	-2.43356e-05	-3.6014e-05	4.53494e-05	5.76689e-05	-6.73787e-05	-1.3167e-05	2.43082e-05	2.8743e-05	0.000109861	8.71667e-06	4.38481e-05	0.00064472	8.70317e-05	-6.56533e-06	-2.27162e-06	-1.61074e-05
AT1G31280	GEP_26	535	-0.000507855	-0.000179754	0.000622477	7.5513e-05	3.66712e-05	-0.000289332	-0.000238796	-0.000213575	0.000560307	-0.0002386	-0.00019672	-3.60635e-05	-0.000147579	6.12513e-05	-5.3683e-05	-1.99085e-05	-0.000151637	0.000413331	-1.09351e-05	-0.000163439	0.000610387	-0.000152585	-5.67901e-05	-6.02418e-05	-2.36052e-05	0.000640753	0.000123173	-8.22491e-06	7.26287e-06	6.37438e-07
AT5G08000	GEP_26	536	-0.000115951	-6.8981e-05	-0.000127122	1.38627e-05	-7.91978e-05	0.000285608	-6.36512e-05	-0.000187709	0.00027806	-0.000148301	-6.05445e-05	-0.000110829	0.000148947	9.31776e-05	-6.27889e-05	-2.78849e-05	-3.92822e-05	-7.60225e-05	-5.90105e-05	-2.40349e-05	0.000115793	-8.11602e-05	-1.34458e-05	7.61979e-05	1.33595e-06	0.00063723	-2.38173e-05	-4.62047e-06	-5.77247e-05	9.12779e-06
AT1G03930	GEP_26	537	-0.000301691	-0.000203927	-0.000250005	0.000360351	-2.56484e-05	3.1957e-05	-0.000195557	-0.000187658	5.74535e-05	0.000203622	6.06983e-05	0.000196774	4.15443e-05	-0.000159909	0.000294533	-0.000194653	-5.08848e-05	9.57634e-05	-1.4197e-05	6.64654e-06	-8.71242e-05	-4.12432e-05	0.000356356	-1.14176e-06	6.70828e-06	0.00063662	-0.000208183	-6.60062e-05	0.000117008	-6.29723e-06
AT3G28956	GEP_26	538	-0.000224314	0.00050059	-0.000295304	-9.92623e-07	6.52873e-05	-0.000173234	6.53606e-05	0.000310609	4.66814e-05	-0.000115133	-0.000294387	-0.000128288	-4.52274e-05	-0.000115306	-0.00014579	-0.000218086	0.000288959	-2.09102e-05	0.000197477	8.87935e-05	-1.82743e-05	-7.52208e-05	-8.22438e-05	-4.29292e-05	0.000230425	0.000630895	-7.88669e-05	-0.000114324	0.000160963	-4.73482e-05
AT2G32730	GEP_26	539	8.60544e-05	6.61141e-05	-0.000883499	0.000373454	-0.000372199	0.000224866	0.000327683	4.91634e-05	-0.000287365	-5.61245e-05	-0.000618854	-0.000548446	-4.84207e-05	-0.00050474	-0.000108811	-0.000738623	7.79828e-05	9.92467e-05	-1.45202e-05	-0.000295652	-0.000987157	0.00023062	-6.85989e-05	2.00929e-05	8.52638e-06	0.000627479	-2.5195e-05	3.6829e-06	-4.43969e-05	-7.48127e-05
AT5G41560	GEP_26	540	2.51434e-05	2.44225e-05	-0.00112879	0.000432726	0.000531284	0.000514346	0.000574165	-0.000192345	-8.92237e-05	0.00032618	-8.28034e-05	-0.000698035	0.000282462	-0.000517669	-0.000231762	-0.000610675	0.000496079	0.000296937	1.08621e-05	0.00028195	-0.000383959	0.000534614	-5.93999e-05	-0.000164636	0.000299818	0.000627393	-6.60799e-05	-0.000158195	-6.8567e-05	-5.95177e-06
AT3G55590	GEP_26	541	-4.39494e-06	-4.69978e-06	-2.00355e-05	-6.30481e-06	-1.25741e-05	7.58154e-07	-1.85617e-05	-1.87212e-05	-1.59725e-05	1.96032e-05	2.46672e-05	-1.15722e-05	2.41081e-05	-9.22029e-06	-8.7337e-06	-1.12757e-05	3.7139e-05	-8.53556e-06	-6.44468e-05	-6.08229e-06	-1.19621e-05	-1.26122e-05	3.26252e-06	-1.66945e-05	1.87574e-06	0.000625513	-6.38043e-06	-6.52483e-06	-5.43197e-05	3.70223e-06
AT4G11740	GEP_26	542	-0.000160164	-0.00011562	-0.000242153	6.85693e-05	6.61752e-05	-0.000243207	-0.000246329	0.00012807	1.63423e-05	-5.09068e-05	-6.90808e-05	0.000262188	-9.74347e-05	-0.000255742	9.99121e-05	0.000237294	-5.3994e-05	-1.45071e-06	4.16559e-05	-2.79963e-05	0.00017451	0.000108296	0.000138445	-0.000277481	6.26217e-05	0.000616045	0.000212305	-0.000107064	-4.64624e-05	4.42034e-07
AT2G41230	GEP_26	543	-0.000138448	-6.46271e-05	-9.74309e-05	0.000446399	-5.38135e-05	-7.80168e-05	-5.79546e-05	-2.30267e-05	4.16032e-05	-9.21865e-05	-6.81875e-05	-9.11168e-05	-0.000111552	1.27596e-05	-2.54911e-05	0.000160206	-3.41663e-05	-7.82883e-05	-1.12294e-05	-3.06439e-05	-2.02843e-05	-0.000161936	0.000123082	-2.09658e-06	0.000367339	0.000614586	0.000395025	-2.42303e-05	-6.0719e-05	-8.87124e-05
AT1G64680	GEP_26	544	-5.45741e-05	-1.57561e-05	-5.90608e-05	0.00013148	-1.92605e-05	-1.726e-05	-2.45468e-05	2.44165e-05	-7.89862e-05	-3.47914e-05	-2.57935e-05	-9.82341e-07	0.000256842	5.18372e-07	-1.73817e-05	-2.60291e-05	-9.64626e-06	-2.69831e-05	-2.38119e-06	-1.71397e-05	-4.80787e-05	-4.71322e-05	-9.81973e-06	-5.11702e-05	-3.12497e-06	0.000612808	1.58975e-05	-1.26804e-06	-6.78987e-05	-2.97934e-06
AT1G08465	GEP_26	545	-1.97894e-05	-2.58383e-05	-1.76524e-05	-6.4743e-05	-9.58636e-06	0.000227936	-1.19155e-05	-4.20826e-05	3.10319e-05	-5.75494e-05	-4.2694e-05	2.33419e-05	4.39375e-06	-2.5191e-05	-6.78881e-06	9.49974e-05	-3.8982e-06	-3.22084e-05	3.69553e-05	1.20924e-06	4.49135e-05	0.000173696	1.64793e-05	-5.75387e-05	-3.47943e-06	0.000602936	-1.95783e-05	5.29391e-05	-5.48491e-05	4.54981e-06
AT5G07610	GEP_26	546	0.000313788	-0.000150934	-9.86397e-05	-6.21474e-05	-4.07388e-05	-5.42169e-05	0.000121927	-0.000215119	-9.63769e-05	-0.000138593	-6.58441e-06	-9.34515e-05	-2.20797e-05	0.000125248	-0.000125227	-0.000211203	-5.49567e-05	0.000196128	-1.25084e-05	-2.99931e-05	0.000203018	-4.41242e-05	0.000173919	-7.02397e-05	0.000107983	0.000602698	-4.58934e-05	-5.55715e-05	-3.6646e-05	-4.09316e-05
AT1G66890	GEP_26	547	0.000567801	-0.000127515	-0.000367303	-1.21004e-05	-7.06447e-05	-0.00018267	-9.56458e-05	0.000561818	-6.63654e-05	-0.000123773	-0.000207156	-0.000252542	0.000485991	-0.000241172	-0.000179027	-2.4497e-05	-0.000115738	-0.000217353	0.000135249	-0.000135799	0.000137484	0.000330432	0.000233512	-0.000301443	4.36623e-05	0.000601018	0.000127926	-0.000112271	0.000438764	-4.43453e-05
AT5G11320	GEP_26	548	-2.4533e-05	-1.27357e-05	-2.62681e-05	-2.97631e-05	-3.69117e-05	-2.16176e-05	-3.22445e-06	-1.85693e-05	0.000159463	-2.95349e-05	-1.76468e-05	3.71384e-05	-6.36444e-05	3.57237e-05	-1.41545e-05	-3.53462e-06	1.26284e-05	-4.48985e-06	-4.57814e-05	-2.63621e-06	-4.81592e-05	-1.58329e-05	-1.51758e-06	3.99338e-05	4.02073e-05	0.000600438	-3.9924e-06	6.797e-06	-5.89999e-05	5.86368e-05
AT1G26170	GEP_26	549	-0.000211847	0.000154605	-0.000396057	0.000174289	-0.000107269	7.08156e-06	6.52611e-05	-5.42415e-05	2.76766e-05	-9.04139e-05	-0.000243399	-0.00021618	2.40435e-05	-6.29483e-05	-0.000151167	-0.000179891	2.29019e-06	0.000276608	-6.04788e-05	-8.39382e-05	-0.000255317	0.000123503	-0.000103688	9.34058e-05	6.09329e-05	0.00059645	-4.38649e-05	9.98428e-05	-2.69381e-06	-9.59502e-06
AT5G23110	GEP_26	550	-0.000247173	-0.000209054	0.000488644	-1.63274e-05	0.000108575	-0.000104815	-0.000108689	-0.000239938	0.000117684	-0.000187079	-5.30672e-05	-1.56878e-05	-1.61526e-05	-0.000109425	-5.40612e-05	-0.000360041	-2.98275e-05	0.000143837	9.59675e-06	-8.35931e-05	-0.000350411	-0.000202375	-9.96472e-05	-0.00022811	-5.88254e-06	0.000594905	-0.000116896	-2.98567e-05	-7.70225e-05	-3.78949e-05
AT3G61035	GEP_26	551	3.64977e-05	-1.86099e-05	-4.97156e-05	-3.40354e-05	-1.76616e-05	9.95752e-06	-2.13667e-05	-6.66947e-06	1.3466e-05	1.63155e-06	-6.5415e-06	-3.40253e-05	-1.87924e-05	1.45821e-06	-1.20269e-05	-6.37839e-06	5.35838e-05	-1.81731e-05	-1.26302e-05	-8.27771e-06	-1.71333e-05	-6.76391e-06	-2.84688e-06	-1.60282e-05	0.000286384	0.000590022	-4.61977e-06	-6.70031e-06	-4.98351e-05	-7.09427e-05
AT4G11540	GEP_26	552	6.48205e-05	4.0653e-05	-2.5621e-05	1.32829e-05	-1.60584e-05	-1.24556e-05	-2.20211e-06	-2.97935e-05	-1.8587e-05	-3.9566e-06	6.40907e-06	-3.22007e-05	-2.88443e-05	-1.29813e-05	-1.79417e-05	8.01726e-05	5.96694e-05	-5.21899e-05	-5.5284e-05	-1.8163e-05	-2.95809e-05	2.01286e-05	-1.28483e-05	4.90122e-05	0.000161481	0.000587418	-9.54761e-06	-3.85384e-05	-5.30654e-05	-4.28596e-05
AT5G42232	GEP_26	553	2.60572e-05	-2.85879e-05	-6.19038e-05	-2.28569e-05	-2.85381e-05	-1.20087e-05	-2.0535e-05	-5.34699e-06	-3.25527e-05	-1.02803e-05	-6.55796e-06	3.04152e-05	-1.24543e-05	8.69438e-05	1.30325e-07	0.000199131	6.02032e-07	0.000155453	-4.28531e-05	-1.47462e-05	-4.489e-05	-2.52028e-06	7.52313e-05	-3.55901e-05	-1.35499e-05	0.000584959	-1.63992e-05	-3.36091e-05	-3.93502e-05	-5.89287e-06
AT5G08845	GEP_26	554	4.48999e-05	-2.6023e-05	-5.52372e-05	-3.35966e-05	-1.96101e-05	-2.3513e-05	-3.24702e-05	-3.31972e-05	-1.92754e-05	-1.10584e-05	-2.67254e-05	2.16404e-06	-8.8131e-08	1.52483e-05	-1.83621e-05	-2.81521e-05	-1.43206e-05	0.000141991	-5.40528e-05	-9.76763e-06	0.000174694	0.000181417	-2.80212e-05	8.42879e-05	2.09943e-07	0.000583616	3.93447e-06	-4.26848e-05	-3.36172e-05	-3.89477e-06
AT3G26950	GEP_26	555	0.000296597	0.000125404	-0.000631532	-6.70513e-05	-4.8473e-05	0.00022142	0.000293526	-3.68848e-05	-6.9065e-05	-0.000238704	-0.000432202	7.56436e-07	0.000164283	-1.72735e-05	-0.000290744	-0.000476499	-1.10967e-05	0.000294809	-3.95541e-05	-4.60199e-05	-0.00020634	0.00018158	8.82025e-05	7.33137e-05	-8.83764e-05	0.000580726	-0.000119792	0.000229589	-6.22047e-05	-5.56825e-06
AT3G24130	GEP_26	556	-2.18089e-05	-9.7205e-06	-2.80876e-05	-3.4183e-05	-3.12338e-05	4.55136e-05	-1.68036e-05	5.99768e-05	-4.12675e-05	2.98102e-06	2.74364e-07	0.000114531	4.20212e-05	-1.792e-05	-1.16292e-05	-1.0401e-05	5.33749e-05	-1.52408e-06	-5.82667e-05	-1.16473e-05	-1.27642e-06	-4.27609e-06	-6.13075e-06	-2.8909e-05	-1.39331e-05	0.000578891	-3.5764e-06	-5.02593e-06	1.22077e-05	1.24229e-05
AT3G18860	GEP_26	557	-9.58728e-05	8.76793e-06	-0.000662158	0.000373866	-0.0002724	3.49333e-05	2.73612e-05	0.000397536	-1.28391e-05	2.89452e-06	-0.000427848	-0.000187786	5.55632e-05	-0.000341063	-0.000189973	-0.000535966	-5.8236e-05	0.000263513	-2.40898e-05	-0.000194154	-0.000223112	1.17361e-05	-0.000182269	-0.000244883	4.67343e-05	0.000578482	-0.00012872	-8.83201e-05	-5.90523e-06	-5.0212e-05
AT3G13235	GEP_26	558	0.000283787	0.000101229	-0.000393639	0.000124237	-0.000260986	-3.25954e-05	-6.47292e-05	0.000248525	-8.27687e-05	-6.8015e-05	-0.000255877	-0.000122616	-4.94974e-05	-0.00018209	-0.000166223	-6.23713e-05	3.55837e-05	0.000136821	3.10315e-05	-5.4951e-05	0.000357053	-2.46118e-05	-0.000133675	2.50819e-06	7.50009e-05	0.000573759	0.000221849	3.54927e-05	0.00022546	-5.30527e-05
AT3G03415	GEP_26	559	4.73455e-05	-1.69675e-05	-2.11564e-05	-5.01738e-05	-3.16452e-05	-2.77671e-05	-4.96835e-05	-6.97257e-05	0.000211702	-5.34655e-05	-3.88709e-05	-4.12079e-05	-3.65309e-05	8.30779e-05	-3.27604e-05	-2.13504e-05	9.78704e-06	-8.17854e-06	-4.17895e-05	-1.52833e-05	0.000103511	-6.42052e-06	-2.0117e-05	5.88371e-06	0.000170111	0.000566026	-1.19129e-05	-4.44812e-05	-3.69918e-05	-4.33467e-05
AT3G18440	GEP_26	560	-6.66822e-05	-0.000291695	1.13102e-05	0.000139819	-0.000158326	-0.000292289	-0.000297122	-0.000147955	0.000288055	1.84014e-05	-0.000316169	-8.89348e-05	0.000242537	-3.09719e-05	-0.000137331	-0.000473985	-1.46199e-05	6.4446e-05	0.000116241	-0.000179818	-0.000185645	9.41113e-05	1.72838e-05	-0.000167798	-4.72991e-06	0.000565971	1.85631e-05	-7.90023e-05	-3.25809e-05	-6.93933e-07
AT1G51000	GEP_26	561	-2.90476e-05	-1.632e-05	9.41132e-05	-2.42495e-05	-7.24556e-07	-1.22742e-05	-1.44664e-05	-9.54979e-07	-7.30446e-06	-1.42205e-05	-1.39416e-05	-2.21724e-05	-1.02353e-05	-6.40696e-06	-8.91151e-06	-1.96099e-05	-9.60904e-06	-2.99019e-05	-4.36811e-05	-7.15267e-06	0.000126694	-9.36782e-06	-4.46222e-06	4.98342e-06	7.56435e-05	0.000565063	-6.35521e-06	-8.51326e-06	-5.2885e-05	-2.02254e-05
AT2G17260	GEP_26	562	5.37719e-05	2.9012e-05	-7.48732e-05	-3.69344e-05	-5.33863e-05	-4.1006e-05	-6.95549e-05	3.89369e-05	3.45173e-05	-5.08051e-05	-5.55738e-05	-3.2657e-05	-6.34117e-05	-1.28923e-05	-3.59373e-06	-7.26747e-05	-3.13479e-05	0.000342534	-7.18613e-05	-2.64067e-05	-1.29405e-05	-4.3695e-05	-1.36012e-05	2.72214e-05	5.35958e-05	0.000564053	-2.65647e-05	4.72401e-05	0.000364927	-3.00417e-05
AT2G22120	GEP_26	563	-2.68576e-06	-0.000179336	-0.00032678	0.000106993	-1.03641e-05	0.000143787	0.000471621	0.000117221	-0.000135824	-5.65209e-05	-0.000266288	-0.000111199	0.000235095	-0.000248393	8.69567e-06	-0.000483977	0.000130814	9.81331e-05	1.814e-05	0.000126996	-9.43421e-05	0.000334029	0.000448559	-0.000116198	4.76252e-05	0.000563128	1.56288e-05	-1.43311e-05	1.81236e-05	-1.71612e-05
AT1G51710	GEP_26	564	-5.60643e-05	0.000111476	-0.000321112	4.14236e-05	0.000242681	-0.000171463	-9.02908e-06	7.45661e-05	0.000214638	-0.000128242	-0.000444381	-0.000289244	-7.9961e-05	-0.000345187	-3.16776e-05	-0.000673988	0.000130746	8.51267e-06	-5.25171e-05	-0.00012224	-0.000490337	0.000396364	-7.30769e-05	-6.7241e-05	0.00025009	0.000555595	-0.000137535	-2.96136e-05	2.21725e-05	-9.85185e-05
AT1G06627	GEP_26	565	8.64078e-06	-5.5236e-05	6.48051e-05	-5.35125e-05	5.6396e-05	-1.21665e-05	6.15536e-05	-7.83428e-05	7.02787e-06	-4.72479e-05	-4.55682e-05	4.00188e-05	1.57824e-05	0.000125098	1.33357e-05	7.30206e-06	-3.93051e-05	-7.48844e-05	-9.56186e-05	-4.42803e-05	0.000123169	-6.62262e-06	6.09142e-05	6.02571e-05	-1.58646e-05	0.000555143	-4.32649e-05	-2.04708e-05	2.18577e-05	2.81634e-06
AT2G31700	GEP_26	566	-5.81335e-05	2.0204e-05	0.000146103	9.88492e-05	-5.22523e-05	-1.25019e-05	8.93947e-06	-6.23015e-05	1.24132e-05	-6.24501e-05	4.87349e-05	0.000229951	2.82597e-05	8.63311e-05	7.58363e-05	-2.19191e-05	1.68392e-05	-5.8291e-05	0.000108269	-1.64872e-05	-2.19272e-05	-5.68534e-05	-6.11497e-06	-0.000105715	7.9714e-07	0.000554073	-1.12723e-05	-2.95424e-05	0.000290413	-2.09775e-05
AT3G08660	GEP_26	567	-3.99207e-06	-2.48711e-05	-9.15689e-05	-4.85976e-05	-4.82063e-05	-4.44178e-05	-6.1356e-05	2.43882e-05	-6.68737e-05	0.000541654	-4.29275e-05	-6.38215e-05	-6.68462e-05	-4.53388e-05	-6.98969e-05	-3.97333e-05	-1.86625e-05	-2.27483e-05	-3.83638e-05	-1.95397e-05	4.18176e-05	-3.14494e-05	-2.15481e-05	9.04741e-06	8.00516e-05	0.000547694	-1.42123e-05	-3.60665e-06	-3.80138e-05	-5.27045e-05
AT2G41415	GEP_26	568	-8.38359e-05	-2.50691e-05	-6.83227e-05	-8.96043e-05	3.47695e-05	-3.18375e-05	-5.36205e-05	-4.75782e-05	3.72873e-05	-6.91774e-05	-1.97504e-06	-9.61236e-05	4.90053e-05	0.000441693	-5.56456e-05	6.88997e-05	-3.56818e-05	-5.31652e-05	-4.18079e-05	-1.41263e-05	4.69107e-05	-6.93633e-06	-1.82834e-05	-1.05059e-05	-1.70127e-05	0.000546223	-1.43363e-05	-1.17608e-05	-5.27378e-05	6.78382e-06
AT5G06790	GEP_26	569	3.02366e-05	4.54707e-06	-7.77159e-05	-3.91208e-05	-2.87259e-05	5.93811e-07	2.32314e-05	-4.38949e-05	-4.58235e-05	-3.04743e-05	5.08028e-05	-2.13815e-05	3.88108e-05	9.53727e-06	-2.2739e-05	-2.7218e-05	-3.53653e-05	-2.26513e-05	-5.99963e-05	-8.86036e-06	-4.34281e-05	0.000284736	-2.14918e-05	-2.08352e-05	-6.84905e-06	0.000545703	-4.69026e-06	5.43732e-05	-4.99537e-05	-4.3368e-06
AT4G14530	GEP_26	570	0.000180633	-0.000106884	2.66175e-05	-5.98829e-05	-6.38728e-05	1.39135e-05	-4.42116e-05	-4.21083e-05	-0.000116903	-1.51699e-05	0.000213912	-0.000117384	2.26214e-05	8.25959e-05	-5.50199e-05	5.95664e-05	0.000425559	-0.000111764	-5.10041e-05	0.000156317	1.34913e-05	3.76824e-05	-4.00008e-06	8.14056e-05	4.18932e-05	0.000544812	-7.47198e-06	1.17741e-05	-5.37105e-05	-1.97817e-05
AT2G37520	GEP_26	571	1.20306e-05	-0.000208216	0.000282955	7.43906e-05	0.000194846	-0.000109401	-2.21552e-05	-0.000447083	0.000315595	-0.000166357	-0.000407374	-0.000385182	0.000163797	-5.76599e-05	-0.000172403	0.000215715	-0.000123046	0.000123681	-4.05579e-05	-0.000181664	-9.64869e-05	-5.03466e-05	-4.77378e-06	0.000120556	4.18717e-05	0.000544501	0.000162766	-6.92667e-05	-5.5803e-05	-3.67679e-05
AT1G73130	GEP_26	572	-0.00025189	-0.000136327	-6.43607e-05	0.000405219	-6.73459e-05	-0.000193102	-0.000138807	-7.27062e-05	0.000377081	-0.00014684	-0.000171672	-0.000176413	0.000129754	0.000264843	-2.71644e-05	-0.000149726	-6.40023e-05	0.000272182	-1.8882e-05	-9.02455e-05	9.25826e-05	-0.000259621	0.000366717	-9.7173e-05	-2.15528e-06	0.000543263	-0.00014186	-8.71152e-05	-7.50503e-05	3.22071e-05
AT3G55960	GEP_26	573	-7.66882e-05	-0.000625142	6.77139e-05	-0.000216733	1.1699e-05	0.000355457	0.000419495	-0.000486635	-0.000309743	0.000197086	0.000450174	0.000373286	0.000145576	0.000343356	-0.000123561	-0.00050694	2.25686e-05	0.000189053	-8.33187e-05	-0.000185378	5.10198e-05	0.00027199	-0.000106175	-0.000153897	0.00012378	0.000543146	-0.000150001	-0.000161316	-3.81298e-05	-0.000100839
AT1G18610	GEP_26	574	4.16834e-05	-0.000113058	-0.000200696	0.000343228	4.44402e-05	-0.000134027	-0.00014034	-0.000110395	0.000131402	0.000234015	-0.00021312	-0.000219611	5.17541e-05	5.80634e-05	-8.76437e-05	-0.000193566	-0.000132829	0.000328075	-0.000145174	-0.000104348	0.000155444	-4.81076e-05	3.08238e-05	0.000109362	-3.74236e-05	0.000541086	-9.45306e-05	0.000169663	-7.17589e-05	7.87042e-06
AT2G07205	GEP_26	575	8.23797e-05	-5.107e-05	0.000101049	-4.38284e-05	1.40675e-05	-1.08617e-05	0.00015102	-3.48711e-05	-2.58178e-05	-4.36281e-05	-4.128e-05	-3.79195e-05	-1.3147e-05	-6.17446e-06	6.39873e-06	-3.20679e-05	-3.98054e-05	-4.96722e-05	-2.17719e-05	-2.21573e-05	3.54696e-05	-1.88817e-05	-1.56843e-05	-9.72963e-05	-2.35201e-05	0.000536002	-1.42554e-05	-3.18027e-05	2.76391e-05	4.92671e-06
AT5G04460	GEP_26	576	-0.000415833	-0.00028904	0.000451266	-3.40414e-05	0.000322091	-2.3703e-05	-0.00011499	-0.000366061	1.95651e-05	7.58309e-05	-0.000114789	-0.000190312	0.000125786	-0.000135964	-0.00018836	0.000320975	-8.82334e-06	0.000528977	-8.53587e-05	-5.78521e-05	-0.000136968	-8.37905e-05	5.74187e-05	-0.000155377	-1.76699e-05	0.000535478	1.50488e-05	-0.000173616	-7.61005e-05	-2.59165e-05
AT2G03430	GEP_26	577	-0.000245783	0.000334292	-0.000518977	0.000209238	0.000238615	-4.43245e-05	-0.000183711	0.000404532	0.000147196	5.42455e-05	-0.000278218	0.000124359	-7.37843e-05	-0.000290766	-0.000133615	-0.000303195	5.09787e-05	0.000377761	4.2431e-05	-7.04369e-05	-0.000123499	8.57691e-05	-0.000120411	6.17838e-06	0.000117154	0.000535126	-5.09878e-05	-0.000117984	-7.39141e-05	0.000143072
AT5G08190	GEP_26	578	0.000532523	6.80878e-06	-0.000133528	1.68847e-05	0.000221337	6.5656e-06	0.000252696	-0.000470688	0.000189289	1.03598e-06	-0.000574657	-0.000551225	0.000254253	0.00011042	-0.000108743	-0.000216199	-7.48593e-06	0.000510542	-0.000140104	-8.69144e-05	0.000288392	9.8952e-05	0.00011052	0.000491955	6.55923e-05	0.000533783	0.000121775	9.77473e-05	-3.64348e-05	-4.73937e-05
AT4G03930	GEP_26	579	1.27017e-05	9.8451e-06	1.83347e-05	-3.53325e-05	-1.15117e-05	-2.54711e-05	-1.60014e-05	-1.46672e-05	6.74385e-06	-2.72286e-05	-2.39566e-05	-1.74749e-05	-2.36973e-05	-6.96299e-06	-1.2711e-05	-8.43605e-06	-1.4767e-05	4.91598e-05	-4.20764e-05	-1.26589e-05	0.000149433	-1.95142e-05	-9.69525e-06	-6.70854e-05	-1.25775e-05	0.000532997	-9.6305e-06	-3.09999e-05	-5.15538e-05	-8.00916e-07
AT4G11090	GEP_26	580	-0.00028131	-0.000203716	0.000272425	5.60886e-05	2.05724e-05	0.000151355	-4.41868e-05	-0.000148552	0.000224929	-3.16611e-05	-0.000237059	-4.7851e-05	0.0001609	-2.32588e-06	-0.00015996	-0.000108448	0.000115602	8.9846e-05	-6.44217e-05	-0.000113296	-4.72958e-05	0.000102038	-1.72355e-05	-9.19455e-05	-8.76474e-05	0.000532804	-1.18277e-05	-9.32189e-05	1.35888e-05	-1.11853e-05
AT2G15440	GEP_26	581	5.41442e-05	5.68331e-05	-0.000318565	8.21756e-05	-0.000113639	-0.000123171	-0.000212833	4.90248e-05	-0.000172802	-0.000125414	-0.000122545	-0.000121156	0.000310057	-3.11132e-05	-7.21561e-05	-0.000174375	-8.70086e-05	9.69464e-05	3.89279e-05	-6.05103e-05	1.66225e-07	-6.97675e-05	-5.34453e-05	-2.88008e-05	-3.24184e-05	0.000531661	-4.31299e-05	0.00013134	6.09642e-05	-1.01258e-05
AT3G50650	GEP_26	582	-0.000207591	-0.000132965	-0.000388506	0.000325519	-7.54527e-05	-4.6663e-05	-0.000159007	0.000115317	0.000371234	-0.000204992	-0.000186319	-0.000218696	0.000351058	0.000232594	-0.000189651	-0.000176123	-0.00012176	-5.11626e-05	-0.000185993	-0.000117053	0.000114006	-0.000136006	-8.75617e-05	-0.000156076	-4.71659e-05	0.000530821	-7.82715e-05	-4.37492e-05	-7.35029e-05	1.61754e-05
AT2G44100	GEP_26	583	-0.000141662	-0.000339246	-0.000955928	7.32439e-05	-0.000248751	8.74282e-05	0.000188639	-0.000169397	-8.45438e-05	-2.01788e-05	0.000266741	-0.000179572	0.000195614	-0.000673567	-4.50869e-05	-0.000540102	4.57758e-05	-0.000373604	0.000155138	-0.000131734	-0.000282795	0.000292566	0.000489966	-0.000368055	0.000154652	0.000525228	-3.82955e-05	-0.000127205	0.000118291	-8.32522e-05
AT4G10590	GEP_26	584	3.09701e-05	-3.17832e-05	-9.85074e-05	-2.99406e-06	5.75935e-05	-2.18739e-05	-2.07288e-06	-0.000179694	6.27285e-05	-0.000114273	-0.000131415	-9.54676e-05	-7.4674e-05	-0.000145713	-3.77104e-06	-0.000159321	0.000110121	8.59853e-05	-8.11639e-05	-3.42117e-05	-0.000202058	0.000152063	1.4569e-05	-5.70293e-05	2.00721e-05	0.000523931	3.38391e-05	4.58078e-05	0.000236238	-3.38622e-05
AT2G10950	GEP_26	585	0.00048692	-0.000189033	0.000175089	-0.000156972	0.000178188	5.05542e-05	5.3911e-05	-0.000104557	0.000220332	0.000149954	-0.000162355	-5.14563e-05	0.000104023	-0.000206304	0.000225001	-0.000441957	5.22151e-05	0.000236499	-3.12311e-05	-1.31208e-06	2.79081e-05	0.000298098	-4.33934e-05	-0.000208171	9.31464e-05	0.000522619	-1.0872e-05	-7.32241e-05	-3.22187e-05	-2.66318e-05
AT5G50020	GEP_26	586	-0.000198682	-0.000174166	-0.000401944	0.000363612	-4.03353e-05	9.87852e-05	4.35685e-05	-0.000124198	-0.000128034	0.000171449	-0.000175582	-0.000191513	0.000105093	-9.75131e-05	-0.000184592	-0.000170576	-7.16222e-05	0.000157332	-4.41404e-05	-8.38136e-05	0.000148834	0.000213828	-7.63009e-05	-9.65893e-05	-5.11338e-05	0.000521675	-3.13974e-05	-5.33761e-07	-2.9174e-05	-2.43524e-05
AT1G10747	GEP_26	587	6.24328e-05	-2.45118e-05	-4.57312e-05	3.30329e-05	-1.47682e-05	-1.33274e-05	-2.39859e-05	-2.67466e-05	-2.99107e-05	-2.78015e-05	-1.79786e-05	-1.13828e-05	2.05403e-06	4.19161e-05	-1.3423e-05	-3.06621e-05	-8.44469e-06	7.24975e-05	-5.56138e-05	-9.12517e-06	3.98094e-05	0.000191168	-3.62534e-05	0.000110985	-2.55546e-06	0.00052053	1.26205e-05	1.77247e-05	-4.75714e-05	-7.88275e-07
AT5G03406	GEP_26	588	2.73806e-05	2.46424e-05	-7.48937e-05	-6.28072e-05	2.88085e-06	-0.000118564	-0.000103303	-2.20981e-05	0.000244669	-4.37702e-05	-0.000174855	4.5285e-05	-1.69884e-05	-1.86573e-05	-5.4595e-05	-0.000184349	-7.08916e-05	0.000341811	-8.46159e-06	-5.9693e-05	0.000337296	-9.87734e-05	-6.75732e-05	0.000116686	0.000117368	0.000518649	-4.4223e-05	6.43452e-05	-3.4201e-05	1.5358e-05
AT5G19080	GEP_26	589	0.000242831	-0.000213797	-3.67548e-05	-0.000147222	0.000216942	-7.2756e-05	-8.34875e-05	-0.000166631	-0.00013365	-0.000257945	0.000136631	0.000281157	-0.000190662	9.08102e-05	-2.98763e-05	0.000245341	2.26027e-05	-8.109e-05	-0.000138688	0.000356723	0.00044966	-2.89865e-05	-0.000147489	-7.56162e-05	6.51397e-05	0.000518618	-8.16186e-05	-3.25139e-05	-5.52342e-05	7.16509e-05
AT1G32250	GEP_26	590	-4.68353e-06	2.96315e-06	-1.3864e-05	-2.38895e-05	-6.55579e-06	-8.32957e-06	-6.92526e-06	7.07395e-06	-8.11461e-06	-6.31366e-06	-1.04362e-05	-7.88429e-06	4.08035e-06	-8.61104e-06	-5.93412e-06	-1.06008e-05	-1.51239e-06	-8.48179e-06	-4.81315e-05	-5.08853e-06	-2.2375e-05	-3.28062e-06	-4.94521e-06	-1.61694e-05	-2.748e-06	0.000518277	-2.08063e-06	-1.03181e-05	-4.47774e-05	-1.12464e-06
AT4G34470	GEP_26	591	0.000188814	-0.000154714	-0.000119245	4.186e-05	-1.82823e-06	-3.45167e-05	-3.21016e-05	-0.000206889	0.000264483	6.49497e-05	-0.000119171	-0.000219372	0.000463225	0.000200245	-3.79197e-05	-3.32234e-05	-1.77806e-05	-0.000127745	0.00038838	-6.85304e-05	-2.94197e-05	-1.80301e-05	2.63295e-05	0.000235138	-2.97017e-05	0.000518137	8.36321e-06	-4.2175e-05	-3.90116e-05	-1.48276e-05
AT3G03300	GEP_26	592	7.17068e-05	-7.89059e-05	0.000130789	0.000135224	-6.56729e-05	-7.33321e-05	-6.69698e-05	-5.44857e-05	-5.90576e-06	-0.000131508	-0.000111854	-8.68696e-05	5.49366e-05	-1.8237e-05	-0.000129969	-4.1555e-05	-3.35809e-05	0.000220326	-2.45631e-05	-8.47366e-05	-0.000173962	-0.000124321	-5.32335e-05	-0.00017226	3.91552e-05	0.000512827	-6.79353e-05	1.02134e-05	4.29535e-05	-1.56707e-05
AT2G32275	GEP_26	593	-0.000128731	-4.78656e-05	-0.000136657	3.99165e-05	-5.59489e-05	-1.06815e-05	-6.70469e-05	-0.000124539	-0.00014479	1.21963e-07	-6.59781e-05	-4.59605e-05	0.000357834	-3.43497e-05	-5.29491e-05	-4.13774e-05	-3.41582e-05	-3.19948e-05	0.000510975	-2.90384e-05	-2.10566e-05	-5.01211e-05	-2.05736e-05	0.000104629	1.31702e-05	0.000512231	-2.56877e-05	-2.83914e-05	-9.31403e-05	-7.27817e-06
AT5G57160	GEP_26	594	-0.000204725	2.59352e-05	-0.000261902	0.000134017	8.47112e-05	-0.000149128	-8.70285e-05	0.000107379	-7.65756e-05	-1.43846e-05	-7.07899e-05	2.70302e-05	8.28301e-06	-9.39666e-05	-9.09627e-05	-0.000249821	-6.51931e-05	-6.43982e-06	-1.40883e-05	9.10658e-05	-0.000271479	-0.000145629	-0.000102161	-0.000184036	-2.02605e-05	0.000511405	-6.43079e-05	-5.0802e-05	7.89831e-05	9.22828e-07
AT3G01400	GEP_26	595	-0.000233595	-0.000374317	-0.000637163	0.000302366	-0.000184457	0.000177243	-0.000116187	9.49721e-05	-0.000126719	0.000432338	3.33325e-05	-0.00022468	0.000326766	-0.000180388	0.000129198	3.52995e-05	-6.23094e-05	0.000111391	9.70981e-05	4.44883e-05	0.000504713	8.35675e-05	-0.00012919	5.17313e-05	-3.25508e-05	0.000511012	-0.000116538	-0.000132909	-6.56011e-05	-2.41889e-05
AT5G02760	GEP_26	596	-2.84214e-05	4.76242e-06	-6.10677e-05	2.70328e-05	-4.20376e-05	2.29906e-05	-2.8576e-05	-6.5613e-05	-8.11234e-05	-6.27454e-05	-4.02857e-05	-1.54644e-05	9.17669e-05	-2.93889e-07	-4.02921e-05	-5.21332e-05	-2.05985e-05	-7.04121e-06	-6.53002e-05	-1.89945e-05	5.74598e-06	0.000497575	-8.2885e-05	-2.66152e-07	-7.70618e-06	0.000509823	1.18693e-05	-1.88954e-05	7.27245e-05	4.13598e-06
AT3G62110	GEP_26	597	0.000103224	-0.000132214	-0.000569801	0.000384514	-0.000316891	0.000452034	0.000447217	-0.000243563	-0.000244684	-0.000149679	-0.000250679	-0.000193258	0.000243368	-0.000101485	-0.000127457	-0.000266933	-2.50468e-05	-5.23234e-05	-1.03276e-05	-9.64348e-05	1.1054e-05	0.00023312	-2.49325e-05	-2.89053e-05	4.22405e-05	0.000506931	-0.000122067	0.00011876	4.2534e-05	-4.32741e-05
AT4G00840	GEP_26	598	-9.54566e-05	-8.7615e-05	-0.000712421	6.57808e-05	-9.20183e-05	0.000198593	0.000268079	-0.000127984	-0.000122678	0.000163548	-6.90551e-05	-0.000150955	6.62295e-05	-4.48447e-05	-8.59536e-05	5.2361e-05	0.000203372	-0.000127326	-9.35153e-05	0.000148004	0.000118168	0.000372133	0.000227284	4.4383e-05	-2.40018e-05	0.000506824	0.000269154	2.40431e-05	0.000155567	-3.2851e-05
AT3G62750	GEP_26	599	-2.92652e-05	1.78843e-05	-5.81963e-05	-4.0038e-06	-3.21904e-05	2.79536e-05	-4.50648e-05	-1.74934e-05	-3.05389e-05	-1.05065e-05	-5.06124e-06	0.000124909	3.3579e-05	-1.16666e-05	4.32265e-05	-2.53905e-05	3.78726e-05	-3.67371e-05	-7.19282e-05	3.10743e-06	8.30554e-05	-2.4448e-05	-1.32664e-05	-1.35279e-05	6.48369e-05	0.000506599	1.60497e-05	0.000198669	-4.63e-05	-9.00604e-06
AT4G13918	GEP_26	600	4.55168e-05	1.33588e-05	-8.78266e-05	8.16394e-05	-4.90329e-05	7.76456e-05	-4.81313e-05	6.06779e-05	-5.1585e-05	5.34911e-05	2.09248e-06	-5.67939e-05	6.18819e-05	8.37015e-05	-3.54739e-05	-4.00254e-05	6.26499e-06	5.55412e-06	-5.83649e-05	-3.33351e-05	-3.49775e-05	-4.29705e-05	-2.65947e-06	1.75938e-05	7.224e-05	0.000503701	-1.29732e-05	4.28153e-05	-5.01781e-05	-3.40313e-05
AT5G02510	GEP_26	601	6.16899e-05	0.000107317	-6.71243e-05	2.36017e-05	-3.74126e-05	-1.9635e-05	6.03719e-05	-5.65063e-05	-3.27345e-05	-6.76592e-06	-3.98804e-05	-2.75891e-05	-1.9946e-05	-1.7318e-06	-2.54921e-05	-4.19517e-05	4.60068e-05	2.07869e-05	-5.52751e-05	-1.17118e-05	2.30794e-06	5.91526e-05	-2.97464e-05	-5.07399e-05	-9.83969e-06	0.00050193	-2.58762e-06	-8.82377e-05	-4.59065e-05	-1.01143e-05
AT3G57720	GEP_26	602	-2.86892e-05	3.50716e-06	-9.60102e-05	-2.50535e-05	-3.21557e-05	3.39014e-05	6.3522e-05	-1.12716e-05	5.6144e-05	-5.85371e-05	-5.84242e-05	-9.09962e-09	-4.34876e-05	3.91527e-05	-3.84471e-05	-3.63506e-05	2.56986e-05	-2.27869e-05	-4.33159e-05	-2.49059e-05	1.81793e-05	5.30633e-05	-2.58696e-05	3.05723e-05	-7.34418e-06	0.000496975	-1.32369e-05	8.8776e-05	-3.7278e-05	2.94338e-08
AT2G38020	GEP_26	603	-3.38375e-05	-0.000176426	-0.00038883	0.000125669	-3.86297e-07	-0.000121732	-5.09951e-05	-9.1119e-05	-0.00015312	-3.08392e-06	8.95995e-06	-0.000156354	-4.1292e-05	-0.000187342	6.16987e-05	-0.000258884	0.000166998	2.2154e-05	-3.52868e-05	0.000321868	-0.000299009	0.000174421	0.000106131	-0.000242656	8.15471e-07	0.000496853	-6.22006e-05	-0.000135989	-6.08281e-05	1.08498e-05
AT5G12000	GEP_26	604	-5.20508e-05	-3.42989e-05	-9.16365e-05	2.31638e-05	-6.12309e-05	-1.59358e-05	-1.98563e-05	-0.000100515	0.000102986	-6.88844e-05	-8.53254e-06	-2.14901e-05	5.16845e-05	0.00016428	-5.48116e-05	-3.41892e-05	-1.0576e-05	8.76972e-05	6.13716e-05	-1.8883e-05	6.01934e-05	2.83514e-06	-1.37283e-05	-5.02894e-06	6.22971e-05	0.000496208	-1.55014e-05	-1.25035e-05	-4.76928e-05	1.17664e-05
AT5G03535	GEP_26	605	-4.76844e-05	-5.50824e-05	-5.1131e-05	1.16433e-06	-1.9291e-05	1.12101e-05	-2.18575e-05	-5.59647e-05	-9.19342e-05	-6.40396e-05	-4.76642e-05	-4.92823e-05	0.000417867	0.000194259	-3.10778e-05	-2.48659e-05	1.1889e-05	-4.75101e-05	9.021e-05	-2.76195e-05	0.000178826	4.07722e-05	-9.57679e-06	7.75174e-05	2.99324e-06	0.000496038	-1.58067e-05	-5.21057e-06	-6.56488e-05	1.08809e-05
AT1G02620	GEP_26	606	-5.62685e-05	-5.12621e-05	-8.02631e-05	-7.37239e-05	4.55724e-05	-4.11807e-05	8.03833e-06	-4.32816e-05	0.000206874	-7.56868e-05	-1.3885e-05	-9.28286e-05	8.52166e-05	8.07714e-05	-4.89229e-05	-2.72228e-05	7.35099e-06	-4.42538e-05	-2.83612e-05	1.18133e-05	0.00015828	-1.12947e-05	-2.06755e-05	6.27574e-05	-4.50194e-06	0.000495632	-7.03987e-06	-5.11383e-06	-5.7015e-05	-1.67682e-06
AT3G12150	GEP_26	607	4.37935e-05	-0.000157319	-0.000247003	5.35881e-05	0.000189438	0.000169564	0.000290827	-0.000203928	-0.000132021	-2.41346e-05	7.29619e-06	-0.000400368	2.32427e-06	-8.25355e-05	-0.000173935	-0.000179519	0.000222501	7.17599e-05	-0.000113767	0.000240878	4.15853e-06	0.000161027	2.26945e-05	0.000102377	3.41193e-06	0.000494561	0.000407405	7.84021e-05	-5.92934e-05	2.51021e-05
AT2G04890	GEP_26	608	0.000422895	0.000217738	-0.000275308	-3.31838e-05	-0.000162188	0.000123233	1.43837e-05	4.96024e-05	-0.00013522	-7.32047e-05	-0.000248235	-7.13494e-05	8.70936e-05	-8.03021e-05	-0.000119867	-0.000202972	-0.000131272	0.000231386	5.68151e-05	-7.14668e-05	9.59328e-05	-2.62303e-05	-5.70671e-05	-5.93836e-05	9.15252e-05	0.000493321	-2.77502e-05	-7.13922e-05	0.00018902	-5.81306e-06
AT2G43430	GEP_26	609	-0.000496293	-0.000282679	-0.000608782	0.000362533	1.71326e-05	7.13951e-05	-8.55122e-05	0.00032442	0.000409512	0.000403809	0.000203324	0.000107363	0.000275634	-6.00587e-05	0.000101736	-0.000384862	-0.00026521	-9.53801e-05	2.85287e-05	-6.84343e-06	9.36441e-05	-9.20758e-05	-2.37699e-05	-0.000232999	5.78245e-05	0.000491321	2.57552e-05	-0.000137917	-8.81527e-05	0.000235396
AT3G02660	GEP_26	610	8.90444e-05	0.000249213	-0.000316017	5.35963e-05	-0.000115348	-4.16454e-05	-7.12148e-05	7.51592e-05	1.68526e-05	-8.03846e-05	-0.000144812	-0.000157455	-2.35812e-05	-4.29946e-05	-0.000131437	-0.000177619	-7.12391e-05	0.000329083	-2.93013e-05	-7.26696e-05	0.000143552	-4.97357e-05	-6.74664e-05	2.90397e-05	4.79476e-05	0.000483243	-5.36564e-05	0.000145788	-4.68593e-05	-1.46216e-06
AT5G06255	GEP_26	611	-6.68739e-06	-2.47579e-05	-2.01554e-05	2.76571e-07	-1.54466e-05	-1.9809e-05	-9.96461e-07	5.43104e-05	0.000164185	-3.07557e-05	-3.10974e-06	-1.81548e-05	0.000191756	-0.000122953	-1.41245e-05	-8.50493e-06	2.74129e-06	1.21205e-05	1.62208e-05	2.2883e-06	-3.72582e-05	-2.13583e-05	-4.0317e-06	1.48251e-06	3.81029e-06	0.000482425	-2.50632e-06	1.70136e-06	2.34827e-05	-4.33957e-06
AT4G31170	GEP_26	612	0.000205641	-0.000392006	2.33106e-05	0.000226312	0.000164652	2.93976e-06	-7.87481e-06	-0.000201545	-0.000126471	-0.000112538	4.85344e-05	-0.000221914	-2.12002e-05	-0.000264033	0.000114004	-0.000261626	2.25015e-05	9.73925e-05	5.29401e-05	0.000210725	-0.000175041	0.000345392	-2.88893e-06	-0.000233341	7.44966e-05	0.000481231	-0.000137259	-0.00016328	-9.91847e-05	-6.39952e-05
AT5G40710	GEP_26	613	-5.19032e-05	1.57428e-05	-0.000211242	8.48428e-06	5.9168e-05	-2.59286e-05	-4.89207e-05	-0.000110923	0.000257548	-6.42462e-05	-0.000132867	-8.49999e-05	9.22231e-05	-0.000157715	0.000365429	-0.000209718	-9.02562e-05	0.000129393	-5.79285e-05	-8.89407e-05	-4.31965e-05	7.28794e-05	7.44515e-05	0.000161219	-1.41046e-05	0.000480657	-5.2895e-05	0.000211277	-2.94471e-06	-4.74781e-05
AT5G01450	GEP_26	614	-0.00021384	-0.000277115	-9.6106e-05	0.000157051	0.000230506	-0.000248192	-0.000118715	-0.000302255	-8.86204e-05	-4.83811e-05	0.000289453	0.000257011	0.000224253	-8.16661e-05	-0.00020561	0.00016374	-0.00013592	-3.22848e-05	0.000104423	0.00047722	-3.1211e-05	-0.000268328	-9.6243e-05	-1.50224e-06	-4.99186e-05	0.000477428	-7.05813e-05	-7.34449e-05	-9.58164e-05	-2.23942e-05
AT3G18905	GEP_26	615	5.63087e-05	7.01453e-07	-5.94538e-05	2.63556e-05	-1.91007e-05	-1.89886e-05	-2.47608e-05	-2.38425e-05	-3.51726e-05	-6.70046e-06	2.17256e-05	-1.31278e-05	-2.6426e-05	2.15077e-05	-1.52269e-05	-1.9142e-05	1.88239e-05	6.61215e-05	6.07148e-05	-1.46503e-05	2.41359e-06	-5.2383e-06	-8.94354e-06	-5.23833e-05	9.38005e-06	0.000476183	-3.25831e-06	-1.92257e-05	-5.06597e-05	-3.7795e-06
AT3G08750	GEP_26	616	0.000116697	-7.76181e-05	-4.76861e-05	2.11087e-05	-6.41841e-05	-1.77771e-05	-0.000111436	-4.75637e-05	-9.88013e-05	-3.51392e-05	-4.79696e-05	-6.62587e-05	4.17531e-06	0.000161015	5.45442e-05	-0.000160216	-5.20599e-05	0.000255425	-2.72881e-05	-4.21202e-05	0.000118853	-1.42294e-05	-3.48106e-05	-8.443e-05	0.000258544	0.000475579	-2.36568e-05	1.35294e-05	-4.3079e-05	-3.1817e-05
AT5G16520	GEP_26	617	2.84879e-06	-0.000220577	-0.000341472	5.16406e-05	-0.000123498	0.000129118	7.82695e-05	-0.000212322	-0.000144305	-6.32225e-05	0.000171584	-9.56982e-05	0.000171575	-3.16124e-05	-4.09115e-05	0.000106871	0.000155129	0.000158675	-4.81722e-05	-0.000106829	-0.000108414	-8.33344e-05	0.000211472	1.48186e-05	3.32587e-05	0.000473272	2.15941e-05	-5.76477e-05	0.000161323	-7.84676e-06
AT2G39855	GEP_26	618	-1.54685e-05	-1.40662e-05	-1.7807e-06	-3.965e-05	6.3712e-06	-9.57467e-06	-9.36726e-06	-3.28069e-05	-2.88554e-05	-7.11895e-06	-1.09574e-05	-3.29576e-06	0.000200146	-3.20889e-06	-5.72567e-06	-7.06932e-06	-4.09103e-06	-2.50402e-06	-8.49953e-05	-7.47094e-06	2.26152e-05	1.83246e-05	-7.51365e-06	4.01458e-05	-3.17955e-06	0.000471075	-1.08083e-06	-3.7355e-06	-4.54426e-05	1.39497e-06
AT1G02960	GEP_26	619	0.000173573	2.92505e-05	-0.000217134	0.000193257	2.02717e-05	0.000101192	0.000106703	1.1456e-05	4.54756e-05	3.56865e-05	-0.000292224	-0.000271159	6.86272e-05	-9.81058e-05	-0.000165578	-0.000294595	2.52542e-05	0.000260181	-4.39887e-05	-3.22312e-05	-4.69324e-05	0.000358228	2.60976e-05	-4.09673e-05	0.000161269	0.00047003	-8.00674e-05	-1.72111e-05	-2.44397e-05	-3.55098e-06
AT4G14805	GEP_26	620	-3.15747e-06	2.70243e-05	-4.73217e-05	2.71518e-05	-1.21277e-05	8.96708e-06	-1.01443e-06	1.27525e-05	-3.91859e-05	-6.53366e-06	1.61734e-05	-2.96722e-05	8.50154e-05	-2.25632e-05	-1.60752e-05	-4.00582e-06	6.71423e-05	-3.77372e-05	-7.77288e-05	4.03897e-05	0.000105398	-2.17524e-05	-7.79374e-06	0.000135698	-1.14967e-05	0.000466937	-2.60991e-06	-3.70964e-05	-4.22136e-05	-4.62073e-06
AT5G40220	GEP_26	621	0.000124567	2.04083e-06	-4.08396e-05	-2.46409e-05	-2.15646e-05	-2.48555e-05	-2.87314e-05	-2.89227e-05	-1.97856e-05	-2.08636e-05	8.70207e-05	2.31172e-05	-2.00179e-05	2.11964e-05	-1.48951e-05	-2.49357e-05	2.50093e-05	3.52701e-05	-4.56372e-05	-9.50394e-06	-2.2633e-05	-1.15001e-05	-4.07252e-06	-4.95176e-05	-5.37173e-06	0.000466247	-8.61801e-06	4.77115e-05	-4.25834e-05	-2.50875e-06
AT3G09550	GEP_26	622	-6.42807e-05	-1.82367e-05	-6.26598e-05	-4.88546e-07	-2.25768e-05	-3.8654e-05	-3.75469e-05	-8.89619e-06	1.37142e-05	-3.27085e-05	-2.02501e-05	0.000171284	2.45094e-05	1.63676e-05	3.56737e-05	0.000192095	7.4503e-06	5.21377e-05	-3.80634e-05	-1.9313e-05	-1.18867e-05	-5.23046e-06	-1.02377e-05	1.88575e-05	0.000161125	0.000466172	-2.28465e-05	-5.24949e-06	-1.8527e-05	-3.22578e-05
AT5G66990	GEP_26	623	-1.58486e-05	-1.7561e-05	2.3293e-05	-1.16771e-05	-2.61008e-05	6.67576e-05	-1.55112e-05	-2.4687e-05	5.07093e-07	-3.28003e-05	-1.87506e-05	6.16247e-05	-5.31561e-05	7.55037e-05	-1.7924e-05	-1.70862e-05	-1.10365e-05	-1.765e-05	-7.60109e-06	-6.80519e-06	0.000154686	1.06754e-05	-9.57897e-06	-3.24761e-05	-4.587e-06	0.000465403	-3.55235e-06	6.17467e-05	-4.34284e-05	-2.29324e-06
AT4G04855	GEP_26	624	-5.0667e-05	-3.04947e-05	-4.51471e-05	-3.67908e-05	4.76148e-05	-2.07745e-05	5.2554e-05	-2.26018e-05	1.86807e-06	-2.89231e-05	1.33226e-05	0.000121144	3.52069e-05	-3.35559e-05	-9.86538e-06	-7.99197e-06	-1.18525e-05	-2.58641e-05	-3.23825e-05	-2.22272e-05	5.136e-05	-2.21245e-05	7.23009e-05	-2.83161e-05	6.11139e-05	0.000464473	-4.63697e-05	-3.79142e-06	-4.43927e-05	-1.07214e-05
AT2G47220	GEP_26	625	2.25939e-05	0.000102984	-0.000143287	4.60357e-06	-7.18875e-05	-6.3116e-05	-0.000147852	4.58126e-05	8.9832e-05	-9.62217e-05	-6.94443e-05	-5.43842e-05	-2.32622e-05	1.10237e-05	-5.09896e-05	-8.46423e-05	-5.91462e-05	0.000457796	-3.28007e-05	-3.57519e-05	0.000273824	-9.07568e-05	-1.9808e-05	9.94306e-05	8.80924e-05	0.000463869	-3.3417e-05	1.10695e-05	-4.11512e-05	-1.66117e-05
AT5G45455	GEP_26	626	-3.5163e-05	5.96765e-05	-2.01669e-05	-8.82098e-06	-1.40103e-05	-9.8384e-06	-2.74792e-05	-2.20629e-05	-2.3314e-05	-1.79814e-05	-4.88778e-06	-3.28072e-05	-2.31048e-05	3.37601e-06	-2.46371e-05	-2.83511e-05	-2.33893e-05	3.8184e-05	-3.57101e-05	8.14099e-06	4.45865e-05	-4.40469e-06	-1.58161e-05	-1.29028e-05	5.03082e-05	0.000460176	-8.94991e-06	5.08589e-05	1.8735e-06	-1.75719e-05
AT4G24420	GEP_26	627	-0.000153594	-0.000129662	-3.636e-05	0.000213491	-5.34613e-05	-9.44747e-05	-6.9069e-05	-0.000143845	0.000296684	-0.000137638	-0.000138306	-5.31982e-05	0.000102604	0.000221018	-8.23098e-05	-0.0001094	-6.85487e-05	0.000229156	-1.15009e-07	-5.04731e-05	0.00032946	0.000154315	-5.1926e-05	-1.43773e-05	1.98604e-05	0.000458278	-9.97883e-06	-3.93531e-05	-3.93556e-05	-8.2772e-06
AT2G21380	GEP_26	628	0.000162823	-0.000161903	-0.000237277	0.000188803	-0.000211721	0.000342001	0.000292222	-0.000299943	-0.000278231	-4.12054e-05	-0.000287048	-0.000398184	0.000177714	-0.000151327	-0.000285391	-0.000335093	0.000127241	0.000169492	-5.31281e-05	-2.20774e-05	-0.000342181	0.000446464	-2.39001e-06	0.000163612	-5.40207e-05	0.00045787	-0.000115991	9.05846e-05	-4.45654e-05	-4.40154e-05
AT3G16830	GEP_26	629	-0.000141919	-3.05176e-05	-0.000224972	0.000123715	-0.000150709	-4.75772e-05	-6.64124e-05	-2.09732e-05	-3.42501e-05	-2.02808e-05	-0.000179338	-0.000289679	9.01208e-05	-0.000191416	-8.40446e-05	-0.000236355	0.000228953	-0.000182586	6.12315e-07	-8.90097e-05	-0.000374743	-0.000148514	-9.9636e-05	-0.000128613	3.05495e-07	0.000456805	-0.000106974	-0.000165768	-7.31381e-05	-5.58224e-05
AT1G51610	GEP_26	630	-6.81834e-05	4.80561e-05	-0.000278522	7.5109e-05	-9.16433e-05	-1.9487e-05	-0.000108319	0.000140879	1.80091e-05	-6.59484e-05	-0.000165461	0.000106246	4.94162e-05	-6.64473e-05	1.39486e-05	-0.000257608	-0.000147332	0.000377806	3.0258e-05	0.000372375	-0.000149695	-8.59872e-05	-8.11857e-05	-0.00010446	3.46047e-05	0.000455401	-7.00511e-05	4.17604e-05	7.02159e-05	-4.28379e-05
AT3G24200	GEP_26	631	-0.000350096	9.12689e-05	-0.000216119	-8.1409e-05	0.000282088	-0.000216415	-8.78502e-05	0.000256487	0.000180263	-0.000105669	-0.000117238	-6.42208e-05	3.24592e-05	-0.000106845	0.000186832	-0.000238877	-0.00014655	0.000114682	0.000224837	-6.09649e-07	5.866e-05	-2.57683e-05	-6.37497e-05	-3.54275e-05	0.000239137	0.000454736	-2.82759e-05	-5.53265e-05	3.08481e-05	-5.42023e-05
AT3G18535	GEP_26	632	-0.000145408	-3.88011e-05	-0.000130574	0.000231895	0.000101284	-0.000179616	-0.000108489	0.000173193	0.000159685	-0.00019066	-0.000136646	0.000236431	-0.000126198	-3.87681e-05	-5.94714e-05	-0.000273151	-7.94686e-05	0.000184587	3.03014e-05	0.000274927	-0.000369709	0.000149616	5.16251e-05	-7.14046e-05	-6.07571e-05	0.000451459	4.14682e-05	-0.000225368	-4.05739e-05	-1.80396e-05
AT3G22190	GEP_26	633	-7.5633e-05	-6.39067e-05	-0.000411627	0.000227349	-0.00013658	0.000151224	5.99802e-05	7.00063e-05	-6.48654e-05	9.42453e-05	-0.000321351	-5.51421e-05	0.000236151	-5.34496e-05	-0.000170199	-0.000237881	-1.43766e-06	-2.3772e-05	-2.61336e-05	-0.000128402	-2.87128e-05	-5.38371e-05	-0.000115681	9.81811e-05	9.8076e-05	0.000449085	-7.20848e-05	0.000173098	-6.49187e-05	-6.62097e-05
AT5G02825	GEP_26	634	5.9161e-06	-3.70092e-05	-5.59571e-05	-7.22371e-05	-5.00716e-05	-3.5428e-05	-3.64319e-06	-0.000117468	8.04632e-05	-7.29216e-05	-4.09022e-05	-5.66242e-05	0.000379041	0.000207149	-5.07157e-05	-4.83743e-05	-2.21628e-05	-7.18288e-05	5.19616e-05	-2.46656e-05	3.05058e-05	-3.45107e-05	-2.08046e-05	-4.58677e-05	-1.51528e-05	0.000448615	-1.25692e-05	-2.71168e-05	-5.66808e-05	8.30111e-06
AT1G80490	GEP_26	635	1.12195e-05	-0.000199335	-8.47822e-05	0.000316864	-0.000373119	0.000103595	0.000248966	-2.12352e-05	-3.95129e-05	-0.000227431	-0.000132912	-0.000209455	-0.000271451	-0.000230401	-0.000252138	-0.000237327	-0.000187298	0.000122822	-0.000110592	-0.000221867	-0.000543789	-2.45577e-05	-0.000164744	-0.000205194	-2.43647e-05	0.000447715	-0.000159624	5.40216e-05	-3.46976e-05	-8.06644e-06
AT5G01225	GEP_26	636	-6.04658e-05	4.4984e-05	5.49793e-05	-2.71091e-06	-1.75693e-05	-1.38974e-05	-3.39423e-05	-2.75659e-05	-2.21842e-05	-2.05402e-05	-1.06793e-05	-1.30375e-05	1.36024e-05	6.97105e-06	-9.73017e-06	-1.28645e-05	-2.2265e-05	8.92961e-05	-4.60287e-05	2.11773e-05	4.02343e-05	-1.04528e-05	-7.18889e-06	6.47021e-05	-2.70482e-06	0.000447551	-3.49474e-06	-3.62456e-05	-4.26099e-05	-2.64255e-06
AT3G18485	GEP_26	637	0.000125526	1.92152e-05	-0.000156692	-5.29613e-06	-7.82535e-05	5.3723e-05	1.95416e-05	-7.34117e-05	-8.90136e-05	-2.79013e-05	-5.18946e-05	-6.73834e-05	4.91483e-05	-1.52624e-05	-4.4855e-05	-7.30792e-05	5.43853e-05	4.07989e-05	-4.22773e-05	-1.82962e-05	-2.58713e-05	3.04645e-05	-1.76316e-05	1.93245e-05	5.98718e-05	0.000446841	-2.2695e-05	3.7443e-05	0.000286237	-1.9887e-05
AT3G01570	GEP_26	638	-8.42238e-06	0.000172975	-0.00011576	-4.91262e-05	-5.72361e-05	-5.17446e-05	0.000125468	-3.71199e-05	3.37999e-05	-6.85819e-05	-9.46911e-05	-5.06201e-05	1.44542e-05	-1.15052e-05	-5.62289e-05	-7.29242e-05	-7.77289e-05	4.0876e-05	-2.53119e-05	-1.83893e-05	-5.60829e-05	-5.27519e-05	-2.69213e-05	7.45542e-05	-2.2988e-05	0.000444618	-2.26886e-05	5.69265e-05	-3.74243e-05	1.57155e-05
AT3G21280	GEP_26	639	-3.99729e-05	0.000156687	-0.000259652	7.15521e-05	-7.20103e-05	-8.72867e-05	-5.2369e-05	6.89841e-05	-4.91124e-06	-5.23076e-05	-0.000158431	-0.000130936	-6.33911e-05	-0.000103144	-9.26311e-05	-0.000133785	-3.09009e-05	0.000191112	7.02048e-06	-7.89625e-05	2.18544e-05	3.28285e-05	-7.57205e-05	-1.73453e-05	0.000141049	0.000443296	-2.23224e-05	3.35242e-05	0.000405232	-4.51049e-05
AT5G60615	GEP_26	640	-7.38683e-05	-2.17744e-05	0.00030559	1.77784e-05	-1.5353e-05	-2.61627e-05	-3.00061e-05	-1.72417e-05	-3.01501e-05	-1.68287e-05	-2.15779e-05	-1.77973e-05	-2.41075e-05	0.000109943	-3.25638e-05	-2.70267e-05	-1.18986e-05	-1.03597e-05	5.83597e-05	-1.1168e-05	-6.53691e-05	-9.65043e-06	-7.59688e-06	-2.94144e-05	9.38177e-05	0.000442809	-1.70473e-05	-4.87279e-06	-4.66244e-05	-2.82674e-05
AT1G22670	GEP_26	641	0.000104339	4.89543e-05	-8.97611e-05	3.77438e-05	-3.61452e-05	-1.1753e-05	-6.53203e-05	-4.09922e-05	-4.75738e-05	5.76021e-05	-5.02527e-05	-6.03917e-05	1.03294e-05	-6.40463e-06	-2.32713e-05	-7.85419e-05	-3.24363e-05	0.000242036	-4.66796e-05	-1.96199e-05	-6.27454e-05	-8.40664e-06	-3.16008e-06	2.83163e-05	7.87854e-06	0.00044056	-2.7044e-05	2.59823e-06	-1.29622e-05	-1.72319e-05
AT3G13677	GEP_26	642	-0.000242659	0.000307905	-0.000566006	0.000304011	-1.20624e-05	-0.000107919	-0.000141211	0.000241307	0.000250388	6.38484e-05	-0.000249794	-0.000169239	0.00010581	-0.000238862	-9.72998e-05	-0.000127901	-4.43975e-05	0.000206503	0.000107043	-4.08993e-05	-0.000157329	-4.74699e-06	-7.0422e-05	4.79759e-05	0.000109826	0.000440374	-6.82456e-05	0.000102421	-1.7773e-05	-4.38034e-05
AT1G08503	GEP_26	643	-6.0465e-06	-4.18168e-06	-1.14611e-05	-1.03151e-05	-6.07602e-06	-9.04927e-06	-9.21482e-06	-1.06833e-05	-5.69849e-06	-8.45889e-06	1.84705e-05	-1.22198e-05	-1.75414e-05	-1.07195e-06	-5.26688e-06	-8.59892e-06	1.54334e-05	-1.10853e-05	-3.65406e-05	-8.37971e-06	7.55635e-06	-6.5841e-06	-9.13605e-07	-4.55613e-07	1.47429e-05	0.000433874	-4.03343e-06	-4.69e-07	-3.9524e-05	-4.45216e-06
AT5G40155	GEP_26	644	-1.62792e-05	-2.64214e-05	-6.7871e-05	5.14515e-05	-2.57169e-05	-2.78019e-05	-2.04346e-05	-1.71972e-05	3.84235e-06	-2.72405e-05	-2.84709e-05	-1.55319e-05	7.80805e-05	-1.23531e-05	-2.2286e-05	-2.86339e-05	-4.91569e-06	0.000396661	-5.60808e-06	-1.26391e-05	1.50015e-06	-1.83049e-05	-1.53533e-05	-1.47642e-05	7.94648e-06	0.000433308	-5.59558e-06	-2.37727e-05	-4.82203e-05	-1.49397e-06
AT5G20620	GEP_26	645	0.000314229	-0.000128675	-0.000178139	0.000174433	-0.000140707	-0.000339603	-0.00015613	-0.00028338	0.000310636	-0.000333825	-0.000124157	-0.000377511	-0.000115055	-6.31954e-05	-0.000189468	-0.000135573	0.000430577	0.000141564	0.000175796	-0.000129137	0.000232823	0.000373019	-3.30376e-05	-2.29415e-05	0.000198099	0.000432258	-8.22912e-05	-0.000183461	-8.54391e-05	-6.53925e-05
AT2G20495	GEP_26	646	-6.72907e-05	-8.7182e-05	5.8063e-05	-0.000137008	0.000313953	-0.000132019	-6.27273e-06	-0.000125742	0.000261188	-0.000105371	-0.000138909	-4.31221e-05	-5.72556e-05	-7.47527e-05	-6.64632e-05	-0.000143808	-3.49933e-05	0.000212376	6.41008e-05	0.000118038	8.34218e-05	-1.03098e-05	-7.00551e-05	2.002e-05	-7.15833e-07	0.000430906	-1.32712e-05	1.11612e-05	0.000103003	-2.91361e-05
AT2G40085	GEP_26	647	-8.74216e-05	0.000397183	-0.000346792	0.00031337	-9.06549e-05	0.000126868	-0.000322485	-1.10719e-05	-0.000117473	8.90719e-07	-0.000146788	-0.000235485	3.15715e-05	-9.03715e-05	-0.00016692	-0.000169221	-0.000160937	0.000327202	-1.91606e-05	7.28434e-06	0.000138663	7.90228e-05	-4.7999e-05	-1.40687e-05	0.000213608	0.000428539	-1.90435e-05	0.000286095	-4.58733e-05	-6.20523e-05
AT3G48425	GEP_26	648	-0.00017649	0.000156811	-0.000218892	0.000200701	-0.000130348	-0.000159833	-0.000255893	0.000342095	0.000114468	-0.000134536	-0.000126823	-0.000182849	0.000113902	-1.62732e-05	-0.000131997	-0.000148947	-8.9171e-05	0.000400045	-8.94943e-05	-6.40877e-05	-1.76574e-05	-0.000209215	0.000276536	0.000238105	2.42195e-05	0.000425118	0.000139885	0.000139006	0.000260529	-8.68395e-06
AT5G02685	GEP_26	649	-3.54744e-05	-2.55556e-05	-2.84549e-05	1.8608e-05	-1.02714e-05	6.16551e-05	-6.53708e-06	-5.63549e-05	1.36374e-06	-1.7261e-05	-2.09215e-05	-3.88619e-05	-3.62642e-05	0.000135493	-1.9338e-05	-6.77572e-06	-1.29093e-05	-3.70774e-05	8.83303e-05	-1.07659e-05	-6.48356e-05	-2.20631e-06	-8.48171e-06	0.000396685	3.78189e-07	0.000419685	-1.5376e-07	-3.25393e-06	-3.42209e-05	-2.80382e-06
AT5G22875	GEP_26	650	-4.59302e-05	0.000324589	-0.000541508	0.000277761	0.000112988	-1.75556e-05	2.91777e-05	0.000303678	0.000173819	-0.000134678	-0.00028055	-0.000250641	-2.18971e-05	-0.000239532	-9.28579e-05	-0.000412323	-1.70873e-05	0.000209919	0.000109491	-0.000129651	-0.000246734	7.99449e-05	-0.000112219	-0.000353281	0.000227907	0.000417989	-0.00010967	0.000119643	-4.22662e-05	-4.34235e-05
AT4G14350	GEP_26	651	-0.000191118	-0.000407524	-0.000825291	0.000166123	0.000111599	-0.000275902	0.000226773	-0.000283269	0.00038149	-0.000178672	0.000372343	-0.000188656	-6.92804e-05	2.17427e-05	0.00023652	2.71316e-05	-0.000158984	-0.000341048	4.99472e-05	1.29672e-05	-0.000241491	-0.000100342	5.3711e-05	-0.000191143	2.38545e-05	0.000416533	5.86969e-05	-9.03052e-05	-8.55681e-05	-1.08632e-05
AT5G46915	GEP_26	652	-0.000102785	-1.03426e-05	-0.000149252	4.57703e-05	-6.56474e-05	-4.44507e-05	-7.17865e-05	8.16544e-05	-8.02817e-05	1.7433e-05	7.25193e-05	-3.54574e-05	0.000186481	1.62225e-05	-3.89686e-05	3.51849e-06	-2.19046e-05	-3.34697e-05	-5.83211e-05	-2.34376e-05	-3.35561e-05	8.34648e-05	0.000135632	-6.59865e-05	-5.98481e-06	0.000414823	-3.65348e-05	-3.2675e-05	-3.65982e-05	-6.21113e-06
AT1G09665	GEP_26	653	-4.4371e-05	-2.17622e-05	-7.23262e-05	0.000299861	-3.78784e-05	-4.54456e-05	-3.34274e-05	-8.86191e-05	1.03158e-05	-6.40727e-05	-3.81456e-05	-4.69648e-05	4.25384e-05	9.76883e-05	-3.81111e-05	-3.23196e-05	-1.14015e-05	1.53363e-05	-6.09634e-05	-1.86231e-05	-1.37541e-06	-9.27323e-05	-4.10373e-06	-9.75e-06	-1.59118e-06	0.000413364	-1.88894e-05	1.56443e-05	-3.11045e-05	-2.40055e-06
AT3G54930	GEP_26	654	-7.48766e-05	1.33729e-05	-0.000231005	0.000134925	-3.57038e-05	8.34429e-05	-4.96698e-06	-9.23239e-05	-6.97345e-05	8.14925e-07	-0.000111093	-0.000210893	-4.97395e-05	4.54609e-05	-0.000103976	-0.000103851	0.000108122	0.000319574	-5.44777e-05	0.000297968	-1.34812e-05	-9.69868e-06	5.68809e-05	-6.89456e-05	-3.81257e-05	0.000409637	2.63398e-05	-5.99707e-05	1.79605e-05	-1.23091e-05
AT5G02130	GEP_26	655	3.06886e-05	0.000185028	-0.000204835	0.000156225	-9.03289e-05	-0.0001164	-9.99679e-05	0.000199132	3.01113e-05	5.47473e-05	-0.000211092	-6.22162e-05	2.75713e-05	-0.000125874	-1.66549e-05	-0.000245425	-8.65291e-05	0.000192431	6.85928e-05	-7.69322e-05	-1.06452e-05	1.84956e-06	-8.00587e-05	-0.00011929	6.52234e-05	0.000407972	-2.16643e-05	-5.40746e-05	-5.59447e-05	-4.91269e-05
AT2G17200	GEP_26	656	0.000154335	-0.000176455	6.9856e-05	-3.03743e-05	-4.809e-05	-2.7676e-05	7.21382e-05	0.000132791	-0.000233601	8.1415e-06	-0.000285092	-0.000207329	-9.26373e-05	-0.000323504	6.44802e-05	5.03141e-05	8.37885e-05	0.000208913	-1.75195e-05	-2.86437e-05	-6.50277e-05	0.000250528	8.36843e-05	-5.21627e-05	0.000214254	0.000405378	5.7629e-05	-0.000261796	6.15166e-05	0.000123037
AT3G12190	GEP_26	657	1.40153e-05	-3.48523e-06	-7.49271e-05	0.000134765	-2.70526e-05	-3.23665e-05	-2.76467e-05	-3.46401e-05	-4.1406e-05	-7.66451e-06	-3.23535e-05	-2.8864e-05	8.17918e-05	-7.62313e-06	-2.90252e-05	-1.61474e-05	-4.51124e-06	0.000197672	-2.83662e-05	-1.88487e-05	3.33315e-05	-4.02277e-05	-9.89463e-06	-3.83589e-05	6.28357e-06	0.000404596	-1.48365e-05	-3.83203e-05	-4.15604e-05	-9.45979e-06
AT3G23270	GEP_26	658	-2.58486e-05	5.58191e-06	-1.28095e-05	2.72895e-05	-9.0008e-06	2.79835e-05	-6.1571e-06	-2.24007e-05	-1.56466e-05	-2.3273e-05	-1.4584e-05	-2.25639e-05	-2.19762e-06	8.2804e-05	-9.85591e-06	-7.37444e-07	-7.24159e-06	-1.61709e-05	-5.19959e-05	-7.35805e-06	-2.6083e-05	3.61473e-06	-6.42618e-06	-2.63265e-05	4.42119e-05	0.000403977	-1.71596e-06	-7.68816e-06	-3.54819e-05	-1.32545e-05
AT4G16845	GEP_26	659	0.000308379	-2.19632e-05	-8.1131e-05	-5.88771e-05	5.7062e-05	0.000153332	0.000295559	-0.000256118	0.000123191	3.05328e-05	-0.000403113	-0.000387536	7.91316e-05	-0.000106304	-0.00022144	-0.000377048	4.91431e-05	0.000346964	-7.44385e-05	-7.83551e-05	0.000137237	0.000217527	-7.21173e-05	0.000180869	0.000151233	0.000401889	-4.02673e-05	9.71097e-05	4.10473e-05	-5.71183e-05
AT3G53570	GEP_26	660	-8.07467e-05	-0.000233207	-0.000100569	0.000118072	-5.21894e-05	-8.76601e-05	-0.000151057	-0.000124094	-1.1923e-05	-3.60932e-05	1.88587e-05	-4.38658e-05	7.07611e-05	5.46806e-05	8.21801e-05	-2.95147e-05	-4.50708e-05	9.69832e-05	-4.75343e-07	0.000103696	0.000107534	0.000174974	0.000174528	-8.28175e-05	3.77759e-05	0.000400948	-7.19905e-05	-0.000135132	-1.87623e-05	-2.79629e-05
AT2G07000	GEP_26	661	-6.67413e-06	2.48812e-06	-5.15344e-05	-2.14338e-05	-1.75449e-05	-2.23973e-05	-3.17641e-05	3.72038e-05	-2.21508e-05	-4.00136e-05	-2.17724e-05	-2.49229e-05	6.72348e-05	1.51655e-05	0.000134907	-2.57936e-05	-5.91898e-06	5.68522e-05	4.38563e-07	-7.57367e-06	-2.22819e-05	-9.75572e-06	-1.37822e-05	-1.71974e-05	3.73311e-05	0.00039779	-4.76424e-06	5.49513e-05	-3.2744e-05	-2.18885e-05
AT1G80745	GEP_26	662	1.26098e-05	6.58848e-05	-9.9812e-05	-6.67171e-06	-3.11485e-05	0.000120518	-2.85274e-05	-3.03174e-05	-2.60789e-05	-6.1961e-05	-7.3876e-05	-4.57285e-05	-1.69354e-05	3.59632e-07	-2.65201e-05	-4.78865e-05	9.68781e-07	-1.8274e-05	1.07327e-05	2.33666e-06	4.36593e-05	6.45595e-05	9.88011e-05	4.85893e-07	4.8777e-05	0.000396834	0.00015309	6.61923e-06	-1.54815e-05	-1.87604e-05
AT2G26780	GEP_26	663	0.000101037	-8.05691e-05	0.000271409	-4.03535e-05	-4.89189e-05	-7.71189e-05	-0.000117282	-0.000152771	-7.37784e-05	-0.000144848	-0.000190594	-2.66397e-05	-4.25411e-05	-0.000200194	-8.06962e-05	-0.00016	-6.37239e-05	0.000126525	-1.37502e-05	-0.000123119	-0.00048679	2.20312e-05	5.95315e-05	-6.49805e-05	5.28227e-05	0.000393401	0.000384677	-2.72418e-05	1.93321e-05	-3.31309e-05
AT1G27630	GEP_26	664	-0.000158177	-0.000133905	-2.94599e-05	-6.86396e-05	0.000280966	-0.000170541	9.53008e-05	-0.000305332	0.000293105	-0.000166537	-0.000274261	-0.000242753	3.68485e-05	9.74299e-06	-8.60822e-05	-0.000289037	4.33851e-05	9.95017e-05	8.76388e-06	-1.7411e-06	-9.08726e-06	5.94465e-05	0.000101738	7.96975e-05	5.45905e-05	0.000392909	0.000110545	-5.5944e-05	-2.53055e-05	-5.03773e-05
AT1G65140	GEP_26	665	5.62204e-05	5.28079e-05	3.98007e-05	-3.24583e-05	-1.60256e-05	-2.26189e-05	5.69241e-05	3.33146e-05	-2.41118e-05	1.40871e-05	-3.3276e-05	-8.25537e-06	0.000171004	-3.24549e-05	-1.03328e-05	-4.42141e-05	-3.5155e-05	0.000141348	-3.43453e-05	1.15318e-06	1.99171e-05	-1.00563e-05	-7.14154e-06	-4.40954e-05	-2.13212e-05	0.000388792	-6.01876e-06	-5.82961e-05	2.85591e-05	4.00704e-07
AT3G01935	GEP_26	666	-2.04188e-05	-8.11335e-06	-7.05219e-05	0.000131772	-2.73742e-05	-4.72881e-05	-3.44807e-05	2.28794e-05	3.36152e-05	3.47776e-05	-3.34952e-05	-7.66997e-05	-5.18554e-06	6.25112e-05	-5.17866e-05	-5.45103e-05	-1.87483e-05	-7.93914e-06	-3.58953e-05	-2.72592e-05	-5.50326e-05	-1.41805e-06	-1.46888e-05	-4.85764e-05	2.39913e-05	0.000386579	-1.99096e-05	-3.0461e-05	-4.34144e-05	-1.73507e-05
AT5G56430	GEP_26	667	7.47975e-06	-2.19144e-05	-1.2427e-05	6.15134e-06	-1.75684e-05	-1.89811e-05	-2.47576e-05	-2.06847e-05	-1.92077e-05	-2.08529e-05	-6.57565e-06	-2.29547e-05	-2.55636e-05	-7.94917e-06	-1.39158e-05	-2.41333e-05	-7.43801e-06	4.9269e-06	-9.61477e-06	-4.85964e-06	0.00020871	-4.97638e-06	2.34665e-05	1.55159e-05	3.80603e-05	0.000383709	1.40038e-05	-2.09989e-05	-3.47183e-05	-1.07713e-05
AT4G29080	GEP_26	668	-0.000122564	-0.000112448	-0.000161419	2.03412e-05	-7.83605e-05	-8.55602e-05	-6.58399e-05	8.36143e-05	0.000250942	-0.000173907	-9.89742e-05	-0.000136339	8.5732e-05	0.000230961	-0.000114497	-3.24953e-05	-3.98747e-05	5.12996e-05	-0.00012528	-4.28902e-05	0.000283337	-2.90306e-05	-3.28883e-05	0.00010429	5.10445e-05	0.00038298	-2.33574e-05	7.72866e-05	-4.98693e-05	2.63509e-06
AT5G23090	GEP_26	669	0.000156587	-0.00010708	6.1017e-06	0.000130849	0.000299333	9.49261e-06	-4.87966e-06	-0.000206929	7.61842e-05	5.31981e-05	-0.000222163	-0.000248532	0.000131505	-0.000197055	2.50033e-05	-0.000291405	4.57884e-05	0.000261361	-4.97909e-05	5.58166e-05	4.93431e-05	0.00018438	0.000196303	5.44125e-05	0.000268108	0.000382082	-2.49417e-05	9.78344e-06	-3.67132e-06	-8.19087e-05
AT5G43950	GEP_26	670	-0.000199716	-9.41782e-05	-0.000318288	0.000201955	-5.64013e-05	-1.59692e-05	-8.42092e-05	-5.64537e-05	0.000106132	-2.16123e-05	-0.00012444	-3.6915e-05	0.000128409	0.00010845	1.91497e-06	-9.86795e-05	-4.79298e-05	-1.41928e-05	3.63501e-05	-4.28992e-05	0.000273478	0.00027476	-3.22003e-05	3.85097e-05	-3.87754e-05	0.000380322	6.44483e-06	-7.89999e-05	8.88636e-05	-1.246e-05
AT4G29760	GEP_26	671	-4.56338e-06	-1.65851e-05	-2.00371e-06	4.0495e-06	-2.42784e-05	-4.46168e-06	-1.20496e-05	3.72535e-05	-7.18016e-06	-1.77646e-05	-3.15191e-05	-3.19268e-05	5.90446e-05	2.04285e-05	-1.46421e-06	-3.33002e-05	-8.26799e-06	0.000185234	6.17533e-06	-1.15826e-05	9.29168e-05	-3.08922e-05	-9.09923e-06	1.65542e-06	3.16832e-05	0.00037936	-9.12971e-06	-3.04771e-06	-4.26573e-05	-1.02904e-05
AT2G42450	GEP_26	672	-8.12837e-05	0.000201782	-0.000299303	-3.12456e-05	-2.58209e-05	-0.000128034	-0.000183932	0.000337727	0.000368704	-4.62779e-05	-0.000169092	-0.000104187	-0.000101019	-2.45349e-05	-9.4082e-05	-0.00017051	-0.000107592	0.000165851	-4.02144e-05	-9.12935e-05	6.58618e-05	-0.000141037	-4.73049e-05	-7.50931e-05	-1.02677e-05	0.000376716	-4.11767e-05	-3.68935e-05	0.000100525	-1.88874e-05
AT4G13770	GEP_26	673	-1.81596e-07	6.65369e-06	-4.53793e-05	-2.60266e-06	-1.86174e-05	-1.97166e-05	-2.19212e-05	0.000149282	-3.57405e-05	-1.51756e-05	5.53597e-07	-2.28664e-05	-3.66527e-05	-1.83563e-05	-1.67528e-05	5.39736e-06	-1.97728e-06	6.53924e-05	-3.64758e-05	1.44322e-05	-1.844e-05	-1.43939e-07	-9.624e-06	2.19226e-05	5.98696e-05	0.000375465	-7.5926e-06	4.97054e-06	-3.35777e-05	-2.07545e-05
AT2G48075	GEP_26	674	3.60376e-06	-1.4469e-05	-4.93179e-05	-6.96217e-05	2.87812e-06	-2.40219e-05	1.00657e-05	-3.03443e-06	0.000119185	-1.23901e-05	-1.79916e-05	2.50468e-05	-2.09567e-05	-1.0979e-05	-5.49866e-05	-3.97808e-05	-7.70841e-06	6.57704e-05	-6.17814e-05	2.88748e-05	5.00615e-05	-1.99301e-05	-2.5677e-05	-6.60031e-06	-1.76446e-05	0.000374078	5.41455e-06	2.27402e-05	-7.99053e-06	-1.58826e-07
AT3G22820	GEP_26	675	-4.85761e-05	5.60383e-05	-3.4812e-05	-1.86912e-05	-1.51091e-05	-6.79154e-06	-5.08244e-05	-3.82945e-05	-1.73243e-05	-1.81212e-05	-1.65294e-05	-3.20415e-05	-1.01615e-05	1.46229e-05	-1.42685e-05	-8.38912e-06	-2.07096e-05	-2.68766e-06	-1.96547e-05	-7.37661e-06	0.000131097	-3.9013e-06	-5.76032e-06	2.4438e-06	0.000245151	0.000373307	-7.4125e-06	2.95116e-05	-3.70216e-05	-6.60196e-05
AT4G29370	GEP_26	676	0.000217615	-6.70022e-05	-4.88453e-05	4.77034e-05	2.82395e-06	-3.21845e-05	8.86942e-05	-6.23555e-05	-4.15095e-05	-4.2542e-05	-2.04924e-05	-5.21985e-05	7.51499e-05	3.64855e-05	-2.64934e-05	-8.7942e-05	-1.80548e-05	7.07367e-05	-6.1861e-05	-2.61715e-05	8.07802e-05	-2.69585e-05	-1.96828e-05	-2.87764e-05	-1.90719e-05	0.000370918	-7.87323e-06	1.22655e-05	-3.3597e-05	1.18055e-05
AT5G23020	GEP_26	677	-3.70492e-05	-2.96996e-05	2.12713e-05	-4.084e-05	-1.93964e-05	-2.03643e-05	5.60383e-06	0.000239553	-2.26222e-05	-2.47248e-05	-2.84531e-05	-1.66161e-05	-4.49512e-05	-4.43093e-05	-1.63689e-05	-2.0771e-05	-7.87385e-05	4.21273e-05	-2.00968e-05	0.000215407	-1.37155e-05	-8.3197e-06	2.95546e-05	2.1004e-05	3.51221e-05	0.000370662	1.93635e-05	3.61892e-06	3.40287e-05	-1.17202e-05
AT5G55270	GEP_26	678	2.35249e-05	8.39893e-06	1.44274e-05	-2.01835e-05	4.33997e-06	2.71627e-05	-7.53128e-06	-5.47464e-06	-3.56643e-05	-1.90076e-05	1.70593e-05	-1.51487e-05	-2.13071e-05	-4.16338e-06	-2.65521e-05	-5.10283e-05	-1.50503e-06	-1.57818e-05	-1.01122e-05	6.32673e-05	-3.56015e-05	2.28418e-05	-1.5879e-05	2.08998e-06	3.07087e-05	0.000369707	-5.14706e-06	-3.73971e-05	3.848e-05	-6.55099e-06
AT1G22210	GEP_26	679	-1.92733e-05	-4.56604e-05	0.000113323	-1.8717e-05	-2.13978e-05	-2.41044e-05	-1.26989e-05	-1.66377e-05	-1.48487e-05	-1.34711e-05	-2.95693e-05	-2.93217e-05	-2.87933e-05	-2.79342e-05	-1.49597e-05	3.38249e-05	-1.50698e-05	0.000266967	-4.55659e-05	-8.83318e-06	0.000345163	-5.31958e-05	0.000114566	-1.20355e-05	0.000101389	0.000369255	-7.59745e-05	-2.22014e-05	0.000251211	4.35567e-05
AT1G60380	GEP_26	680	-6.81116e-05	-3.93939e-05	-7.46041e-05	0.000192324	-3.20854e-05	-4.68085e-05	-3.15402e-05	9.28156e-06	-7.68888e-06	-4.12363e-05	-4.24344e-05	-4.48787e-05	0.000101148	3.56483e-05	-3.32591e-05	-1.9216e-05	-1.78282e-05	-3.68663e-05	-4.29957e-05	-1.95708e-05	-2.14375e-06	-6.76612e-05	-5.13371e-06	-4.64225e-05	-9.87256e-06	0.000368787	-1.59531e-05	3.04576e-06	-3.79265e-05	7.17518e-06
AT3G09065	GEP_26	681	-4.41316e-05	1.19457e-06	-1.9013e-05	-2.7579e-05	-7.97878e-06	-1.91781e-05	-3.19866e-05	-1.74002e-05	-1.29435e-05	-1.91953e-05	-5.59022e-06	-7.82074e-06	2.50565e-05	-9.70238e-06	-6.77176e-06	-2.34677e-06	-1.26202e-05	8.36181e-05	-4.24447e-05	-4.30303e-06	5.62686e-05	-1.09868e-05	-2.86219e-06	0.000244688	-1.64406e-07	0.000366344	-5.06349e-06	0.000172085	-3.53396e-05	-1.43797e-06
AT1G65430	GEP_26	682	-2.11532e-05	-0.000264069	2.58125e-05	-0.000173773	0.000297464	-0.000189878	-5.15532e-05	-2.65295e-05	0.000121529	-0.000116484	-9.53172e-05	-7.7955e-05	-1.35837e-05	-0.000173017	5.05518e-05	-0.000199957	0.000112706	0.000163397	0.000128722	0.000160558	-7.56244e-05	0.000135755	5.20649e-05	-0.000145879	-1.05231e-05	0.000364829	6.05196e-05	5.12804e-05	0.000177253	-1.97634e-05
AT5G41870	GEP_26	683	-0.000102006	-6.62038e-05	-0.000109248	0.000203697	-8.05175e-05	5.55211e-05	-2.75831e-05	7.4299e-05	-6.98699e-05	-3.28875e-05	-0.000112252	-4.98862e-05	0.000310781	-6.70476e-05	-7.13822e-05	-8.1207e-05	-4.46694e-05	0.000135683	7.12151e-05	-3.90942e-05	-8.34087e-05	1.05074e-05	-4.17885e-05	3.57718e-05	-2.20793e-05	0.000357426	-2.5007e-05	0.000196579	-3.56241e-05	9.10907e-07
AT4G20300	GEP_26	684	-0.000403126	-0.000491153	-2.38454e-05	0.00014509	8.30489e-05	1.82188e-05	6.09456e-05	-0.000219746	-0.000191732	-1.23201e-05	7.21299e-05	-0.000506352	7.31427e-05	0.000107967	-0.000169344	-0.000141201	0.00035465	3.81766e-05	-9.39097e-05	-1.55302e-05	3.53642e-05	5.61024e-05	0.000267711	-0.00028068	-6.47308e-05	0.000354718	0.00012755	-0.000198549	1.58879e-05	-4.57779e-05
AT4G06960	GEP_26	685	-1.50856e-05	-1.18289e-05	-1.99688e-05	5.25504e-05	-4.79052e-06	-1.53732e-05	-3.75302e-06	9.21069e-07	3.52922e-05	-1.10488e-05	-1.00823e-05	-8.70121e-06	4.9112e-05	-2.97405e-05	-1.05152e-05	-8.38609e-06	-5.16984e-06	7.75921e-08	3.20453e-05	-3.46563e-06	-1.83807e-05	-1.21299e-05	-3.45218e-06	-5.91143e-07	-2.84207e-06	0.000353513	-3.00168e-06	-3.3033e-06	-3.59167e-05	-1.78165e-06
AT3G26040	GEP_26	686	4.49238e-05	-5.98982e-05	-1.21753e-05	8.79581e-06	-5.5147e-06	-3.03256e-05	-3.43728e-05	-0.000125017	-2.01941e-05	-3.62306e-05	2.49521e-05	-8.08699e-05	6.58598e-06	2.15159e-05	0.000253567	-3.53902e-05	-9.02076e-06	5.7277e-05	-2.33847e-05	1.07911e-05	4.0989e-05	-2.2262e-05	-3.1168e-05	-3.007e-05	1.86081e-05	0.000353259	-2.64639e-05	-1.40312e-05	-3.7125e-05	-2.11271e-05
AT4G17200	GEP_26	687	-7.78639e-06	-3.96427e-06	5.55536e-06	4.36434e-05	-9.78345e-06	1.36375e-05	6.33038e-07	-3.20435e-05	-2.88118e-05	1.82364e-06	-1.72686e-05	-4.19247e-06	6.54373e-05	1.33073e-05	-9.78517e-06	-1.46177e-05	-7.26883e-06	-8.96815e-06	-2.38617e-05	-5.03903e-06	2.88706e-07	-1.99321e-05	-1.55872e-06	-3.5214e-05	2.45108e-06	0.000352861	-5.6046e-06	-7.95357e-06	-3.42167e-05	-3.62171e-06
AT2G21690	GEP_26	688	3.71841e-06	-6.8565e-06	-1.6025e-05	-1.06209e-05	-4.73341e-06	-8.05878e-06	-1.15711e-05	-1.4714e-05	-1.25309e-05	-9.87363e-06	-4.55741e-06	-4.00421e-06	2.68722e-05	1.32289e-05	-4.89738e-06	-7.43002e-06	-3.97694e-06	-7.68143e-06	-3.35414e-05	-3.79073e-06	-1.80208e-05	-3.35631e-06	-2.61113e-06	7.41127e-05	-1.62828e-06	0.000351676	-1.56846e-06	-7.39569e-06	-3.28883e-05	8.70119e-08
AT2G32900	GEP_26	689	0.000344269	-0.000125535	-0.000219856	-2.10387e-05	0.000116784	1.13336e-05	0.000234335	-0.00020496	3.2519e-05	-7.03421e-05	-0.000410061	-0.000405806	-9.96906e-06	-9.42452e-05	-0.000220342	-0.000383534	0.000182251	0.00027234	-8.29e-05	7.79287e-06	-1.04385e-05	0.000322274	2.25953e-05	-0.000197467	-8.56709e-06	0.000351056	3.17527e-05	-9.76984e-05	-5.78371e-05	-2.07304e-05
AT4G29890	GEP_26	690	-0.000114214	-8.8072e-05	-0.000123403	0.000211429	-9.40464e-06	-8.11521e-05	-0.000115047	0.000281936	7.85499e-05	0.000219054	-0.000120199	-9.89419e-05	0.000147807	-8.24851e-05	1.14421e-05	-0.000113495	-8.15286e-05	0.000316165	0.0001158	-8.07044e-06	0.000137098	5.16e-06	-7.02374e-05	-0.000216665	7.77517e-05	0.000348914	-4.81474e-05	-0.000105227	-5.10553e-05	2.42179e-05
AT1G50360	GEP_26	691	-0.000446468	-0.000177396	4.94697e-05	0.000203145	0.000122587	0.000178885	0.000288235	-0.000120138	-0.000100592	-0.000186546	-0.000252563	-0.000224252	0.000117314	-0.000154874	-0.000204715	-0.000221917	0.000310402	-8.46511e-05	-6.95807e-05	-0.000150662	-0.000374158	-8.03264e-05	-9.94196e-05	-0.000128635	0.000224118	0.000346668	-9.67467e-05	-7.68537e-05	-6.05534e-05	-6.35536e-05
AT2G05755	GEP_26	692	-0.000137957	-4.05221e-05	-0.000614831	0.000241691	-9.79443e-05	0.00021945	0.00033626	9.85052e-06	-0.000152596	-0.000137598	9.41044e-05	1.50385e-05	7.87865e-05	-7.85478e-05	-0.000169036	-0.000222545	0.000273283	-2.69286e-05	-3.7279e-05	0.000162453	-9.1447e-05	0.000154625	2.41839e-05	-9.20849e-05	-4.97116e-05	0.000345916	-9.69117e-05	2.12008e-05	8.94455e-06	-5.94168e-06
AT1G17800	GEP_26	693	-9.4146e-06	-1.13716e-05	-1.46001e-05	0.00016477	-6.97811e-06	-3.01781e-05	-1.86285e-06	-1.5599e-05	-3.53835e-05	0.000129131	-4.94583e-06	-1.15685e-05	-2.03999e-05	1.90023e-05	-1.99486e-05	-6.51508e-06	-2.82656e-06	-9.83634e-06	-3.6757e-05	-4.60802e-06	-2.92947e-05	-4.39935e-05	5.17439e-06	-4.78803e-05	-3.18939e-06	0.000342479	-7.24445e-06	2.80237e-06	-3.15146e-05	-1.11519e-05
AT4G27890	GEP_26	694	-3.25614e-05	-2.3069e-05	-2.28e-05	-7.10039e-06	-2.16894e-05	-1.47304e-05	-1.97333e-05	-2.21607e-05	3.83509e-05	-2.13496e-05	-1.31628e-05	-3.6451e-05	-2.47828e-05	0.000104675	-2.37825e-05	-8.07127e-06	-9.44782e-06	-1.97957e-05	-4.37363e-05	-9.32134e-06	0.000137029	-2.42344e-05	-6.76779e-06	-6.66515e-07	1.27655e-05	0.000342255	-3.76149e-06	-7.30059e-06	-2.9487e-05	-4.8672e-06
AT1G58230	GEP_26	695	9.09581e-05	-0.000129035	-0.000142366	2.01905e-05	-0.000135996	0.000107176	0.000120192	-9.98034e-05	-0.000135126	-3.55144e-05	-0.000153086	-0.000250716	3.48558e-06	-0.00015549	-0.000182125	-0.000161513	5.77637e-05	0.00023563	1.67219e-05	-8.12341e-05	-0.000517296	0.00024529	1.97583e-05	-0.000232078	-3.31077e-05	0.000341014	-9.49167e-05	-0.000150672	-2.71567e-05	-4.03774e-05
AT5G42230	GEP_26	696	-8.20274e-06	-3.19576e-05	5.00646e-05	-2.10363e-06	-3.26865e-05	-2.29293e-05	-4.44252e-05	-3.56645e-05	-7.65116e-05	5.95182e-06	-2.78153e-05	-1.08335e-05	1.20153e-05	6.79349e-05	3.18266e-05	0.00012744	1.31165e-05	1.01684e-05	6.45282e-05	-9.85946e-06	5.00034e-05	5.90858e-05	8.40795e-05	-1.4759e-05	3.4655e-05	0.000340707	4.21666e-05	-2.5865e-05	-3.95627e-05	-1.7424e-05
AT1G27850	GEP_26	697	0.000295313	-0.000298423	0.000329148	0.000100944	-0.000121587	-0.000274436	-0.000101911	-0.000251904	-0.000175119	-7.76778e-05	0.000223167	-0.00032072	-3.13072e-05	-0.000150438	-0.000238095	0.000253734	2.70992e-05	-0.000233143	-4.73409e-05	-0.000130108	-0.000345392	2.70009e-05	0.000288815	-0.000249001	-5.41756e-05	0.000340518	4.32656e-05	-8.9099e-05	6.39517e-05	-3.45849e-05
AT5G01765	GEP_26	698	0.000173247	-6.06851e-05	-8.84721e-05	2.46784e-05	-4.75799e-05	-2.26827e-05	-6.06213e-08	-5.80132e-05	-2.1262e-05	-2.34222e-05	-6.7861e-05	-9.41498e-05	-2.70915e-06	8.01742e-05	-2.68794e-05	-8.61281e-05	-3.99461e-05	0.00021714	-2.05376e-05	-1.59519e-05	0.000211475	-4.51135e-05	-1.71176e-05	-1.64633e-05	4.67327e-06	0.000338587	-2.45543e-05	-1.06846e-06	-4.71103e-05	-1.8153e-05
AT1G05600	GEP_26	699	-4.98337e-05	0.0001636	-0.000170348	3.63483e-05	-8.88984e-05	1.18928e-05	-4.84409e-05	4.58596e-05	-7.84856e-05	-2.74044e-05	-8.55126e-05	-1.66659e-05	-1.2282e-06	-2.99614e-05	-7.65286e-05	-8.32716e-05	-4.73982e-05	0.000193908	-2.64901e-05	-2.75036e-05	8.89719e-05	-4.5753e-05	-3.97394e-05	6.09458e-05	-3.41441e-06	0.000336418	-2.34599e-05	0.00018407	6.87025e-05	4.13764e-05
AT1G09710	GEP_26	700	-0.00017301	-1.49234e-05	-0.000203093	0.000146278	-0.000106357	-0.000144555	-0.000142981	0.000151553	0.000262068	-7.48865e-05	-0.000111913	-4.36357e-05	4.05382e-05	-3.63294e-05	-8.46374e-05	-0.000102446	-6.63311e-05	0.000293483	8.40093e-05	-5.64433e-05	-1.32886e-05	-0.000106758	-4.33972e-05	4.86219e-05	0.000102531	0.000335613	-2.08264e-05	-6.25565e-05	-2.08723e-05	-4.10972e-05
AT5G39860	GEP_26	701	-1.55798e-05	-1.30144e-05	-9.73577e-06	-2.38803e-05	-8.72458e-06	-9.23644e-06	6.11457e-07	-2.84177e-05	2.08083e-06	-1.2779e-05	-9.59881e-06	-6.55623e-06	8.77024e-05	-8.40924e-07	-6.42963e-06	-6.16082e-06	-5.35162e-06	-1.17684e-05	-1.48072e-05	-2.97706e-06	2.5615e-05	-7.86474e-07	-4.47714e-06	1.33477e-05	-1.51223e-06	0.000333545	-2.24316e-06	-2.36106e-06	-3.47265e-05	2.16884e-08
AT4G18390	GEP_26	702	-5.61935e-05	-2.32552e-05	7.86324e-05	-6.29709e-05	-1.29173e-05	-2.72843e-05	-2.45901e-05	-2.44687e-05	-5.37498e-06	-1.7055e-05	-2.57495e-05	-8.00688e-06	9.27486e-05	-1.93699e-05	-1.3284e-05	-2.99611e-05	2.00237e-05	-1.81512e-05	0.000298974	-1.53112e-05	8.44133e-05	9.30232e-05	-2.9911e-05	8.1737e-06	-1.36182e-05	0.000333464	6.16928e-06	-5.20751e-06	-4.93289e-05	7.524e-06
AT2G29630	GEP_26	703	-9.33022e-05	-3.56408e-05	-9.75755e-05	-8.67478e-06	-7.01859e-05	4.56886e-05	-2.00844e-05	8.83291e-07	0.000180322	-7.89456e-05	-6.49865e-05	0.000102038	-4.34723e-05	7.55495e-05	-4.60527e-05	-3.59531e-05	-1.43934e-05	-1.49768e-05	7.64327e-06	-1.61129e-05	1.45345e-05	-5.67826e-05	-1.98801e-05	3.31882e-05	1.92865e-06	0.000332665	-1.65668e-05	-2.38234e-05	-2.99351e-05	-3.5054e-07
AT5G55720	GEP_26	704	4.22561e-05	-4.74879e-05	-3.42362e-05	8.72973e-05	-6.30177e-05	-3.52167e-05	-4.60076e-05	-4.62208e-05	-9.37084e-05	-1.11832e-06	1.87593e-05	-5.42058e-05	0.000168129	6.60974e-05	-2.55478e-05	2.48325e-05	5.95013e-05	-1.54284e-05	1.4638e-06	-1.13116e-06	4.43502e-05	9.24489e-05	2.30648e-06	-2.95729e-05	0.000212778	0.000332009	-2.77704e-05	-4.39034e-06	-3.55544e-05	-5.53156e-05
AT1G18960	GEP_26	705	6.1193e-05	-2.35871e-05	-3.3016e-05	2.94308e-05	-3.85588e-05	-1.47222e-05	3.17797e-06	-4.98821e-05	-2.60409e-05	-8.71447e-06	-3.7277e-06	-4.621e-05	-3.94174e-06	2.38875e-05	-4.26444e-05	-1.91192e-05	3.57795e-05	0.000248296	-3.82581e-05	-2.98369e-06	5.31716e-05	5.42354e-06	-2.32546e-05	-1.31498e-05	3.00356e-05	0.000331459	-1.2989e-05	-1.95823e-05	1.36258e-05	3.97848e-06
AT3G61829	GEP_26	706	-1.1413e-05	-9.25823e-06	-1.12003e-05	-4.88969e-06	-5.08277e-06	-7.08422e-06	4.99905e-07	-1.62053e-05	-1.38046e-05	-7.95503e-06	-8.23221e-06	-2.88314e-06	6.3167e-05	3.09514e-07	-3.97829e-06	-4.02213e-06	-2.22379e-06	-3.97819e-06	-4.38895e-05	-3.16372e-06	2.3879e-05	-2.20762e-06	3.05327e-06	-8.50571e-07	-9.02119e-07	0.000328776	-5.46353e-06	1.67336e-05	-3.08308e-05	1.32322e-07
AT5G09740	GEP_26	707	5.59452e-05	-0.000134333	-0.000461615	0.000261353	-6.73857e-05	4.21341e-05	7.45295e-05	9.6057e-05	-5.20015e-05	0.000111332	-0.000155829	-0.000207431	2.34101e-05	-8.6582e-05	-7.98945e-05	-0.000340124	-5.00378e-06	0.000215944	-2.33827e-05	5.43451e-07	4.35017e-05	0.000223749	3.27128e-05	7.68035e-06	-1.12986e-05	0.000328059	-9.35109e-05	-7.42453e-05	-4.2161e-05	-4.25133e-05
AT5G52330	GEP_26	708	1.21978e-06	-1.81881e-05	-1.32362e-05	-3.83508e-05	2.88562e-06	-2.52114e-05	-1.56996e-05	5.91671e-06	4.46591e-05	0.000104099	-4.12041e-05	4.72855e-05	-3.22743e-05	-6.40806e-05	8.53836e-05	-2.79122e-05	-1.40648e-05	7.15196e-06	1.91867e-06	-1.19821e-05	-7.01808e-06	-1.54232e-05	-9.56642e-06	-3.66637e-05	4.8662e-06	0.000326797	-8.19982e-06	-1.9078e-05	-3.2963e-05	-1.04695e-05
AT5G03930	GEP_26	709	-1.02498e-05	6.31625e-05	-4.34783e-05	-2.82462e-05	-1.91853e-05	-3.69629e-05	-2.58391e-05	0.000117278	2.31309e-05	2.19675e-06	-3.0652e-05	-4.28594e-05	-3.28657e-05	-8.12959e-06	-2.15368e-05	-3.12773e-05	-3.77697e-05	2.82517e-05	1.35825e-06	-8.90896e-06	0.000168901	-2.6338e-05	-1.19124e-05	9.80826e-05	-8.00592e-06	0.000326429	-6.75203e-06	3.33567e-05	-3.02762e-05	1.03814e-05
AT2G17190	GEP_26	710	-0.000170731	-0.000153101	-0.000353892	0.000122973	0.000180144	-0.000207289	-0.000151296	0.000121994	1.80121e-05	-0.000122212	-2.93241e-05	-0.000148671	-8.40851e-05	-0.00038015	2.42854e-06	1.62519e-05	6.67077e-05	-9.51957e-05	3.04695e-05	0.000151823	-0.00045322	0.000121275	4.46251e-05	-0.000160231	0.000129747	0.000325642	-2.70423e-05	-0.000183753	3.3567e-05	1.98239e-05
AT5G47900	GEP_26	711	4.2025e-05	-2.32213e-05	2.55046e-05	-2.59215e-05	-3.15666e-05	5.0026e-07	-2.34347e-05	-4.80049e-05	-4.87578e-05	-1.93545e-05	-8.1408e-06	-1.56562e-05	4.09183e-05	2.06181e-05	-2.2815e-05	-5.52228e-05	-5.38601e-06	9.0124e-05	4.23772e-05	-1.62918e-05	9.07251e-05	4.19793e-05	-7.17884e-06	-3.79632e-05	8.02383e-05	0.000325186	7.75089e-05	-4.03563e-05	6.34016e-05	-2.41296e-05
AT4G18596	GEP_26	712	9.59322e-05	-1.78515e-05	-0.000103085	8.97356e-05	-3.4008e-05	-7.67732e-06	-3.65984e-05	-6.3357e-05	-5.24255e-05	-1.88431e-05	-2.99131e-05	-5.33704e-05	0.000118364	3.04837e-05	-3.59812e-05	-5.48264e-05	-2.50541e-05	0.000112381	-3.88032e-05	-3.0068e-05	-3.93758e-05	-5.95015e-05	-5.86498e-06	-4.9412e-05	2.20362e-05	0.000324631	-3.07562e-05	-3.67936e-05	-3.51223e-05	2.63497e-05
AT4G07905	GEP_26	713	-3.34128e-05	-1.48419e-05	-3.91711e-05	-1.52307e-05	8.50469e-05	5.68212e-05	-1.76796e-07	9.13725e-06	-1.65257e-05	-2.33663e-05	-2.27423e-05	-3.66777e-05	-3.55219e-05	2.5541e-05	-1.67375e-05	-1.52591e-05	1.96596e-05	-1.28485e-05	0.000112389	2.97789e-06	-2.61942e-05	-1.58661e-05	-6.93781e-06	6.3235e-07	-1.44154e-05	0.000324397	-3.99187e-06	-5.34038e-06	-3.9856e-05	1.97681e-06
AT1G22080	GEP_26	714	-1.87723e-05	-2.50597e-05	-5.62449e-05	-1.1104e-05	-2.19501e-05	2.45874e-05	6.44005e-06	1.49819e-06	-3.19232e-05	8.49809e-06	6.26016e-05	1.47116e-05	5.74505e-05	-1.07452e-05	-2.48537e-05	-2.23328e-05	1.10034e-05	-6.53469e-06	-4.96166e-05	-1.03678e-05	9.91727e-06	-8.71456e-06	-8.60211e-06	-3.63879e-05	5.77582e-06	0.000324352	-8.79061e-06	-1.44439e-05	5.44666e-05	4.17453e-07
AT2G04560	GEP_26	715	8.33282e-05	8.07197e-05	-7.14422e-05	4.78428e-05	-5.90627e-05	-6.33352e-05	-0.000134565	-2.92803e-05	4.31271e-05	-7.01366e-05	-0.000101069	-7.82604e-05	4.78628e-05	-2.38655e-05	-1.54106e-05	-5.06171e-05	-6.18474e-05	0.000291057	-1.03346e-05	-3.6299e-05	5.53367e-05	-7.90058e-05	8.44949e-06	8.45541e-05	1.39157e-07	0.000321527	2.99477e-05	0.000219504	-3.29091e-05	-1.56932e-05
AT5G03645	GEP_26	716	-3.35284e-05	2.27456e-05	-3.32343e-05	0.000145991	-3.85259e-05	-4.67342e-05	-8.68667e-05	7.41683e-05	-3.68436e-05	1.31025e-05	0.000253819	-2.15868e-05	6.74751e-06	8.98966e-05	-2.34437e-05	-2.019e-05	2.1375e-05	4.04822e-06	-1.7897e-05	-7.94032e-06	1.6916e-05	3.74257e-05	-1.46597e-05	-3.62429e-05	-2.68179e-05	0.000319436	-7.0524e-06	3.95879e-06	-3.11023e-05	-5.20868e-07
AT4G24730	GEP_26	717	-1.59262e-05	-7.3743e-05	-0.000476025	0.000205347	9.18557e-05	8.26941e-05	8.3265e-05	7.38897e-05	-5.23652e-05	0.000213577	-0.000101504	-0.000289131	4.86541e-05	-7.31528e-05	-0.000185702	-0.000232492	-4.24634e-07	8.87511e-05	-9.65955e-06	0.00023277	3.67741e-05	0.000163554	-2.71289e-05	-0.000116168	0.00020364	0.000319196	-2.49345e-05	-7.63705e-05	5.88042e-05	0.000219322
AT2G45260	GEP_26	718	7.86157e-05	-5.31966e-05	0.000114496	7.01998e-05	-0.000111687	1.05499e-05	-1.70909e-05	-5.95675e-05	-4.01623e-05	6.21714e-06	-0.000128595	-0.000121039	1.92321e-05	-0.000124487	4.56552e-06	-0.000171659	-5.87902e-05	0.000285964	-6.43518e-05	-7.568e-05	1.56775e-05	0.000243372	1.46543e-05	-2.1796e-06	2.81837e-05	0.000318487	-9.03702e-06	7.7024e-05	0.000265659	-2.96559e-05
AT5G56730	GEP_26	719	2.27158e-05	1.69412e-05	-9.93567e-05	-2.00055e-05	-7.31205e-05	2.92202e-05	1.23573e-05	-6.98388e-05	-3.50305e-05	0.000112912	-0.00015258	-8.85832e-05	-3.88779e-05	-7.84065e-05	-9.21796e-06	-0.000183102	-2.22034e-06	0.000145394	-5.24769e-05	-5.41329e-05	-0.00011869	-2.65756e-05	-5.03185e-05	-6.29307e-05	5.21055e-05	0.000317748	-5.05878e-05	-5.54486e-06	2.99994e-05	-4.12306e-05
AT4G12460	GEP_26	720	-0.000125339	-5.39868e-05	-0.000530695	0.000155761	-0.000173582	0.000289316	0.000133632	-0.000121755	-9.06333e-05	3.89335e-05	-7.29898e-05	0.000217058	0.000208717	4.19388e-05	-0.00021639	-0.000325571	-6.73892e-05	0.00026762	-8.46398e-05	-0.000166309	0.000108422	0.000174354	-4.90344e-05	-0.000222788	5.82997e-05	0.000316709	-8.17847e-05	6.59402e-06	1.15131e-05	1.43888e-05
AT5G37760	GEP_26	721	8.45877e-05	-2.275e-05	-2.47222e-05	4.29278e-05	-1.2365e-05	-1.96228e-05	-5.32603e-05	4.38735e-07	-4.04129e-05	-6.85198e-06	-8.38756e-06	-2.6296e-05	5.84763e-05	3.35925e-05	-7.28571e-06	-2.57999e-05	2.01262e-06	3.56473e-06	-3.87581e-05	-6.36286e-06	4.11479e-05	1.635e-05	2.8325e-06	-1.44678e-05	0.00024293	0.000316139	3.01088e-05	1.27561e-05	-2.96544e-05	-7.17539e-05
AT5G06600	GEP_26	722	-0.000250208	-0.000345151	-0.000240571	5.34381e-05	-4.69253e-05	-0.000175635	1.26525e-06	-0.00013753	-0.000153141	6.31114e-05	-0.000259205	-0.000287038	-0.000127962	-0.000292228	-4.43878e-05	-0.000354827	6.12047e-05	2.6985e-05	-5.42862e-05	3.21946e-05	-0.000663251	0.000123772	7.01753e-05	-0.000252976	-6.17028e-05	0.00031269	-2.52636e-05	-0.000134856	-8.83701e-05	5.23981e-05
AT1G65200	GEP_26	723	-6.43704e-05	0.000175281	-2.15296e-05	-3.97647e-05	-5.47297e-07	-3.58858e-05	-6.68801e-05	8.9924e-07	7.97946e-05	-3.11e-05	5.0797e-07	-1.74893e-05	-4.64931e-05	-2.97848e-05	-1.858e-05	-9.2412e-06	-2.25435e-05	-4.17717e-05	4.39104e-05	-7.12542e-06	-0.000114397	-2.07633e-05	-5.71679e-06	9.78643e-05	-2.0744e-05	0.00031072	-7.91662e-06	1.8106e-05	-3.75636e-05	-2.92055e-06
AT5G67411	GEP_26	724	-2.67722e-05	4.48535e-06	-2.85532e-05	3.00248e-05	-1.24318e-05	-1.44771e-05	-1.74215e-05	-1.56064e-05	2.10268e-05	-2.15866e-05	-1.29172e-05	-1.99363e-05	-2.04952e-05	-2.63941e-06	-1.27497e-05	-1.02746e-05	2.8374e-06	-7.77689e-06	-3.66463e-05	-7.52552e-06	-7.95259e-06	-1.13279e-05	-4.76984e-06	4.95357e-05	2.33037e-05	0.000310405	-5.42248e-06	-1.11432e-05	-2.65038e-05	-5.42235e-06
AT3G03465	GEP_26	725	-1.50522e-05	-7.27584e-06	-1.60245e-05	7.07703e-06	-4.0826e-06	-9.13976e-06	-7.54274e-06	-9.92781e-06	1.73973e-05	-9.88261e-06	-8.05125e-06	-1.13433e-05	-3.52247e-05	-8.63339e-06	-7.20479e-06	-7.06424e-06	-3.41846e-06	-1.00878e-05	8.58496e-06	-3.57114e-06	-4.3413e-06	-1.04028e-05	-3.4455e-06	-4.87923e-06	-3.70061e-07	0.000310234	-1.54424e-06	-4.88226e-06	-1.87039e-05	8.42828e-08
AT3G05940	GEP_26	726	0.000267497	-0.000209543	0.000296061	-8.40815e-06	-0.000113002	5.46968e-05	3.65838e-05	-0.00019067	-0.000137484	-6.8071e-05	-0.000149886	-0.000176372	6.9593e-05	-9.0643e-05	-0.000114085	0.000116583	3.75179e-05	0.000247752	-5.98746e-05	-9.30812e-05	-0.000138728	8.47578e-05	-2.91818e-05	9.14734e-05	-3.56901e-05	0.000309832	0.000125983	-2.01912e-05	0.000102619	-1.98832e-05
AT1G54110	GEP_26	727	8.95388e-05	0.000205162	-0.00029881	6.00685e-05	8.00362e-05	-0.000116702	-8.41881e-05	0.0001838	0.000136588	-1.01425e-05	-0.000210602	-0.000201842	9.63425e-05	-8.62512e-05	9.35421e-06	-0.000156468	-3.3284e-05	0.000121456	5.33447e-05	-6.2664e-05	0.000164433	3.07599e-05	-8.00907e-05	2.29302e-05	0.000222528	0.000308643	-2.52977e-05	7.85624e-05	-3.84699e-05	-6.64876e-05
AT4G29240	GEP_26	728	-6.58289e-05	4.23031e-05	-0.000112707	0.000112919	-3.86228e-05	2.44454e-06	-5.37993e-05	-2.19007e-05	-8.81709e-05	-4.96639e-05	-4.76299e-05	-5.22155e-05	5.85386e-05	-4.18581e-05	-1.76294e-05	-5.51572e-05	-3.39672e-05	0.000121022	8.1628e-05	-2.16949e-05	1.81894e-05	-1.92718e-05	-2.53095e-05	6.7482e-05	2.04518e-05	0.000301237	-2.30086e-05	-4.82648e-05	-3.90043e-05	4.79097e-05
AT3G07675	GEP_26	729	-4.80548e-05	-4.0874e-05	-2.80013e-05	0.000234526	3.43015e-05	1.7133e-05	5.48131e-05	-3.38939e-05	-1.38323e-05	-1.84798e-05	-1.89747e-06	4.90864e-06	-4.60283e-05	-2.86202e-05	-1.78836e-05	1.25969e-06	-2.53615e-05	-2.51766e-05	1.6556e-06	-1.9296e-05	3.22512e-05	0.000185761	-3.03213e-05	-4.30542e-05	3.444e-06	0.000301144	3.61313e-06	5.73806e-06	-2.65654e-05	-6.59529e-06
AT1G54115	GEP_26	730	-5.09003e-05	-9.32222e-05	-0.000180882	6.46843e-05	-0.000124764	-1.02682e-05	-5.68281e-06	-0.000126407	5.61323e-05	-8.43137e-05	-0.00012033	0.000144962	-9.45892e-05	-0.000135294	7.53122e-05	-8.17257e-05	-2.11038e-05	0.000107311	-8.18152e-06	-8.34355e-05	8.44436e-05	0.000103822	2.24334e-05	-6.43271e-05	0.000166995	0.000299691	3.33575e-05	-0.000139418	-5.26947e-05	0.000219956
AT4G04370	GEP_26	731	-4.07079e-06	3.42159e-05	-4.98532e-06	3.93018e-05	-2.74024e-05	-2.24991e-05	-5.4365e-05	-2.07028e-05	3.79717e-05	-3.49635e-05	-3.58902e-05	-2.17835e-05	8.50393e-06	1.27312e-06	-3.18628e-05	-4.29135e-05	-2.84199e-05	0.000138981	-5.55182e-05	-1.37022e-05	0.000122643	-4.58197e-05	-1.1059e-05	9.94075e-06	5.25593e-05	0.000298156	-1.33088e-05	0.000168188	-2.38895e-05	2.44826e-05
AT3G07295	GEP_26	732	0.000239449	4.80423e-05	-0.000116028	-2.34107e-05	-2.51796e-05	-1.81027e-05	-4.67602e-05	-4.02755e-05	-3.3714e-05	-1.91767e-05	-2.03886e-05	-3.86876e-06	-9.68546e-06	2.62645e-05	-2.04804e-05	-5.6586e-05	-3.16381e-05	-8.34838e-06	-3.99385e-05	-9.77913e-06	9.94316e-05	4.66735e-05	-1.61315e-05	0.000179427	-6.21225e-06	0.000298062	-7.68221e-07	0.000119587	-2.91135e-05	-8.85908e-06
AT1G02290	GEP_26	733	-0.000118702	4.86467e-06	-0.000242397	0.00028989	-9.39512e-05	-5.84406e-05	-0.000119338	0.000109487	-0.000146233	-7.18045e-05	-0.000119248	-9.48481e-05	0.000160975	-0.000103357	-8.20251e-05	-0.000109579	-7.43127e-05	0.000108483	0.000154055	-4.71218e-05	5.40264e-05	9.92491e-06	-5.83341e-05	3.88762e-05	1.01274e-05	0.00029772	-2.71845e-05	0.000117681	-5.01416e-05	-1.40762e-05
AT3G01660	GEP_26	734	-5.62135e-05	-2.09864e-05	0.000206892	1.80549e-05	-4.30294e-05	-8.52596e-06	-2.00433e-05	-3.84566e-06	1.34395e-05	-3.94193e-05	5.53899e-06	-3.1621e-05	-4.57102e-05	3.73885e-05	-1.77677e-06	3.80008e-05	-1.28348e-05	-4.04368e-05	-4.35207e-05	-5.17848e-06	1.97956e-05	-2.18681e-05	-1.36259e-05	4.45285e-05	4.62336e-05	0.000296555	-1.6535e-05	1.61153e-05	-2.85035e-05	-1.34214e-05
AT3G08545	GEP_26	735	-1.42214e-05	9.3697e-06	-3.00174e-05	-2.54073e-05	-1.59493e-05	-6.11625e-06	3.58778e-05	-8.01292e-06	-1.84128e-05	-2.38517e-07	3.71024e-05	-1.29557e-05	-1.04002e-05	3.77441e-06	3.60864e-05	-1.71266e-05	7.78752e-06	-2.66055e-05	-2.50962e-05	-7.70095e-06	-3.62154e-05	-5.68917e-06	-7.74833e-06	2.47241e-05	-9.62468e-06	0.000296244	-5.03606e-06	-1.35549e-05	1.44843e-05	-6.65164e-06
AT5G09445	GEP_26	736	9.17378e-05	6.82065e-05	-8.24229e-05	6.96239e-05	-3.5983e-06	-3.14615e-05	-7.52308e-06	-5.62676e-05	-8.25825e-06	-1.74669e-05	-3.70415e-05	-2.85226e-05	7.2607e-06	-2.23247e-05	-2.63104e-06	-4.14672e-05	1.05861e-05	1.64327e-05	-4.56172e-06	-1.66057e-05	-4.9108e-05	3.5682e-05	1.91435e-06	7.03327e-05	-7.67601e-07	0.000295725	-1.5992e-05	-3.91086e-05	-3.08418e-05	-1.09601e-05
AT3G13700	GEP_26	737	3.62158e-05	1.54384e-05	-2.78488e-06	4.15581e-05	4.932e-07	-1.49125e-05	-1.99824e-05	-3.46509e-05	1.3453e-05	-2.87927e-06	-4.67387e-06	-1.60798e-05	3.17332e-05	-6.61334e-06	-2.03549e-05	-1.93965e-05	-1.58158e-05	1.43478e-05	-1.79185e-05	-1.27508e-05	-4.82067e-06	-1.78331e-06	-2.99131e-06	-6.92633e-06	-5.41217e-06	0.000293548	-1.07385e-05	-3.23077e-05	-2.72016e-05	-1.08973e-06
AT5G43860	GEP_26	738	-5.6413e-05	-2.86889e-05	1.98351e-05	-2.22065e-06	-2.5835e-05	-2.83913e-05	-2.09213e-05	-8.8795e-05	0.000172099	-4.80773e-05	-1.79088e-05	-4.28309e-05	3.19983e-05	3.80304e-05	-3.54372e-05	-2.46454e-05	-8.3682e-06	-1.14422e-05	2.1261e-05	-1.04356e-05	2.37881e-05	6.5195e-05	1.30469e-05	3.84117e-05	-7.77677e-06	0.000293063	2.98951e-06	-4.79371e-06	-3.09951e-05	7.46083e-06
AT1G68010	GEP_26	739	-2.71838e-05	-3.12744e-05	1.31191e-05	1.71373e-05	-4.07859e-05	2.56666e-05	1.65601e-05	9.05226e-05	-4.48416e-05	-1.57376e-05	-1.656e-05	2.2524e-06	3.58178e-05	1.09543e-05	-3.55395e-05	0.000110865	1.96705e-05	2.05751e-05	9.58426e-06	9.32392e-06	-1.24162e-05	-2.39602e-05	-2.17044e-05	-4.26301e-05	7.41565e-05	0.000292506	-1.66516e-05	3.12818e-05	-3.49224e-05	-2.30278e-05
AT2G19910	GEP_26	740	9.91308e-06	-2.97388e-05	6.41255e-05	5.94418e-05	-3.83243e-05	-1.15178e-05	9.535e-07	-3.28793e-05	-2.34742e-05	-3.31807e-05	2.13273e-05	-1.7848e-05	-3.00794e-05	1.27316e-05	-2.36227e-05	-4.42402e-05	2.03201e-05	0.000174333	-2.28466e-05	-9.88301e-06	1.49895e-05	-6.21724e-06	1.42961e-06	-5.3833e-05	4.17197e-05	0.000292368	9.48008e-06	9.68046e-06	-2.70743e-05	-1.24444e-05
AT5G12350	GEP_26	741	-0.000292204	-0.000300458	-0.000161633	0.000270239	0.000124622	3.45569e-05	7.04897e-05	-0.000218954	0.000241112	-4.30864e-05	-0.00028957	-0.000283319	6.96043e-05	-0.000137419	-0.000206982	-0.000365024	-0.000102451	8.31721e-05	-6.96312e-05	-0.000146713	-0.000152187	-0.000110485	-0.00012845	-0.000179075	-7.76894e-05	0.000292172	-0.000108964	3.54917e-05	-4.34878e-05	-2.41885e-05
AT4G29658	GEP_26	742	-7.68621e-06	-1.20756e-05	-4.12774e-05	6.92807e-05	1.47192e-05	-2.47893e-05	-5.28732e-06	5.81899e-05	-5.49371e-05	-1.24631e-05	1.07198e-05	-4.14646e-05	2.36596e-05	3.82099e-05	-2.34234e-05	5.94842e-05	7.47518e-06	-2.62567e-05	2.9185e-06	-1.08791e-05	5.81136e-05	-5.50057e-05	9.58831e-05	-3.46447e-05	1.15034e-05	0.000291497	-7.3247e-05	-2.2546e-05	-2.92644e-05	-1.00594e-05
AT2G28605	GEP_26	743	-5.29187e-05	-1.72821e-06	-9.95799e-05	0.000167963	-4.33525e-05	-5.0156e-05	-6.49404e-05	5.56715e-07	-7.92319e-05	-4.79224e-05	-5.8178e-05	-4.26862e-05	0.000100255	5.61646e-05	-3.33085e-05	-3.14868e-05	-2.79707e-05	5.04641e-05	3.06062e-05	-2.62303e-05	-3.21145e-05	5.78742e-06	-1.4504e-06	-8.28388e-05	1.67507e-05	0.000291359	-2.4754e-05	3.84446e-05	0.00017784	2.45694e-07
AT1G50910	GEP_26	744	-6.60097e-05	4.11649e-05	-7.88599e-05	0.000110273	-3.80259e-05	1.35413e-05	-5.92145e-05	1.68206e-05	-3.78263e-05	-3.00131e-05	-4.75415e-05	-3.98271e-05	6.7578e-05	-3.20205e-05	-2.18427e-05	-3.2136e-05	3.7743e-05	2.66785e-05	-2.39977e-05	0.000166846	-5.18487e-05	-3.93885e-06	-1.41517e-05	3.6693e-05	-1.00237e-05	0.00029099	-2.01586e-05	-3.12904e-05	-3.35337e-05	-6.24e-06
AT3G13065	GEP_26	745	0.00010266	-2.98701e-05	-4.02603e-05	-5.71321e-05	-3.91509e-06	1.52381e-05	4.4194e-05	-0.000105896	6.18629e-05	-6.01519e-05	-8.40347e-05	-3.57364e-05	7.10999e-06	-9.72552e-06	-2.2875e-05	-5.25113e-05	-3.92439e-05	8.82643e-05	-4.47022e-05	-4.44164e-05	-4.7384e-05	-4.8089e-05	-3.9178e-05	-9.76509e-05	-3.16022e-06	0.000290329	-2.34247e-05	-1.22385e-05	-2.03712e-05	-9.19612e-06
AT5G48710	GEP_26	746	2.18973e-05	0.000101928	-6.16256e-05	-3.14189e-05	-1.99289e-05	-1.98612e-05	7.24425e-06	-9.78745e-06	-5.42579e-06	-1.67999e-05	-2.81712e-05	-3.58563e-05	-3.10083e-05	1.7706e-05	-2.71282e-05	2.5217e-05	-3.88496e-05	-1.82691e-06	-2.25291e-05	-9.99104e-06	-9.98671e-06	1.85474e-05	1.57888e-05	6.71624e-05	-2.19016e-06	0.000290063	-1.12322e-05	-6.44871e-05	-2.7998e-05	-7.08898e-06
AT3G09380	GEP_26	747	-2.60217e-05	2.3605e-06	-1.90307e-05	0.000173376	-1.76433e-05	-2.49947e-05	-9.92142e-06	6.32443e-05	0.000147245	-2.22382e-05	-1.21453e-05	5.28368e-06	-6.68886e-05	-0.000108212	-1.10748e-05	-1.39305e-05	4.14385e-05	-3.75735e-06	5.10209e-05	-1.01843e-05	9.77886e-06	-5.27983e-05	3.26838e-07	-6.13416e-05	-5.50071e-06	0.000289147	-6.53498e-06	-6.09417e-06	-2.82469e-05	-1.45242e-06
AT4G12780	GEP_26	748	-0.000106674	-0.000159263	-0.000328862	0.000105453	-0.000102899	0.000139219	0.000111143	-0.000170117	-0.00012905	-0.000118768	-7.93213e-05	-4.80139e-05	6.17944e-05	-0.000194568	-4.21001e-05	-0.00025521	0.000134394	7.67841e-05	-0.000106215	7.97249e-05	-8.43246e-05	0.000226327	-4.17704e-05	-2.22972e-05	7.66115e-05	0.000287489	-6.07517e-05	9.51966e-05	-4.75578e-05	-2.32291e-05
AT3G26660	GEP_26	749	0.000103577	-2.3098e-05	-8.41828e-05	-6.12839e-05	-2.51994e-05	3.27905e-05	1.71364e-05	-6.50458e-05	-1.9084e-05	1.13117e-06	3.38818e-06	-2.97518e-05	-3.93214e-06	3.72205e-05	-3.78104e-05	-6.15866e-05	4.79821e-05	7.11654e-07	-4.83207e-05	2.18618e-05	2.28288e-05	3.76385e-06	6.00958e-05	2.941e-06	4.13662e-05	0.000285312	9.63671e-05	-4.80737e-05	-2.88956e-05	-8.12234e-06
AT3G04150	GEP_26	750	3.56087e-05	-3.25505e-05	-6.39673e-05	-2.18426e-05	-6.72759e-05	3.99995e-05	9.09838e-06	-4.38091e-05	-5.71291e-05	-4.87709e-05	0.000129258	-3.8001e-06	-1.78602e-05	1.33312e-05	-2.46015e-05	9.27826e-05	7.20225e-05	3.30848e-05	-2.91272e-05	1.15961e-05	1.5671e-05	-6.64033e-06	-2.4999e-05	-4.70583e-05	9.47733e-05	0.000283387	-1.76079e-05	7.90634e-05	-2.74465e-05	-2.04693e-05
AT1G09687	GEP_26	751	-3.6693e-05	-4.73989e-05	-3.50733e-05	2.54106e-05	0.000178037	-3.75405e-05	-4.66182e-05	-6.83871e-05	0.000116328	1.00206e-05	-2.0397e-06	-4.517e-05	-2.12786e-06	-1.97604e-05	-9.97625e-06	9.16919e-05	-4.40609e-05	0.000110457	-3.07999e-05	-2.04224e-05	-0.000130334	-4.84029e-06	9.38877e-06	-4.00024e-05	6.91062e-05	0.000283062	4.67348e-05	-2.64061e-05	-3.90273e-05	-1.17066e-05
AT5G49470	GEP_26	752	3.35058e-05	-6.54342e-05	-1.31186e-05	-0.000150789	0.0001622	-5.70862e-05	-2.20361e-05	-0.000159489	0.000125298	-0.00014802	-8.24784e-05	-0.000114749	-1.07797e-05	-0.000105825	-2.54724e-05	-2.48623e-05	3.70915e-05	6.63513e-05	-3.97128e-05	-5.40726e-06	-4.62325e-05	-0.000119296	-9.42351e-05	-3.25933e-05	-2.80721e-05	0.000279079	-5.88535e-05	-3.4379e-06	3.12543e-05	3.32145e-05
AT1G76952	GEP_26	753	8.06896e-06	-6.18294e-05	-6.79645e-05	5.24804e-06	-4.73742e-05	-5.72187e-05	-4.12287e-05	0.000275779	0.000157006	-8.22499e-05	-3.79717e-05	-5.25986e-05	-8.85645e-05	2.11441e-05	-3.42349e-05	-3.60967e-05	-1.23582e-05	-4.91819e-05	-4.25531e-05	-1.72739e-05	-2.90481e-05	-1.06207e-05	-2.3788e-05	3.60235e-05	-2.59995e-06	0.000277776	1.22358e-05	0.000120654	-2.96486e-05	3.09206e-06
AT1G65000	GEP_26	754	-2.40388e-05	-1.3649e-05	0.00015155	2.9773e-05	0.00020315	-0.000147532	4.83865e-05	-0.000135168	5.596e-05	-8.48509e-05	-5.65191e-05	-0.000162686	-5.56495e-05	-0.000206771	-0.000105547	1.97506e-05	5.10496e-05	0.000139596	6.48893e-05	0.000133629	0.000118961	-3.52636e-05	0.000104531	0.000120085	0.000143554	0.000275597	0.000169218	-0.000139769	0.000227393	-1.37065e-05
AT2G25660	GEP_26	755	-4.48386e-05	-5.26434e-05	3.84565e-05	1.5099e-05	5.8958e-06	-0.000102588	-7.71016e-05	-5.37767e-05	-7.83491e-07	-0.00014702	-6.79881e-05	-0.000102707	-4.26586e-05	-8.90264e-05	8.70075e-05	3.96062e-05	-6.0831e-05	0.00025985	-5.19495e-05	-7.3617e-05	-0.000280926	-6.62809e-05	-7.65816e-05	-0.000108275	3.11367e-05	0.000274514	-4.29969e-05	1.75865e-05	-2.54398e-05	1.23496e-05
AT1G28327	GEP_26	756	-5.39883e-06	-1.05636e-05	-5.45711e-05	-4.13296e-05	-2.55557e-05	-1.99785e-05	-4.20769e-05	-3.44729e-05	-9.23604e-06	2.39941e-06	-2.79008e-05	7.69532e-05	8.53146e-07	2.43999e-06	-5.10546e-06	-1.90556e-05	0.000179151	-7.74342e-06	-5.66875e-06	-4.55186e-06	-2.05011e-07	4.31795e-05	-6.10848e-06	0.000178259	8.51237e-05	0.000271785	-1.07076e-05	-1.38833e-05	-2.95029e-05	-2.2656e-05
AT4G15100	GEP_26	757	-2.74438e-05	-2.14347e-05	-3.16921e-05	-2.40066e-06	-1.73834e-06	-2.2728e-05	3.16433e-05	2.50062e-05	0.000103507	-4.8316e-05	-2.84056e-05	-4.17145e-05	-1.19576e-06	2.38882e-05	-2.91784e-05	-1.87635e-05	-1.08735e-05	-1.93039e-05	-3.53628e-05	2.0052e-06	-9.4166e-07	3.53307e-05	-1.13217e-05	4.49437e-05	0.00010347	0.000271649	-6.81521e-06	7.87227e-07	5.39896e-05	-2.15108e-05
AT1G32650	GEP_26	758	-2.41689e-05	-2.40748e-05	-3.53101e-05	-6.68855e-05	-3.2477e-05	-1.24011e-05	-2.80484e-05	3.13215e-05	4.65869e-05	-3.19313e-05	-3.12614e-05	-2.37613e-05	0.000201999	0.000190565	-3.75356e-05	-2.31137e-05	-1.0978e-05	-3.64295e-05	-2.96121e-05	-1.66439e-05	5.96193e-05	2.27284e-05	2.86289e-05	-1.16007e-05	-1.3301e-05	0.000269914	-2.97385e-05	-8.18137e-06	-2.36624e-05	-6.94663e-06
AT2G32860	GEP_26	759	-1.31881e-05	-5.57931e-07	-1.23448e-05	-1.9627e-06	-4.43439e-06	-6.54462e-06	-8.13822e-06	-6.43078e-06	-8.75181e-07	-7.83065e-06	-6.2254e-06	-8.25791e-06	-1.69857e-05	2.75466e-06	-6.46628e-06	-5.774e-06	-4.42389e-06	-1.02695e-05	-2.42698e-05	-3.77949e-06	-1.22888e-05	-7.02125e-06	-1.47189e-06	-2.69991e-06	-1.81801e-06	0.000267322	-3.39521e-06	-6.14604e-06	-2.44558e-05	4.3357e-07
AT1G50760	GEP_26	760	3.64855e-05	-4.10696e-06	-7.61378e-06	-3.91581e-05	7.19459e-05	-1.10379e-05	-2.6341e-05	-5.65335e-05	-3.0816e-05	3.44425e-05	-4.61803e-05	-1.79068e-05	-2.25984e-05	0.000124994	7.66373e-05	-4.31599e-05	2.53503e-05	-2.76734e-05	-5.28877e-05	-1.92659e-05	2.23237e-05	-3.57418e-05	-1.60539e-05	-6.09118e-05	3.15558e-05	0.000267247	-1.13158e-05	-4.15366e-05	-2.52322e-05	-2.00952e-05
AT5G10600	GEP_26	761	4.9656e-05	5.05318e-05	5.74163e-06	6.64331e-06	-1.26772e-05	-1.09932e-05	-3.68167e-05	-3.029e-05	7.9228e-06	-2.88636e-05	-3.43379e-05	-4.43186e-05	-2.87771e-05	3.87056e-05	-2.64597e-05	-4.13219e-05	-1.09849e-05	7.98271e-05	-2.84114e-05	-5.80236e-06	-3.15381e-05	-1.82744e-05	-1.33375e-05	-1.46625e-05	-2.7266e-06	0.000266238	-9.23818e-06	1.8182e-05	-2.38778e-05	-6.16024e-06
AT3G15160	GEP_26	762	7.98196e-05	-5.77536e-05	-0.000362053	0.000184402	-7.41364e-05	6.27045e-05	0.000195694	2.27794e-06	-0.00019023	0.000125297	-0.000234196	-0.000283054	2.42779e-05	-0.000122131	-0.000178717	-0.000283459	0.000188716	0.000174826	-3.88097e-05	0.000103237	1.14829e-07	0.000204251	-9.82784e-05	-0.000231496	0.00011309	0.000265944	-0.000105555	-0.000144223	-1.18947e-05	-6.64487e-05
AT3G53360	GEP_26	763	2.48788e-06	3.60059e-05	-5.48307e-05	7.5816e-06	-1.95768e-05	-1.08934e-05	-4.13434e-05	-3.53587e-05	2.208e-05	-3.04732e-05	-2.84673e-05	-3.72815e-05	-2.46805e-05	2.86863e-06	-2.83535e-05	9.34051e-07	6.62306e-06	2.20642e-05	-2.06119e-05	-1.84998e-05	1.52604e-05	-2.18934e-05	-7.04615e-06	1.05218e-06	2.65979e-07	0.000265926	-7.26495e-06	8.04029e-05	-2.61539e-05	-4.12024e-06
AT1G30210	GEP_26	764	-4.70852e-05	-5.30839e-05	-5.87262e-05	-6.96902e-06	-2.94998e-05	2.0331e-05	9.32478e-05	-3.33558e-05	-6.27138e-05	-1.20496e-05	9.16305e-05	-7.37312e-05	0.000103627	-4.59061e-06	-3.32788e-05	5.9314e-06	-1.06938e-06	-3.32297e-05	6.02053e-05	-1.76335e-05	0.000119753	3.90472e-05	3.70179e-05	8.03097e-05	-1.01071e-05	0.00026576	-3.85953e-05	-2.14286e-05	-3.3629e-05	-1.91531e-07
AT5G28040	GEP_26	765	-3.37433e-05	-0.000131053	-0.000259289	0.000159141	-0.000115762	-1.74842e-05	1.62275e-05	-0.000157697	-0.000162503	-7.08081e-05	-0.000105924	-0.000181576	-2.45053e-06	-6.24789e-05	-5.95614e-06	-0.000156327	0.000138308	0.000207656	-8.80599e-06	-7.16519e-05	0.000217764	0.000187243	7.22494e-05	2.86986e-05	0.000104753	0.000265558	-1.92855e-05	8.56427e-05	3.52843e-05	-4.51063e-05
AT5G28420	GEP_26	766	-5.07295e-05	3.07285e-05	-1.34042e-05	3.35546e-05	-1.19194e-05	9.65026e-05	6.53249e-05	6.49708e-07	-3.19212e-05	2.42667e-06	-2.65263e-05	-2.09903e-05	4.42339e-05	-9.23174e-06	-8.36129e-06	-4.23295e-06	-3.16948e-05	-3.36885e-06	-4.86486e-05	2.04236e-06	-1.55243e-05	-2.03184e-05	-2.00756e-06	2.41557e-05	-4.32347e-06	0.000264912	-6.37876e-06	0.000226961	0.000126814	-6.45951e-06
AT4G26488	GEP_26	767	1.72612e-05	3.05325e-06	-2.51966e-05	9.02315e-06	-3.50967e-05	-1.67096e-05	-3.42867e-05	-4.55979e-05	1.68142e-05	-2.77976e-05	-3.33852e-05	-3.70731e-05	-3.78155e-06	1.26222e-05	1.3115e-05	-5.03163e-05	-1.52757e-05	3.63609e-05	-6.31276e-06	-1.85108e-05	0.00011667	-3.30803e-05	1.36818e-05	4.67375e-05	2.57227e-05	0.000263986	-2.80598e-05	5.44462e-06	-2.93154e-05	-6.73738e-06
AT3G10380	GEP_26	768	-0.000399542	-0.000362161	-0.000202466	0.000154705	3.24131e-05	0.000104659	6.60446e-05	-0.000285391	3.82009e-05	-6.65711e-06	-0.000113737	-0.000308171	-4.7964e-05	-0.000175543	-9.31826e-06	-0.000234631	8.93115e-05	-0.000128004	-1.3363e-05	-1.81517e-05	-0.000161188	0.000251182	0.000158364	-0.000187812	-2.69979e-05	0.000262784	-6.10252e-05	-6.80595e-05	-5.75458e-05	-3.69705e-05
AT2G18260	GEP_26	769	8.47266e-05	-3.33531e-05	-7.91008e-05	7.32873e-05	-5.70785e-05	-1.89363e-06	1.8578e-05	2.63075e-05	-9.03464e-05	2.08875e-05	-2.94436e-05	-6.06714e-05	8.77081e-05	4.03587e-05	-2.71371e-05	-5.78608e-05	4.07995e-05	7.39375e-05	5.22211e-06	7.56063e-07	-4.53765e-05	1.01229e-05	-2.07014e-05	-3.22588e-05	0.000116254	0.000262736	-2.19935e-05	-5.61113e-05	-1.76549e-05	-2.90957e-05
AT2G07025	GEP_26	770	5.80948e-07	-6.68635e-06	-4.51149e-05	-4.25476e-06	1.97116e-06	-1.43417e-05	-2.6823e-05	-4.38605e-05	3.18709e-06	-1.50852e-05	-1.9737e-05	-3.34767e-05	1.06712e-06	8.93026e-05	-2.77637e-05	-1.85421e-05	2.08493e-05	-2.19867e-05	2.2548e-05	3.91163e-06	2.87187e-05	1.15481e-05	-1.05782e-05	-4.16397e-06	-1.30108e-06	0.000262383	-8.95258e-06	-2.68339e-05	-3.06337e-05	-6.11649e-06
AT4G13555	GEP_26	771	-2.96321e-05	-1.32171e-05	-4.00622e-05	-2.58334e-05	3.9406e-05	2.70849e-05	-1.17132e-05	-2.76725e-05	3.78441e-06	-2.16668e-05	-2.74583e-05	-3.47536e-05	-9.37298e-06	-2.74811e-06	-1.4727e-05	-1.69664e-05	1.42287e-05	-1.24985e-05	7.9508e-05	-4.98793e-06	-4.56726e-05	-2.56467e-05	0.000125673	-1.72587e-05	2.39324e-06	0.000260545	9.29739e-05	-6.93346e-06	0.000127857	-6.97033e-06
AT5G07955	GEP_26	772	-3.16899e-05	-1.52408e-05	-3.80666e-05	-1.17196e-05	-2.04818e-05	-1.33044e-05	-8.78206e-07	-3.84403e-05	6.89765e-05	-2.51635e-05	-2.26263e-05	-3.23258e-05	7.35461e-05	9.92702e-06	-2.44049e-05	-1.58409e-05	-1.65574e-05	-3.32407e-05	4.38546e-05	-7.194e-06	4.87354e-05	-1.54481e-05	-8.68656e-06	0.00015876	3.33283e-05	0.000259489	-5.14043e-06	-1.06516e-05	-7.72917e-06	-9.50055e-06
AT5G45530	GEP_26	773	7.13416e-05	-5.09747e-05	-9.63088e-05	-2.94305e-05	-4.99222e-05	1.09493e-05	1.94264e-06	-1.18115e-05	-3.7752e-05	-4.68277e-06	0.000118358	-5.15489e-05	1.15068e-05	-2.94014e-06	-2.82256e-05	-2.50838e-05	7.92126e-05	-2.4683e-05	-1.15601e-05	-1.43041e-05	0.000111223	1.08153e-05	-1.28845e-05	9.60055e-05	4.92703e-05	0.000258752	-1.25925e-05	1.47312e-05	3.38905e-05	-1.23248e-05
AT1G04243	GEP_26	774	-5.02065e-05	-3.47264e-05	-6.19586e-05	-1.97297e-05	-2.93655e-05	-1.93187e-05	-4.27054e-06	2.48892e-05	8.37113e-05	2.29671e-05	5.34091e-06	-4.4898e-05	0.000100454	1.2719e-05	-2.47585e-05	-1.96186e-05	3.32914e-05	-3.24959e-05	-4.18541e-05	-1.62626e-05	2.40125e-05	0.000118007	-3.20871e-05	3.47762e-06	4.83598e-05	0.00025833	-6.17969e-07	-7.69199e-06	-2.61751e-05	-1.63188e-05
AT1G01700	GEP_26	775	-6.48621e-05	-6.08945e-05	-4.51304e-06	2.49001e-05	-4.24078e-05	-1.94608e-05	4.31516e-06	-0.000113643	8.50573e-05	-5.01092e-05	-6.45653e-05	-3.01554e-05	-1.16183e-06	0.000151731	-2.72029e-05	-3.1037e-05	-4.06857e-05	-4.28535e-05	3.79214e-06	-3.08581e-05	8.74661e-05	2.00569e-05	7.572e-05	7.02084e-06	2.88668e-06	0.000257385	-4.34883e-05	0.000120424	4.8695e-05	-1.68812e-06
AT4G07210	GEP_26	776	5.38924e-05	5.26203e-05	0.000102004	-2.69047e-05	6.49213e-06	-1.18771e-05	-3.30534e-05	-4.64219e-05	3.39557e-05	-3.06598e-05	-3.08668e-05	7.73946e-05	-3.44712e-05	5.25518e-06	-2.12879e-05	-5.05955e-05	-1.37159e-05	0.00018043	-2.79476e-05	-1.34879e-05	-0.000114983	-1.67047e-06	-1.18303e-05	9.71684e-05	-1.38415e-05	0.000256928	-3.91083e-06	8.06138e-05	-2.46029e-05	1.71373e-05
AT4G19485	GEP_26	777	0.000132377	-1.40557e-05	0.000177721	3.64158e-05	-2.41831e-05	-1.76777e-05	-5.49939e-05	-1.91582e-05	-3.03579e-05	-1.74449e-05	-9.87755e-07	-1.42776e-05	-2.37458e-05	-1.91389e-06	-1.14612e-05	2.25081e-05	-4.16846e-07	-3.53356e-05	8.1102e-05	-7.98814e-06	6.45034e-05	-1.03314e-06	-7.51986e-06	-1.77709e-05	-1.89919e-05	0.000255273	-1.13135e-05	-3.38848e-05	-3.32205e-05	3.91387e-06
AT4G19570	GEP_26	778	-1.97155e-05	-4.07726e-06	0.000121028	3.63866e-05	-2.56774e-05	-8.85272e-06	-3.15178e-05	8.74862e-07	-2.14737e-05	-1.75969e-05	-1.90534e-05	-6.20607e-06	-2.26105e-05	9.09664e-06	-1.66991e-05	-4.8217e-05	6.07955e-05	0.000159549	-3.1635e-05	-1.38641e-05	-3.71119e-05	-8.77047e-06	-1.13371e-05	-6.75267e-06	1.30661e-05	0.000254394	-8.73636e-06	-3.31646e-05	-2.45517e-05	-7.19529e-06
AT3G15170	GEP_26	779	1.03642e-05	-2.10044e-05	9.19229e-05	4.6146e-05	-3.28921e-06	1.7702e-05	3.91615e-06	-1.16361e-05	-2.05971e-05	-2.44678e-05	-3.60382e-07	-2.69656e-05	6.5958e-05	-1.47289e-05	-1.11797e-05	-2.25297e-05	3.28944e-05	-1.18658e-05	-1.35065e-05	-1.65149e-05	-2.8129e-05	-2.60432e-05	-6.0412e-06	7.40719e-05	-6.29101e-06	0.000252575	-4.39484e-06	-1.24326e-05	4.08128e-05	-2.84582e-06
AT5G67110	GEP_26	780	2.07178e-05	2.31716e-05	-7.29946e-05	-5.77181e-06	-4.50015e-05	-5.73433e-06	-4.25606e-06	-2.47361e-05	6.97005e-05	-4.13e-05	8.88347e-05	-7.21692e-05	1.12294e-05	-1.0081e-05	-4.33759e-05	-5.45065e-05	1.48478e-05	2.86952e-05	0.000150889	-2.67967e-05	-5.00333e-06	-3.77221e-05	-1.64192e-05	-3.09345e-06	6.36619e-06	0.000251493	-1.23181e-05	-5.23313e-05	-3.29543e-05	-3.90554e-06
AT2G26880	GEP_26	781	-3.92246e-05	-1.24757e-05	5.57969e-05	-1.48131e-05	-2.47926e-05	-1.57263e-05	-1.31037e-05	-1.57861e-05	-5.36454e-06	-8.10607e-06	2.033e-05	-2.22231e-05	-6.85518e-06	1.06251e-05	-1.24578e-05	-1.80092e-05	6.22259e-05	-2.30886e-06	-2.56498e-05	2.56606e-06	-2.30374e-05	4.11361e-05	6.68632e-06	5.62255e-05	0.000133954	0.000251328	-1.09056e-05	-3.9523e-06	-2.27977e-05	-3.01734e-05
AT3G06545	GEP_26	782	7.57882e-05	-2.2856e-05	-8.65987e-05	1.17027e-05	-2.8757e-05	1.96347e-05	4.74499e-06	-3.47682e-05	-8.05236e-06	-1.38318e-05	-3.92938e-05	-5.09909e-05	-1.29345e-05	3.96273e-05	-4.08855e-05	-5.62238e-05	-1.89167e-05	0.00011003	2.07685e-05	-2.01994e-05	0.00011902	2.37726e-05	-2.64559e-05	1.91822e-05	5.0885e-05	0.000251077	-8.01598e-06	2.54767e-05	-2.87511e-05	-2.1636e-05
AT2G01770	GEP_26	783	5.60449e-05	9.3647e-06	-7.42252e-06	4.14103e-05	-1.0995e-05	-3.30624e-05	2.04054e-06	-1.08067e-05	-4.22775e-05	-2.84118e-05	-3.7367e-05	-5.54669e-05	-1.38132e-05	3.07828e-05	-2.28656e-05	-5.56383e-05	4.00947e-05	9.49335e-05	-2.1451e-05	5.30994e-05	-4.47866e-05	-2.90154e-05	-1.91347e-05	-1.60113e-05	3.72706e-05	0.000251041	-1.35206e-05	1.70337e-07	-2.46284e-05	-1.49316e-05
AT2G24683	GEP_26	784	-3.81173e-05	-8.05104e-06	8.07825e-05	-1.74959e-05	7.61955e-05	3.53739e-05	9.15219e-06	-2.7862e-06	5.95398e-06	-3.6674e-05	-3.61465e-05	-1.05369e-05	-3.92014e-05	7.08238e-06	-2.88177e-05	-5.05195e-05	-2.82392e-05	9.211e-05	-4.2894e-05	-2.25031e-05	-3.68407e-05	-3.82021e-05	2.36985e-05	-4.17351e-05	1.18459e-05	0.000250036	-3.32211e-05	2.72155e-05	-2.45376e-05	-1.0594e-05
AT1G07850	GEP_26	785	2.7524e-05	-1.19064e-05	-0.000151249	5.95545e-05	-2.90243e-05	-1.13492e-05	-7.80863e-05	-2.25621e-05	-4.99242e-05	3.41075e-05	-5.30289e-05	-3.19877e-05	4.74369e-05	0.000166421	-7.45011e-06	-7.32665e-05	-4.84361e-05	0.000241821	-6.57833e-05	6.14714e-06	-3.79335e-05	-4.69366e-05	-3.11308e-05	-4.27482e-05	0.00016988	0.000249815	-2.51881e-05	1.5019e-05	-2.35303e-05	-5.07244e-05
AT5G55570	GEP_26	786	-1.19769e-05	-2.82584e-06	-6.31962e-06	-3.89755e-05	3.43673e-06	-1.80969e-05	-3.28805e-05	-1.85303e-05	-1.57386e-05	-1.26678e-05	8.29693e-06	5.31392e-05	-1.80974e-05	2.04185e-05	5.62181e-06	-3.54482e-05	-1.94075e-05	8.11824e-05	-2.02967e-05	-1.54387e-05	-2.90969e-05	9.60715e-07	-1.31157e-05	4.26512e-05	-1.93905e-05	0.000249344	-6.88167e-06	-2.56655e-05	-2.4263e-05	3.38978e-06
AT2G32740	GEP_26	787	-2.26562e-05	-2.0982e-05	-1.88365e-05	7.1719e-05	-2.52673e-05	-1.48789e-05	1.22074e-05	-2.816e-06	-4.10495e-05	3.90169e-06	-2.35709e-05	-2.38713e-05	-2.05322e-06	-2.20787e-06	1.42506e-06	-2.91313e-05	1.15877e-05	3.02367e-06	3.55356e-05	-7.81193e-06	-2.9404e-05	5.05819e-05	-1.85808e-05	-1.40169e-05	0.000116273	0.000249258	-2.78996e-06	-1.4202e-05	0.000106398	-3.59113e-05
AT2G05185	GEP_26	788	-4.48936e-05	-1.4456e-05	-0.000175844	0.000212373	-4.31831e-05	-1.78234e-05	-2.15116e-05	5.79743e-06	3.91035e-05	5.54337e-06	-6.81027e-05	-5.63295e-05	0.000133345	4.16743e-05	-5.1044e-05	-4.14807e-05	-3.01308e-05	0.000145928	-5.02704e-05	-3.43468e-05	1.66767e-05	7.08535e-05	4.51057e-06	5.9407e-05	1.41974e-06	0.000248829	-2.71997e-05	-5.08831e-05	-3.03188e-05	-2.52539e-06
AT4G12610	GEP_26	789	-0.000173905	2.14715e-05	-3.78806e-05	4.14906e-05	-3.92535e-05	-0.000131967	-3.81893e-05	2.13456e-05	0.000207036	-0.000117514	-0.00012912	-0.00016841	-6.32698e-05	-0.000105681	-4.09526e-05	-0.000270436	4.1658e-05	1.63015e-05	5.33144e-05	-7.1677e-05	-0.000346433	7.25373e-05	3.38957e-05	-0.000108607	7.09595e-05	0.000247898	-2.63343e-05	-0.000114501	-4.73151e-05	-5.72719e-05
AT3G08725	GEP_26	790	-3.24522e-05	-7.96247e-06	-3.24962e-05	8.04068e-06	-1.94853e-05	-3.19096e-06	-1.56673e-05	-1.82521e-05	9.5383e-06	-1.47497e-06	-2.07403e-05	-1.28176e-06	-2.4385e-05	3.27534e-05	-1.53071e-05	-1.09888e-05	1.5714e-05	-2.40474e-05	8.2732e-05	-1.15908e-05	-5.9512e-06	-2.05857e-05	-5.8313e-06	2.26463e-05	6.83945e-05	0.000247127	-4.92096e-06	-8.19292e-06	-3.16421e-05	-1.29654e-05
AT5G06565	GEP_26	791	4.17987e-05	3.06411e-05	-5.62998e-05	-4.4215e-05	-1.04781e-05	-3.00795e-05	-3.72641e-05	-6.09278e-06	0.000159127	-1.99e-05	3.38171e-05	-6.32974e-05	2.58918e-05	-6.52221e-06	-3.39836e-05	-3.32156e-05	4.40369e-06	4.25278e-05	-3.97816e-05	-1.79374e-05	-3.24051e-05	-2.66537e-05	-1.22248e-05	1.65501e-05	8.08425e-05	0.00024608	-9.10774e-06	-1.89977e-05	-3.15756e-05	-2.87318e-05
AT1G60090	GEP_26	792	1.65171e-05	-5.40877e-05	-7.26388e-05	3.49403e-05	-1.56732e-05	-1.09119e-05	-4.44077e-05	-3.09777e-05	-4.55329e-05	9.60781e-08	8.70167e-05	-2.04568e-05	8.5976e-05	0.000163964	-7.58475e-06	-5.78353e-05	4.68227e-05	0.00012677	-3.20435e-05	-2.82754e-05	7.43709e-05	-3.6285e-05	-2.51961e-05	-5.40645e-05	4.82355e-05	0.000245825	7.72761e-06	-2.48705e-05	-2.23545e-05	-1.29786e-05
AT3G53090	GEP_26	793	-5.04555e-05	-4.61648e-05	-1.20533e-05	-1.43171e-05	1.22423e-05	-1.74652e-05	-5.09748e-05	4.60369e-05	2.67672e-06	-3.54499e-05	1.83208e-06	8.55382e-05	-6.68465e-06	-4.00834e-05	-1.96846e-05	-7.52311e-05	1.1323e-06	0.000219249	-3.09512e-05	-1.04078e-05	-9.43865e-05	-3.02727e-05	7.06179e-06	-9.68301e-06	8.07834e-06	0.000243853	-4.80219e-05	-2.90588e-05	5.28111e-06	-6.37085e-06
AT2G39820	GEP_26	794	-5.96961e-05	1.74263e-05	-7.03216e-05	1.29662e-05	-3.16228e-05	-3.11116e-05	-3.81108e-05	-3.51138e-06	-4.17101e-05	-3.7203e-05	-3.64172e-05	-3.04226e-05	9.23933e-05	8.11133e-06	-2.76941e-05	-2.81396e-05	-1.45617e-05	3.68457e-05	0.000197836	-1.21233e-05	-4.39788e-05	3.31214e-05	4.36633e-05	-2.87135e-05	3.25086e-05	0.000243255	-4.4169e-05	-3.72197e-05	-3.82488e-05	-1.21667e-05
AT5G04730	GEP_26	795	0.0001711	-5.90861e-05	-0.000117703	7.34507e-05	-6.31066e-05	-5.1544e-05	-9.34859e-05	0.000139668	-0.000117528	1.41255e-06	-2.46998e-05	-0.000119348	0.000126505	0.000137019	-9.17952e-05	-4.21424e-05	-6.89864e-06	-5.62674e-06	9.62335e-06	-3.83083e-05	1.78787e-05	-5.71925e-05	-1.55262e-05	-6.74005e-05	0.000103254	0.000241818	-2.00451e-06	-5.0023e-05	-3.77762e-05	-4.11725e-05
AT1G50310	GEP_26	796	-3.80191e-05	-6.49923e-06	-8.71185e-05	-4.15915e-05	-1.70829e-06	-1.50557e-05	-3.66872e-05	-8.44845e-06	2.31768e-05	-1.55733e-05	1.32714e-06	7.77144e-05	1.63064e-05	3.06792e-05	7.72221e-05	-3.88706e-05	5.28674e-05	-1.56773e-05	-3.15709e-05	1.62177e-05	1.18294e-05	-4.80979e-05	-9.87523e-06	-4.37119e-05	2.28936e-05	0.000239248	-8.62567e-06	-3.25258e-05	-2.6436e-05	-1.09438e-05
AT4G06235	GEP_26	797	-7.63632e-06	1.66684e-05	-1.6687e-05	-6.34595e-06	1.37461e-05	-2.47298e-05	-1.03036e-05	-2.00406e-05	0.000105349	-4.55212e-05	-3.3818e-05	-3.84644e-05	2.97216e-05	2.90277e-06	-2.11321e-05	6.43663e-05	-1.9624e-06	2.50873e-05	-6.46529e-05	-1.92018e-05	4.48606e-05	-2.48127e-05	-1.26332e-05	-3.28795e-05	-1.14268e-05	0.000237772	-1.85331e-05	-5.45139e-05	-2.62674e-05	-2.79964e-06
AT5G26040	GEP_26	798	-4.92427e-05	-9.57672e-05	3.52417e-05	-9.25042e-05	0.000101036	-0.000114886	-9.91213e-05	-3.53888e-05	0.000122701	-6.85105e-05	0.00014976	0.000221963	-3.12306e-05	-4.36477e-06	0.000113168	-5.60808e-05	-9.28905e-05	0.000182436	3.52397e-05	0.000141046	-0.000124688	-0.000138131	-8.60868e-05	-8.58405e-05	9.74952e-05	0.000237648	-5.10959e-05	-9.77456e-05	-4.40409e-05	6.94425e-05
AT4G05470	GEP_26	799	-7.35127e-06	-8.90009e-07	-2.15539e-05	8.86648e-06	-1.06714e-05	-1.71021e-05	-8.92077e-06	-1.24216e-05	-3.00051e-05	4.47244e-05	-9.26263e-06	-2.33787e-05	2.80284e-05	-7.02884e-06	0.000194978	-7.51199e-06	-6.59298e-06	-1.26638e-05	-2.45539e-05	-2.5323e-06	3.95899e-05	-6.55836e-06	-3.84943e-07	-2.17062e-05	0.000116211	0.000237037	-6.00486e-07	1.65416e-07	-2.21864e-05	3.67485e-06
AT4G11770	GEP_26	800	4.14033e-05	-1.53471e-05	-3.56893e-05	3.25848e-05	-1.32745e-05	-7.75032e-06	-7.33014e-06	-1.80716e-05	7.54042e-06	-1.28699e-05	1.73822e-05	-1.60291e-05	-8.79633e-06	-1.65227e-05	-8.48992e-06	-1.46727e-05	2.60711e-05	-1.49978e-05	4.00096e-05	-6.23989e-06	-2.05538e-05	-1.23482e-05	-3.96333e-06	-1.69975e-05	2.15082e-05	0.000232878	-3.35408e-06	-9.38443e-06	-2.70503e-05	-6.86536e-06
AT1G09510	GEP_26	801	-6.93785e-06	-3.37802e-06	-2.82228e-05	-1.12926e-05	-1.34475e-05	-1.33564e-05	-2.17308e-05	-1.33762e-05	8.87983e-06	-6.00669e-08	-1.12404e-05	-1.74838e-05	-6.30232e-06	6.33774e-06	-1.37083e-05	6.28474e-06	-6.89557e-06	5.6257e-05	-1.09191e-05	-9.97566e-06	3.94835e-05	-8.73529e-06	-9.44438e-06	3.92687e-05	5.0979e-05	0.000231967	-7.23917e-06	0.000101462	-2.08933e-05	0.000136605
AT4G05360	GEP_26	802	-3.36583e-05	5.64295e-06	-2.08018e-05	-1.92562e-05	-1.91313e-05	3.33183e-07	-2.34935e-05	-2.42394e-05	-1.82996e-05	-2.16129e-05	-4.43677e-06	1.19261e-05	2.50657e-06	2.19167e-05	9.76893e-06	-1.06327e-05	-1.2803e-05	-2.1726e-05	-1.84011e-05	2.37307e-05	-6.27794e-06	-1.15496e-06	-8.56034e-06	2.49611e-05	2.47924e-05	0.000230699	-1.57427e-06	-1.05453e-05	-2.1719e-05	2.24094e-05
AT3G09485	GEP_26	803	-2.95973e-05	-2.1238e-06	-2.75488e-05	1.37885e-06	-1.39033e-05	5.77785e-06	-1.2068e-05	-2.42069e-05	-2.05334e-05	-8.57709e-06	-7.78073e-06	-1.70317e-05	2.40319e-05	1.86444e-06	-1.64647e-06	-8.31026e-06	-8.53126e-06	-8.17405e-06	-3.02947e-06	-6.01636e-06	1.76543e-05	-2.24541e-05	9.22901e-05	1.07755e-05	6.49164e-06	0.00022948	-5.04354e-05	-8.85116e-06	-1.64495e-05	-5.84689e-06
AT1G22040	GEP_26	804	1.3459e-05	-7.22557e-05	-8.9929e-05	3.40825e-06	0.000110516	-0.000161255	6.29168e-05	0.00010729	0.000131258	-3.71091e-05	1.77724e-05	0.000166997	-1.12525e-05	-0.00020576	-3.98329e-05	-0.000310866	-0.000114654	9.31948e-05	0.000145278	7.32499e-05	-4.55606e-05	3.46209e-06	-2.20047e-05	-0.000114542	0.000147646	0.000229291	-9.16298e-05	-0.00019149	0.000148936	1.59604e-05
AT2G27210	GEP_26	805	-0.000100114	-0.000172117	-0.000298117	0.000172795	-1.5267e-06	0.000108674	0.000101277	-0.000224426	1.86143e-05	-0.000102515	-0.000178869	-0.000266241	-1.36755e-05	-0.000170535	8.72514e-05	-0.000278376	4.94418e-05	9.71015e-05	-9.77406e-05	-6.84299e-05	-0.000223748	0.000197541	8.07767e-05	-9.22469e-06	-3.56499e-05	0.000228046	-1.43351e-05	6.05887e-05	-7.20099e-06	-2.95736e-05
AT4G28680	GEP_26	806	-3.33304e-05	-4.49416e-06	-2.87748e-05	0.000101715	-1.82775e-05	1.16188e-05	3.13414e-05	-2.57138e-05	-2.28924e-05	-1.2225e-05	1.12783e-05	-1.87634e-05	7.60482e-06	-1.15648e-06	-9.69475e-06	-3.71126e-06	-9.92718e-07	4.0689e-07	-3.64015e-05	-5.99674e-06	8.35699e-06	-3.2587e-05	-1.50751e-07	4.59583e-06	2.84148e-05	0.000227682	-7.63263e-06	-7.07278e-06	-2.15682e-05	-6.37483e-06
AT1G60340	GEP_26	807	-5.28338e-05	-2.90495e-05	-3.45877e-05	0.000108348	-2.95817e-05	-3.37575e-05	-1.90644e-05	-1.41539e-05	5.36458e-06	-4.32503e-05	-2.56891e-05	-3.65141e-05	0.000140462	0.000127247	-2.82321e-05	1.33505e-05	-1.14607e-05	-2.8642e-05	-7.55852e-05	-1.47116e-05	-2.61199e-05	-5.02518e-05	-4.85803e-06	-4.14205e-05	-1.32572e-05	0.000227588	-1.05792e-05	-1.43744e-06	-2.50243e-05	3.96007e-06
AT5G07600	GEP_26	808	3.99289e-05	-1.96578e-05	-6.86739e-05	1.42739e-07	-2.39335e-05	-1.05425e-05	-7.33794e-07	-2.36207e-05	-3.22207e-05	-2.42167e-05	1.07265e-05	-2.35047e-05	1.88272e-05	1.77306e-05	-2.15345e-05	-3.11246e-05	-6.54356e-06	2.76605e-05	-1.60973e-05	-1.31484e-05	-9.58834e-06	-2.27873e-05	2.33382e-05	-3.41603e-05	-5.23419e-06	0.000227232	-2.89765e-05	-2.81529e-05	-2.45682e-05	-2.33839e-06
AT1G14470	GEP_26	809	3.82402e-05	5.48684e-05	-8.72128e-05	1.15743e-05	-3.44484e-05	1.22493e-05	-5.52161e-05	-5.24621e-05	1.61176e-05	-6.19836e-05	-4.05798e-05	-5.17941e-05	1.6058e-05	7.96463e-05	-4.06764e-05	-3.28107e-05	-3.20826e-05	5.44381e-05	8.7672e-07	-2.20326e-05	2.06678e-05	-3.66735e-05	-1.38696e-05	2.29184e-05	5.25557e-05	0.000226551	4.44811e-06	-3.82361e-05	-2.54481e-05	-1.76571e-05
AT5G49420	GEP_26	810	-3.70782e-05	-3.53098e-06	2.73316e-05	0.00010451	-2.76389e-05	-1.53295e-05	-1.77587e-05	-5.93047e-06	-3.23528e-05	-1.51095e-05	-1.09072e-05	-8.73373e-06	2.96767e-06	2.07725e-05	-2.07033e-05	4.24421e-05	-3.48087e-06	2.71963e-05	-2.45946e-05	1.31046e-06	-5.80349e-06	-8.02788e-06	-2.59666e-06	-1.03555e-05	6.51871e-05	0.000224615	3.3995e-05	-2.30265e-05	8.54358e-06	-1.50961e-05
AT3G18291	GEP_26	811	-3.2177e-05	-2.17946e-05	4.63511e-05	-3.06455e-05	5.08638e-05	-1.40761e-06	-2.08475e-05	-5.80536e-05	3.15502e-05	-1.97425e-05	-1.7922e-05	1.01028e-05	-7.48179e-06	3.29404e-05	-8.10052e-06	-4.76196e-05	-1.4435e-06	-1.24825e-06	-4.70851e-05	-3.05675e-05	-5.447e-05	-2.36839e-05	-1.45885e-05	-3.21166e-05	9.57813e-05	0.000224494	-1.13892e-05	-8.63076e-06	-2.27896e-05	-2.29615e-05
AT5G50670	GEP_26	812	-2.58056e-05	-3.6296e-06	-5.26886e-05	-9.39151e-06	3.53288e-05	-3.98087e-05	0.000149664	-2.90208e-05	2.30178e-05	6.98224e-06	3.5198e-05	5.61592e-05	-1.05685e-05	-2.69341e-05	6.65672e-05	-1.85113e-05	-2.54724e-05	-1.45965e-05	-3.31259e-05	-1.03342e-05	4.86358e-05	-1.85514e-05	-8.47232e-06	2.09063e-05	-1.03302e-05	0.000224281	-6.43652e-06	-1.81921e-05	-2.01161e-05	-1.81781e-05
AT2G44175	GEP_26	813	-1.70686e-05	-3.00987e-05	-8.48043e-05	6.80276e-05	-4.3998e-05	-1.1224e-05	9.62956e-06	6.01446e-06	-5.80598e-05	5.78454e-05	-3.38597e-05	-3.53107e-05	2.37872e-05	5.60495e-05	0.000125952	6.65079e-05	-1.47831e-05	-4.08106e-05	-1.95418e-05	-1.76255e-05	-3.59035e-05	-3.87338e-05	1.35921e-05	-3.65256e-05	-1.31934e-05	0.000221535	-1.83457e-05	-5.95947e-06	-2.27715e-05	-3.17822e-06
AT4G06225	GEP_26	814	9.43122e-05	0.000125475	-9.57001e-05	-4.1504e-05	7.43199e-05	-1.97902e-05	-4.98414e-05	-1.25826e-06	2.12223e-05	-4.26324e-05	-8.14152e-06	-7.06547e-06	3.09284e-05	-2.54235e-05	2.32921e-06	-4.36192e-05	-1.80393e-05	-1.80357e-05	1.75639e-05	-3.14835e-05	-5.37282e-05	-8.86846e-06	-1.23256e-05	-1.84442e-05	3.97685e-05	0.000219613	-5.77375e-06	3.53376e-05	-1.85363e-05	-2.02976e-05
AT5G66980	GEP_26	815	-5.36349e-05	-4.02717e-05	-7.94335e-05	6.66338e-05	-3.73931e-05	8.2547e-06	-2.2028e-05	-2.06003e-05	-6.75844e-05	-5.37305e-06	8.656e-05	-4.12659e-05	5.04654e-05	0.000113147	2.62861e-06	4.87131e-06	3.31725e-05	-3.5878e-05	1.78847e-05	-9.51527e-06	-5.61618e-05	-1.29552e-05	-7.94096e-06	-2.78702e-05	4.39806e-06	0.000216452	-1.4281e-05	-1.40498e-05	-2.5214e-05	-3.98268e-06
AT3G10240	GEP_26	816	2.28192e-05	-4.03908e-05	-9.12215e-05	6.31426e-05	-3.94206e-05	5.9478e-06	-4.34151e-05	8.45906e-05	-7.78753e-05	2.94041e-05	6.47783e-05	-3.406e-05	1.01177e-06	2.89713e-05	-2.19039e-05	-4.06988e-05	7.93077e-05	5.75848e-05	-7.60628e-06	2.26476e-05	3.92638e-05	-6.752e-06	7.89093e-06	-3.82819e-05	3.85002e-05	0.000216448	-2.63933e-05	-1.75305e-05	-2.41902e-05	-1.61121e-05
AT1G10920	GEP_26	817	0.000108375	1.578e-05	-0.000102405	1.01177e-05	-6.27999e-05	-4.32085e-05	-5.48965e-05	-2.88591e-05	5.34527e-05	-6.5584e-05	7.61383e-05	-6.12511e-05	-1.97365e-05	3.53857e-05	8.59955e-05	-5.64866e-06	5.157e-05	8.92812e-05	-3.12451e-05	-9.4587e-06	0.000103417	-1.59231e-05	-1.67888e-05	-5.19974e-05	0.00018925	0.00021547	-2.17608e-05	-5.06753e-05	-1.80048e-05	-5.09746e-05
AT1G21430	GEP_26	818	5.96549e-05	-9.43619e-06	-3.08136e-05	7.32951e-05	-1.61514e-05	-2.21831e-05	-2.3466e-05	3.17976e-05	-3.92305e-05	-2.41586e-05	-1.87211e-05	-1.59561e-05	-2.58456e-05	3.36679e-05	-1.22478e-05	-3.05488e-05	-1.23473e-05	0.00018045	-2.66849e-05	-7.58784e-06	0.000153067	-3.04827e-05	-3.98684e-06	4.30588e-05	-4.19364e-06	0.000212825	-6.27695e-06	-4.69906e-05	-2.0498e-05	1.19148e-05
AT2G37140	GEP_26	819	-2.50166e-05	-3.80502e-05	-3.48969e-05	-9.62607e-06	5.53093e-05	-1.72592e-05	1.26539e-05	-5.83964e-05	6.53353e-05	-2.63451e-05	5.70147e-05	-7.93923e-06	-3.55621e-05	8.38061e-05	-4.17961e-05	-4.78732e-05	-2.44667e-05	-1.94576e-05	-2.57656e-05	1.27401e-06	-1.49932e-06	6.25752e-05	2.693e-06	3.12543e-05	-7.56519e-07	0.000211139	-1.04945e-05	-1.16608e-05	-2.49767e-05	2.30322e-06
AT5G18880	GEP_26	820	6.09468e-06	-2.78571e-05	-6.80206e-05	0.000110205	-3.27723e-05	1.57957e-05	-2.9097e-05	4.22661e-06	-4.66386e-05	3.1964e-05	0.000104572	-2.66122e-05	-1.99782e-05	-2.20668e-05	1.20114e-06	4.06028e-07	5.51466e-05	-2.56476e-05	6.71948e-06	1.1708e-05	-1.16734e-05	-1.02468e-05	-1.1336e-05	1.29203e-06	2.13219e-05	0.000210168	-9.05113e-06	-4.92171e-06	-2.31817e-05	-8.52323e-06
AT1G06377	GEP_26	821	3.76224e-06	-1.46851e-05	-2.45455e-05	-2.56205e-05	-2.30224e-06	5.53392e-06	-1.37072e-06	-1.48451e-05	-1.77811e-05	-1.5479e-05	-1.70347e-05	-8.97488e-06	9.91468e-07	-4.95319e-07	-8.29973e-06	-1.46128e-05	7.5276e-06	-1.65577e-05	2.84688e-05	1.72442e-05	2.80664e-05	0.000139692	-2.21372e-05	-7.86432e-06	4.47013e-06	0.000210132	5.34115e-06	-8.92812e-06	-2.2199e-05	-1.46016e-06
AT1G04517	GEP_26	822	9.4161e-05	-7.90514e-05	-8.16393e-05	5.98594e-05	6.98585e-05	0.000126231	-4.16859e-05	-0.00011619	1.36311e-05	9.22792e-05	3.33207e-06	-0.000108089	2.13801e-05	7.3637e-05	-4.22002e-05	-7.8684e-06	3.49306e-05	-5.13104e-05	-5.2666e-05	1.00801e-05	-0.000127072	4.36972e-05	-8.92968e-06	1.79727e-06	3.73296e-05	0.000210015	2.04178e-05	-4.06724e-05	-1.73412e-05	-2.34801e-05
AT4G08505	GEP_26	823	-3.788e-05	-3.76173e-05	0.000128287	-1.12915e-05	-2.50875e-05	-2.17604e-05	-3.52449e-05	-5.48777e-05	5.32752e-05	-2.4198e-06	-4.14227e-05	-3.35357e-06	-2.38614e-05	1.34967e-05	-1.89631e-05	-4.37403e-05	-5.22537e-06	6.91825e-05	-2.67992e-07	-4.86298e-06	-7.4507e-06	-3.35527e-05	-1.58782e-06	-7.86314e-06	6.34067e-06	0.00020958	-1.29867e-05	-2.6023e-05	-1.60378e-05	-7.61064e-06
AT5G57210	GEP_26	824	-9.96254e-05	-5.57742e-05	-0.000168486	0.000156979	-0.000114029	2.45791e-05	-4.73152e-05	-6.90515e-05	-1.29762e-05	-5.48872e-05	-3.6152e-05	-4.7325e-05	-3.93554e-06	-8.92318e-05	1.97395e-05	-0.000132116	0.000105887	0.000133747	3.5279e-05	8.31782e-05	6.60883e-07	0.000170392	8.46654e-06	5.48879e-05	8.30417e-06	0.000209258	-3.13442e-05	-2.09487e-06	5.75727e-05	3.66997e-06
AT4G10600	GEP_26	825	-5.14248e-06	0.000103075	-4.21965e-05	-5.9578e-05	-2.1522e-05	-8.28475e-06	-8.18362e-05	-4.13215e-06	0.000143383	-3.55354e-05	-2.68731e-05	3.92132e-06	-8.82777e-05	3.4448e-05	6.05438e-05	-3.23631e-05	-1.61747e-05	-1.4546e-05	5.32689e-06	1.77767e-06	5.59496e-05	-3.74726e-05	5.02292e-05	-6.61201e-05	2.66695e-05	0.00020789	-4.6487e-05	-6.10296e-05	9.81655e-05	-2.43586e-05
AT4G20720	GEP_26	826	2.08586e-05	-6.83814e-05	-0.00019031	-2.53663e-05	-6.05489e-05	4.58562e-05	0.000101023	-6.07113e-05	-5.27525e-05	-9.98654e-06	-6.01232e-05	-0.000174422	3.81151e-05	-6.10788e-05	-7.34656e-05	-0.000185274	9.17691e-05	0.000185263	-5.56493e-05	-4.00694e-05	0.000168267	0.000198525	-2.26287e-05	-3.88061e-05	0.000104621	0.000204669	-9.50634e-06	2.85961e-05	-2.48821e-05	-4.68522e-05
AT1G60880	GEP_26	827	-3.4205e-05	-2.33198e-05	-4.88742e-05	-2.35678e-05	-1.68044e-05	6.43598e-05	2.53821e-06	-4.46474e-05	-4.44293e-05	0.000101508	1.80277e-05	-2.15182e-05	-1.50795e-05	6.33007e-06	-3.20499e-05	-1.44484e-05	5.75241e-05	9.4201e-05	-2.59988e-05	2.60912e-05	-3.88692e-05	-4.68065e-06	-2.30078e-05	-4.93568e-05	8.07158e-06	0.000204492	-1.16469e-05	-3.88656e-05	-2.20514e-05	-8.43019e-06
AT3G02195	GEP_26	828	1.72012e-05	-4.07306e-06	-2.16495e-05	9.90353e-06	-5.10757e-06	-4.52872e-06	-1.0389e-05	-1.16813e-05	-8.29499e-06	6.78126e-06	-6.61603e-06	-6.17056e-06	4.02128e-06	-6.6276e-06	-5.53227e-06	-1.13448e-05	-1.77238e-06	-8.92197e-06	-2.03548e-05	-3.64435e-06	-1.37293e-05	-6.83629e-06	-2.68642e-06	-1.21121e-05	-1.26735e-06	0.00020411	-2.1243e-06	2.14106e-05	-1.56168e-05	-1.66897e-06
AT5G15800	GEP_26	829	-4.03438e-05	-3.49471e-05	-5.59068e-05	-1.28486e-05	-2.70548e-05	-3.87336e-05	3.09094e-05	0.000103914	-4.42179e-05	6.70012e-05	-3.79292e-05	-1.42457e-05	4.60477e-05	2.92325e-05	2.82505e-05	3.98187e-05	2.98436e-05	4.65444e-06	6.20707e-06	-1.56706e-05	6.80871e-05	1.56738e-05	0.000112484	8.70559e-05	7.18413e-06	0.000203931	-8.75213e-05	4.21484e-06	-1.61067e-05	2.81602e-05
AT1G11900	GEP_26	830	-4.9429e-06	5.7149e-05	-5.91579e-05	2.06755e-05	-2.80676e-05	1.06215e-05	-3.32143e-05	1.19649e-05	-7.1746e-07	-1.66161e-05	-1.8028e-05	-5.55323e-05	-1.63036e-05	-1.04348e-05	-2.07854e-05	6.16585e-06	1.47418e-05	0.000193069	-2.1827e-05	2.06863e-05	5.57534e-06	-1.84905e-05	-9.07316e-06	6.04804e-05	7.79351e-06	0.000203619	-2.76684e-05	3.09744e-05	1.41376e-05	-4.37015e-06
AT3G53100	GEP_26	831	-9.89231e-05	-7.96478e-05	-6.33807e-05	2.07131e-06	-1.48065e-05	-2.66777e-05	-4.49665e-05	8.39892e-05	-3.54141e-05	-4.05005e-05	5.3603e-05	1.74989e-05	-8.01948e-05	-9.39277e-05	-1.86472e-05	-9.03498e-05	-3.88274e-06	0.000173468	-1.59506e-05	4.34544e-06	-0.000168472	-1.40738e-05	-2.70311e-05	-7.43117e-05	4.32833e-05	0.000203262	-4.51093e-06	-3.2274e-05	-1.32515e-05	-2.0164e-05
AT2G34090	GEP_26	832	9.79956e-06	1.99179e-05	-5.09662e-05	5.19944e-05	4.92277e-06	-3.32546e-06	3.49745e-05	-4.10639e-05	5.62222e-05	-1.13195e-05	-2.73924e-05	-3.44322e-05	7.82385e-06	-2.10868e-06	-2.00596e-05	-1.79547e-05	-1.99794e-05	-2.80271e-05	-3.53055e-05	-5.44541e-06	-3.41085e-05	6.18361e-07	-8.18933e-06	-6.66028e-06	3.41438e-06	0.000202121	-5.7891e-06	0.000145676	-2.13267e-05	-1.3562e-07
AT2G09380	GEP_26	833	-9.25636e-06	-1.57764e-05	-3.97711e-05	6.89227e-05	-1.16686e-05	-2.32631e-05	-2.44376e-05	3.18547e-05	6.36892e-05	-3.15044e-05	-2.6327e-06	-2.95484e-05	1.37585e-05	-3.22447e-05	-1.94057e-05	-1.82449e-05	-6.21052e-06	9.42542e-08	-4.6078e-05	-7.76121e-06	9.90045e-05	-4.56699e-05	1.75337e-05	9.10637e-05	1.6917e-06	0.000201808	1.20784e-05	-1.03821e-05	-2.11453e-05	7.09118e-08
AT1G25141	GEP_26	834	-5.06094e-05	-1.42524e-05	3.02106e-05	4.57644e-05	-1.94645e-05	-2.24326e-05	-6.75658e-06	-3.35448e-05	-1.1401e-05	9.52748e-06	-1.37698e-06	-1.66463e-05	-1.1289e-05	1.17063e-05	-1.49885e-05	-3.31227e-05	-1.39543e-05	-1.78056e-05	-1.95788e-05	-6.74953e-06	-2.34743e-05	2.04279e-05	-2.92254e-05	-1.28904e-05	7.58376e-05	0.000201196	0.000168901	6.04513e-06	-1.89475e-05	-1.74585e-05
AT5G28410	GEP_26	835	-5.0178e-05	2.49603e-05	4.10553e-05	9.27864e-06	2.09366e-05	2.2749e-05	-3.64154e-05	3.68614e-05	-1.6676e-05	1.17912e-05	-2.9985e-05	-3.05582e-05	-2.88823e-05	-1.7929e-05	-2.42847e-05	-1.03197e-05	4.44233e-05	-1.94304e-05	-2.25482e-05	-2.36145e-05	-3.34163e-05	1.37195e-05	-2.01756e-05	8.05176e-05	1.34174e-05	0.000198974	-9.02042e-06	-3.0269e-05	-2.32557e-05	-1.38445e-05
AT2G39790	GEP_26	836	-1.29986e-05	-1.52055e-05	0.000129076	-1.6808e-05	-3.58982e-05	-1.93616e-05	2.58623e-05	-2.96073e-05	-2.15095e-05	-2.22412e-05	3.16704e-05	-1.55423e-05	9.78119e-06	-2.40592e-05	-1.88327e-05	-4.847e-05	5.98324e-05	-4.0897e-05	-2.98237e-05	-1.6461e-05	0.000129254	-5.00305e-05	0.000101345	-2.2018e-05	4.40399e-05	0.000198014	0.000105682	-1.13725e-05	0.000145055	-1.43555e-05
AT5G62970	GEP_26	837	-2.07094e-05	-1.28988e-07	-3.51685e-05	1.13328e-05	-1.32808e-05	-1.19698e-05	-2.05926e-05	-2.14148e-05	-4.05536e-05	-1.68688e-05	-1.6247e-05	-1.21546e-05	2.65366e-05	1.21125e-05	-1.10875e-05	-2.08911e-05	-8.56852e-06	4.57153e-06	0.000121182	-8.15417e-06	-8.35353e-08	-1.16413e-05	-6.93196e-06	-4.644e-06	-3.57173e-06	0.000197045	0.00017737	2.78176e-06	-2.60345e-05	-1.00862e-06
AT3G62550	GEP_26	838	-3.37409e-05	5.49168e-05	2.87816e-05	-3.61057e-06	-2.72964e-05	-2.39657e-05	-4.43873e-05	-2.31428e-05	-1.53663e-05	-3.19072e-05	-2.18024e-05	-2.89049e-05	-3.04177e-05	3.78065e-05	-5.16122e-06	-2.61134e-05	-2.58503e-05	2.15145e-05	-3.7173e-05	-8.48997e-06	0.000180141	-2.39707e-05	-9.60576e-06	8.60238e-05	-1.08821e-05	0.000196959	-6.1421e-06	4.99354e-06	0.000130325	-2.78586e-06
AT4G05420	GEP_26	839	-4.85112e-05	-7.02724e-05	-0.000184917	0.000137592	-0.000183754	-4.26139e-05	-2.37188e-05	-0.000116616	5.3166e-05	-0.000126718	-0.000278457	-0.000178892	-4.4577e-05	-0.00020985	-6.97094e-05	-0.000425244	-0.000116135	0.00017592	7.10346e-07	-0.000180998	-0.000261641	3.559e-05	-4.11987e-05	-0.000107156	8.08289e-05	0.000195545	-6.75242e-05	0.000122624	-4.62034e-05	-4.43192e-05
AT2G31432	GEP_26	840	-1.87433e-05	-2.43621e-05	-1.12122e-05	7.4752e-05	3.75738e-06	-1.58032e-05	6.8459e-06	3.35449e-05	-1.7205e-05	-2.19814e-05	-2.22382e-05	-1.88591e-05	-1.50561e-05	-1.6723e-05	-1.65549e-05	-2.09412e-05	-1.45978e-05	-9.9714e-06	-2.77552e-05	-1.19893e-05	9.43966e-05	-1.43092e-05	-2.76528e-06	0.000102801	0.000123004	0.000195542	-9.73419e-06	1.11232e-05	-1.94009e-05	-2.09952e-05
AT1G30470	GEP_26	841	8.60983e-05	-0.000106367	-0.000387492	7.82995e-05	-0.000124677	5.13783e-05	0.000106841	-0.00011262	-2.96842e-05	-5.17741e-05	-0.00017525	-0.00023996	1.2069e-06	-0.0001632	1.59121e-06	-0.000275406	2.66184e-06	8.45568e-05	-0.000119834	-9.02556e-05	-0.000393325	0.000163757	9.72141e-06	9.03521e-05	4.33572e-05	0.000194854	-8.7486e-05	-5.42676e-05	2.54067e-05	-2.88882e-05
AT4G28000	GEP_26	842	-4.25038e-06	-3.45548e-06	-9.59859e-06	3.58909e-06	-2.76754e-06	-5.31838e-06	-4.24796e-07	-2.48076e-05	-2.74391e-06	-2.48669e-05	8.08606e-05	-3.29082e-05	-1.33184e-05	5.18934e-06	1.33442e-05	-3.02704e-06	2.6418e-05	-5.27096e-06	8.1599e-06	2.44428e-06	-2.95454e-05	-1.83947e-05	-7.57873e-06	1.06156e-05	7.50014e-05	0.000194737	-7.13632e-06	3.64594e-05	-2.10063e-05	-2.24856e-05
AT5G44600	GEP_26	843	0.000107214	-2.22542e-05	8.9363e-05	4.45347e-06	-5.60215e-05	2.66256e-05	8.48081e-05	-7.92346e-05	-5.37593e-05	-7.80679e-05	-3.08611e-05	-6.63923e-05	-7.01895e-05	6.05819e-06	-7.80896e-05	-0.000120214	7.76704e-05	7.25409e-05	-4.66231e-05	0.000152466	0.000140101	-7.59257e-05	-3.42366e-05	-7.69364e-06	8.84292e-05	0.000194716	-4.21375e-05	5.55231e-05	-2.47953e-05	-3.50619e-05
AT1G48145	GEP_26	844	7.06697e-06	-6.88613e-06	-5.15868e-06	-1.07147e-05	-2.44978e-05	3.47459e-05	3.42883e-05	-2.20873e-05	-4.23231e-05	-5.66408e-07	7.61269e-06	-1.48867e-05	4.6402e-05	9.81799e-05	-2.59246e-05	-3.16058e-05	-1.18093e-05	2.02366e-05	-3.94558e-05	7.59051e-06	2.04373e-05	5.61433e-05	-2.51926e-05	-4.58805e-05	-9.94826e-06	0.000193173	3.54519e-06	-2.69929e-05	-2.08873e-05	-5.55376e-06
AT1G04940	GEP_26	845	-1.68852e-05	6.27852e-06	-9.92831e-05	-8.89455e-07	-1.18843e-05	-2.68471e-05	4.10764e-05	-2.13117e-05	0.000150346	-3.0388e-05	-3.0872e-05	-2.45921e-05	4.34625e-05	-4.23667e-06	-3.06412e-05	3.33773e-06	-2.68731e-05	5.09746e-05	-4.49275e-05	-1.64846e-05	0.000145587	-2.15712e-05	-2.06879e-05	3.88254e-05	-1.08945e-05	0.000191717	-1.08446e-05	4.21189e-05	-2.45398e-05	2.4512e-05
AT3G20730	GEP_26	846	-8.78054e-06	2.91085e-05	-5.27135e-05	2.76674e-05	-2.43664e-05	1.94844e-05	3.10258e-05	-2.75107e-05	2.71551e-06	-1.41944e-05	-3.25598e-05	-2.62978e-06	9.83111e-06	-5.75161e-06	-3.14803e-05	-2.42812e-05	2.35517e-05	1.11105e-05	-4.56831e-05	1.06019e-06	-2.47286e-05	-3.32186e-06	1.18642e-05	-3.70709e-05	-1.41026e-05	0.000191472	-2.81015e-05	-3.48613e-05	-1.47582e-05	7.33242e-06
AT1G29775	GEP_26	847	5.73694e-05	-4.04668e-05	-7.1003e-05	-3.67277e-05	4.10315e-05	5.58895e-06	-1.83034e-05	-6.19062e-05	1.01532e-05	-1.20323e-05	7.05317e-05	-1.18597e-05	-3.37709e-05	6.11387e-05	-4.02884e-05	-8.52768e-06	1.58441e-05	8.27219e-05	-2.23173e-05	1.10939e-05	1.18886e-05	9.83373e-06	-1.45713e-07	-1.66563e-05	8.34178e-05	0.000191134	2.25044e-05	-3.20674e-05	-2.55843e-05	-1.47354e-05
ATCG00310	GEP_26	848	2.86612e-05	9.51742e-06	4.39178e-05	-1.26667e-05	-1.26153e-05	5.09785e-05	-3.87042e-05	1.81084e-06	-2.28328e-05	-4.42372e-06	3.11528e-06	2.14287e-05	-2.57726e-06	6.56399e-07	-1.19594e-05	-1.19192e-05	-1.82137e-05	-1.73949e-05	-3.63965e-05	-1.04476e-05	-0.000101005	-2.76866e-05	-1.03475e-05	-9.42856e-06	6.55684e-05	0.000190609	-1.42006e-05	-1.38036e-05	-2.21495e-05	-2.39697e-05
AT5G18937	GEP_26	849	-9.0187e-06	-5.71393e-06	-1.05638e-05	2.15693e-05	-4.20809e-06	4.20992e-06	-5.53539e-06	-1.01611e-05	-1.18821e-05	-8.42314e-06	3.17732e-06	-1.64654e-06	4.54235e-05	-3.49213e-06	-3.28007e-06	-4.32009e-06	-2.82368e-06	-3.15734e-06	-3.26818e-05	-2.636e-06	-9.19231e-06	-1.10021e-05	3.89544e-06	-1.08925e-05	3.45136e-06	0.000189747	-5.35219e-06	1.11849e-05	-1.78917e-05	-9.71457e-07
AT4G22115	GEP_26	850	-5.23054e-05	-2.49692e-05	-4.79603e-05	8.78849e-05	-3.41752e-05	-3.73226e-06	-3.28107e-05	4.75201e-05	-6.49929e-05	0.000130864	-2.9571e-05	-2.50328e-05	0.000100325	5.98608e-05	-2.43739e-06	-2.99279e-05	1.36054e-05	1.98281e-05	-3.60695e-05	-5.21006e-06	-3.70753e-05	-1.42044e-06	-1.80922e-05	-5.12937e-05	-9.1769e-06	0.000187608	-9.87824e-06	0.000145974	1.01059e-05	-1.54917e-05
AT1G79090	GEP_26	851	-0.000137931	-0.00013906	-0.00018661	3.28238e-05	-1.1282e-05	0.000139629	6.68111e-05	-0.000202505	2.7248e-05	4.52714e-06	-0.000128636	-0.00029083	-3.90565e-05	-0.000254948	-5.15211e-05	-0.000299874	0.000151829	4.29538e-05	-8.49198e-05	-0.000136593	-0.000207248	3.18648e-05	4.84165e-05	-8.26377e-05	-5.57138e-05	0.000186136	0.00010228	9.58761e-05	-4.10702e-05	-4.43789e-05
AT4G15165	GEP_26	852	-8.09797e-06	8.62405e-05	-0.000247435	6.96097e-05	4.10102e-05	-3.91127e-05	-5.75602e-05	-8.00064e-05	5.26664e-05	-2.75696e-05	-6.46264e-05	-2.65612e-05	-2.71494e-06	-3.68109e-05	-7.11381e-05	-0.000108965	-6.40285e-06	1.88585e-05	-1.62814e-05	-4.41554e-06	8.22875e-06	2.45125e-05	4.85043e-05	6.22829e-06	1.80145e-05	0.000185933	0.000135851	-3.03853e-05	-1.89381e-05	-2.02414e-05
AT4G09010	GEP_26	853	-8.05657e-06	-2.8525e-05	-0.000119279	4.42426e-05	-5.51899e-05	-3.23686e-05	-2.13364e-05	6.95049e-05	-6.64935e-05	-2.76735e-05	0.000107772	-5.74847e-05	3.76305e-05	2.52581e-05	-4.49134e-05	4.65898e-06	1.90377e-05	6.09994e-05	3.63154e-05	3.29674e-05	0.000102118	-2.94102e-05	1.46291e-05	-2.75698e-05	2.12699e-05	0.000184347	-2.10032e-05	-3.06154e-05	-2.61405e-05	-1.06617e-05
AT3G17620	GEP_26	854	-2.76596e-05	-9.5525e-06	-2.9138e-05	4.85124e-05	4.34747e-06	-8.96066e-06	-1.77747e-05	-1.35686e-05	-2.13719e-05	7.02984e-06	2.90118e-06	-1.81225e-05	7.53773e-06	1.04316e-05	-1.37136e-05	-1.09377e-05	-1.41356e-05	-6.33206e-06	-2.248e-05	-8.14802e-06	8.00138e-05	-7.96087e-06	7.89206e-06	-2.33856e-05	-5.77703e-07	0.000183701	1.4725e-06	2.15968e-05	-1.76353e-05	-2.81533e-06
AT2G41960	GEP_26	855	-0.000107281	-0.000217762	9.05552e-05	-0.000102998	1.70189e-05	-4.44749e-05	-1.02457e-05	-0.000278634	0.000117873	-0.000215272	-0.000265958	-0.000200957	5.30151e-06	-0.000151138	-3.23522e-05	-0.000439843	7.06071e-05	0.000169032	6.3682e-06	-6.17658e-05	-0.000288358	6.27249e-05	3.61672e-06	-0.000125105	-7.1679e-05	0.000183395	-5.97753e-05	-1.81308e-05	-3.34271e-05	-3.57799e-05
AT3G15605	GEP_26	856	7.2795e-05	-1.83154e-05	-3.23645e-05	5.05868e-05	-4.16529e-05	3.38355e-05	3.95345e-05	-5.33632e-05	-2.16734e-05	-7.94665e-06	1.5177e-06	-7.54556e-05	4.43469e-05	4.65053e-05	-4.52724e-05	-2.82951e-05	-1.65718e-05	2.87294e-05	-3.19553e-05	-1.35263e-05	-3.95176e-05	-1.47573e-05	1.76741e-05	-1.17686e-05	9.55492e-06	0.000183254	-2.55472e-05	1.43642e-05	-7.64017e-06	-8.95563e-06
AT1G47890	GEP_26	857	4.083e-05	-2.8672e-06	-9.38744e-05	1.4932e-05	-4.25345e-05	6.79567e-07	-2.75673e-05	-2.77556e-05	-2.61979e-05	3.59236e-05	-5.03186e-05	4.19322e-05	0.000156108	1.812e-05	-3.63275e-05	-5.66857e-05	-9.48244e-06	3.45347e-05	-4.14444e-06	-1.4791e-05	-6.92529e-05	-2.83474e-05	-1.63418e-05	-4.37913e-05	0.000127998	0.00018215	-1.39694e-05	0.000103959	3.44713e-05	-4.12325e-05
AT2G29220	GEP_26	858	-4.22773e-06	-2.59502e-05	-8.08025e-05	6.77709e-05	-4.52354e-05	6.37464e-06	-6.34717e-06	-5.90783e-06	-6.23995e-05	2.3384e-05	-1.0557e-05	-6.71105e-06	9.6719e-05	2.62638e-05	-2.75213e-05	-2.48808e-05	3.05328e-05	-5.01218e-07	-1.38065e-05	-1.48889e-05	-5.18285e-05	-1.67477e-05	-1.59284e-05	-4.30075e-06	7.29205e-05	0.000181913	-1.16592e-05	-1.42154e-05	-2.2226e-05	-2.67198e-05
AT5G43603	GEP_26	859	-8.96012e-06	-3.26903e-06	-1.05807e-05	-5.74345e-07	-3.44792e-06	-5.08472e-06	-4.60167e-06	-6.9502e-06	-3.80408e-06	-5.09582e-06	-5.38882e-06	-4.78763e-06	-7.08279e-06	-2.22598e-06	-4.10144e-06	-4.0866e-06	-2.44661e-06	-6.31415e-06	-1.67559e-05	-2.62845e-06	-5.73263e-06	-4.59261e-06	-1.94424e-06	-2.54277e-06	2.35358e-06	0.000181771	-1.8001e-06	-3.19022e-06	-1.66364e-05	-8.43903e-07
AT3G09745	GEP_26	860	-5.998e-05	8.62735e-06	1.92277e-05	1.62071e-06	-1.62817e-05	-2.74692e-05	-3.16285e-05	-2.41573e-05	3.83981e-05	-1.12825e-06	-1.81605e-05	-4.06074e-05	-1.08746e-05	2.80822e-05	-1.26019e-05	-3.89197e-05	3.9447e-06	-9.2021e-06	-1.34908e-05	-1.45863e-05	-8.67622e-06	1.3397e-05	-1.26574e-05	-4.05938e-05	1.0641e-05	0.000181522	-1.6749e-05	4.1139e-06	-2.11106e-05	-9.77134e-06
AT5G18525	GEP_26	861	-9.16305e-06	-0.000151572	-0.000250738	-2.38825e-05	0.000109463	7.37466e-05	6.1054e-05	-0.000189677	-4.12449e-05	-5.89975e-05	-0.000105518	-8.42224e-05	-4.60397e-05	-9.37347e-05	-9.27467e-05	-0.000201063	0.000100728	0.000126112	-2.16158e-05	5.29011e-05	-0.000242149	8.72877e-05	1.93929e-05	-0.000141441	9.20391e-05	0.000181217	-4.40338e-05	-6.95864e-05	-2.25627e-05	-2.86533e-05
AT5G04395	GEP_26	862	-4.84417e-06	3.30085e-07	-4.64748e-06	4.12417e-06	-1.26399e-05	-8.35407e-06	-1.96124e-05	-2.35702e-06	-1.93934e-05	2.852e-05	1.81512e-05	-1.08395e-05	4.54557e-06	-7.22245e-07	-1.05134e-05	-1.50698e-05	5.57252e-05	-1.67405e-05	-2.43945e-05	-1.67688e-05	-1.28187e-05	-1.20192e-05	3.25321e-06	-1.30901e-05	4.18123e-06	0.000180766	3.71015e-05	-1.13051e-05	-1.45445e-05	-5.13441e-06
AT5G27440	GEP_26	863	-2.25823e-05	-4.98599e-06	-1.95509e-05	4.25046e-06	1.66171e-05	-1.07753e-05	3.81728e-06	8.44616e-06	-2.57818e-05	-1.48357e-05	1.94157e-05	-1.63263e-05	1.75138e-05	-7.56915e-06	0.000142509	-8.62464e-06	-6.35296e-06	-7.88503e-06	-2.48149e-05	-5.77412e-06	-2.29747e-05	-3.94931e-06	-4.39433e-06	-1.39269e-05	4.47673e-06	0.000180752	-3.7106e-06	-3.73411e-06	-1.67293e-05	1.47036e-05
AT4G39756	GEP_26	864	-2.86893e-05	-1.81266e-05	-3.546e-05	-1.09865e-05	1.47256e-06	-2.56617e-05	3.09027e-05	7.90044e-06	3.79768e-06	-7.63214e-06	-1.06709e-05	-1.4225e-05	-3.5379e-05	-4.32099e-06	-1.66332e-05	6.16897e-05	-3.11662e-06	-1.46717e-05	-2.88811e-06	4.52466e-06	2.90211e-05	-1.10772e-05	-4.16092e-06	4.53462e-05	-7.07182e-06	0.000180326	-2.12225e-05	-1.80295e-05	-2.18994e-05	-1.12659e-05
AT3G03605	GEP_26	865	-9.01545e-05	-2.38983e-05	-9.48459e-05	5.52282e-05	-1.41142e-05	-1.41864e-05	-3.63253e-05	3.6417e-05	3.7913e-05	1.94578e-07	6.46195e-05	3.73729e-06	2.30562e-05	-3.16514e-05	-1.54756e-05	-2.45182e-05	2.8202e-05	-4.40929e-05	-6.38126e-06	1.45566e-05	-3.07832e-05	3.94646e-05	-2.33972e-05	4.19189e-06	-9.38643e-06	0.000180001	3.74612e-06	4.40263e-06	-2.67184e-05	-5.36501e-06
AT5G07490	GEP_26	866	-1.05701e-05	-1.07355e-05	-1.4072e-05	8.10768e-05	-3.36002e-06	-9.77583e-06	-4.65923e-06	-1.67662e-05	2.46663e-06	-9.23029e-06	-8.63401e-06	-6.43077e-06	-1.24935e-05	-1.4772e-05	-5.65244e-06	-5.836e-06	-3.44786e-06	-8.03974e-06	-2.07745e-05	-2.92821e-06	2.05876e-05	-2.03766e-05	-9.41389e-07	-1.20162e-05	1.9908e-07	0.00017907	-2.85501e-06	-1.0361e-06	-1.57548e-05	-2.31679e-07
AT4G15475	GEP_26	867	-6.80564e-05	-0.000142991	-0.000171377	4.61053e-05	9.71365e-05	-0.000178607	-8.27559e-05	8.87319e-05	1.21692e-05	4.10845e-05	-0.00010328	-2.29057e-05	-9.69186e-06	-0.000127763	-3.55047e-06	-0.000244504	5.14541e-05	-4.38883e-05	2.28515e-05	6.54157e-05	-0.000122187	0.000160409	0.000101348	-9.22779e-05	6.73934e-06	0.000178393	8.73025e-06	-8.37484e-05	-1.55049e-05	-1.93452e-05
AT1G54700	GEP_26	868	-2.32136e-05	-1.14469e-05	-6.64886e-06	7.29841e-05	-1.25888e-05	-2.21817e-05	-1.53412e-05	-3.74434e-06	-2.63241e-05	-1.83491e-05	2.24985e-05	-5.78888e-06	-2.43691e-05	7.43512e-06	-1.08886e-05	-1.60121e-05	2.37019e-06	-1.44883e-05	-1.68392e-05	-7.89346e-06	-4.59377e-06	1.25485e-05	1.87506e-05	-2.36426e-05	5.79482e-05	0.000177992	-2.09628e-05	-9.68674e-06	-1.64571e-05	-1.75203e-05
AT1G49830	GEP_26	869	4.30382e-06	7.47808e-06	-4.78077e-05	2.06308e-06	-1.66133e-05	6.13658e-06	-7.06398e-06	2.85317e-05	-1.41248e-05	6.37901e-06	3.17631e-05	-2.76797e-05	-2.38984e-05	2.04313e-05	5.42717e-06	-2.11055e-05	-1.07685e-05	2.52296e-06	2.70888e-05	-1.94689e-06	1.04698e-05	8.22583e-06	-1.15078e-05	-3.48207e-06	1.17111e-05	0.000177968	-4.43886e-06	-1.98838e-05	-1.93281e-05	-3.55862e-06
AT3G13210	GEP_26	870	-5.47851e-05	-7.23935e-06	-0.000100946	4.692e-05	-3.46683e-05	3.76039e-06	-6.46351e-05	-7.83513e-05	0.000128828	-9.88417e-06	-3.92168e-05	-5.64752e-05	0.000113947	0.000109133	-4.10513e-05	-7.55158e-05	-1.00668e-06	5.4454e-05	-6.77702e-05	-2.25358e-05	-2.96513e-05	-1.21595e-05	-6.31029e-06	2.70291e-05	1.7404e-05	0.000176853	-3.81768e-05	-1.90115e-05	-2.58834e-05	-1.61216e-05
AT1G07747	GEP_26	871	-2.07329e-05	-2.00839e-05	-5.0298e-05	3.13616e-07	-1.56403e-05	4.96441e-05	-3.03387e-05	-1.77912e-05	-2.24442e-05	2.14525e-05	3.00873e-05	-2.32292e-06	6.80918e-05	5.05955e-05	-2.6851e-05	-1.78643e-05	8.81601e-05	-3.48517e-05	-5.34268e-05	3.36658e-05	1.96271e-05	-1.72234e-05	-1.02615e-05	5.08835e-05	-1.53337e-06	0.000175125	-4.03331e-06	-1.33187e-05	-1.7584e-05	2.14588e-06
AT3G54240	GEP_26	872	2.28703e-05	-1.33325e-05	2.03334e-05	-1.94983e-05	-3.89437e-05	-3.9643e-06	5.9354e-05	-1.43715e-05	-2.45474e-05	-1.72365e-05	3.80856e-05	-2.54213e-05	3.45138e-06	-2.59471e-05	-1.51001e-05	-2.13247e-05	1.7083e-05	4.37983e-05	-1.17784e-05	-7.75664e-06	-1.01157e-05	5.09269e-05	-2.02071e-05	-3.32451e-05	0.000108468	0.000173827	-1.26395e-06	8.43812e-05	-1.40619e-05	-3.19102e-05
AT5G59260	GEP_26	873	-3.52835e-07	-1.68718e-05	-2.923e-05	-2.00572e-05	7.8204e-06	-2.50507e-05	9.14271e-06	-1.31216e-05	-1.05141e-05	-2.6803e-05	-3.66741e-06	-3.01222e-05	9.93748e-06	-2.33761e-05	-1.86331e-05	1.75948e-05	0.00011872	-3.32522e-05	-7.5809e-07	5.47024e-05	1.27865e-05	-3.28899e-05	0.000123693	1.09465e-05	-5.05463e-06	0.000170766	-7.3779e-05	-5.83977e-06	-1.80564e-05	-2.68347e-06
AT5G07795	GEP_26	874	4.1375e-05	2.04884e-05	-4.37662e-05	-1.00009e-05	-6.90919e-06	-1.78841e-05	-9.05389e-06	1.25218e-05	-4.25566e-06	2.25162e-05	-2.61987e-05	-2.19848e-05	1.07955e-05	1.75542e-05	-2.19246e-05	-3.87607e-05	5.62211e-05	-7.5024e-06	-3.93912e-05	3.67448e-06	0.00012237	2.49671e-05	-6.81688e-06	-5.41571e-05	-1.25902e-05	0.000166409	-1.19335e-05	-4.99288e-05	-9.92182e-06	6.86437e-06
AT4G39930	GEP_26	875	5.86271e-05	-5.16829e-06	-0.00011862	3.00821e-05	4.16002e-05	-4.06493e-05	7.02802e-05	-2.4735e-05	-2.64959e-05	7.86863e-06	-3.02431e-05	-2.4003e-05	3.53351e-05	-3.00559e-05	-4.19172e-05	-5.83453e-05	5.93625e-05	1.32622e-05	-1.97199e-05	4.50822e-05	0.000113327	4.21324e-05	-3.86672e-05	0.000101762	1.13458e-05	0.000166249	-4.14804e-06	0.000106373	-2.41e-05	-8.92141e-06
AT4G08495	GEP_26	876	9.89411e-05	-1.01765e-05	-4.93915e-05	-2.76578e-05	-1.22973e-05	4.52872e-05	-4.20293e-06	-1.37194e-05	-1.26704e-05	-5.29164e-06	9.48893e-06	-2.47721e-05	-7.98971e-06	-7.06567e-06	-1.0416e-05	-1.15028e-05	5.44592e-06	-2.53813e-05	-1.52896e-05	-8.33814e-06	-1.26333e-05	6.01075e-05	-7.37726e-06	-4.2885e-05	2.81835e-05	0.000164657	-3.66838e-06	-2.10893e-05	-1.56452e-05	-9.32047e-06
AT1G36922	GEP_26	877	-1.46489e-05	-2.34006e-05	-2.21559e-05	8.95795e-05	-1.66278e-05	1.09606e-05	-7.74392e-07	8.32756e-05	-1.10043e-05	-1.79262e-05	-8.75226e-06	-8.05818e-06	7.43005e-05	-1.15958e-05	-8.14187e-06	-9.62063e-06	2.44628e-05	-1.24022e-05	-5.14318e-05	1.24152e-05	-2.33351e-05	-3.0411e-05	-9.16438e-09	-2.36055e-05	-1.13276e-06	0.000163172	-6.52388e-06	2.50994e-07	-1.78033e-05	-9.0838e-07
AT5G20935	GEP_26	878	9.94572e-05	-9.68022e-06	-6.86868e-05	-2.4178e-05	-2.99898e-05	1.12176e-05	2.87507e-05	7.15637e-05	-3.22724e-05	6.27816e-06	-6.00839e-05	1.88417e-05	0.000125511	9.17915e-06	-2.03914e-05	-4.54209e-05	3.33504e-06	8.80265e-05	-6.07102e-05	-1.63213e-05	1.68333e-05	-7.00404e-06	-2.51731e-05	-2.10336e-05	-2.37229e-05	0.000162643	-1.59492e-05	-1.81677e-05	-2.02711e-05	4.80598e-06
AT2G23945	GEP_26	879	1.83513e-05	1.36414e-05	-9.10297e-05	3.69976e-05	1.50023e-06	5.80488e-06	6.96205e-05	-6.72805e-05	-4.92045e-06	-2.65425e-05	-7.30847e-05	-7.28723e-06	1.45299e-07	3.57034e-05	-4.95042e-05	-8.91266e-05	4.63604e-05	9.99991e-05	-2.9104e-05	-2.98302e-05	7.46237e-05	-1.20881e-05	2.34642e-05	-2.02742e-05	-3.01436e-05	0.000161659	1.23541e-05	-2.72009e-05	-2.33914e-05	-4.38156e-06
AT5G02980	GEP_26	880	-2.93349e-05	-6.25199e-06	-5.19257e-05	9.43849e-06	-1.31141e-05	6.29546e-06	-1.79958e-05	-3.13475e-05	-2.12794e-05	-1.85026e-05	4.8046e-05	-3.64616e-05	2.70773e-05	-8.61675e-06	-1.89471e-05	-2.05154e-05	4.70212e-05	4.15357e-05	3.51338e-05	7.07387e-06	-2.15181e-05	7.96414e-05	-2.6701e-05	5.32635e-05	2.12388e-05	0.000161005	1.67697e-06	0.000141714	-2.05347e-05	-6.15815e-06
AT3G25011	GEP_26	881	3.32465e-05	-3.41286e-05	-2.92172e-05	9.08748e-05	-3.77767e-05	1.25519e-05	2.85356e-05	-4.72212e-05	-4.86867e-05	-5.94773e-06	-4.65981e-05	-5.50751e-05	5.29101e-05	-5.14997e-07	-2.55506e-05	-3.79058e-05	9.6099e-06	0.000143401	-1.76134e-05	-3.06651e-05	4.90737e-05	6.63979e-07	-3.32925e-05	-2.0181e-05	7.46298e-05	0.000159536	-1.31236e-05	3.62114e-05	-1.74412e-05	-2.86743e-05
AT3G57770	GEP_26	882	-7.7134e-05	-4.29965e-05	-7.36766e-05	-9.29494e-06	-3.28328e-06	-1.22379e-05	-3.42709e-05	-4.47003e-05	9.22438e-05	-5.66762e-05	9.08993e-05	5.95029e-05	-1.14329e-05	9.92966e-05	-7.67119e-08	-2.47793e-05	-3.67968e-05	-3.64564e-05	-7.04091e-05	-8.02062e-06	0.00012609	-2.53832e-05	-1.82209e-05	3.64523e-05	3.25206e-05	0.000156763	-1.05716e-05	-1.92319e-05	-3.00847e-06	-1.28957e-05
AT2G17180	GEP_26	883	-1.36248e-05	-1.50161e-05	-2.42991e-05	-6.36862e-06	-3.22343e-05	-3.38105e-05	-2.92139e-05	-1.95665e-05	-5.01241e-05	-1.87815e-05	5.87258e-05	3.08268e-05	2.02711e-05	3.82669e-05	5.92461e-06	-1.33254e-05	1.87807e-05	-1.68725e-06	-1.79366e-06	3.43663e-06	2.22294e-05	-1.57488e-06	-1.99985e-05	7.5367e-06	8.55995e-05	0.000156437	3.81795e-07	-2.10336e-05	-3.08318e-06	1.10381e-05
AT3G03305	GEP_26	884	0.000147511	-1.15408e-06	-0.000113046	3.87728e-05	-5.27827e-05	3.21427e-05	5.67851e-05	-4.67535e-05	-3.11258e-05	-4.24292e-05	-7.10677e-05	2.15571e-05	3.57712e-05	-8.18548e-05	-7.34121e-05	-9.23486e-05	4.78495e-06	7.11344e-05	-8.18576e-05	-4.02801e-05	-0.000153756	3.61897e-05	-4.34494e-05	-0.000135001	1.02792e-05	0.000156161	-4.45402e-05	-4.39326e-05	-2.60944e-05	-3.05186e-05
AT3G15910	GEP_26	885	-7.48348e-06	9.69957e-06	-2.12487e-05	-1.20235e-05	-2.45714e-05	-1.43943e-05	-9.50721e-06	1.84663e-06	1.39651e-05	4.87779e-06	-4.13388e-05	5.14337e-05	3.43073e-06	-9.19009e-06	-2.57017e-05	-2.659e-05	-3.89675e-06	2.22464e-05	-2.83281e-05	-1.25039e-05	7.5597e-06	5.26274e-06	-1.33556e-05	-1.14455e-05	-4.37962e-07	0.00015219	-8.13448e-06	-3.18298e-05	-1.60808e-05	-8.20524e-06
AT5G11250	GEP_26	886	5.32786e-07	2.66098e-05	-0.000167561	0.000120833	-2.53547e-05	0.000126359	4.53816e-05	-9.13428e-05	-5.41418e-05	-2.46046e-05	1.39998e-05	-2.84481e-05	3.68951e-05	5.18539e-06	-7.14041e-05	-5.71995e-05	0.000107481	9.80567e-05	-2.14242e-05	-2.88361e-05	-5.53776e-05	-3.19281e-05	-2.8739e-05	-3.60051e-05	-4.10491e-06	0.000151371	-3.56869e-05	-3.78201e-05	-2.1182e-05	-1.65873e-05
AT1G08540	GEP_26	887	0.000127512	-3.77212e-05	-2.1529e-05	-6.30403e-05	4.89918e-05	8.72351e-05	-0.000123869	0.000139458	6.28519e-05	-5.78444e-05	-0.000128185	-8.732e-05	-4.12574e-05	-7.32557e-05	-0.000172446	-0.000131492	-5.11165e-05	0.000147753	-2.46235e-05	-7.33616e-05	5.10013e-05	-0.000106766	-8.51118e-05	-6.33347e-05	-1.251e-05	0.000149962	-6.18965e-05	0.000117682	1.94848e-05	2.07851e-05
AT4G07375	GEP_26	888	8.09822e-06	-3.95037e-05	-7.27259e-05	2.77768e-05	2.84093e-05	-3.29979e-06	-7.04585e-06	-5.17073e-06	7.79639e-05	1.57822e-06	-6.03826e-05	-5.74561e-05	6.18691e-05	6.05318e-05	-5.18131e-05	-5.10697e-05	-5.43923e-06	-4.08597e-05	-3.55351e-05	-3.22587e-05	0.000144974	-2.77155e-05	-1.86702e-05	-2.28712e-05	-1.6924e-05	0.000149136	-1.72856e-05	1.43307e-05	-2.22695e-05	-6.38132e-06
AT4G05535	GEP_26	889	-1.85237e-05	-1.32318e-05	-3.69685e-05	2.65466e-06	-1.186e-05	-5.20531e-06	8.71255e-06	2.91671e-05	-2.93706e-05	5.6092e-05	-1.67945e-05	-9.44377e-06	7.27675e-06	-8.18789e-06	-2.34931e-05	-1.11854e-05	2.44461e-05	8.05004e-06	-4.40002e-06	6.62027e-06	0.000135538	3.18007e-05	-1.78335e-05	-3.13361e-05	0.000147376	0.000148956	-1.74747e-06	-3.35713e-06	-1.49334e-05	-4.363e-05
AT2G19290	GEP_26	890	7.28514e-05	-1.41981e-05	-4.66729e-05	4.20806e-05	1.34119e-05	-1.23953e-05	-2.74533e-05	-3.24433e-05	-2.03194e-06	8.96358e-05	1.64119e-05	-6.77051e-05	1.53757e-05	4.73834e-05	-3.2264e-06	9.21781e-06	-7.44157e-07	9.39409e-05	-9.98435e-06	3.14756e-05	-3.79763e-05	2.92139e-05	-1.85885e-05	-7.26996e-05	0.000138582	0.000146721	-1.26354e-05	-1.87289e-05	-1.84455e-05	-3.69073e-05
AT3G14970	GEP_26	891	-1.61224e-05	-1.52766e-05	-6.71729e-05	5.90509e-05	-2.71308e-05	3.10453e-05	1.63e-05	-2.39796e-05	-3.48685e-05	-1.15281e-05	-2.76856e-05	-2.16838e-05	0.000119619	-5.27203e-06	-2.23422e-05	-3.14666e-05	-1.3515e-06	-1.55804e-05	-3.77477e-05	-1.50494e-05	-4.14732e-05	-1.82768e-05	-1.40057e-05	-4.17445e-05	8.0673e-07	0.000146148	8.34776e-06	-1.64355e-05	-1.32052e-05	-3.79719e-06
AT2G39620	GEP_26	892	7.1502e-05	0.00013017	-0.000113799	-1.40953e-05	-4.24164e-05	-2.47262e-05	-8.93583e-05	-3.38148e-05	-1.74498e-05	-2.83796e-05	3.05908e-05	-3.93397e-05	5.84203e-05	1.33453e-05	-4.23253e-05	-3.98597e-05	-1.67264e-05	5.9251e-05	-5.24576e-05	4.28658e-06	-7.74059e-05	5.03592e-05	2.51397e-05	6.45565e-06	6.78793e-05	0.000145405	8.49428e-06	1.09837e-05	-1.11724e-05	-3.31927e-05
AT5G40680	GEP_26	893	6.22622e-05	-8.00098e-06	2.35172e-05	-4.45941e-05	8.32182e-05	-2.4442e-05	-3.83309e-05	-5.32837e-05	-3.14986e-06	1.16625e-05	-8.06813e-06	-7.72852e-05	4.60016e-05	-3.55764e-07	-3.40289e-05	-3.42266e-05	2.18037e-05	6.05162e-05	-3.89361e-05	4.14175e-06	-3.41061e-05	1.97627e-05	-2.58283e-05	-9.28149e-05	-7.76534e-06	0.000145316	-5.12438e-06	-4.02941e-06	-1.53897e-05	-7.21594e-06
AT1G05993	GEP_26	894	3.31271e-06	6.72263e-06	-2.6418e-05	-2.31756e-05	1.02301e-05	-3.04718e-05	6.39504e-05	-8.34142e-06	0.000117842	-4.94231e-05	-5.08141e-05	-5.43825e-05	9.04537e-06	4.85243e-05	-3.83108e-05	-4.58739e-05	-8.08852e-06	-3.73254e-05	-3.25885e-05	-2.28567e-05	-4.92845e-05	8.17755e-06	-1.54916e-05	6.8855e-05	-2.39782e-05	0.000144029	-1.64998e-05	-2.99765e-05	1.69828e-05	2.71695e-06
AT1G77650	GEP_26	895	-1.87227e-05	8.23372e-06	-1.85056e-05	7.0101e-06	4.67306e-06	-7.27262e-06	-1.85449e-05	-1.52037e-05	-1.09719e-05	-8.45784e-06	3.09104e-05	-1.80323e-05	2.98512e-05	-9.68154e-06	-6.4326e-06	-6.35064e-06	-9.42967e-06	-2.16127e-06	-2.54509e-05	-3.25345e-06	-2.75736e-06	-6.77241e-06	-3.75519e-06	-1.44607e-05	-3.67944e-06	0.000142138	-3.21281e-06	-4.80736e-06	-1.40576e-05	-7.4932e-07
AT4G31740	GEP_26	896	-2.07799e-05	-1.61336e-05	-2.50261e-05	-1.91328e-05	-8.52783e-06	-4.12409e-06	1.833e-05	-1.51032e-05	-2.16162e-06	-1.54297e-05	-2.21744e-05	4.36433e-05	-6.03246e-06	5.37864e-06	1.58007e-05	-9.86057e-06	-1.33531e-05	-1.03844e-05	-6.15285e-06	-6.37525e-06	3.82219e-05	7.65695e-06	2.65882e-05	-2.19733e-05	-1.16928e-05	0.000141655	-2.31681e-05	-5.86859e-06	-1.38079e-05	3.87453e-06
AT5G48575	GEP_26	897	0.000132133	-1.79717e-05	-7.11675e-05	1.37256e-05	-6.65125e-05	0.000100419	8.06608e-05	-5.37847e-05	-5.99079e-05	-2.80833e-05	-4.92465e-05	-5.48397e-05	2.79172e-05	-1.47861e-05	-3.74575e-05	-5.87181e-05	6.10579e-05	0.000116955	-4.49687e-05	-2.71831e-05	5.91646e-05	8.63579e-05	-2.71745e-05	-3.63988e-05	2.35033e-05	0.000138195	-4.77062e-06	-1.11646e-05	-1.32551e-05	-1.89838e-05
AT1G09400	GEP_26	898	-1.74021e-05	-2.18962e-06	-7.62133e-05	5.35521e-05	-2.48548e-05	8.40008e-06	2.35448e-05	-1.91418e-05	-3.73995e-05	-5.41058e-05	-2.6054e-05	-1.15261e-05	-8.86803e-06	5.19064e-05	-2.8673e-05	-3.45449e-05	2.8688e-05	3.51411e-05	-2.14922e-05	-9.78029e-07	7.54464e-05	-1.61139e-05	-4.45561e-07	-6.2012e-05	3.28323e-06	0.000137353	-1.77158e-05	6.87055e-06	-1.67864e-05	5.72041e-06
AT1G49952	GEP_26	899	-8.74173e-06	-2.31733e-06	-1.7507e-05	1.75541e-05	1.82364e-06	-1.51581e-07	-8.8319e-06	-1.88742e-05	-3.7434e-06	-1.3455e-05	-1.15995e-05	-8.58107e-06	-1.17348e-05	2.29123e-05	-7.94325e-06	-5.58514e-06	-5.70688e-06	-1.22936e-05	-1.34602e-05	-6.3773e-06	-1.32477e-05	-3.98145e-05	8.53591e-05	-1.34417e-06	5.05962e-05	0.000137292	-5.53706e-05	-7.25193e-06	-1.26582e-05	-1.50044e-05
AT4G19000	GEP_26	900	-5.09766e-05	-2.44142e-05	3.72744e-05	6.59296e-05	-2.26859e-05	-2.38396e-05	-7.20954e-06	-3.68119e-05	5.72502e-06	9.45508e-06	4.52363e-06	-3.56905e-05	-2.67133e-05	1.37465e-05	-2.041e-05	5.8402e-05	4.28782e-05	0.000130946	-2.92632e-05	-1.7592e-05	-3.87927e-06	2.23052e-05	-1.79274e-05	-1.80018e-05	5.00468e-05	0.000136975	-9.94195e-06	3.82599e-05	-1.30629e-05	-9.91752e-06
AT1G62340	GEP_26	901	2.74792e-05	3.51303e-06	-3.43787e-05	1.39452e-05	-1.40263e-05	-9.4828e-06	-4.09688e-06	-1.64332e-05	-1.51696e-05	-1.66211e-05	-1.3006e-05	-1.26512e-05	-1.57805e-05	2.57875e-05	-1.06403e-05	-1.60522e-05	-1.27614e-05	-2.78804e-05	2.2067e-05	-4.69035e-06	0.00011876	5.37162e-05	-7.14539e-06	-1.55003e-05	-7.50947e-06	0.00013392	-3.57174e-06	-2.25004e-05	-1.62944e-05	-1.89011e-07
AT2G25730	GEP_26	902	-0.000187856	-0.000122544	-0.000164948	7.93368e-05	8.47663e-05	8.91394e-08	-0.000157032	4.22169e-05	-1.84553e-05	-7.57348e-05	-0.000119241	2.14616e-05	-1.07094e-05	-0.000210464	-9.12462e-05	-0.000204443	8.63699e-06	-1.28128e-05	4.54265e-05	-2.41686e-05	-0.000361586	-4.86093e-06	1.14093e-05	-0.00013275	-2.45313e-05	0.000133588	-7.48557e-05	-4.6196e-05	-4.18283e-05	-2.9691e-05
AT2G23987	GEP_26	903	-5.71868e-05	-1.44931e-05	-6.24983e-06	-2.43883e-06	7.51109e-05	-1.94785e-05	-1.31613e-05	3.12114e-05	2.25185e-06	-3.98993e-05	7.33259e-06	-2.63675e-05	-1.99737e-05	-3.38107e-05	-2.59974e-05	-4.25664e-05	3.38681e-06	4.11707e-06	-1.00413e-05	-3.16482e-06	-5.54517e-05	1.63065e-05	-1.79839e-06	-4.67905e-05	-3.50109e-06	0.000131143	-1.13138e-06	-2.31124e-05	-1.11285e-05	-5.58277e-07
AT5G10550	GEP_26	904	5.50603e-05	-4.58299e-05	-5.47135e-05	3.15933e-07	-2.45773e-05	1.15068e-05	1.94953e-05	-5.08714e-05	-1.02845e-05	-6.24839e-06	-4.05089e-05	-5.20784e-05	-2.60911e-06	1.30368e-05	-4.03815e-05	-2.01125e-05	-3.24949e-05	0.000119959	3.1399e-07	-2.47943e-05	-1.95291e-05	6.02162e-06	-3.11029e-05	-2.26326e-05	-2.4349e-05	0.000130701	2.59036e-06	5.05202e-05	-2.05996e-05	4.99721e-06
AT2G08250	GEP_26	905	-1.10594e-05	3.14823e-07	-1.35637e-05	1.12645e-05	-5.66239e-06	-7.84632e-06	-1.01271e-05	-1.40292e-05	-7.778e-06	-7.12043e-06	-6.99848e-06	-5.35704e-06	2.14991e-05	-2.09254e-06	-4.73469e-06	-5.77276e-06	-4.73631e-06	-7.10161e-06	-2.14117e-05	-2.92539e-06	2.48818e-05	-8.09382e-06	-2.08924e-06	-6.80193e-06	-1.76139e-06	0.000127583	-2.98168e-06	-6.86197e-06	-8.74349e-06	-6.20944e-07
AT3G04660	GEP_26	906	8.60807e-05	-5.42855e-05	-0.000114604	7.69107e-05	-6.27963e-05	-2.02012e-05	-7.0574e-05	7.16008e-05	-9.06113e-05	-2.29981e-05	-3.2739e-05	-5.55794e-05	0.00012265	5.39474e-05	-4.47943e-05	-9.11256e-05	4.68106e-05	0.000106929	8.29302e-05	1.2236e-05	0.00010098	-5.44223e-05	-3.55403e-05	-5.19117e-05	8.35043e-05	0.000123502	-2.71903e-05	-1.81822e-05	-2.7345e-05	-1.87459e-05
AT4G26170	GEP_26	907	-3.83785e-05	-7.5444e-06	-3.15463e-05	9.84923e-08	-2.63691e-05	1.83932e-05	-3.7722e-06	-2.24443e-05	-1.65849e-05	1.72497e-05	2.91139e-05	-4.33615e-05	-2.05409e-05	3.78451e-05	6.76239e-06	-1.10073e-05	1.15371e-05	6.87052e-06	1.99725e-05	4.44326e-06	1.86295e-05	-3.54267e-05	1.24681e-06	-2.47866e-05	2.49074e-05	0.000122765	-1.69875e-05	2.30638e-05	-1.4983e-05	-7.27256e-06
AT1G04063	GEP_26	908	-7.19095e-05	-1.54328e-05	9.975e-05	1.4107e-05	-3.69553e-05	-1.42155e-05	-2.94112e-05	-1.96855e-05	-4.24631e-05	-1.49183e-05	7.81165e-06	-1.50149e-05	3.54257e-05	5.64645e-06	-1.80302e-05	-2.60217e-05	4.15196e-05	-2.28551e-06	1.28268e-05	-3.91697e-06	-1.77647e-05	9.57715e-06	2.2663e-06	2.08468e-05	4.90034e-05	0.000122097	-1.53569e-05	8.81115e-06	-3.54862e-06	1.62587e-05
AT1G74900	GEP_26	909	2.77656e-05	-2.64627e-06	-4.04535e-05	4.22355e-05	-2.50837e-05	-1.12683e-05	-2.8369e-05	-1.30121e-05	3.28086e-05	1.206e-06	-6.2943e-05	-4.33183e-05	1.37198e-05	-4.542e-06	-2.10803e-05	-4.51634e-05	-1.54173e-05	9.5268e-05	-3.90384e-05	-8.69818e-06	5.48655e-05	-3.17862e-05	5.0205e-05	-3.05799e-05	-1.70497e-05	0.000121261	-3.66471e-05	1.51811e-05	-1.18069e-05	-5.61309e-06
AT5G04345	GEP_26	910	-9.4256e-06	-1.86116e-05	-2.65251e-05	8.06939e-05	-9.78956e-06	1.35589e-06	-8.10275e-06	-6.76226e-06	-1.64376e-05	-8.60915e-06	-1.41245e-05	-8.92578e-06	2.96842e-06	-1.68302e-05	-7.45219e-06	-1.23955e-05	7.21528e-07	-1.4455e-05	-1.72531e-05	-1.71097e-06	-9.79155e-06	1.13697e-05	-9.15089e-06	8.66624e-06	9.36754e-06	0.000117977	-9.26095e-07	5.10796e-05	-1.24748e-05	-3.64633e-06
AT5G55565	GEP_26	911	-2.36219e-05	-1.05339e-05	3.31102e-05	-9.97332e-06	-1.77181e-05	-9.77057e-06	-1.78515e-05	-2.47107e-05	4.12732e-06	-2.0184e-05	-1.85897e-05	2.47653e-05	-1.54283e-05	1.49973e-05	-1.47439e-05	-1.44795e-05	-3.85495e-06	3.86979e-06	-4.5242e-06	-3.57689e-06	-2.14111e-05	-1.23349e-05	-7.17448e-06	4.83312e-06	9.88649e-06	0.000117158	-2.86455e-06	-1.04588e-05	-1.28732e-05	-6.71697e-07
AT3G45150	GEP_26	912	-2.29447e-05	-1.5527e-05	-2.98183e-05	3.24302e-05	-1.17712e-05	-1.90902e-05	-1.15373e-05	6.45784e-05	-2.94211e-05	-9.72135e-06	-1.59945e-05	-1.1856e-05	4.12549e-05	-2.00374e-05	-1.00876e-05	-1.46236e-05	-5.95481e-06	-1.90852e-05	-5.19118e-06	-6.98914e-06	-2.04662e-05	8.6841e-05	-1.30257e-05	-1.24246e-05	-2.91677e-06	0.000116942	-2.20441e-06	-4.35429e-06	-1.45006e-05	4.08571e-07
AT1G08913	GEP_26	913	-1.63197e-05	-5.66434e-06	-1.81711e-05	4.12592e-05	5.34771e-06	-1.52183e-05	-6.64032e-06	-1.32124e-05	-1.78829e-05	1.45922e-05	-1.68774e-05	2.74665e-05	-4.95397e-06	-5.70012e-06	-8.23838e-06	-8.1209e-06	7.03289e-06	1.59893e-06	-8.85803e-06	-8.8934e-06	-2.04989e-05	1.61709e-05	4.695e-05	-7.87729e-06	2.56175e-06	0.000116429	1.71261e-05	-3.4504e-06	-1.12047e-05	-5.35274e-06
AT2G04280	GEP_26	914	-5.8181e-07	6.53022e-05	-0.000120528	4.47832e-05	-5.04055e-05	0.00010668	1.02883e-05	-2.79679e-05	-5.5573e-05	-2.3076e-05	-5.57456e-05	-2.58085e-05	5.16383e-05	-4.25948e-05	-3.24144e-05	-2.38778e-05	-7.50305e-06	4.20419e-05	-1.95645e-05	-1.84917e-05	-8.83069e-05	2.32411e-05	-2.33461e-05	1.29831e-05	-1.127e-05	0.000115133	-1.28667e-05	6.24161e-05	-1.58948e-05	-8.10785e-06
AT2G16340	GEP_26	915	-1.40808e-05	-1.92125e-06	-1.40423e-05	2.26227e-05	-6.52246e-06	-7.8127e-06	-2.42766e-06	-1.18966e-05	-3.39761e-06	-9.54368e-06	-9.22751e-06	-6.42797e-06	-2.04939e-06	-6.95896e-06	-3.55066e-06	-5.45138e-06	-1.25876e-05	-3.18841e-06	-1.44056e-05	2.33103e-05	2.49544e-05	6.32027e-07	-4.12659e-06	1.97349e-05	2.18339e-06	0.000113518	-1.95988e-06	-4.71912e-06	-1.10762e-05	-1.70732e-06
AT1G03506	GEP_26	916	4.43296e-05	5.3095e-05	-1.96344e-05	-4.26644e-05	-4.05036e-05	2.15738e-05	-5.14886e-05	7.81115e-07	0.000106225	-3.02145e-05	-3.51709e-05	1.93634e-06	-9.59015e-06	7.33783e-05	-1.79843e-06	-4.75067e-05	-1.28789e-05	-3.98556e-05	-4.17463e-05	-1.36707e-05	-2.85301e-05	1.77426e-05	-1.86004e-05	-7.03199e-05	6.45381e-05	0.000111719	-5.81054e-06	7.70125e-05	-1.64127e-05	-1.41358e-05
AT2G22440	GEP_26	917	-3.24126e-05	-1.99828e-05	-3.49497e-05	-1.50434e-05	3.65814e-05	-1.86109e-05	2.20284e-05	-5.54818e-06	-2.11216e-05	-1.15572e-05	-2.18882e-05	1.25052e-05	-1.28551e-05	1.87017e-05	4.05201e-06	-1.08705e-05	-1.87036e-05	-1.49975e-05	-2.21557e-06	-1.08925e-05	2.10079e-05	-1.79158e-06	-8.79366e-06	4.19267e-06	5.41729e-06	0.000109889	-3.19183e-06	-1.74953e-06	-4.65982e-06	-7.46142e-06
AT2G34740	GEP_26	918	-1.98742e-06	1.49804e-05	-8.22121e-05	-3.79672e-05	-2.16618e-05	1.32556e-05	-2.93118e-05	-1.57908e-05	-2.22246e-05	7.45716e-06	-3.33558e-05	-4.44979e-05	4.25647e-05	1.68064e-05	-2.68963e-05	-3.69799e-05	-2.42928e-05	8.07957e-05	2.5351e-06	-7.30971e-06	-2.79592e-06	-2.37606e-05	1.3945e-05	5.35332e-05	0.00010977	0.000109834	-2.65691e-05	-3.51823e-05	-1.53531e-05	-3.90418e-05
AT2G02515	GEP_26	919	3.36193e-05	-8.62204e-06	-7.93066e-05	3.46306e-05	2.55756e-05	-2.44759e-05	3.24433e-05	6.82311e-05	-4.4928e-05	-1.23564e-05	3.22272e-05	-1.49663e-05	5.17768e-05	-5.97835e-06	-2.13128e-05	2.59607e-05	1.29569e-05	1.58232e-06	-8.45868e-06	-3.69237e-06	8.34906e-05	3.49803e-05	-1.94397e-05	-9.13965e-05	1.71793e-05	0.000109577	-5.60895e-06	-2.82e-05	-1.34108e-05	-1.29507e-05
AT1G31400	GEP_26	920	-5.62653e-06	2.87779e-05	-3.15734e-05	1.03323e-05	-1.34623e-05	1.69951e-05	2.07622e-05	-2.48277e-05	8.45235e-06	-9.29261e-06	-3.0101e-05	-4.75123e-05	1.78137e-05	1.64018e-05	-2.86151e-05	-3.91477e-05	1.52972e-05	6.86784e-05	-4.45164e-05	-1.33906e-05	-4.6345e-05	2.28107e-05	-1.97482e-06	-1.09866e-05	-6.81186e-06	0.000107935	-1.56836e-05	-3.98632e-05	-1.29895e-05	-7.86627e-06
AT1G02065	GEP_26	921	-1.41738e-05	-2.31464e-05	-2.27134e-05	9.29293e-05	-1.51274e-05	-1.51582e-05	1.76628e-05	-2.94597e-05	2.69148e-05	-1.74615e-05	-1.07907e-05	-1.17933e-05	1.46458e-05	-3.16287e-06	-9.81303e-06	-7.82317e-06	-3.82081e-06	3.90291e-06	-8.26791e-06	-2.41356e-06	3.47982e-05	-3.03901e-05	-4.24525e-08	-2.04212e-05	-2.27801e-06	0.000107882	-5.16096e-06	1.48916e-05	-1.26211e-05	-9.26284e-07
AT5G06735	GEP_26	922	3.10995e-05	-1.08499e-05	3.2162e-05	-1.14826e-05	-3.10218e-05	1.70504e-06	4.41317e-05	-9.17184e-07	-3.52328e-05	-7.5418e-06	-1.25677e-05	-4.5592e-05	4.02203e-05	1.14938e-06	-2.6745e-05	-3.50512e-05	2.19127e-05	7.14671e-05	-3.5482e-05	-5.27572e-06	-4.18839e-05	1.4719e-05	-1.66172e-05	4.49788e-05	5.07292e-05	0.000104704	9.91665e-05	-3.69183e-05	-1.28444e-05	-2.0926e-05
AT5G11360	GEP_26	923	-2.85166e-05	-1.01976e-05	-9.20174e-06	-4.47397e-05	-4.06793e-05	8.11501e-05	1.19287e-05	-1.51225e-05	-1.12156e-06	-4.47636e-05	3.24633e-05	1.5132e-05	-3.42934e-06	4.4155e-05	-2.83484e-06	-2.64774e-05	-9.39552e-07	-1.3404e-05	-8.309e-06	2.09583e-05	1.10403e-05	1.54761e-05	1.98804e-05	-3.30935e-06	7.19415e-05	0.000103949	-3.991e-05	-3.24198e-05	-1.65375e-07	-2.33259e-06
AT5G12180	GEP_26	924	-2.70713e-05	-1.66623e-05	-2.59442e-06	-7.353e-05	-8.6596e-06	-2.40879e-05	-3.30636e-05	-5.37623e-05	7.51086e-05	-6.63535e-05	-2.20863e-05	4.42955e-05	-2.46744e-05	5.5268e-05	-2.59006e-05	-8.42648e-05	-2.39147e-05	6.11838e-05	-3.46679e-05	-4.00545e-05	9.63703e-05	-1.05666e-05	-2.19297e-05	-3.84587e-05	1.59535e-05	0.000102972	-9.1052e-06	6.74317e-05	2.76768e-06	-8.33913e-06
AT3G47110	GEP_26	925	9.07149e-06	-7.90642e-06	7.26918e-06	-2.46535e-05	3.14563e-05	2.48483e-05	-2.04332e-07	-3.76324e-05	3.00403e-05	-2.77692e-05	-3.40977e-05	4.34314e-05	2.36236e-05	2.33564e-05	3.48106e-06	-1.66606e-05	-1.31241e-05	4.26688e-05	-3.38221e-05	-2.22059e-05	8.15173e-06	-1.97434e-05	-3.30325e-05	-2.68663e-05	-3.17323e-06	0.000102286	6.81258e-05	9.51542e-06	-1.20396e-05	-8.69912e-06
ATMG01030	GEP_26	926	2.06667e-05	1.39373e-05	1.97006e-06	-1.00637e-05	4.61465e-06	-2.57436e-05	3.47068e-05	-3.70476e-06	-1.8822e-05	-1.70251e-05	-2.69936e-05	3.64833e-05	1.34365e-05	-3.5262e-06	-2.24654e-05	-1.83349e-05	7.82111e-07	7.53787e-05	-2.96759e-05	-9.28393e-06	-7.06274e-05	-1.89193e-05	-1.12533e-05	-2.42197e-05	-1.67841e-05	0.00010119	-4.52428e-06	-2.8828e-05	1.51222e-06	5.05407e-06
AT3G22860	GEP_26	927	1.3599e-06	-8.35757e-06	-4.79708e-05	4.99291e-05	-2.06858e-05	-2.54522e-05	1.98278e-05	1.42814e-05	-2.22571e-05	-5.80259e-06	8.17859e-05	-2.21057e-05	4.69587e-05	-6.57759e-06	-2.0141e-05	-2.4948e-05	5.05111e-05	-1.80376e-05	2.96208e-05	1.94863e-05	8.05574e-06	3.62659e-06	-9.67365e-06	-2.51783e-05	9.1887e-06	9.94722e-05	-6.78737e-06	-1.82642e-05	-1.46175e-05	-5.80335e-07
AT2G09245	GEP_26	928	-1.77433e-05	-2.46685e-06	-1.64896e-05	4.01881e-06	7.1666e-06	-5.49543e-06	-9.66907e-06	-1.48718e-05	-1.57995e-05	1.41781e-05	-9.48832e-06	-1.0996e-05	3.79851e-05	-1.44232e-05	-7.47859e-06	-3.63559e-06	-1.31686e-05	-7.66918e-07	1.00693e-05	1.06162e-05	-1.64013e-05	-5.3237e-06	-1.68296e-07	5.57196e-05	-1.44195e-06	9.56931e-05	-4.55896e-06	-2.15203e-06	-1.11213e-05	-2.39643e-06
AT2G21740	GEP_26	929	-2.64874e-05	-2.14452e-05	-2.03216e-05	-3.00687e-05	1.97814e-05	2.41673e-05	-9.97485e-06	-4.15107e-05	1.45113e-05	-2.40407e-05	4.82892e-05	-5.01549e-05	6.65456e-05	3.10226e-05	-1.39545e-05	-1.26384e-05	3.00683e-06	-6.31738e-06	-3.12448e-05	8.43385e-06	3.47942e-05	-8.23521e-06	-7.39152e-06	1.26693e-05	1.10351e-05	9.34921e-05	-2.19057e-06	-3.50041e-06	-9.50746e-06	1.97534e-06
AT5G41320	GEP_26	930	-2.37921e-05	-1.99772e-05	4.48395e-05	-1.26705e-05	2.41201e-05	-2.57293e-05	-1.40753e-05	-5.81673e-05	2.48576e-05	-2.224e-05	-1.84062e-05	2.38969e-05	3.13703e-05	-3.10184e-06	-3.0161e-05	-4.64101e-05	3.38792e-05	1.39659e-05	-3.10722e-05	-2.13896e-05	5.43958e-05	-6.01013e-07	2.40363e-06	2.56941e-05	6.98333e-05	9.27518e-05	-1.77165e-05	-1.23206e-05	-1.41267e-05	-2.43424e-05
AT2G08415	GEP_26	931	-1.67135e-05	1.14809e-05	-9.22472e-06	-1.08637e-05	-4.07638e-06	-7.10082e-06	-1.2215e-05	-9.16308e-06	-5.44597e-06	-6.29687e-06	-3.54612e-06	-5.14677e-06	4.89126e-06	-2.60634e-06	-4.19437e-06	-2.87702e-06	-5.60151e-06	6.61696e-07	-1.17478e-05	-2.20071e-06	2.89621e-05	-3.53361e-06	-2.64617e-06	-2.45186e-06	-2.52127e-06	9.15087e-05	-1.86757e-06	7.86624e-05	-9.03354e-06	-6.62352e-07
AT3G43280	GEP_26	932	-1.58673e-05	-5.74276e-06	-2.01202e-05	1.88384e-05	-1.21645e-05	-3.57553e-06	-2.89549e-06	3.49794e-06	-1.78611e-05	-1.13915e-05	-1.26816e-05	-1.04246e-05	4.35123e-05	-2.96302e-06	-6.61177e-06	-7.10306e-06	5.90996e-05	-3.0715e-06	-1.23739e-05	-1.49971e-05	-1.25374e-05	-8.44149e-06	-2.28343e-06	-2.29854e-05	6.77085e-05	9.13844e-05	-3.46014e-06	-4.12043e-06	-9.95665e-06	-1.77243e-05
AT2G04910	GEP_26	933	2.13725e-06	-1.13607e-05	-4.82096e-05	2.34942e-06	-1.32636e-05	-3.80094e-05	-3.75899e-06	-1.6765e-05	-8.01077e-08	5.77097e-05	-6.81754e-06	5.51671e-06	-2.00933e-05	3.6205e-06	-1.56374e-05	2.95423e-05	-2.10467e-05	-2.46334e-05	2.43976e-05	-1.16195e-05	3.73819e-05	1.88485e-05	-1.2382e-05	-3.66102e-05	2.77405e-05	9.11812e-05	-8.46271e-06	5.84557e-06	-1.29733e-05	-1.74812e-05
AT3G05585	GEP_26	934	-8.38467e-06	-4.80483e-06	-1.03243e-05	2.95849e-05	-3.23242e-06	-6.34731e-06	-3.76079e-06	-1.10899e-05	-7.59263e-06	-5.79938e-06	-6.04551e-06	-3.17223e-06	2.04042e-05	-7.69368e-06	-2.54325e-06	-4.35782e-06	-2.12725e-06	-5.69533e-06	-1.58563e-05	-2.38374e-06	-3.62188e-06	-9.35231e-06	-1.14083e-06	-8.2291e-06	1.23801e-07	9.09407e-05	-8.42628e-07	-1.92786e-06	-8.89729e-06	-2.84061e-07
AT3G06160	GEP_26	935	-3.66015e-05	2.74929e-06	-4.54053e-05	-6.49666e-06	-6.9551e-06	-2.09881e-05	3.38402e-05	-2.09292e-05	-1.70259e-05	-1.89942e-05	-7.48667e-06	-1.09875e-05	6.88953e-06	2.38216e-06	2.49092e-05	1.75374e-05	1.43061e-06	3.40392e-05	-7.55725e-06	-6.61422e-06	6.57233e-05	7.09393e-06	-1.1109e-05	3.09919e-05	5.07365e-05	8.9956e-05	-6.64088e-06	-2.37658e-05	-1.04339e-05	-1.77303e-05
AT5G28320	GEP_26	936	1.31001e-05	-2.61181e-05	-2.84349e-05	2.42701e-07	-2.93522e-05	2.01474e-05	4.39778e-05	-7.488e-05	2.49241e-05	-1.18148e-05	-4.93358e-05	-1.21927e-05	1.90517e-05	-1.28339e-05	-7.78037e-06	-4.00896e-05	9.58231e-06	8.19137e-05	-4.91064e-05	-3.34999e-05	-9.69533e-06	1.9704e-06	3.05612e-05	1.34181e-06	-8.297e-06	8.95128e-05	-3.32695e-05	8.30266e-05	-1.23505e-05	2.39054e-06
AT3G01326	GEP_26	937	2.33967e-05	-8.14112e-06	-3.46077e-05	3.78592e-06	-1.2129e-05	-1.92812e-05	-2.57378e-05	-1.34221e-05	-1.34869e-05	-1.48898e-05	-1.07677e-05	2.80719e-05	2.01549e-05	-4.5192e-06	-5.48855e-06	-1.67334e-05	-9.42265e-06	3.82069e-05	-2.23898e-05	-1.24525e-06	7.0572e-05	-8.79879e-06	-4.17095e-06	-1.10389e-05	1.85941e-05	8.74803e-05	-5.056e-06	2.6425e-05	-2.86617e-06	-7.31722e-06
AT4G10060	GEP_26	938	-2.82966e-06	3.05791e-06	-3.94525e-05	3.76294e-05	-2.17367e-05	-2.37711e-05	-3.64962e-05	9.46836e-06	-6.4694e-06	-1.08424e-06	-3.42786e-05	-1.58296e-05	5.32161e-05	5.6159e-05	-1.38092e-06	-3.06881e-05	-4.56796e-06	1.56336e-05	-5.19007e-05	-7.95309e-06	-2.33092e-05	-2.35216e-05	-1.35094e-05	-2.09286e-05	6.25749e-05	8.66568e-05	-1.22102e-05	-1.38468e-05	-9.48073e-06	-2.04298e-05
AT1G72270	GEP_26	939	6.21248e-05	5.30278e-05	-6.05485e-05	4.76659e-05	-2.53718e-05	-3.64959e-05	-1.27013e-05	5.15727e-06	-1.99664e-05	-6.16502e-06	-6.49883e-06	-2.24161e-05	-9.39619e-06	-1.45189e-07	-2.52202e-06	-2.2056e-05	5.27237e-05	9.83114e-07	7.14047e-05	4.62064e-05	5.60844e-05	-2.35759e-05	-1.53723e-05	-1.0066e-05	7.93996e-06	8.66027e-05	-1.37988e-05	1.20499e-05	-1.28408e-05	1.04432e-05
AT5G64590	GEP_26	940	-2.49767e-05	-7.7e-06	2.08872e-05	4.7699e-06	-8.56999e-06	-1.24901e-05	-1.24927e-05	-7.3367e-06	-2.6343e-06	-1.38072e-05	-1.19566e-05	-5.44684e-06	-2.22132e-05	8.31851e-06	-1.06741e-05	-1.35033e-05	2.50846e-06	-1.81934e-05	8.8037e-06	-8.48909e-07	4.71085e-05	4.95574e-06	-7.33659e-06	-3.60585e-06	-3.86068e-06	8.62873e-05	-2.61623e-06	-5.01539e-06	2.44172e-05	-1.06778e-06
AT1G20940	GEP_26	941	-6.1822e-06	-1.15281e-05	-3.47493e-05	3.02868e-05	-1.99622e-05	-2.76803e-06	4.56982e-06	-1.05891e-05	-2.9284e-05	-1.9865e-05	6.33824e-05	-2.98793e-05	2.00795e-05	3.17901e-05	-1.14818e-05	-3.4418e-06	-1.43818e-06	3.48213e-05	6.92978e-05	-1.60027e-06	-1.92064e-05	2.40673e-05	2.46912e-07	-1.19563e-05	6.15837e-05	8.37292e-05	-8.81511e-06	-1.3973e-05	-1.35608e-05	-1.53608e-05
AT5G04605	GEP_26	942	-1.167e-05	1.64141e-05	-7.77196e-05	9.10929e-06	1.18773e-05	5.47921e-05	2.67321e-05	-3.16287e-05	-1.46059e-05	1.27067e-05	-3.19613e-05	-1.90378e-05	4.79551e-05	2.33142e-05	-2.29233e-05	-2.48129e-05	5.08491e-05	-3.4911e-05	-3.06982e-05	-2.87727e-05	-7.07655e-05	-1.09568e-05	-1.38354e-05	7.76505e-05	-7.98783e-06	8.32088e-05	-8.6228e-06	-3.14767e-05	-7.55138e-06	-9.24246e-06
AT1G16290	GEP_26	943	5.71441e-05	-2.67202e-05	-7.0089e-05	4.72106e-05	-1.55203e-05	-2.17181e-05	-1.36096e-05	-2.70575e-05	-1.76329e-05	-1.57873e-05	5.53515e-05	-4.39454e-05	7.15848e-06	3.2318e-05	3.93544e-05	3.34039e-05	-2.1593e-05	6.83963e-05	-1.20804e-05	-6.5914e-06	1.40605e-05	-1.9663e-05	-3.55794e-06	7.69118e-05	-3.23147e-06	8.08546e-05	-1.86397e-05	6.36776e-05	-1.09816e-05	-1.54722e-06
AT5G04260	GEP_26	944	4.53404e-05	5.55758e-05	-8.2144e-05	-2.83427e-06	-2.56455e-05	1.1352e-05	7.50805e-05	6.72138e-06	-3.08454e-05	4.70074e-05	-6.62264e-05	-6.98606e-05	3.47085e-05	-4.93904e-05	-1.95072e-05	-6.47571e-05	2.97544e-05	5.21806e-05	4.91612e-05	-2.73191e-05	-8.26821e-06	2.85312e-05	-6.1058e-05	3.10957e-05	4.96828e-05	7.90113e-05	6.9817e-05	-3.905e-05	7.25814e-06	-2.54258e-05
AT3G13680	GEP_26	945	1.88365e-05	-3.98556e-06	-1.50225e-05	-6.79931e-06	-2.89052e-05	-2.70874e-07	-2.83827e-05	-2.96731e-05	-1.38629e-05	-1.61952e-05	-2.41586e-05	-2.28096e-05	-4.79158e-06	2.19754e-05	-7.99289e-06	-2.59963e-05	1.49692e-05	-3.08959e-05	-1.1426e-05	-1.44245e-06	-1.11304e-05	-7.75941e-06	7.04864e-05	1.70992e-05	2.49532e-05	7.67907e-05	-4.81906e-05	7.32014e-05	-5.44138e-06	-1.07751e-05
AT5G05275	GEP_26	946	-3.29917e-05	-8.92749e-06	-5.02188e-05	6.66069e-05	-3.46671e-05	-1.38496e-05	-1.79735e-05	4.26014e-05	-5.72111e-05	3.51134e-05	3.22955e-05	-4.16414e-05	4.06811e-05	2.08764e-06	-2.94291e-05	-2.49322e-05	1.56303e-05	-1.7314e-05	1.76518e-06	-1.81892e-05	7.95291e-06	-1.45211e-05	-9.50383e-06	-6.56316e-05	-3.57536e-06	7.50519e-05	-1.16039e-05	-1.78486e-05	-9.30953e-06	-4.9382e-06
AT4G14140	GEP_26	947	8.30473e-06	-2.05068e-06	-4.08175e-05	7.38792e-05	-2.08673e-05	-8.88317e-06	-7.82943e-06	-2.21353e-06	-2.25065e-05	-2.08358e-05	-2.73161e-05	-2.49884e-05	5.05995e-06	-1.07378e-05	-2.42318e-05	-3.72171e-05	1.74848e-05	9.05584e-06	-1.02708e-05	-8.12221e-06	1.49868e-05	-8.36471e-06	-1.55106e-05	1.5585e-05	3.88133e-05	7.43949e-05	-6.37638e-06	-1.59378e-05	-6.00708e-06	-1.39782e-05
AT4G32540	GEP_26	948	6.6534e-05	3.007e-06	-5.7583e-05	-2.31123e-05	-1.31375e-05	-1.63172e-05	-3.17802e-05	-2.74624e-05	-9.0667e-06	-2.05507e-05	-1.69967e-05	-1.51418e-05	-1.20673e-05	2.65642e-05	-1.58859e-05	-3.27384e-05	-9.48298e-06	6.39546e-05	2.0888e-05	-9.52591e-06	-8.1599e-06	-2.0759e-05	2.08185e-05	3.90402e-05	-8.89262e-07	7.43733e-05	-2.12838e-05	1.04147e-05	-1.03335e-05	1.29748e-05
AT5G57140	GEP_26	949	-6.63307e-05	-5.8256e-06	-9.87179e-05	3.566e-06	-3.16784e-05	1.24678e-05	1.96326e-05	2.36242e-05	-1.8708e-05	-1.19998e-05	-2.78594e-05	5.98011e-05	-2.97936e-06	-1.67641e-05	2.35437e-05	-7.18601e-05	3.46164e-05	-3.64179e-05	-2.31355e-05	-1.0118e-05	-7.92131e-05	-2.11628e-05	4.79847e-06	-1.57764e-06	-5.7118e-06	7.07353e-05	-1.50063e-05	8.91895e-06	-1.5211e-05	-1.84776e-06
AT2G25360	GEP_26	950	8.65017e-06	3.4228e-05	-5.32963e-05	-1.22676e-05	-3.5116e-05	3.24347e-05	3.32548e-05	-1.98264e-05	-3.31359e-05	-1.99884e-05	-8.45526e-06	-3.12873e-05	-1.67775e-05	6.46503e-05	-1.78815e-05	-2.59064e-05	-1.45983e-06	1.35416e-05	-2.19136e-05	-1.24958e-06	1.89309e-05	1.56613e-05	-8.23742e-06	-4.35096e-05	-1.49052e-05	6.98803e-05	-8.44458e-06	5.27268e-05	-6.78977e-06	-3.30259e-06
AT4G04205	GEP_26	951	5.19186e-06	1.05682e-05	-3.50743e-05	6.32259e-06	-4.45161e-06	4.60316e-05	-1.1793e-05	-2.21998e-05	3.39839e-05	-1.60183e-05	4.43889e-05	-4.30116e-05	-4.50473e-05	6.60632e-05	-2.07934e-05	-3.56757e-05	-4.17629e-06	2.95195e-05	-4.5711e-06	1.53017e-06	3.54972e-05	2.40172e-05	-2.09071e-05	-1.42262e-05	-1.23844e-05	6.92598e-05	-1.01488e-05	-2.22908e-05	-7.65517e-07	-7.47683e-06
AT2G43795	GEP_26	952	6.48586e-05	-3.03991e-05	-8.26043e-05	8.00633e-06	-2.92286e-05	4.15917e-05	3.67857e-05	-3.96032e-05	-4.46515e-05	1.37475e-05	-4.79749e-05	-2.4954e-05	3.0189e-05	1.94485e-05	-2.20036e-05	-2.80252e-05	-2.54919e-05	6.7543e-05	1.45697e-05	-4.09962e-06	5.16229e-06	1.64972e-05	-1.17739e-05	-2.29902e-05	1.28198e-05	6.9136e-05	-1.50883e-05	3.3578e-06	-1.03521e-05	-1.59856e-05
AT3G01085	GEP_26	953	1.29333e-06	-1.37717e-05	-8.01636e-06	6.97226e-06	1.95568e-05	-1.76109e-05	-1.22591e-05	-3.04489e-05	-4.16657e-06	-1.02543e-06	-6.65181e-06	2.14912e-06	-2.15554e-05	1.95505e-05	-8.61448e-06	-2.83236e-05	-1.90162e-05	3.36255e-05	2.6842e-05	-1.13084e-05	-2.50011e-05	-3.7603e-06	-1.3028e-05	-1.02399e-05	2.41809e-05	6.75418e-05	-8.45322e-06	4.36325e-05	-9.67406e-06	-1.38472e-06
ATMG00860	GEP_26	954	-1.58674e-05	-5.36953e-06	-7.52098e-05	-1.1397e-05	-3.61336e-05	-2.3148e-05	-4.71102e-06	9.65839e-06	-2.83486e-05	-5.83871e-05	-3.58529e-05	1.71641e-05	-3.47197e-05	-3.38857e-05	-1.2726e-05	4.35079e-06	-1.7635e-05	4.00474e-05	-3.54627e-05	-1.90135e-05	-0.000143766	-3.9691e-05	-1.04237e-05	-5.08651e-05	-2.75387e-05	6.72086e-05	3.26824e-05	5.29082e-05	-1.38319e-05	-1.07802e-05
AT4G07105	GEP_26	955	2.84298e-06	-4.13658e-06	-4.03315e-05	2.0712e-05	-1.2977e-05	-1.80404e-05	-1.08405e-05	-2.84833e-05	-2.05875e-05	-1.30243e-05	5.34432e-05	-1.80464e-05	6.17642e-05	-1.35098e-05	-1.15962e-05	-2.03191e-05	-6.80314e-06	-1.62789e-05	1.18545e-05	-8.21734e-06	-2.89791e-06	-1.52533e-05	-5.38627e-06	2.8738e-06	-5.82412e-06	6.6586e-05	-4.14505e-06	-1.22458e-05	-1.09063e-05	3.49955e-05
AT5G25960	GEP_26	956	-8.70841e-06	-5.32019e-06	-1.04014e-05	2.46147e-05	-3.7405e-06	-6.59724e-06	-3.70903e-06	1.72155e-05	-6.63281e-06	-3.91631e-06	-5.39915e-06	-2.13112e-06	-1.26565e-05	-8.56225e-06	-2.42397e-06	-4.27847e-06	-1.79736e-06	-6.40038e-06	-7.35142e-06	-1.63135e-06	-4.20267e-06	-8.89673e-06	-1.23521e-06	-3.26847e-06	5.48137e-06	6.57414e-05	-2.28394e-06	3.81718e-06	-6.41313e-06	-2.17946e-06
AT1G10250	GEP_26	957	-1.1022e-05	2.53038e-06	-1.88312e-05	1.67516e-05	-2.58545e-05	-6.78526e-06	1.35596e-07	3.20341e-05	-2.42331e-05	-3.39179e-06	-4.72143e-06	-1.37493e-05	-1.25491e-05	2.3769e-06	-1.08522e-05	-1.3494e-05	5.28038e-05	-1.71886e-05	-1.34155e-05	1.52966e-05	2.50671e-05	1.19316e-05	-8.66643e-06	5.92384e-06	3.14842e-05	6.30189e-05	-3.08048e-06	4.50962e-05	8.22689e-06	-1.07404e-05
AT2G20875	GEP_26	958	-3.23945e-05	-3.0281e-06	-4.39691e-05	6.20382e-07	-2.05008e-06	-1.99181e-05	1.00007e-05	-3.25465e-05	2.38834e-05	-3.13443e-05	-6.26954e-06	-1.11504e-05	-1.09277e-05	2.09716e-05	1.53567e-05	-1.50288e-05	2.56148e-05	5.08924e-06	-1.64941e-05	2.61314e-05	2.69064e-06	3.78413e-06	-1.09288e-05	-2.67179e-05	2.93734e-06	6.21974e-05	-5.55239e-06	-1.45752e-05	-5.786e-06	2.99953e-06
AT5G47150	GEP_26	959	8.96674e-06	4.51412e-05	-2.55039e-05	-7.27839e-06	-8.17198e-06	6.66365e-06	-1.46467e-05	4.34132e-06	-1.11802e-05	-1.18174e-05	-1.7827e-05	-2.18698e-05	-1.06873e-05	2.25014e-05	1.16359e-05	-2.04251e-05	1.22272e-05	-1.57269e-05	-1.15624e-05	-3.41307e-06	-2.12658e-05	-1.35931e-05	-4.52441e-06	-3.83642e-05	2.10484e-06	6.06583e-05	1.24837e-06	-2.65825e-05	-6.28513e-06	-9.80791e-06
AT1G12870	GEP_26	960	4.02267e-05	-2.06906e-05	4.96337e-06	2.82381e-05	-2.23211e-05	-1.64189e-05	-1.21796e-05	-1.2526e-05	-8.8275e-06	1.873e-06	-1.7299e-05	-2.75531e-05	2.06542e-05	1.32341e-05	2.17916e-06	3.75718e-05	2.73597e-05	2.83475e-05	-3.56868e-07	-6.51165e-06	-2.57649e-05	-2.61836e-05	2.87805e-05	-3.21294e-05	4.95247e-05	5.72955e-05	-2.44741e-05	-1.68769e-05	-8.76779e-06	-1.70484e-05
AT2G07475	GEP_26	961	-3.40112e-05	2.21648e-05	-3.52087e-05	4.92271e-05	-1.22757e-05	-5.8837e-06	-3.81708e-06	-1.66393e-05	-1.23286e-05	-3.43147e-06	-2.24575e-05	6.94661e-06	4.60816e-05	-2.91115e-05	-7.68052e-06	-1.78925e-05	-1.04063e-05	-1.79471e-05	-6.31657e-06	-9.926e-06	-6.21548e-07	1.08529e-05	-1.06512e-05	-3.8131e-05	-2.17826e-06	5.67453e-05	-4.66217e-06	-2.29095e-05	-5.73592e-06	2.22902e-07
AT1G63360	GEP_26	962	-1.79483e-05	-7.28965e-06	-1.57785e-05	2.91416e-05	-9.05662e-06	-1.0166e-05	1.18494e-05	-9.04668e-06	-9.47741e-06	-1.00813e-05	-1.17442e-05	-5.54335e-06	-9.99716e-06	3.3249e-06	-6.06991e-06	-7.37246e-06	-7.27164e-06	-8.97044e-06	-1.68049e-06	-2.96117e-06	-4.40438e-06	3.32128e-05	-9.78075e-06	-1.10476e-05	-8.68135e-07	5.64797e-05	-2.73389e-08	6.69361e-06	5.73259e-06	-7.00889e-07
AT5G56060	GEP_26	963	-1.49619e-05	4.18184e-06	-1.1006e-05	-8.09821e-06	-3.87813e-06	-7.89717e-06	-1.13414e-05	-7.52906e-06	-4.72105e-06	-5.85763e-06	-3.84422e-06	-4.57859e-06	1.55171e-06	-2.18754e-06	-3.99774e-06	-2.94986e-06	-2.61938e-06	3.09787e-05	-8.05781e-06	-2.59993e-06	-2.3186e-06	-3.81889e-06	-2.32193e-06	5.13798e-05	-2.43714e-06	5.56773e-05	-1.74843e-06	-5.77742e-06	-5.65259e-06	-3.9203e-07
AT1G24380	GEP_26	964	-2.18099e-05	-1.49718e-06	3.08303e-05	2.4739e-05	-8.37878e-06	-2.03999e-05	-1.99627e-05	-1.29995e-06	-1.1018e-05	-1.21911e-05	-1.62646e-05	-1.37973e-05	3.15919e-05	1.41459e-06	3.08209e-06	-1.44372e-05	3.00553e-05	7.37201e-06	-2.38343e-05	-1.17408e-05	9.91311e-06	3.16556e-05	-1.10035e-05	-8.36093e-06	3.52435e-05	5.29252e-05	3.74316e-07	-1.25118e-05	-4.73891e-06	-8.73043e-06
ATMG00750	GEP_26	965	-6.78986e-06	6.69855e-07	-3.18417e-05	-2.07954e-05	-6.3478e-06	-1.31404e-05	4.69057e-05	-6.43291e-06	-1.35456e-05	-5.79171e-05	-1.99579e-05	1.4237e-05	-2.78759e-05	-2.31537e-05	-1.74538e-05	-3.6915e-05	2.07923e-06	1.22446e-05	-2.01508e-05	-1.4876e-05	-8.23219e-05	-1.39987e-05	-2.43813e-05	-1.87567e-05	-2.05697e-05	5.22807e-05	2.33871e-05	-5.50911e-06	-9.0154e-06	6.57058e-07
AT1G17820	GEP_26	966	-2.24742e-05	-2.81103e-07	-1.98116e-05	-1.70275e-05	-5.20057e-06	-5.96909e-06	1.26021e-05	-6.84936e-06	-8.06015e-06	5.40759e-06	2.34126e-06	1.08539e-05	-2.06008e-05	2.05033e-05	4.14594e-05	-3.6986e-06	1.65956e-05	-1.43449e-05	2.09677e-05	-1.0688e-05	-7.72448e-06	-6.18696e-06	-3.79203e-06	-1.08497e-05	-1.46145e-06	4.51462e-05	-3.6575e-06	-4.48182e-06	-5.8556e-06	3.79534e-05
AT5G02690	GEP_26	967	3.41708e-06	1.05046e-05	-3.4602e-05	-1.88703e-05	-4.88501e-06	6.73707e-06	-1.71362e-05	-1.86723e-05	-1.28889e-05	-8.39036e-06	5.13968e-06	-1.81201e-05	-1.61763e-05	-4.49883e-06	-1.15404e-05	-2.00587e-05	-1.24102e-05	1.0832e-05	7.56631e-06	-7.88588e-06	-3.97975e-07	2.10081e-05	-1.18584e-05	2.91018e-05	-9.9109e-07	4.17666e-05	-1.24357e-06	-5.8353e-06	-6.0237e-06	-3.04838e-06
AT5G58890	GEP_26	968	-9.04318e-06	-3.52443e-06	-9.98908e-06	-9.72166e-07	-3.70324e-06	-5.22419e-06	-4.69353e-06	-3.41083e-06	-4.1442e-06	-5.10162e-06	-5.44038e-06	-5.13604e-06	-1.90056e-06	-1.22881e-06	-3.76886e-06	-4.10468e-06	-2.52096e-06	-6.13097e-06	-4.83418e-06	-2.1309e-06	-3.40655e-06	-3.61073e-06	-1.86774e-06	-1.08831e-06	4.50052e-06	2.63764e-05	-1.73893e-06	-1.90086e-06	-2.71706e-06	-4.08787e-07
AT1G42560	GEP_26	969	-1.35999e-05	4.11445e-06	-1.31086e-05	-4.40007e-06	4.94251e-06	-6.78374e-06	-8.59244e-06	5.04165e-06	-1.01404e-05	1.10552e-05	-8.2961e-06	-6.37198e-06	-5.22029e-06	3.73549e-06	-6.02471e-06	7.36467e-06	5.47811e-06	-7.95016e-06	-4.66644e-06	-3.35994e-06	-1.30324e-05	-4.41547e-06	-8.3009e-07	-1.2395e-05	-2.52412e-06	2.37956e-05	-3.57265e-06	-5.18136e-06	-2.70046e-06	-1.62438e-06
AT4G14400	GEP_26	970	-1.02534e-05	-2.68646e-06	-1.11365e-05	7.58964e-06	-2.77486e-06	-6.58462e-06	-6.09794e-06	7.60739e-06	-1.01099e-05	-5.30785e-06	-5.62419e-06	-5.51228e-06	-2.58371e-06	8.32855e-06	-1.7859e-06	-4.41291e-06	2.80729e-08	-7.04188e-06	1.89447e-06	-3.17634e-06	-4.61044e-06	-6.32713e-06	-1.75604e-06	-5.17843e-06	-2.05615e-06	1.95759e-05	-2.29124e-06	-2.64503e-06	-2.53232e-06	-5.96378e-07
AT5G48920	GEP_27	1	-0.000151884	-7.65044e-05	-0.000309287	-0.000148455	-0.000125416	-0.000107244	-0.000113353	-0.000131119	-0.000126843	-0.000110535	-0.000116049	-9.7471e-05	-6.33402e-05	-3.37761e-05	-8.27492e-05	-0.000412854	-5.23816e-05	-0.000159562	-3.86102e-05	-6.22387e-05	-0.00023163	3.4799e-05	-4.34292e-05	-5.67039e-06	-2.06051e-05	-6.51772e-05	0.0123399	-4.31273e-05	-3.85757e-05	-3.59798e-06
AT4G22920	GEP_27	2	-0.000657529	-8.86712e-05	0.000228978	-0.000226958	-0.000133932	-0.00016452	-0.000168538	-0.000195579	-0.000157437	-0.000177322	-0.000201144	-0.000166625	-9.43998e-05	9.40741e-06	-0.000125765	0.00170214	-9.55614e-05	8.98222e-06	-5.02675e-05	-9.28185e-05	-5.14144e-05	0.00012043	-0.000105463	4.25489e-05	6.52631e-05	7.65967e-05	0.0122223	-2.25952e-05	4.01093e-05	2.41471e-05
AT1G43790	GEP_27	3	-0.000161501	-8.02097e-05	-0.000307558	-0.000137235	-0.000125293	-0.000114169	-0.000121169	-0.000124388	-0.00012332	-0.000122443	-0.000120623	-0.000102182	-7.67257e-05	-3.90855e-05	-9.38644e-05	-0.000443594	-5.76259e-05	-0.000159012	-4.12567e-05	-6.57274e-05	-0.000244722	-0.000104693	-5.97683e-05	-5.71121e-06	-1.97025e-05	-5.38725e-05	0.0121329	-4.55737e-05	-4.91061e-05	-3.85553e-06
AT3G21550	GEP_27	4	-0.00022449	-9.85803e-05	-0.000390098	-0.000174279	-0.00015356	-0.000144447	-0.00014918	-0.000179845	-0.000144406	-0.000156263	-0.000157358	-0.000140847	-0.000100987	-2.55963e-05	-0.000121381	-0.00042451	-7.07599e-05	-0.000233576	-5.22639e-05	-7.9224e-05	-0.000276308	-0.000199182	0.00194484	6.20312e-06	-3.11135e-05	-7.60195e-05	0.011708	-7.04252e-05	-3.80434e-05	3.02422e-06
AT4G18425	GEP_27	5	-0.000927285	-5.41746e-05	-0.000485682	-0.000260288	-0.000131536	-0.000161624	-0.000114667	-0.00021408	-0.000143986	-0.000175465	-0.000227091	-0.000142708	-7.10154e-05	8.67865e-05	-0.00012261	0.00393868	-9.68663e-05	-6.82687e-05	2.40552e-05	-7.69858e-05	-0.000208542	0.000270943	0.000123888	8.87469e-05	-2.21858e-05	-9.00234e-05	0.0115435	2.71003e-05	-2.19365e-05	2.45986e-05
AT5G59845	GEP_27	6	-0.000109404	-7.49412e-05	-0.000254241	-3.69395e-05	-0.000105777	-9.74021e-05	-9.11916e-05	-0.000130661	1.71492e-06	-0.000101421	-9.58892e-05	-7.72044e-05	-6.58664e-05	-3.86604e-05	-8.00132e-05	-0.000395084	-4.16831e-05	-0.00010789	-4.14158e-05	-4.94223e-05	-0.000133208	0.000168322	-0.000884551	1.08699e-05	-1.59048e-05	-2.90963e-05	0.0112951	-1.67535e-05	-4.01446e-05	1.27793e-05
AT5G07080	GEP_27	7	-0.000272661	-0.000136486	-0.000420648	-0.00012001	0.000127074	-0.000191093	-0.000177771	-0.000217539	-0.000165987	-0.00020215	-0.000200328	-0.000262755	-0.00013191	4.18745e-05	-0.000158942	-0.000490188	-4.82119e-05	-0.000253165	-7.09164e-05	9.53104e-05	-0.000136299	-0.000605814	0.00248325	-2.69615e-06	-2.83044e-05	-8.91173e-05	0.00980671	-8.90443e-05	-4.72017e-05	-1.41278e-05
AT3G49070	GEP_27	8	-0.000167739	-4.31413e-05	-0.000256765	-0.000144322	-7.50544e-05	-6.6686e-05	-6.13994e-05	-5.69802e-05	-8.16519e-05	-6.31797e-05	-8.05664e-05	-5.39008e-05	-2.35265e-05	-2.83278e-05	-5.15869e-05	0.000434191	-3.15305e-05	-2.60702e-05	-2.17096e-05	-4.05554e-05	-7.03022e-05	0.000411247	-0.00154314	-3.24626e-06	-1.73879e-05	-3.40127e-05	0.00980547	2.69329e-06	-1.59736e-05	1.17796e-05
AT5G19870	GEP_27	9	-0.0001568	-8.15761e-05	-0.000287235	-9.51319e-05	-0.000118909	-0.000110881	-0.000117883	-0.000138449	-0.000113891	-0.000121139	-0.000118418	-0.00010991	-8.15935e-05	-1.46587e-05	-9.23955e-05	-0.00044825	-5.54824e-05	-0.000167983	-4.43549e-05	-6.32605e-05	-0.00014058	-0.000364799	0.000828887	4.19633e-07	-2.23681e-05	-4.54214e-05	0.00972277	-5.80515e-05	-4.68465e-05	-1.12016e-05
AT4G00230	GEP_27	10	-6.33863e-05	-5.96204e-05	-0.000297995	-0.000124675	-5.4923e-05	-0.000109994	-9.56374e-05	-0.000139331	-6.68755e-05	-0.000116004	-0.000143733	-0.000137034	-7.97177e-05	-1.07127e-05	-0.000108057	-0.000372963	-4.99277e-05	-0.000104843	-4.92693e-05	-5.24105e-05	-0.000146694	-9.99416e-05	0.000390106	3.06559e-06	-2.64275e-05	-3.79687e-05	0.00964096	-5.81624e-05	-4.58868e-05	6.95817e-06
AT4G00210	GEP_27	11	-0.000137804	-7.74356e-05	-0.000239903	-7.6825e-05	-8.5117e-05	-0.000109171	-0.000116374	-0.000164076	-7.56255e-05	-0.000124915	-0.000113973	-0.000114431	-8.92563e-05	2.00305e-05	-9.1204e-05	-0.000389617	-6.17719e-05	-0.00011949	-4.48702e-05	-6.62461e-05	-0.000108744	-0.000419884	0.00104159	4.77295e-08	-1.94529e-05	-5.14387e-05	0.00961511	-3.77895e-05	-4.49006e-05	3.98801e-06
AT5G40020	GEP_27	12	-0.000243486	-0.000101037	-0.000371204	-4.05401e-05	-0.00015418	-0.000146282	-0.000157253	-0.000209324	-0.000127077	-0.000169716	-0.000166244	-0.000146057	-0.000133389	-1.52805e-05	-0.000129464	-0.000442812	-7.75804e-05	-0.00026474	-6.29373e-05	-8.1989e-05	-0.00024587	-0.0010214	0.00301568	3.32673e-05	-1.84623e-05	-7.78303e-05	0.0095388	-9.36515e-05	-4.68671e-05	-1.44735e-05
AT1G51030	GEP_27	13	-8.96142e-05	-2.05147e-05	-5.15607e-05	-0.000135663	-5.07219e-05	-3.44098e-05	-3.06777e-05	-3.87768e-05	-5.93523e-05	-2.74268e-05	-3.81356e-05	-6.4724e-06	2.69323e-06	-2.95221e-05	-2.35351e-05	0.000104692	-1.20404e-05	-1.62097e-06	-5.96996e-06	-2.09375e-05	-0.00010926	0.000603501	-0.00195057	-1.36865e-05	-2.0928e-05	-3.79847e-05	0.00945953	1.91251e-05	1.8165e-05	2.46294e-05
AT1G05310	GEP_27	14	-6.6225e-05	-4.4564e-05	-0.000215059	-0.000119457	-8.00329e-05	-6.1676e-05	-6.30328e-05	-4.73681e-05	-8.61882e-05	-6.02686e-05	-6.83914e-05	-5.14237e-05	-3.02537e-05	-3.588e-05	-5.10248e-05	-0.000299194	-2.70138e-05	-7.67843e-05	-2.07422e-05	-3.62456e-05	-0.000191164	0.000220522	-0.000877997	-9.87418e-06	-1.48294e-05	-2.63949e-05	0.0093706	-1.48788e-05	-3.31396e-05	8.83436e-06
AT4G24430	GEP_27	15	-2.58268e-05	-3.32882e-05	-0.000171409	-0.00012005	-4.80162e-05	-3.37434e-05	-4.13977e-05	-3.4606e-05	-6.39572e-05	-3.66263e-05	-4.12122e-05	-3.04376e-05	-5.71486e-06	-2.87971e-05	-2.65914e-05	-0.00015985	-1.08887e-05	-2.35369e-06	-7.01578e-06	-2.56409e-05	-6.54644e-05	0.000472966	-0.0016821	-1.98289e-05	1.23925e-06	-3.25827e-05	0.00930916	4.06002e-06	-1.47472e-05	1.12359e-05
AT1G55180	GEP_27	16	-7.06876e-05	-5.07892e-05	-0.000246133	-0.000167945	-3.61247e-05	-7.04973e-05	-6.29668e-05	-0.000108175	1.82725e-05	-7.01395e-05	-0.000101747	-7.5639e-05	-1.84715e-05	-4.15795e-05	-7.1792e-05	-0.000327422	-5.28616e-06	3.04426e-05	-3.33539e-05	-4.25464e-05	-0.000203457	0.000337831	-0.00128616	-6.77357e-05	-7.0153e-06	-3.35743e-05	0.00928712	1.28505e-06	2.55156e-05	2.00186e-05
AT1G02335	GEP_27	17	-0.000185734	-8.1079e-05	-0.000326114	-7.45258e-05	-0.00013479	-0.000120689	-0.000128396	-0.000148343	-0.000112986	-0.00013547	-0.000138402	-0.000112735	-9.90099e-05	-2.97605e-05	-0.000105514	-0.000442292	-5.95067e-05	-0.000205748	-4.98975e-05	-6.61791e-05	-0.000270765	-0.000574393	0.00135682	1.65953e-05	-1.8329e-05	-6.19172e-05	0.00900974	-6.69252e-05	-4.5184e-05	-7.84051e-06
AT2G34790	GEP_27	18	-0.000713629	-0.000102684	3.75488e-05	-0.000138806	-0.00017778	-0.000204809	-0.000208897	-0.000261311	-0.000162182	-0.000223648	-0.000232353	-0.000213976	-0.00015885	2.00057e-06	-0.000162579	0.00133816	-0.000102523	-0.000295453	-7.65374e-05	-0.000111187	-0.000232831	-0.000795845	0.00294264	5.71898e-05	3.18071e-05	-0.000103844	0.00894365	-6.08296e-05	-1.91986e-05	-4.33396e-06
AT1G11190	GEP_27	19	-0.00152601	-6.93235e-05	-0.000265938	-0.000243506	-0.00012809	-0.000243006	-0.000160327	-0.000270951	-0.000192991	-0.000255102	-0.000353084	-0.000219132	-0.000130795	4.82762e-05	-0.000174337	0.00774576	-0.000156159	-0.000128583	-8.96008e-05	-0.000138466	-0.000167317	-0.000216439	0.000149289	0.000158864	4.30399e-06	-9.62099e-05	0.0088493	4.76284e-05	-1.29971e-05	7.93789e-06
AT1G63120	GEP_27	20	-0.00025789	-0.000123898	-0.000369001	-4.99056e-05	-0.00018468	-0.000178549	-0.000189129	-0.000218013	-0.000128395	-0.000199693	-0.000170257	-0.000175456	-0.000126518	-1.45837e-05	-0.000154969	-0.00026464	-9.26981e-05	-0.000280675	-5.50681e-05	-9.98294e-05	-0.000262701	-0.00110581	0.00385651	1.82929e-05	-2.98773e-05	-7.92911e-05	0.00883153	-0.000110098	-4.83474e-05	-8.03821e-06
AT1G76020	GEP_27	21	-2.44405e-05	-7.54715e-05	-6.29734e-05	-0.000147923	-0.000149233	-0.000101081	-0.000162955	-0.00011212	-0.000130199	-0.000166768	-0.000182863	-3.90258e-05	-7.04676e-05	-2.37484e-05	-0.000122701	-0.000277541	-7.95888e-05	-0.000106902	-7.46278e-06	-8.4238e-05	-0.000117696	-0.000352261	0.000849619	2.28523e-05	-1.67408e-05	-1.8828e-05	0.00874569	2.56648e-05	-3.90751e-05	-1.91228e-05
AT2G05910	GEP_27	22	-0.000288886	-0.000125271	-0.00023595	-0.000413786	-0.000112189	-0.000179282	-0.000168127	-0.000156489	0.000471758	-0.000242918	-0.000134283	-0.000258988	0.000146034	0.000134569	-0.000167558	-1.89335e-05	-7.91583e-05	-0.000176735	0.000223021	-8.64479e-05	-0.000101943	0.000935857	0.000357029	-4.69006e-05	5.83058e-06	0.00110168	0.00869751	-4.77456e-05	-6.89281e-05	1.28832e-05
AT4G22680	GEP_27	23	-0.000120113	-7.15662e-05	-0.000225006	-7.65672e-05	-9.0061e-05	-9.17634e-05	-0.000101261	-0.000118962	-9.57543e-05	-0.000103464	-9.25063e-05	-8.69827e-05	-6.60123e-05	3.26862e-06	-6.59302e-05	-0.000227906	-4.80279e-05	-0.000136033	-3.60832e-05	-5.21258e-05	-6.13379e-05	-0.000296625	0.000716664	3.1975e-06	-1.2557e-05	-5.68305e-05	0.00857254	-4.62545e-05	-3.71814e-05	-1.24963e-05
AT1G09890	GEP_27	24	-0.000169014	-8.07454e-05	-0.000287055	-5.91749e-05	-0.000127588	-0.000112569	-0.000124908	-0.000156177	-0.000115552	-0.000130805	-0.000113455	-0.000122553	-8.95267e-05	-4.76829e-06	-9.28361e-05	-0.000419287	-5.43617e-05	-0.000190487	-4.48506e-05	-6.10464e-05	-0.00017816	-0.000599277	0.00155615	1.01047e-05	1.58059e-05	-5.59431e-05	0.00836778	-6.63107e-05	-4.40198e-05	-2.17515e-05
AT5G01930	GEP_27	25	-0.000200354	-7.66952e-05	-0.000348013	-7.88808e-05	-0.000134992	-0.000125658	-0.00014619	-0.000139112	-7.89734e-05	-0.000151464	-0.000152169	-0.000113422	-0.000110225	-2.56196e-05	-0.0001163	-0.000437987	-7.15018e-05	-0.000188903	-5.70694e-05	-7.18659e-05	-0.000179033	-0.000618157	0.00186317	7.16758e-06	-5.55263e-06	-6.33101e-05	0.00828216	-4.91583e-05	-4.47882e-05	-1.43391e-05
AT1G70500	GEP_27	26	-0.000280699	-0.000111735	-0.000336792	-0.000159985	-0.000145017	-0.000159439	-0.000166883	-0.000229409	-0.000144171	-0.000180264	-0.000175232	-0.000188458	-0.000121006	2.50518e-05	-0.000138599	-0.000330949	-8.06443e-05	-0.000255873	-6.37687e-05	-9.0989e-05	-0.00014394	-0.000452844	0.0036144	2.41937e-06	-2.376e-05	-8.10331e-05	0.00826152	-9.39279e-05	-3.64306e-05	-1.76302e-05
AT5G51890	GEP_27	27	-0.000287222	-0.00010967	-0.000404764	-3.72637e-05	-0.000165759	-0.000166411	-0.00017759	-0.000228753	-0.000129769	-0.000191439	-0.000189219	-0.000179923	-0.000156434	-2.41038e-05	-0.000146084	-0.000446344	-8.17853e-05	-0.000310265	-7.12919e-05	-9.31865e-05	-0.000302693	-0.00123792	0.00429777	3.85583e-05	-2.48932e-05	-8.71585e-05	0.00807568	-0.000112621	-4.16979e-05	-6.8282e-06
AT4G00220	GEP_27	28	-0.000375121	-0.00010812	-0.0002527	-0.000145047	-0.000145634	-0.000166682	-0.000173977	-0.000218839	-0.00014166	-0.000184299	-0.000181305	-0.0001887	-0.000122802	-3.30369e-06	-0.000141676	6.34466e-05	-8.61986e-05	-0.000257534	-5.84044e-05	-9.18716e-05	-0.000140908	-0.000539995	0.00333074	2.37768e-05	-3.37293e-05	-0.000107009	0.00799827	-7.98233e-05	-2.82212e-05	6.32496e-06
AT1G24600	GEP_27	29	-0.00039393	-0.000162448	-0.000469727	-0.000315569	0.000477282	-0.00030432	-0.000369983	-0.000322191	-1.68233e-05	-0.00028733	-0.000188949	9.9899e-06	-0.000134926	-4.67304e-05	-0.000224089	-0.000407688	-0.000209334	-0.000289633	-8.91808e-05	-0.000245489	0.000145971	0.000364393	0.00399988	-7.80808e-05	-7.56712e-05	-8.62894e-05	0.0079271	-0.000123208	-4.23318e-05	7.05747e-06
AT5G02090	GEP_27	30	-0.000312451	-0.000160165	0.000592684	-0.000271623	0.0013359	-0.000513922	-0.000609442	-0.000220803	-0.000371522	-0.000351741	-5.07897e-05	0.000905931	-0.000115127	-3.4239e-05	-0.000124247	0.000793612	-0.000388677	-0.000142315	-8.10974e-05	-0.000346035	0.000318828	-1.12663e-05	-0.000201559	1.16319e-05	0.000256426	-0.000126228	0.00788339	-0.000115817	-9.46994e-06	1.18263e-05
AT3G12880	GEP_27	31	-5.16826e-05	-5.3594e-05	-0.000135318	-8.83306e-05	-4.2058e-05	-4.99533e-05	-5.69649e-05	-5.33864e-05	-6.01294e-05	-5.1521e-05	-4.95397e-05	-5.4803e-05	-2.1e-05	-2.31096e-05	-3.84105e-05	-0.000152723	-3.33636e-05	-2.56925e-05	-1.25879e-05	-2.91451e-05	0.000264918	0.000201704	-0.000812629	-1.45138e-05	-8.35517e-06	-1.93511e-05	0.00756845	2.5295e-05	-4.64731e-06	5.74716e-06
AT1G54790	GEP_27	32	-0.000204441	-8.39569e-05	-0.000318807	-0.000241966	-0.000124206	-0.00012821	-0.000126607	-0.000128267	-0.000128673	-0.000132066	-0.00013972	-0.00012237	-6.79763e-05	-4.07008e-05	-0.000101959	-0.000311418	-5.42893e-05	-0.000203975	-3.96632e-05	-7.02447e-05	-0.000206393	0.000439296	0.00172086	-2.35892e-05	-1.66481e-05	-6.9743e-05	0.007555	-6.99069e-05	-2.43312e-05	-1.25565e-06
AT4G08160	GEP_27	33	-0.000230633	-9.27513e-05	-0.000343085	-5.30321e-05	-0.0001506	-0.00013145	-0.000146258	-0.000196618	-0.000128074	-0.000158929	-0.000155759	-0.000152067	-0.000119635	2.26369e-06	-0.000119841	-0.000401604	-6.55708e-05	-0.000238526	-5.57632e-05	-7.86705e-05	-0.000248695	-0.000833681	0.00238933	1.05123e-05	-1.52946e-05	-7.56335e-05	0.00752586	-8.67042e-05	-4.08652e-05	-1.8539e-05
AT5G03260	GEP_27	34	-0.000229509	-8.87929e-05	-0.000362904	-2.89822e-05	-0.000161367	-0.000135647	-0.000143141	-0.000175618	-0.00012103	-0.000157391	-0.000157757	-0.000129965	-0.000129111	-2.98844e-05	-0.000122171	-0.00040679	-6.30876e-05	-0.000262153	-5.88709e-05	-7.40874e-05	-0.000307865	-0.00100006	0.00283148	3.17414e-05	-1.36757e-05	-6.15052e-05	0.00748021	-8.90788e-05	-4.17296e-05	-1.1905e-05
AT3G25577	GEP_27	35	-3.10488e-05	-1.23834e-05	-0.000102223	-0.000103618	-3.47835e-05	-2.42086e-05	-3.41891e-05	-4.66206e-05	-4.5487e-05	-2.80482e-05	-3.00814e-05	-2.64428e-05	-3.13932e-05	-2.31618e-05	-2.30179e-05	0.000106131	-1.45443e-05	-1.3722e-05	5.18834e-05	-2.0422e-05	-9.37988e-06	0.000366297	-0.00137272	3.06667e-05	-1.59338e-05	0.000155057	0.00741622	-5.78584e-07	0.000466049	8.00587e-06
AT3G50390	GEP_27	36	-0.000106512	-4.50124e-05	-0.000182744	-9.73859e-05	-6.98734e-05	-5.68227e-05	-5.13307e-05	-4.69414e-05	-4.22344e-05	-5.69163e-05	-6.41461e-05	-3.35705e-05	-3.31412e-05	4.68071e-06	-4.15914e-05	6.05466e-05	-2.39512e-05	-5.8001e-05	-1.9032e-05	-2.91035e-05	1.88061e-05	0.000203663	-0.000747719	-4.75273e-06	-1.81187e-05	-4.8332e-05	0.00729427	-6.39383e-06	-1.34084e-05	1.22062e-05
AT3G24065	GEP_27	37	-6.26943e-05	-4.2084e-05	-0.00015475	-9.31534e-05	-6.34302e-05	-5.60922e-05	-5.66394e-05	-2.06285e-05	-7.33353e-05	-5.53669e-05	-5.64972e-05	-4.58003e-05	-3.06009e-05	-3.09752e-05	-4.4863e-05	-0.000292749	-2.73523e-05	-6.94597e-05	-1.73325e-05	-3.02974e-05	-0.000124053	0.000135954	-0.00066751	-6.80927e-06	-1.01905e-05	-2.57415e-05	0.00724997	-1.40676e-05	-3.57886e-05	1.91956e-06
AT1G10800	GEP_27	38	-0.000232834	-8.35238e-05	-0.000167806	-0.000311568	-0.000144482	-0.000130928	-0.000136479	-0.00012003	-0.000174483	-0.000131327	-0.00014039	-0.000122667	-5.07683e-05	-5.44541e-05	-0.000107229	-0.000351069	-6.15754e-05	-0.000221961	-3.83618e-05	-6.88319e-05	-0.000221429	0.000830521	0.00192276	-4.49697e-05	-3.40951e-05	-6.5376e-05	0.00724185	-7.51589e-05	-2.72148e-05	-7.03374e-06
AT3G62160	GEP_27	39	-0.000291046	-0.000112023	-0.000414649	-0.000305106	-0.000168477	-0.000173625	-0.000167628	-0.000193781	-0.000194223	-0.000181046	-0.000193174	-0.000172199	-0.000100929	-1.35255e-05	-0.000150482	-0.000412079	-8.34314e-05	-0.000255857	-5.50128e-05	-9.57412e-05	-0.000277447	0.000332372	0.00404152	-3.88954e-05	-3.30275e-05	-8.8681e-05	0.00712465	-9.35793e-05	-3.79868e-05	-1.1968e-05
AT4G34320	GEP_27	40	-0.000386618	-2.92019e-05	8.06992e-05	-0.000141945	-7.03693e-05	-6.85805e-05	-6.15383e-05	-4.79271e-05	-7.53429e-05	-6.59511e-05	-8.73957e-05	-4.85217e-05	-1.38673e-05	8.35928e-07	-3.92053e-05	0.00132026	-2.91296e-05	-1.17245e-05	-2.48336e-05	-3.39422e-05	-2.45955e-06	0.000413362	-0.00154464	5.23729e-05	3.50291e-05	-3.69701e-05	0.00707186	2.88149e-05	1.64553e-05	2.88617e-05
AT2G36710	GEP_27	41	-0.000103514	-2.88662e-05	-4.62133e-05	-0.00010731	-4.03181e-05	-3.77306e-05	-3.58415e-05	-1.16737e-05	-4.67177e-05	-3.39825e-05	-4.53835e-05	-2.20229e-05	4.99807e-07	-3.30434e-05	-2.71273e-05	0.000137039	-1.51921e-05	-2.22827e-05	-9.98438e-06	-2.2716e-05	-1.76596e-05	0.000372851	-0.00125283	-2.55994e-06	-7.4706e-06	-3.62916e-05	0.00702706	9.87051e-06	3.20629e-06	1.38805e-05
AT4G35350	GEP_27	42	-0.000368314	-0.000133988	-0.000484274	-0.000352622	-0.000204537	-0.000204721	-0.000207637	-0.000243954	-0.000205239	-0.000227017	-0.000232427	-0.000221012	-0.000124448	-4.23803e-05	-0.000180067	-0.000406617	-9.20818e-05	-0.000364831	-7.37342e-05	-0.000114559	-0.00038529	0.000393487	0.00519907	-2.55913e-05	-3.04749e-05	-8.48723e-05	0.00698816	-0.00013096	-3.40503e-05	-1.63785e-06
AT4G18550	GEP_27	43	-0.000276832	-0.000145986	0.00017506	-0.000262889	-0.000170136	-0.000214296	-0.000217048	-0.000228702	-0.000197102	-0.000221928	-0.000228951	-0.00020882	-0.00011002	-4.46638e-05	-0.000165082	0.000755922	4.97708e-05	-0.000321673	-8.98836e-05	0.000221916	-0.000209845	6.89615e-05	0.00167115	-3.56637e-05	-3.40283e-05	-0.000188279	0.00692703	-9.80674e-05	0.000674655	-2.96969e-06
AT4G33810	GEP_27	44	0.000351406	-3.94627e-05	-0.00026391	-0.000134338	-9.403e-05	-4.47934e-05	0.000113886	-5.913e-05	-9.48474e-05	-8.02857e-05	-4.00124e-05	-6.62365e-05	-2.17399e-05	-3.26474e-05	-4.91293e-05	-7.18703e-05	-7.60666e-05	0.000182735	-5.59455e-05	-3.16788e-05	-0.000219594	0.000280976	-0.00111349	2.93018e-05	-3.17434e-05	-0.000160405	0.00668063	-5.94351e-05	0.000961819	1.26749e-05
AT3G14170	GEP_27	45	-0.000891472	-0.000130811	-0.000151725	-0.000501435	-0.000206534	-0.000221686	-0.000209837	-0.000256538	-0.000270671	-0.000249129	-0.000278358	-0.00023135	-8.41754e-05	2.5375e-05	-0.000189923	0.00391621	-0.000122834	-0.000274799	-0.000109109	-0.000130518	-9.38025e-05	0.00169819	0.0023568	1.07206e-05	-6.14216e-06	-0.000188914	0.00665423	-4.82362e-05	0.000896445	4.98857e-06
AT1G66690	GEP_27	46	-0.000310887	-0.000118138	-0.000377241	-0.000242336	-0.000160397	-0.000175209	-0.000179671	-0.000216838	-0.000163531	-0.000191939	-0.000186721	-0.000192121	-0.000115001	-2.55388e-05	-0.000146227	-0.000365209	-8.85763e-05	-0.000277349	-5.6451e-05	-9.48877e-05	-0.00020871	-1.59431e-05	0.00477803	-6.78014e-06	-2.79663e-05	-9.51439e-05	0.00663614	-9.8148e-05	-2.8397e-05	-1.11446e-05
AT1G71695	GEP_27	47	-0.000622841	-0.000223299	-0.000533611	0.00128911	-0.000247203	-0.000312405	-0.00018155	-0.000327797	0.000945436	-0.000437989	-0.000233699	-0.000274221	-0.000556558	4.04486e-05	-0.000243531	0.00140126	-0.000101126	-0.000221353	9.33847e-05	-0.000101744	-0.000214355	0.000410549	-6.33626e-05	-2.67916e-05	7.01883e-05	-0.000306294	0.00661011	1.13937e-05	-1.23679e-05	-2.52409e-05
AT3G45010	GEP_27	48	-0.000178254	-0.000368024	0.00226663	-0.000375455	-0.000399717	-0.000518743	-0.000574142	-0.000500491	-0.00026719	-0.000484974	-0.000382261	-0.000388346	-0.000269421	-3.30687e-05	3.35191e-05	0.00291715	-0.000213217	-0.000589645	-0.00017991	-0.000256365	-0.000467678	-0.000416415	0.00322935	-0.000178364	-0.000114499	0.000220493	0.00659646	-0.000206056	-5.96735e-05	4.39933e-05
AT1G13130	GEP_27	49	-1.88726e-05	-1.38595e-05	-0.000118765	-8.93938e-05	-2.88201e-05	-1.47005e-05	-1.00931e-05	-1.70637e-05	-3.5664e-05	-1.13267e-05	-1.82695e-05	-6.98183e-06	1.17906e-05	-2.59253e-05	-1.04984e-05	6.19931e-05	-5.08802e-06	9.23539e-06	-1.28164e-06	-1.092e-05	-3.16387e-05	0.000457309	-0.00143009	-1.3318e-05	-3.21568e-06	-2.43304e-05	0.00656423	1.33448e-05	6.35135e-06	9.62561e-06
AT1G47410	GEP_27	50	-0.000306158	-0.000108131	-0.000413289	0.000179128	-0.000149203	-0.000164884	-0.000156544	-0.000264425	-0.000110487	-0.000203305	-0.00018819	-0.000196747	-0.000189808	-2.03167e-05	-0.000150668	-0.00038485	-9.65987e-05	-0.000311752	-8.38054e-05	-9.28683e-05	-0.00022542	-0.00144899	0.0050955	5.98944e-05	-2.13965e-05	-8.63431e-05	0.00639916	-0.000115507	-3.17738e-05	-4.89878e-06
AT3G14360	GEP_27	51	-0.000235737	-1.48569e-05	0.000138706	-0.00018786	-0.00013347	-0.000149306	-0.000189618	8.09667e-06	-0.000121443	-0.000147938	-0.000119587	-0.00012369	-0.000103602	-1.51226e-05	-0.000118921	5.08006e-05	-6.56287e-05	2.36311e-05	-6.04528e-05	-5.03506e-05	-0.000117528	6.6507e-05	0.00157208	-1.24519e-05	6.20323e-05	0.000150231	0.00639729	6.54912e-05	-2.57173e-05	-1.08404e-05
AT1G73750	GEP_27	52	-0.000393908	-0.000119824	-0.000207688	-0.000224616	2.9406e-05	-0.000216603	-0.000197276	-0.000276865	-8.90508e-05	-0.00020508	-0.000223712	-0.000185312	-0.000107747	4.38914e-05	-0.000166462	0.00267232	-0.000164236	-2.04663e-05	-6.76499e-05	-0.000145771	0.000467015	0.000218296	0.0013252	-3.70139e-05	1.27089e-05	4.33091e-05	0.00638141	1.89085e-05	-2.30705e-05	5.34035e-05
AT1G32100	GEP_27	53	-0.000775006	-0.000324952	-0.000970579	0.000312689	-0.000449363	-0.000614449	-0.000435846	0.00156365	0.000170505	0.000186512	-0.000414727	-0.000544764	8.04146e-05	-0.000190211	0.00149037	-0.000582407	-0.000206838	-0.000647174	-0.000192362	-0.000201845	-0.000535181	-0.000470303	0.00376976	-0.000281218	-8.80168e-05	-0.000306329	0.00632983	-0.000215688	-4.30725e-05	3.48269e-05
AT1G58370	GEP_27	54	-0.000236912	-8.9455e-05	-0.000334427	-6.59418e-05	-0.00015697	-0.000134798	-0.000141047	-0.000177665	-0.000126471	-0.000153436	-0.000152223	-0.000144905	-0.000121995	-1.32319e-05	-0.000116274	-0.000354574	-5.78461e-05	-0.000242243	-5.87488e-05	-7.37502e-05	-0.000241237	-0.000735578	0.00266782	1.05271e-05	-1.29566e-05	3.33576e-05	0.00618632	-8.44616e-05	3.51152e-05	-3.75786e-06
AT5G60020	GEP_27	55	-0.000261084	-9.55596e-05	-0.000362902	7.22886e-06	-0.000157446	-0.000147893	-0.00015633	-0.000217971	-0.000117721	-0.000173387	-0.000168221	-0.000158118	-0.000148238	-4.82477e-06	-0.000130924	-0.000383587	-7.17051e-05	-0.000293634	-6.56205e-05	-8.17124e-05	-0.000275257	-0.00131906	0.00396149	3.95378e-05	-9.93762e-06	-7.55471e-05	0.00615667	-0.000106074	-3.82854e-05	-1.71674e-05
AT1G20850	GEP_27	56	-0.000386794	-0.000136045	-0.00048575	-0.000317552	-0.000209003	-0.000204493	-0.000212411	-0.000248114	-0.000214376	-0.000229836	-0.000233432	-0.000226129	-0.0001278	-3.95382e-05	-0.000179531	-0.000340896	-8.59335e-05	-0.000364921	-7.59399e-05	-0.000116205	-0.00034995	0.000314338	0.00493382	-2.51116e-05	-2.92013e-05	-0.000103587	0.00613548	-0.000136793	-2.88299e-05	-7.24778e-06
AT5G25300	GEP_27	57	-3.92237e-05	-1.94382e-05	-0.000105454	-7.2182e-05	-1.94865e-05	-3.45743e-05	-3.94523e-05	-5.16785e-05	-2.06723e-05	-3.19233e-05	-1.37075e-05	-3.21887e-05	-1.8418e-05	-2.62063e-05	-2.83116e-05	-0.000160178	-1.52545e-05	-2.02041e-05	-1.04819e-05	-2.35683e-05	-0.000119144	0.00015751	-0.000595015	1.30569e-05	-1.20348e-05	-2.85101e-06	0.00613394	-6.13646e-06	-2.12122e-05	2.7327e-06
AT3G45280	GEP_27	58	-0.000212076	-7.97802e-05	-0.000298885	-8.46015e-05	-0.000127405	-0.000120608	-0.000122321	-0.000143318	-0.000112401	-0.000126612	-0.000131194	-0.000120537	-9.89039e-05	-2.63954e-05	-7.58527e-05	-0.000285803	-5.87856e-05	-0.00020568	-4.47301e-05	-6.55654e-05	-0.000204241	-0.000516005	0.00295061	1.43427e-05	-2.69107e-05	-6.04661e-05	0.00603447	-6.61751e-05	-2.92807e-05	3.51454e-06
AT3G03530	GEP_27	59	-0.000705056	-3.8559e-05	-0.000528289	-8.41982e-05	-0.000114661	-0.000109218	-6.47617e-05	-0.000131399	-8.94033e-05	-0.000124511	-0.000167766	-6.38021e-05	-8.28e-05	1.31995e-05	-8.22955e-05	0.00333031	-5.88746e-05	-3.92157e-05	-1.05113e-05	-5.12753e-05	3.79806e-05	-0.000206676	0.000303578	7.45023e-05	-8.83915e-06	-2.99648e-05	0.00585938	1.88984e-05	6.27644e-05	-8.80592e-07
AT5G12300	GEP_27	60	-0.000265013	-0.000111457	-0.000379278	-0.000210609	-0.000169057	-0.000155235	-0.00015591	-0.000132869	-0.00017789	-0.000172863	-0.000155649	-0.000138307	-9.4317e-05	-5.1127e-06	-0.000110231	-0.000334451	-6.52957e-05	-0.000229561	-6.6567e-05	-8.406e-05	-0.000238655	0.000813995	0.00256284	-4.3818e-05	-1.03399e-05	-6.96635e-05	0.0058562	-0.000104277	6.613e-05	-1.91721e-05
AT1G63105	GEP_27	61	-3.16908e-05	-2.57532e-05	-8.92477e-05	-7.8218e-05	-3.73321e-05	-3.40118e-05	-3.24491e-05	-3.57219e-05	-3.08804e-05	-2.70202e-05	-3.32556e-05	-2.23355e-05	-1.3456e-05	-9.3095e-06	-2.52529e-05	-0.000139554	-1.28901e-05	-3.02907e-05	9.49782e-06	-1.72374e-05	-3.13632e-05	0.000238434	-0.000778033	-1.12493e-05	-1.38171e-05	1.07708e-05	0.00571452	-8.07878e-07	-7.67115e-06	5.92866e-06
AT1G63295	GEP_27	62	-2.47e-05	-2.23619e-05	-7.66017e-05	-7.72385e-05	-3.87754e-05	-2.99564e-05	-2.8198e-05	-2.15536e-05	-4.30469e-05	-2.62845e-05	-2.88436e-05	-1.88524e-05	-6.40072e-06	-2.41685e-05	-2.29909e-05	-0.000161924	-1.29963e-05	-2.48711e-05	-7.62083e-06	-1.59595e-05	-2.73771e-05	0.000253323	-0.00097613	4.88282e-07	-1.30652e-05	-1.95287e-05	0.00566016	3.17885e-06	-6.41146e-06	9.93788e-06
AT4G12350	GEP_27	63	-0.000155005	-6.90352e-05	-0.000251693	-1.88382e-05	-0.000120678	-0.000130055	-8.76396e-05	-0.000133402	-7.90855e-05	-0.000123154	-0.000160687	0.000310879	-8.48473e-05	-6.90046e-06	-8.66145e-05	-0.000278597	-4.43194e-05	-0.000162809	-3.65597e-05	-5.38231e-05	-0.000131435	-0.000686248	0.00209188	2.98634e-05	4.07604e-06	-6.44167e-05	0.00564266	-5.40281e-05	-2.61717e-05	-2.50106e-05
AT1G58070	GEP_27	64	-0.000319048	-0.000111544	-0.000411573	-9.37589e-05	-0.000183653	-0.000166319	-0.00017994	-0.000214713	-0.000165382	-0.00022289	-0.000190444	-0.000186042	-0.000144829	-3.55348e-05	0.000100025	-0.000368804	-7.7928e-05	-0.00032799	-6.46375e-05	-9.1646e-05	-0.000285589	-0.000914069	0.00491313	3.33578e-05	-2.2675e-05	-0.00010833	0.00563178	-0.000117922	-2.52332e-05	-9.29749e-06
AT2G21187	GEP_27	65	0.00135021	-0.000225129	-0.000485752	-0.000309864	-0.00022682	-0.000217058	-0.000408645	-0.000242938	-0.000228807	-0.000243162	-0.000214988	-0.000253795	-0.00014015	-5.10308e-05	-0.000193114	0.000419793	-6.5257e-05	-0.000396128	-8.22421e-05	-0.000135661	-0.000237208	9.58395e-05	0.00348052	-0.000122663	-4.54153e-05	-0.000127233	0.00558907	-5.74201e-05	-2.45124e-05	-1.74116e-05
AT5G40470	GEP_27	66	-0.000782167	-0.000141919	-0.000520972	-0.000200335	0.000244414	-0.000324698	-0.000319912	0.000147722	0.000222963	-0.000251999	-0.000150531	0.000148308	5.55262e-05	0.000183521	4.31912e-05	0.00245154	-0.000211384	-0.000157348	-0.000109557	-3.81235e-05	7.43735e-05	-0.000187893	-0.000173407	2.70783e-05	3.10969e-05	-0.000107819	0.00558872	-4.10218e-05	-2.85773e-05	-1.88916e-05
AT5G18980	GEP_27	67	-0.0010617	-3.00528e-05	-0.000627967	-0.000182947	-0.000114981	-0.000141811	-7.11456e-05	-0.000145272	-6.06081e-05	-0.000141579	-0.000258983	-6.5011e-05	-6.77749e-05	1.29505e-05	-5.53168e-05	0.00553635	-9.53722e-05	0.000157848	-5.94901e-05	-8.24037e-05	0.000171948	0.000193982	-0.00114273	0.000111822	9.22446e-06	-8.25152e-06	0.00557506	9.62242e-05	0.00027428	3.19914e-06
AT3G29173	GEP_27	68	-0.000107008	-5.31994e-05	-0.000163334	-9.9517e-05	-5.65345e-05	4.94801e-05	-7.20704e-05	-9.20534e-05	-8.09617e-06	-5.74812e-05	-6.36201e-05	-5.90892e-05	2.33618e-05	-5.65997e-06	-4.67323e-05	-0.000173342	-4.83037e-05	-1.74752e-05	2.73637e-05	-4.35426e-05	0.000125817	-7.03587e-06	-0.000154373	3.3523e-05	-8.62766e-06	-4.32587e-05	0.00554786	-1.97239e-05	-1.7368e-05	-5.00708e-06
AT3G62020	GEP_27	69	-0.000331181	-0.000117868	-0.000428213	-0.000429604	-0.000214844	-0.000198152	-0.000186946	-0.000183751	-0.000227249	-0.000205243	-0.000218816	-0.000167516	-0.000103567	-8.77869e-05	-0.000162687	-0.000232511	-7.38952e-05	-0.000163848	-5.98102e-05	-0.000104947	-0.000507351	0.00109409	0.00410076	-6.05902e-05	-2.64351e-05	-8.14947e-05	0.00548784	-8.31967e-05	1.96468e-05	3.49599e-06
AT3G22415	GEP_27	70	-0.000260786	-0.000100206	-0.000321359	-6.51213e-05	-0.00013326	-0.000145091	-0.000154057	-0.000197638	-0.000106622	-0.00016859	-0.000164504	-0.000153649	-0.000127809	9.95993e-06	-0.000125209	-0.000327223	-7.50657e-05	-0.000260521	-6.48725e-05	-7.85896e-05	-0.000116053	-0.000867308	0.00363364	2.8313e-05	-2.40936e-05	7.95069e-05	0.00534339	-9.4319e-05	-4.2003e-05	-2.4072e-06
AT1G23460	GEP_27	71	-0.000375628	-0.000305	-0.00053153	-0.000473837	-0.000108194	6.54536e-05	0.000172644	-0.000431538	-3.4217e-05	-0.000119622	-0.00023526	-0.000312489	4.48319e-05	0.000167791	-0.000195318	-0.000493681	-0.000192738	-0.000270478	-0.000135961	-0.00014645	-0.000217505	0.000384892	0.00323396	-0.000356318	-0.000130891	-0.000203517	0.00532935	-0.000188283	-3.88515e-05	-1.29981e-05
AT1G55175	GEP_27	72	-2.65274e-05	-2.03348e-05	-9.98985e-05	-6.9587e-05	-3.11231e-05	-1.60414e-05	-1.38244e-05	-4.01792e-05	-2.4629e-05	-2.60605e-05	-3.09989e-05	-1.4765e-05	-6.34891e-06	-2.49394e-05	-1.50666e-05	-5.86674e-05	-1.04847e-05	2.08672e-05	-8.79904e-06	-1.77964e-05	-9.39782e-05	0.000262047	-0.000949511	-1.09214e-05	-1.6114e-06	-2.29819e-05	0.00530967	6.4508e-06	-4.31036e-06	1.02587e-05
AT4G12370	GEP_27	73	-9.73678e-05	-4.079e-05	-0.000151492	-5.05618e-05	-7.14543e-05	-5.9324e-05	-6.59246e-05	-8.44706e-05	-6.33064e-05	-6.92889e-05	-6.55606e-05	-6.41414e-05	-4.61704e-05	-1.27717e-05	-4.45174e-05	-0.000252597	-3.14923e-05	-9.94499e-05	-1.93684e-05	-3.35621e-05	-0.000125874	-0.000206299	0.000413595	4.77575e-06	-8.48749e-06	-3.10105e-05	0.00528416	-3.25344e-05	-2.91503e-05	-4.57044e-06
AT3G10740	GEP_27	74	-0.00144499	-0.000250027	-0.000479328	-0.000380668	0.000138123	-0.000589209	-0.0005592	-4.40255e-05	-0.000322412	-0.000266004	0.00011137	0.000505401	-8.33745e-05	-0.000164451	0.000243329	0.00485684	-0.000311028	-0.000490303	-0.000115406	-0.000200105	-6.19269e-05	-0.000493971	0.00329435	-3.30567e-05	-6.02319e-05	-0.000178346	0.00525281	-0.000126858	-2.00097e-05	0.000151623
AT1G14686	GEP_27	75	-0.000113798	-3.99933e-05	7.85084e-05	-7.4618e-05	-7.04984e-05	-5.29043e-05	-6.75379e-05	-4.15128e-05	-6.69e-05	-5.59993e-05	-5.59826e-05	-5.75529e-05	-3.46e-05	-1.93261e-05	-4.15927e-05	-0.00016204	-1.80864e-05	-5.7211e-05	-2.21521e-05	-3.07567e-05	-7.35962e-05	4.16196e-05	-0.000201782	-1.7011e-06	-6.95472e-06	-3.79419e-05	0.0051555	-1.96293e-05	-6.53375e-06	2.10245e-06
AT5G22240	GEP_27	76	2.90608e-05	-7.08313e-05	-1.09627e-05	-0.00017479	-5.18326e-05	-6.62616e-05	-3.48266e-05	-2.05998e-05	-7.11892e-05	-5.65985e-05	-6.75524e-05	-2.55804e-05	-2.29656e-05	8.39828e-06	-4.93526e-05	-0.000169885	-1.62684e-05	-2.3628e-05	-1.84277e-05	-3.1143e-05	9.06158e-06	0.000557761	-0.000539171	3.98556e-05	8.48458e-05	-7.23248e-06	0.00508531	-3.31086e-06	-2.27934e-05	-2.16132e-05
AT1G24480	GEP_27	77	-0.000149222	-7.38144e-05	-0.000200105	-0.000406824	-6.39032e-05	-0.000100906	-9.03289e-05	-9.3827e-05	2.0423e-05	-0.000101287	-9.17794e-05	-9.0644e-05	-1.66624e-05	1.13338e-05	-6.93985e-05	-8.22435e-05	4.82749e-05	-0.000111278	-3.45581e-05	-3.78946e-07	-5.51767e-05	0.00174795	0.000223709	-2.02e-05	-3.2672e-06	-1.49075e-05	0.00500561	-2.91438e-05	-8.43046e-06	1.11608e-05
AT1G16530	GEP_27	78	-0.000183738	-0.000116626	-0.000263446	0.000676769	-0.000103942	-0.000117576	-0.0001033	-0.000233758	-6.19431e-06	-0.000161959	-0.000123058	-0.000101132	0.000347282	0.000157092	-9.99389e-05	-0.000225605	-6.34646e-05	-6.00461e-05	-0.00020678	-6.4284e-05	-3.75475e-05	4.70489e-05	-0.000161712	4.42534e-05	-1.2846e-05	0.000922079	0.00494765	-2.4601e-06	-9.95877e-05	5.50204e-06
AT5G18130	GEP_27	79	-0.000834818	-0.000400106	-0.000703532	-0.0010147	0.00109051	-0.00013861	-0.000537358	0.000100766	0.00137022	-0.000150226	-0.000661693	0.00106158	3.36036e-05	-0.000998782	0.000163021	0.000705167	-0.000392595	-0.000492658	0.00020064	-0.000501247	0.00011148	0.00193336	0.00241576	-0.000343133	-3.35406e-05	0.00356329	0.00491398	-0.00015547	-6.33883e-05	3.50207e-05
AT3G16540	GEP_27	80	-5.14783e-05	-2.99131e-05	-0.000134384	-6.48067e-05	-4.51741e-05	-3.83851e-05	-3.59785e-05	-4.95193e-05	-4.92048e-05	-3.89185e-05	-4.18317e-05	-3.45153e-05	-1.89504e-05	-1.64125e-05	-2.16015e-05	-0.000110271	-1.31676e-05	-4.25175e-05	-1.17455e-05	-2.21271e-05	-4.83264e-05	0.000101726	-0.000332714	-3.71332e-06	-9.54147e-06	-3.04575e-05	0.00491358	-1.01442e-05	-1.38865e-06	4.10393e-06
AT4G34920	GEP_27	81	-0.000819779	-0.000308021	-0.000793486	-0.000583722	0.000216398	-0.000621627	-0.000617987	-0.000259176	0.000410852	3.50716e-05	1.12969e-05	0.00180802	-0.000234834	6.83128e-05	0.00444846	-0.000354944	-0.000279445	-0.000455422	0.000291284	-3.17087e-05	-0.000379966	-0.000571143	0.000759341	-0.000108595	-0.000145574	-0.000123328	0.00487854	-0.000156304	2.3086e-06	8.30435e-05
AT1G01240	GEP_27	82	-0.000672441	-0.000537006	0.000366514	0.000137974	0.00120038	-0.00052455	0.000382157	-0.000710979	0.000532437	-0.000386552	-0.000270411	-0.000799853	-1.8751e-05	-0.000126213	-0.000327448	0.00156822	-0.000420078	-0.000269157	-0.000204252	-0.000214131	0.000204841	6.96009e-05	0.00104954	-0.000194484	-0.000114015	0.00144529	0.00482581	-0.000111092	-9.00132e-05	1.861e-05
AT1G71930	GEP_27	83	-0.00034764	-0.000137842	-0.000400715	-0.0004648	-0.00016186	-0.000183916	-0.00019435	-0.000210119	-0.000232221	-0.000205051	-0.000218991	-0.000209884	-7.3076e-05	3.01727e-05	-0.000163648	-0.000284908	-9.42231e-05	-0.000266617	-7.69811e-05	-0.000110251	-7.67647e-05	0.00228477	0.00368593	-2.35108e-05	-4.28479e-05	-3.8245e-05	0.00480958	-8.16229e-05	-2.04534e-05	-8.16469e-07
AT1G35780	GEP_27	84	0.00122538	-0.000638944	0.00426726	-0.000537822	-0.000420215	-0.000624767	-0.000671828	-0.000620079	-0.000437933	-0.000417607	-0.00077502	-0.00090071	7.02737e-05	-0.000103938	-0.0005096	0.00181308	-0.000377902	-0.000949993	2.07636e-05	-0.000392384	-5.96955e-06	0.000652044	0.00304358	-0.000342434	-0.00021829	0.000739743	0.00467521	0.000437883	-0.000126065	-3.14774e-05
AT4G21940	GEP_27	85	0.000284091	-9.2813e-05	8.47093e-05	-0.00011956	-3.3919e-05	-9.50912e-05	-8.4228e-05	-0.000105855	-7.4991e-05	-9.79154e-05	-0.000110116	-6.32246e-05	-5.97098e-05	7.1805e-05	-6.82535e-05	-0.000207419	-4.21173e-05	0.000117702	-3.55978e-05	-5.81834e-05	0.000107083	4.30381e-05	-0.000163065	5.37159e-05	3.86618e-05	-5.49607e-05	0.00456416	2.1303e-05	-7.4665e-06	-6.43732e-06
AT2G34360	GEP_27	86	-0.000176729	-6.52035e-05	-2.89383e-05	-8.36603e-06	-7.9549e-05	-9.02331e-05	-9.11798e-05	-0.000136499	-6.38272e-05	-0.000100986	-9.95796e-05	-2.6067e-05	-7.32917e-05	1.0005e-05	-7.27544e-05	-0.000217264	-4.76768e-05	-0.000107557	-3.60511e-05	-4.71264e-05	-8.9837e-06	-0.000652052	0.00200947	3.35424e-05	7.67669e-05	-4.91132e-05	0.00448569	-5.88272e-05	-1.70826e-05	1.00126e-05
AT4G13540	GEP_27	87	-4.78195e-05	-3.38422e-05	4.32473e-05	-9.85202e-05	2.44168e-05	2.57649e-05	-4.66484e-05	-7.73625e-05	2.30352e-05	-6.0664e-05	-3.34476e-05	2.64984e-05	1.17148e-05	-3.90419e-05	-2.11996e-05	5.75215e-06	-2.81267e-05	2.20733e-05	-5.83659e-06	-4.05282e-05	9.07805e-05	0.000247901	-0.000975716	-4.37157e-05	2.03183e-05	-6.16623e-06	0.00439342	7.74625e-05	1.82649e-05	-6.3631e-06
AT4G19110	GEP_27	88	-0.000643875	-0.000599796	0.000600203	-0.00051005	8.2703e-05	-5.61863e-05	-0.000108952	-0.000608737	-0.000409719	-0.000267853	-0.000140118	4.92607e-06	-1.41926e-05	-6.36347e-05	-0.000280574	0.0012015	-0.000245482	-0.000313023	-0.000227521	0.000116201	-0.000116807	0.000323681	0.00260821	-0.000232225	-1.67175e-05	4.19484e-05	0.00438806	-0.000196775	0.00010231	3.20616e-05
AT1G70670	GEP_27	89	-0.00072842	-0.000486043	-0.000852997	-0.000911851	-0.000353853	-0.000587065	-0.000322383	0.00123609	-0.000155566	0.00078583	-0.000455667	-0.000440483	0.00307683	-1.87481e-05	-0.000391976	-0.000443231	-0.000221936	-0.000465611	0.00116411	-0.000201268	7.20036e-05	-8.66936e-05	-0.000579808	-0.000221874	-2.11064e-05	0.0018821	0.00433946	-7.68556e-05	0.00200386	2.32204e-05
AT2G28250	GEP_27	90	0.000386902	0.000115784	-0.000613581	-0.000192841	-0.000299612	-0.000359965	-0.000197497	-0.00022562	-0.000276624	-0.000289928	0.00032803	0.0012225	-0.000153916	-2.52283e-05	-0.000205946	-0.000473855	-0.000218563	-5.82205e-05	-6.62912e-05	-3.44577e-05	-2.71425e-05	-0.000609322	0.00151863	8.07382e-05	-7.82934e-05	-8.56957e-05	0.00433396	-3.26467e-06	-2.66026e-05	0.000233652
AT2G44260	GEP_27	91	-3.5088e-05	-1.1067e-05	-8.86896e-05	-6.14135e-05	-2.12765e-05	-1.01919e-05	-1.21965e-05	-3.07838e-05	-1.99567e-05	-3.6469e-06	-1.89346e-05	-1.27536e-05	1.20712e-07	6.09724e-06	-1.15641e-05	7.79232e-05	1.7899e-07	1.67046e-07	-9.04595e-07	-1.16395e-05	-6.18823e-05	0.000267887	-0.000942779	-1.16326e-05	-2.76484e-06	-1.49693e-05	0.00431156	9.46245e-06	4.32658e-07	7.40704e-06
AT2G44250	GEP_27	92	-2.15593e-05	-8.48064e-06	-9.28572e-05	-6.23694e-05	-3.18395e-05	-1.655e-05	-1.89095e-05	-1.77142e-05	-2.83478e-05	-1.59731e-05	-1.99951e-05	-4.49725e-06	2.59416e-06	-1.37495e-05	-1.77811e-05	-8.38824e-05	5.44001e-07	-1.36572e-05	-9.68074e-06	-5.91115e-06	-3.94205e-05	0.00021759	-0.000835501	-1.16763e-05	-7.88609e-06	1.05599e-06	0.00430841	1.09848e-05	-3.07511e-06	1.48244e-05
AT5G38610	GEP_27	93	-0.00063512	-0.000110191	-0.000497409	-0.000685388	-0.00022885	-0.000236566	-0.00020175	-0.000187387	-0.000320032	-0.000240692	-0.00021858	-5.85277e-05	-8.43395e-05	-8.60217e-05	-0.000183292	0.00147172	-7.01096e-05	-0.000334006	-5.32491e-05	-7.69637e-05	-0.000492448	0.00225265	0.00362147	-7.72814e-05	-2.17949e-05	-4.12562e-05	0.00427881	-0.000117299	7.63804e-06	6.46821e-06
AT5G14602	GEP_27	94	-0.000232898	-5.64157e-05	0.000501864	-0.000120892	-0.000109008	-6.4319e-05	-0.000120085	-0.000106531	-0.000115433	-6.21981e-05	-8.49838e-05	-5.84128e-05	-4.94183e-05	0.000188058	1.85488e-05	0.000227042	-4.26923e-05	3.18946e-05	-3.06403e-05	-3.43989e-05	0.000258005	5.62577e-05	-0.000390058	0.000215055	-3.28073e-05	-6.22466e-05	0.00424867	1.20875e-05	-3.51543e-06	1.00998e-05
AT4G16620	GEP_27	95	-0.000271618	-5.97323e-05	0.000449713	-0.000185231	-8.48541e-05	-0.000120412	-0.000134628	-0.000110078	-9.77932e-05	-0.000123379	-0.000119578	-0.000119636	-4.73673e-05	-2.78317e-05	-8.53659e-05	0.00025778	-6.60381e-05	0.00134933	-3.74157e-05	-5.7186e-05	0.000171402	0.000309898	-0.000447063	-3.44867e-07	-3.8331e-06	9.29683e-05	0.00424622	-4.91383e-05	-1.90788e-05	-4.51031e-06
AT1G46768	GEP_27	96	-0.000901203	-7.83417e-05	0.0023621	-0.000240916	5.98708e-05	-0.000193349	-0.00029457	-1.68039e-05	9.21324e-05	-0.000241932	-0.000279552	0.000473167	-0.00015393	-1.33663e-05	-0.000179209	0.000134601	-0.000117253	0.000512816	-8.3008e-05	-0.000133376	0.000290238	2.01958e-05	-0.000374851	-1.7754e-05	4.85432e-05	-8.16757e-05	0.00422769	-4.47232e-05	3.35224e-06	3.1333e-05
AT4G22758	GEP_27	97	-0.000880451	-0.000282061	0.000393566	-0.000629468	0.000366314	-0.000440427	-0.000365723	-0.0003433	0.000530928	-0.000513785	-0.00046031	-0.000529881	-2.7998e-05	0.000189149	-0.000101482	0.00243312	6.22929e-05	0.0006355	0.000509816	-9.12967e-05	-2.86321e-05	0.00112084	0.000404626	-9.70977e-05	-0.000105444	0.00284206	0.00407004	-0.000128892	0.000517285	2.92432e-05
AT5G49690	GEP_27	98	-0.000646624	-0.000270488	4.80706e-05	-0.000647098	-2.66658e-05	-0.000371608	-0.00025525	-0.00055961	0.00130654	-0.000499835	-0.000216895	-0.000241167	0.000200438	0.000354706	-0.000365156	9.92809e-05	-0.000115136	-0.000430039	-0.000258784	-0.000161712	0.00024075	0.000815576	0.00312512	1.87139e-05	0.000142411	0.000312482	0.00406497	-7.0949e-05	-4.82203e-05	5.05081e-05
AT2G26940	GEP_27	99	-0.00011288	-4.2674e-05	-0.000181029	7.59002e-07	-8.27432e-05	-6.3261e-05	-6.98688e-05	-9.79212e-05	-6.14895e-05	-7.84062e-05	-7.77767e-05	-6.68242e-05	-6.77177e-05	-4.70983e-06	-6.07037e-05	-0.000217328	-3.3717e-05	-0.000124252	-2.76012e-05	-3.4822e-05	-0.000134423	-0.000596017	0.00164645	1.6507e-05	-6.38171e-06	-2.28027e-05	0.00402804	-5.1431e-05	-2.7874e-05	5.90255e-07
AT1G19230	GEP_27	100	-0.00062596	-0.00024028	-0.000551441	-0.000346358	0.0010286	-0.00040631	-0.000474382	-0.000277854	-0.000232392	0.000359558	8.48106e-05	0.000186228	-0.000231902	-0.000123693	-0.000139387	-0.000294778	0.000763278	-0.000283346	-0.000103937	0.00102775	-0.000263567	-0.000216151	-0.000132647	-0.000139616	-4.61092e-05	-0.000113879	0.00399845	-8.16608e-05	-2.70964e-05	4.4617e-05
AT4G28500	GEP_27	101	-0.000163042	-6.46355e-05	-0.000244225	5.43051e-06	-0.000113141	-9.58286e-05	-9.91345e-05	-0.000142867	-7.97049e-05	-0.000112659	-0.000111654	-7.80252e-05	-0.000109998	-9.08001e-07	-8.63983e-05	-0.0002649	-5.26492e-05	-0.000199298	-7.94856e-05	-5.13135e-05	-0.000181863	-0.00092229	0.00258293	3.51097e-05	-1.10746e-05	0.000186378	0.00399666	-7.16572e-05	0.00068637	-2.57085e-05
AT5G42210	GEP_27	102	-0.000174449	-0.000130822	-0.000362751	-0.000302199	-0.000150465	-0.000168737	-0.000195221	-0.00018385	-0.000211758	-0.000191265	-0.000175899	-0.000180843	6.21309e-05	3.3163e-05	-0.000140179	0.000692398	-8.5116e-05	-0.000265114	0.000144514	-9.68563e-05	-2.46737e-05	0.000800726	0.00239101	-5.17598e-05	-1.92377e-05	0.00102907	0.00395794	-9.21095e-05	-0.000109564	-1.02768e-05
AT1G61270	GEP_27	103	-9.51323e-05	-3.91365e-05	-0.000142615	-7.77862e-06	-7.6636e-05	-5.59545e-05	-5.69655e-05	-7.60949e-05	-6.10418e-05	-6.98756e-05	-5.18585e-05	-5.53195e-05	-5.43076e-05	-5.07027e-06	-4.42287e-05	-0.0002148	-4.65668e-05	-0.000113503	-2.43622e-05	6.97496e-05	-0.000133422	-0.000408945	0.00101934	1.59759e-05	-1.10105e-05	-2.9549e-05	0.00392603	-3.93752e-05	-2.45309e-05	-8.2792e-06
AT5G01920	GEP_27	104	-0.000207258	-8.09386e-05	-0.000326338	-4.1124e-05	-0.000150482	-1.31846e-05	-0.000160612	0.000426986	0.000105092	-0.000155662	-0.00022591	0.000316963	-9.63272e-05	-4.5401e-05	-0.000111255	-0.000250966	-9.69394e-05	0.000129744	-6.61824e-05	-5.61467e-05	7.72259e-05	-0.000271857	0.000614224	6.22694e-05	1.93601e-05	-5.24809e-05	0.00391051	3.46619e-05	-2.36627e-05	-3.76099e-05
AT5G59840	GEP_27	105	-0.000500589	0.000242917	-0.000323306	0.000392018	0.0006359	-0.000184366	0.000125749	-0.000329243	9.04719e-06	-0.000118281	-0.00077791	-0.000617772	-0.000125235	-0.000301933	-0.000311951	0.00116274	-5.04179e-05	4.01126e-05	-0.000195145	-0.000120998	0.000118932	0.000392802	0.000166392	3.93299e-05	0.000148713	7.09315e-05	0.00390142	-1.97995e-06	-4.72949e-05	0.000262152
AT5G19473	GEP_27	106	-2.28864e-05	-2.05799e-05	-0.000107571	-3.44844e-05	-3.63885e-05	-3.20171e-05	-2.87564e-05	-3.52368e-05	-3.99778e-05	-1.89472e-05	-2.03037e-05	-2.69125e-05	-8.13908e-06	-1.57893e-05	-2.71995e-05	-0.000155918	-1.44084e-05	-4.20043e-05	-1.25601e-05	-1.52216e-05	-9.09657e-05	2.49323e-05	-0.000224002	-7.68858e-06	1.33999e-05	-1.7346e-05	0.00389864	-1.01013e-05	-1.30388e-05	-3.35675e-07
AT3G10590	GEP_27	107	-0.000169549	-2.39094e-05	0.000298995	-9.69821e-05	-4.49716e-05	-4.37508e-05	-3.28693e-05	-5.05784e-05	-5.08023e-05	-3.66979e-05	-5.5301e-05	-2.85854e-05	-8.91629e-06	2.97356e-05	-2.00884e-05	0.000701822	-2.50913e-05	-4.11853e-05	6.35354e-06	-1.40895e-05	6.74223e-05	0.000289581	-0.000843783	1.10753e-05	1.30562e-05	-4.5944e-05	0.00383068	7.31097e-06	4.49443e-05	1.8992e-05
AT5G06370	GEP_27	108	0.000171902	-0.00075771	0.000478171	-0.000666296	-0.000264553	-0.000596507	-0.000482763	-0.000217229	0.000405436	-0.000168777	-0.000660286	-0.000241428	0.00132132	3.84718e-05	-0.000305739	0.000167879	-0.000393861	0.000264782	0.000705228	-0.000371899	0.000375249	0.00225111	0.00280694	-0.000324881	0.000142948	0.000870098	0.00380223	-0.000305481	0.000107126	3.56818e-06
AT3G24060	GEP_27	109	-3.23557e-05	-1.62169e-05	-8.40721e-05	-4.9904e-05	-2.79646e-05	-1.08499e-05	-1.05283e-07	-3.79869e-05	-4.0352e-05	-1.56945e-05	-2.83397e-05	-1.38549e-05	5.91333e-05	-1.38052e-05	-1.69514e-05	-8.96057e-05	-5.56785e-06	-2.00812e-05	-1.66854e-05	-5.1035e-06	-2.48745e-05	0.000187492	-0.000592871	3.79797e-05	-8.36606e-06	-2.96594e-05	0.00379517	7.74869e-05	-3.47402e-06	9.41218e-06
AT1G59840	GEP_27	110	-0.000125026	-2.45497e-05	-0.000228882	-0.000123555	5.76662e-05	-0.000138079	-7.20023e-05	-7.57114e-05	-0.000117916	-0.00015557	-0.000173524	-0.000176334	-0.000110728	5.17821e-06	-0.000112081	-0.000264112	-0.000736295	-7.07838e-05	-5.31052e-05	0.00193625	-3.89063e-05	-0.000220396	0.000355861	2.09682e-05	2.61104e-05	-5.56995e-07	0.00375811	0.000446673	-1.96199e-05	-2.23765e-05
AT1G50680	GEP_27	111	3.46699e-05	-1.00829e-05	-8.28908e-05	-4.32316e-05	-1.23534e-05	-7.83606e-06	6.76165e-06	-1.8787e-05	-1.2951e-05	-4.75032e-06	-1.4061e-05	-3.2905e-06	5.04126e-06	-1.44504e-05	-4.87613e-06	0.000121592	-3.00199e-06	4.38135e-06	3.3308e-07	-6.36855e-06	-6.86874e-05	0.000223143	-0.000842347	-9.21103e-06	-5.85963e-06	-9.62813e-06	0.00373274	5.65817e-06	-1.02689e-05	6.36503e-06
AT1G31990	GEP_27	112	-0.000146914	-5.64548e-05	-0.000218091	7.66253e-06	-8.14578e-05	-8.53116e-05	-8.88132e-05	-0.000124528	-6.62126e-05	-0.000101977	-9.66695e-05	-9.02676e-05	-8.54756e-05	-1.67374e-05	-7.35255e-05	-0.000203095	-4.30046e-05	-0.000153917	-3.13102e-05	-4.77247e-05	-0.000148882	-0.000764193	0.0026647	2.14237e-05	-1.85073e-05	-4.11246e-05	0.00371388	-5.67651e-05	-1.45375e-05	-6.361e-06
AT3G61690	GEP_27	113	-0.000191486	-0.000144927	-0.000296131	-9.00112e-05	0.000124624	-5.40683e-05	-0.000117003	-0.000203745	-9.44812e-05	-0.000111969	-0.000261764	-0.000261215	-2.27802e-05	-4.5049e-05	-2.97008e-05	0.000929458	-3.88657e-05	0.000116141	-6.07146e-05	-0.000105649	-0.00038565	-2.39796e-05	4.16748e-05	-2.23813e-05	-4.96257e-05	4.39433e-05	0.00371377	-1.05116e-05	-4.90649e-05	-2.18554e-05
AT1G17940	GEP_27	114	-0.000350667	-0.000222381	-0.000520375	-8.7382e-05	8.43453e-05	-0.000197891	-0.000203547	-0.000466777	0.000616598	0.000676395	0.000158247	-0.000444388	-6.6475e-05	-0.000150556	-0.000296145	-0.0003921	0.00029454	1.15753e-05	-6.69041e-05	0.000143888	-0.000148344	-0.000285209	0.00062389	0.00032866	-6.67571e-05	-0.000102173	0.00369798	7.84411e-06	-4.49994e-05	-6.99521e-05
AT5G49900	GEP_27	115	-0.000670694	-0.000267707	-0.000763673	-0.000146428	0.000648702	-0.000545141	-0.000561193	-0.000317014	0.000149391	-0.00048665	-0.000338095	0.000864732	-6.25802e-05	0.000249798	-0.000370157	-0.000367592	-0.000326521	-0.000487299	0.00031038	5.08992e-05	-3.20045e-06	-6.0201e-05	0.00321744	-0.00012305	-3.34662e-05	0.000934663	0.00368485	-0.000157317	-4.49782e-05	-1.9249e-05
AT1G24030	GEP_27	116	-0.000145207	-4.96215e-05	-0.00022022	3.15986e-07	-9.55481e-05	-7.81786e-05	-8.87434e-05	-0.000113635	-6.43754e-05	-0.000101738	-9.72272e-05	-7.99051e-05	-7.82617e-05	-6.9116e-06	-7.70536e-05	-0.000202269	-4.60906e-05	-0.00014726	-4.23398e-05	-4.96993e-05	-0.000162941	-0.000702862	0.0022338	1.96442e-05	-3.76018e-06	-1.04985e-05	0.00359828	-3.82509e-05	-1.90509e-05	-1.44713e-06
AT1G10360	GEP_27	117	-0.000398642	-0.000215396	-0.000505317	-0.000337339	-0.000214057	-0.0003766	-0.000237598	-0.000267355	5.64096e-05	0.00285035	-0.000357485	0.000327869	-0.000329093	9.78208e-05	0.00131477	-0.000259366	-0.000153617	-0.000266955	-0.000117623	-0.000136019	3.29471e-05	-0.000381819	0.000731474	-0.00022737	-0.000174601	-0.000259617	0.00355164	-8.76086e-05	0.00079242	0.000134194
AT4G19640	GEP_27	118	-0.00126675	-0.000556365	0.000124528	-0.000400887	0.00165806	-0.000682093	-0.000422998	-6.53302e-05	0.000518424	0.000141208	5.53696e-05	0.000315076	-0.000270397	-0.000438337	0.000746762	0.00213501	-0.00035169	-0.000481502	9.94312e-05	0.000248356	-0.000419994	-0.000190686	0.0015538	-0.000443963	0.00016247	5.23184e-05	0.0035066	-0.00041383	2.13727e-05	0.000226556
AT3G13520	GEP_27	119	-0.00279782	-0.000945541	0.00079983	0.00151921	-4.53323e-05	-0.00131612	-0.00151466	-0.00107058	0.00250804	0.00279173	-4.71431e-06	0.000676749	-0.000356245	-0.000248818	0.00173797	0.00119136	-0.000907657	-0.00199518	-0.000249545	0.000574806	-0.00100974	0.000445845	0.00218462	-0.000170897	-0.000144137	0.000115808	0.00345501	-0.000480803	-0.000135253	2.39214e-05
AT1G12450	GEP_27	120	-0.000593914	-0.000252354	-0.000261602	-0.000115705	-6.76954e-05	2.12227e-05	-0.000241728	-0.000270413	-6.56876e-05	2.17376e-05	-6.31407e-05	-0.000172787	0.000300135	0.000210608	1.33497e-05	0.00191873	-2.32237e-06	-0.000194195	-7.26633e-05	0.00018017	-9.33821e-06	0.000168359	0.000890249	-9.67995e-05	-7.84902e-05	-0.00018662	0.00338291	-9.34452e-05	0.000102267	-9.5444e-06
AT2G05400	GEP_27	121	-9.86513e-05	-6.66614e-06	-8.16534e-05	-5.22057e-05	-2.40629e-05	1.65176e-05	-3.88936e-05	-2.11742e-05	-3.72982e-05	-3.69237e-05	-2.48978e-05	-3.39923e-05	-2.23254e-06	-1.92731e-05	-2.05029e-05	0.000327379	-2.43761e-05	2.59763e-05	-9.44726e-06	-1.46396e-05	0.000144266	0.000105571	-0.000489447	3.1274e-05	-1.54766e-06	-2.35391e-05	0.0033622	2.10216e-05	-2.64825e-06	6.39262e-06
AT2G24370	GEP_27	122	1.74293e-05	-6.85446e-06	-4.28313e-05	-3.90428e-05	-9.25095e-06	-5.22931e-06	-4.52994e-06	2.01648e-05	-1.88933e-05	-2.80731e-06	-4.05177e-06	-2.36712e-06	1.72477e-06	-1.50135e-05	-4.0334e-06	-0.000134435	-6.25961e-07	4.75463e-06	1.20561e-06	-4.5137e-06	-5.63592e-05	0.000202113	-0.000750893	-4.4241e-06	-4.03957e-06	-4.62709e-06	0.00333292	6.88296e-06	-1.58956e-05	6.12346e-06
AT1G57670	GEP_27	123	-8.73922e-05	-1.87389e-05	-0.0001671	-2.69774e-05	-6.76694e-05	-6.74916e-05	-8.3997e-05	-8.33099e-05	-6.91899e-05	-7.30231e-05	-7.3659e-05	-5.85108e-05	-3.10766e-05	-4.52946e-06	-5.99132e-05	-0.000198828	-3.39413e-05	-4.59604e-05	-2.49052e-05	-3.52342e-05	-3.74421e-05	-0.000312301	0.00117866	1.32267e-05	3.0752e-05	-7.15786e-05	0.00331278	1.68239e-05	0.000257269	-6.5693e-06
AT2G26290	GEP_27	124	-0.000709066	-0.000204616	-0.00053397	-0.000583657	0.00129022	-0.00102741	-0.00119997	-0.000513021	0.000125029	-0.000306536	0.00309475	0.00128597	-0.00013158	0.00038208	0.00131558	-0.000365995	-0.000528179	-0.000525937	-0.000151843	-4.97441e-05	0.000757138	-0.000338782	-6.49789e-05	-3.12705e-05	0.000372277	-0.000177742	0.00329931	-0.00020399	-3.27617e-05	4.7958e-05
AT1G48280	GEP_27	125	-0.000166401	-6.25664e-05	-0.000302399	-0.000127778	-0.000178328	-4.93925e-05	-0.000175641	-0.00010339	-0.000153362	6.27103e-05	0.000387479	8.80653e-07	-0.000120939	-1.05671e-05	-8.23077e-05	-0.000262187	-8.64716e-05	-0.000118998	-4.71405e-05	-7.83523e-05	-0.000147366	-0.000585839	0.00197646	-2.52586e-05	-1.71391e-05	-9.75515e-05	0.00328815	3.88456e-05	-1.96297e-05	-1.41005e-05
AT2G18630	GEP_27	126	0.000354143	-0.000311593	0.000653893	-0.000250445	1.44056e-05	-0.000148118	-0.000233222	-0.000206516	-8.71365e-05	8.07621e-05	-0.000353382	-0.000562442	-4.75353e-05	0.000363089	-0.000490483	-0.000472987	0.000133946	0.000509901	-0.000329312	-5.59334e-06	0.000480829	7.40111e-05	0.000513049	5.25691e-05	-9.89977e-05	5.37403e-05	0.00325773	-0.000208552	-2.74241e-05	-4.86841e-05
AT5G07925	GEP_27	127	1.49103e-05	-6.74374e-06	-4.56404e-05	-4.32418e-05	-8.86925e-06	-1.91598e-05	-3.98215e-06	9.14214e-06	-9.86788e-06	5.95607e-05	-7.81086e-06	4.43838e-06	-4.15673e-06	-6.25259e-06	-2.22956e-07	-0.000131657	-2.08132e-06	2.62442e-06	-3.5318e-07	-5.59739e-06	-6.71956e-05	0.000195442	-0.000733757	-1.69601e-05	-7.70505e-06	-5.33576e-06	0.00325341	6.49297e-06	-1.56596e-05	8.07591e-06
AT1G75170	GEP_27	128	-0.00111748	-0.000457901	-0.00136992	-0.000211496	0.000782267	-0.000271027	-0.000505384	0.000758134	0.00131039	0.000490967	-0.000439455	1.27127e-05	0.000430005	-0.000554555	-0.00037392	-0.000635016	-0.000553938	0.00118917	3.04915e-05	-0.000461289	6.33087e-05	0.000405629	0.00209365	-0.000153244	1.00285e-07	4.99348e-05	0.00324353	-8.4047e-05	-5.19595e-05	5.95242e-05
AT3G22260	GEP_27	129	-0.000174402	-0.000408102	0.000193757	-0.000157963	0.000457595	-0.000240724	0.000558133	-0.000320578	-1.58345e-06	-0.000176671	0.000147474	0.000333051	-1.93107e-05	4.45125e-05	-5.33659e-05	-0.000223064	-0.000166439	-0.00021452	-0.000104933	-0.000143867	0.000326143	-2.2988e-05	-8.06015e-05	6.45316e-05	0.000433199	0.000194644	0.00312205	-0.000133157	0.000165609	-6.07642e-07
AT1G17960	GEP_27	130	-0.000281814	-3.96094e-05	0.000497771	-4.73358e-05	-3.69464e-05	-9.8187e-05	-0.000120363	-0.000107609	-3.98928e-05	-9.39584e-05	-5.89261e-05	-5.55374e-06	-6.23046e-05	4.54324e-05	2.66155e-05	-9.48094e-05	-5.29161e-05	-0.000109552	-3.67124e-05	-2.83e-05	3.06785e-05	-0.000235446	0.000616474	2.03098e-05	6.13748e-05	-3.33578e-05	0.00307813	-3.06139e-05	-3.5591e-06	2.8052e-06
AT5G09320	GEP_27	131	1.47695e-05	-8.07527e-06	-4.5028e-07	-7.18214e-05	-3.69938e-05	-3.77836e-05	-4.70726e-05	-3.96883e-05	-1.75934e-05	-3.72794e-05	-2.06391e-05	-3.4887e-05	-1.2028e-05	-1.65483e-05	-3.11615e-05	-8.98208e-05	-1.71289e-05	1.22609e-05	-1.57145e-05	-1.37941e-05	-4.57463e-05	0.000176331	-0.000260194	-2.63199e-06	3.31615e-05	-1.59762e-05	0.00304044	-1.90266e-05	-6.2462e-06	-9.90666e-06
AT1G32850	GEP_27	132	-3.93665e-05	-5.3671e-05	6.11941e-05	5.5972e-05	-5.06837e-05	-5.48688e-05	-3.36822e-05	-5.29121e-05	-5.73953e-05	-4.46801e-05	-6.17423e-05	-3.288e-05	-8.03229e-06	5.53003e-05	-2.87303e-06	-4.36974e-05	-3.21583e-05	0.000156902	-9.4796e-06	-1.3098e-05	3.05461e-06	0.000103864	-0.000252951	1.21139e-05	2.8915e-06	-1.99333e-05	0.00299986	-2.39832e-05	-1.83722e-06	7.05596e-06
AT1G60986	GEP_27	133	1.632e-05	2.8961e-05	-4.3448e-05	-7.47774e-05	-2.33349e-05	-2.75997e-06	-2.59353e-05	5.8687e-05	-4.64939e-05	-2.18605e-05	-2.06323e-05	-2.01587e-05	-1.96341e-05	5.93966e-05	-1.85354e-05	-1.98932e-05	-1.44693e-05	-8.91553e-06	-3.53581e-05	-1.28076e-05	-8.41821e-05	0.000256206	-0.00064394	-2.0474e-05	-3.5742e-06	0.000291497	0.0029413	-3.09243e-05	-3.84202e-05	-8.39186e-07
AT4G17670	GEP_27	134	-0.00067643	-0.000114633	-0.000803859	6.11916e-05	-2.54926e-05	0.00102151	-0.000447557	-0.000246612	-0.000590465	0.00197981	0.000354452	-0.000706562	-0.000111801	1.56138e-05	-0.000321041	-0.000109114	0.000329719	-0.000134281	-4.34179e-05	-3.43698e-05	-0.000208811	0.00030503	0.000144284	0.000332532	-6.66135e-05	0.00156486	0.00291306	-0.000132058	-0.000107178	-5.97135e-06
AT4G20050	GEP_27	135	-2.07193e-05	-5.11992e-05	-9.24478e-05	-0.000203378	-6.19592e-05	-7.75924e-05	-5.68111e-05	-3.57822e-05	-7.91503e-05	-7.34641e-05	-2.87095e-05	-1.87248e-05	5.71555e-05	9.49013e-05	-4.62657e-05	-0.000138222	-4.02079e-05	-6.68921e-05	-8.5392e-05	-2.56075e-05	1.23584e-05	0.00129144	-0.000502945	-5.23419e-05	-2.23361e-05	-9.14721e-05	0.00285751	4.68666e-05	0.00218831	7.44604e-05
AT3G15050	GEP_27	136	-6.43381e-05	-2.38184e-05	-0.000119064	-4.43392e-06	-4.26418e-05	-4.20258e-05	-4.76695e-05	-6.66187e-05	-3.65523e-05	-5.23132e-05	-4.52182e-05	-3.93948e-05	-3.81292e-05	6.05427e-07	-2.95726e-05	-0.000144719	-2.61195e-05	-7.39424e-05	-2.02461e-05	-2.4114e-05	-4.03475e-05	-0.000291072	0.000793412	1.39499e-05	-1.15393e-05	-2.88858e-05	0.00284202	-2.99986e-05	-8.47318e-06	1.28036e-06
AT5G58290	GEP_27	137	0.000809716	-0.000430107	0.000955513	-0.000103667	0.000498109	-0.000400936	-0.000395665	-0.000309826	-2.17069e-05	5.76164e-05	-0.000994104	-0.000379888	-3.46311e-05	-0.000714291	0.000117286	0.000646348	-0.000222688	-0.000652358	-0.000173572	-0.000348817	-0.000457071	0.00133402	0.000872856	-0.000109929	8.3612e-05	0.000655379	0.00282531	-0.000224176	-3.3738e-05	-5.1837e-05
AT2G33150	GEP_27	138	0.000259688	-0.000800827	0.00269521	-0.000786156	0.0025681	-0.00036533	0.000292033	-0.000375252	-8.27287e-05	-0.000798915	-0.000867042	0.000821458	-0.000584689	-0.000869304	-0.000291664	4.12033e-05	-0.000418486	-0.000630577	-0.000201209	-0.000616288	-9.98427e-06	-0.000352372	0.000337288	-0.000160448	0.00102862	-0.000193766	0.00280656	-0.000380061	-6.76992e-05	-6.79775e-05
AT5G39380	GEP_27	139	0.00139556	-0.000398073	0.000967168	-0.000157053	-9.08398e-05	-0.000436062	-0.000454272	-0.000461468	-5.52514e-05	-0.000325927	-0.000477881	-0.00052109	-0.000186148	9.52664e-05	-0.000238689	3.24498e-05	-0.000148635	-6.38602e-05	-9.90511e-05	-4.61132e-05	-3.57497e-05	0.000576042	0.00163626	-0.000166305	-0.000113462	0.000278609	0.0027832	-4.96994e-05	-2.81081e-05	4.83692e-06
AT5G51390	GEP_27	140	-0.000323208	-0.000228246	-0.00027708	-0.000288809	0.00221578	-0.000400089	-0.000510173	-0.0002534	7.46054e-05	-0.00027866	-0.00033522	0.000640017	-8.41316e-05	-3.8427e-05	-0.000281076	-0.000150592	-0.000334023	-0.000271127	0.000109288	-0.000397673	0.000232287	-0.000269426	0.000566017	-0.000188418	0.00013398	-0.000138742	0.00276832	-0.000133394	-2.6618e-05	3.25995e-05
AT3G55720	GEP_27	141	-0.000141378	-0.000511391	0.00268883	-0.000904612	0.000537764	0.00106889	-0.000466348	-0.000318888	0.000225556	-5.87807e-05	-0.000396577	-0.000765999	-0.000465115	0.0011056	-0.000628475	0.00180992	-0.000236032	-0.000950368	-0.000421015	0.000305353	0.00032685	-0.000397505	-0.000375236	-0.000405343	-0.000354979	-0.000269424	0.00276409	-0.000311359	-1.05932e-05	7.38618e-05
AT5G52680	GEP_27	142	-5.68747e-05	-8.44643e-05	-0.000217404	-6.99408e-05	-8.19708e-05	-3.19665e-05	-3.72841e-05	3.30184e-05	-6.98568e-05	9.55171e-06	-0.000107712	-8.84259e-05	1.4276e-05	6.05003e-05	1.90491e-05	-0.000140296	-1.01343e-06	-0.000110707	-3.34742e-05	-2.15486e-05	-0.000124926	4.20628e-05	-0.000270761	-9.60899e-07	0.00272874	-1.25539e-05	0.0027634	1.16018e-05	-2.31813e-05	-0.000314961
AT4G12910	GEP_27	143	0.000138374	-0.000235324	0.00215044	-0.000602736	-0.000295778	-0.000331367	-0.000428501	-0.000328571	-0.000285001	-0.000326421	-0.000307652	-0.000338909	-0.000165439	-5.7619e-05	-0.000252774	-5.69613e-05	-0.000106554	0.000115883	-9.46747e-05	-0.000166179	-0.000415852	0.00118053	0.00235025	-0.000200179	-6.43702e-05	-0.000165184	0.00276046	-0.000158816	-2.02906e-06	8.09679e-06
AT1G48500	GEP_27	144	2.2502e-05	-3.39823e-05	-9.65205e-05	-5.48926e-05	6.54935e-05	-4.86809e-05	-8.20724e-05	-6.00846e-05	-4.72548e-05	-5.43547e-05	-6.21095e-05	-6.7924e-05	-1.69888e-05	2.524e-05	-3.54927e-05	-0.000109112	0.000103515	-2.46083e-05	-1.57713e-05	0.000181206	-6.51387e-05	-1.61082e-05	5.13614e-05	-3.4145e-05	3.81115e-06	-8.55376e-06	0.00275863	-2.71082e-05	-1.10999e-05	-3.50152e-06
AT5G06620	GEP_27	145	-0.000161716	0.000242362	-0.000279207	-3.32328e-05	-8.76098e-05	-0.000118562	-0.000244256	2.84557e-05	0.000202826	-0.00016698	-0.000133346	-0.000193883	-4.62228e-05	3.33628e-06	-7.87448e-05	-0.00019851	-0.000120817	0.000194203	-2.05376e-05	-6.57911e-05	-1.0537e-06	-0.000498555	0.00158525	6.48255e-05	2.90651e-05	-4.42695e-05	0.00275375	0.000148257	-2.35792e-05	0.000280081
AT3G43180	GEP_27	146	-6.08297e-06	-4.87836e-06	-1.58711e-05	-3.31072e-05	-2.64093e-06	-9.64408e-06	-1.15442e-05	-1.77466e-05	-1.37317e-05	-5.54129e-06	-8.34701e-06	-1.24011e-05	-1.57212e-06	-8.96602e-06	-1.5073e-06	-9.08162e-05	-4.40495e-06	-3.53363e-06	1.25836e-06	-7.99448e-06	-6.15312e-05	0.000132491	-0.000474832	-5.00319e-06	-5.97138e-06	-6.5512e-06	0.00272244	2.60501e-06	-1.97749e-05	2.31584e-06
AT3G10560	GEP_27	147	-0.000165929	2.87039e-05	-9.23168e-05	-5.05098e-05	8.09772e-05	-9.4723e-05	-1.43212e-05	-0.000146287	-9.49279e-06	-0.000101063	-0.000120565	-0.000136647	-7.66422e-05	1.02233e-05	-7.87612e-05	-1.42733e-05	1.16227e-05	1.31363e-05	-2.95936e-05	-5.74287e-05	-7.39375e-06	-0.000482873	0.00231742	0.000155768	-2.08911e-05	-4.08348e-05	0.00268788	-7.90977e-05	-1.82315e-05	4.17364e-06
AT3G01070	GEP_27	148	0.00207148	-0.000466849	-0.000416838	-0.000465561	-0.000283824	-0.000386968	-0.000706424	-0.000486394	-0.000305927	-0.000463701	-0.00043582	-0.00042988	-0.000199766	0.000253131	-0.000308531	-0.000791818	-0.000207663	0.00253006	-0.000121651	-0.0002156	0.00224972	0.00033493	0.00227101	0.000274225	-5.37857e-05	-3.86242e-05	0.0026851	0.000954996	2.9673e-05	-1.69891e-05
AT1G68600	GEP_27	149	-0.000119491	-4.61441e-05	-0.000202675	6.27818e-06	-0.00010094	-7.01426e-05	-7.46302e-05	-9.40012e-05	-6.54604e-05	-8.42498e-05	-6.98235e-05	-6.83268e-05	-6.78647e-05	-1.54164e-05	-7.11886e-05	-0.000201129	9.1797e-08	-0.000144682	-2.4994e-05	-2.98551e-05	-0.000167971	-0.000639616	0.00186051	3.70871e-05	1.87015e-05	-4.59892e-05	0.00268449	-5.22405e-05	-9.87367e-06	-9.2121e-06
AT3G56730	GEP_27	150	-0.000135774	-6.72596e-05	-0.000193766	1.33571e-05	-9.41103e-05	-9.32757e-05	-8.82348e-05	-0.000132879	-5.45417e-05	-9.27748e-05	-0.000107879	-8.53529e-05	-7.70481e-05	2.47384e-05	0.000260001	-0.000194101	-5.35987e-05	-0.000144821	-5.09846e-05	-5.26834e-05	-8.20559e-05	-0.000810138	0.00233322	4.88523e-05	-7.80695e-05	1.81009e-05	0.00267226	-7.30878e-05	-2.57599e-05	0.000777337
AT2G05630	GEP_27	151	-0.000683469	-0.000240432	0.00080134	-0.000315853	0.000596669	-0.000703155	-0.000606987	0.00048089	0.000527178	-0.000495208	-4.4942e-05	0.00019272	7.73173e-05	-0.000317481	3.4603e-05	0.000173982	-0.000168909	8.95648e-05	0.000570994	0.000302976	-0.000269689	-0.000261609	0.000815717	-0.000113331	0.000506393	0.000112615	0.00266481	-0.000111494	0.000217293	-5.3263e-07
AT1G21780	GEP_27	152	-0.000125955	-0.000332631	0.00160937	-0.000252799	4.48723e-05	-0.000353413	-0.000272569	-0.000120838	0.000105661	-0.000214039	-0.000139801	0.000103672	-1.67192e-05	-0.000249383	-1.17204e-05	0.00116055	-0.000230243	-0.000180759	-2.23343e-05	6.61946e-05	-1.19786e-05	-0.000286077	0.000488585	-5.00228e-05	2.26154e-05	0.000333095	0.00265297	-0.000162343	-1.53652e-05	2.5041e-05
AT4G21250	GEP_27	153	3.61204e-05	-3.57297e-05	0.000123472	-5.52492e-05	-7.20433e-05	-4.55046e-05	-4.84875e-05	-4.41736e-05	-4.33316e-05	-4.35561e-05	-3.70985e-05	-4.81092e-05	-2.22407e-05	-2.60513e-05	-3.93458e-05	-6.80526e-05	-0.000101203	-8.70455e-05	-1.92448e-05	0.000250787	2.10825e-05	1.9665e-05	-0.000187805	-1.87357e-05	5.79157e-06	-2.15502e-06	0.00264231	-4.08805e-06	-1.605e-05	-1.35827e-06
AT1G54980	GEP_27	154	-1.00322e-05	-1.37922e-05	-5.04053e-05	-4.19209e-05	-2.53876e-05	-1.72145e-05	-2.07409e-05	2.33481e-05	-2.92286e-05	-1.64902e-05	-1.99613e-05	-1.40871e-05	-6.91224e-06	-1.65431e-05	-1.28235e-05	-0.000121459	1.82724e-05	-1.60975e-05	-4.28362e-06	2.23978e-05	-1.87424e-05	0.000137571	-0.000475402	-9.54349e-06	-5.13021e-06	-1.09157e-05	0.00261941	-3.82565e-06	-9.90498e-06	1.42786e-06
AT1G43800	GEP_27	155	-2.67794e-05	-2.31826e-05	-0.000148566	-3.75575e-05	-4.41599e-05	-5.06316e-05	2.58673e-05	-6.58341e-05	-3.07838e-05	-1.06684e-05	-6.86012e-05	-4.8273e-05	-3.71438e-05	-1.74967e-06	2.63634e-05	-7.94085e-05	-3.64028e-05	-2.7153e-05	-1.6167e-05	-1.9483e-05	-9.36581e-05	-0.00012855	0.000361297	6.76511e-05	0.000270262	-2.17334e-05	0.00259612	-3.19153e-05	-1.37473e-05	0.00127631
AT4G39610	GEP_27	156	-3.92023e-05	-2.34319e-05	-3.71035e-05	-2.31491e-05	1.10827e-05	-3.30862e-05	-4.43805e-05	-3.99968e-05	-4.10307e-05	-2.99608e-05	-3.38359e-05	-2.88199e-05	-1.77922e-05	3.78501e-06	-2.76603e-05	-0.000130486	-2.09439e-05	-5.14483e-05	-1.20494e-05	-1.39878e-05	9.93893e-06	-7.76814e-05	0.000179631	2.90769e-05	1.33661e-05	-2.15234e-05	0.00255715	-1.69102e-05	-9.97907e-06	1.64209e-06
AT2G28470	GEP_27	157	-9.15579e-05	-0.000142967	-0.000336615	-0.000208446	-0.000214127	0.000580748	-9.80182e-05	-5.37811e-05	-9.59269e-05	-0.000155713	-0.000165476	0.000824547	-0.00012411	-0.000132108	0.000467326	-0.00013615	-3.64782e-05	0.000367397	-5.36833e-05	-8.17232e-05	-0.000240106	7.33201e-05	-0.000634768	-8.91946e-05	-0.000208206	4.02605e-05	0.00250496	-8.31795e-05	1.7544e-05	0.00108345
AT2G16710	GEP_27	158	-0.000511758	-0.0003666	0.0011064	-0.000635168	0.00108885	-0.000578979	-0.000600744	-0.000274113	0.000725268	-0.00016565	-0.000351271	0.00024452	-0.000179384	-0.000533205	-5.6868e-05	7.56028e-05	-0.000365936	0.000256215	0.00019557	-0.000197527	-1.02611e-05	0.000443411	0.00229222	-9.5315e-05	1.80174e-05	-6.64227e-06	0.0024639	-6.83294e-05	1.45585e-05	0.000332779
AT5G58120	GEP_27	159	-7.17497e-05	-7.07058e-05	-8.6217e-05	8.33783e-05	-0.000101058	-9.16578e-05	-9.4344e-05	-0.000126437	2.43597e-05	-0.000107115	-7.95287e-05	-9.91977e-05	-4.04765e-05	0.000231526	-4.77679e-05	-0.000141818	-2.26166e-05	0.000163659	-2.09215e-05	-5.20031e-05	0.000169427	-1.6209e-05	-8.33034e-05	-5.74882e-05	0.000103401	-4.58443e-05	0.00246037	4.8248e-05	-8.62548e-06	-3.15988e-05
AT3G45490	GEP_27	160	-0.000119309	-4.30989e-05	-0.000143278	-2.97232e-05	-6.764e-05	-6.40624e-05	-6.77151e-05	-9.27759e-05	-4.37562e-05	-7.60641e-05	-6.4943e-05	-7.03739e-05	-9.64978e-05	-1.26343e-05	-5.14921e-05	-0.000155961	-3.63477e-05	-0.000126237	5.47579e-05	-3.52425e-05	-5.70248e-05	-0.000543694	0.00165204	1.45411e-05	-9.41083e-06	0.000885002	0.00244055	-5.55175e-05	-2.78184e-05	-1.33565e-05
AT5G43695	GEP_27	161	-1.68508e-05	-4.33415e-06	-5.17872e-05	-2.59864e-05	-9.88073e-06	-6.36607e-06	-3.21874e-06	-4.55312e-06	-1.95867e-05	-6.5134e-06	-1.48945e-06	-3.79739e-06	-6.74953e-07	8.48887e-06	2.04005e-06	7.18756e-05	-1.98431e-06	2.32674e-05	-1.59792e-06	-5.35591e-06	-5.29975e-05	0.000241697	-0.000562629	-9.18753e-06	-5.2239e-06	-1.32276e-05	0.00242301	5.06682e-06	1.23259e-05	3.99675e-06
AT4G08955	GEP_27	162	-1.68508e-05	-4.33415e-06	-5.17872e-05	-2.59864e-05	-9.88073e-06	-6.36607e-06	-3.21874e-06	-4.55312e-06	-1.95867e-05	-6.5134e-06	-1.48945e-06	-3.79739e-06	-6.74953e-07	8.48887e-06	2.04005e-06	7.18756e-05	-1.98431e-06	2.32674e-05	-1.59792e-06	-5.35591e-06	-5.29975e-05	0.000241697	-0.000562629	-9.18753e-06	-5.2239e-06	-1.32276e-05	0.00242301	5.06682e-06	1.23259e-05	3.99675e-06
AT5G40970	GEP_27	163	-0.000228691	-5.79394e-06	-0.000192107	0.000464456	-0.000235	3.57504e-05	-0.000234914	0.000144438	-0.000307067	-2.7877e-05	-0.000294258	-0.000251486	0.000597652	-9.27303e-05	-0.000190772	-0.000365764	-0.000170055	0.00089814	0.000166343	-0.00011696	-8.74939e-05	0.000202003	-0.000348013	8.93752e-05	5.93393e-06	0.00125499	0.00241457	0.000163129	0.000449438	-2.39566e-05
AT1G35460	GEP_27	164	-0.000571802	-0.00025715	-0.000487479	-0.000359519	-6.55141e-05	0.000230103	-0.000184751	5.46945e-05	0.000112838	0.000276139	-0.000145896	5.30292e-05	2.2454e-05	-6.41487e-05	2.95863e-05	0.000700189	-0.000201552	-0.000187484	0.000189669	-0.000204199	0.000208783	0.000488618	0.0013825	-0.00014035	1.81629e-05	-3.71266e-05	0.00241341	-8.00096e-05	-4.03008e-05	-4.32267e-05
AT4G00231	GEP_27	165	7.36948e-05	0.000198994	-0.000389693	-6.87918e-05	5.68066e-07	-0.000125996	-9.81003e-05	-5.46701e-05	1.57397e-05	-0.000169715	-0.000309871	-0.000212143	-0.000138569	-6.81772e-05	-0.000131534	-0.00040716	2.84019e-05	0.000447763	-4.76779e-05	1.40118e-05	0.000718978	-2.23285e-05	8.18813e-05	-2.98449e-06	9.96777e-05	-6.07904e-05	0.00240384	0.000132552	-3.66191e-05	-3.7442e-05
AT5G08560	GEP_27	166	-1.23899e-05	-0.000380526	0.000438879	-3.34392e-05	0.000200405	-8.78145e-05	-0.000244305	-8.54996e-05	0.000187011	-0.000352995	-0.000414835	-0.000335681	-8.68355e-05	-0.000259557	-0.000294325	0.000674475	-0.000205337	0.000450498	2.31189e-05	-0.000217218	-0.000149145	0.000109978	0.00031419	-0.000309184	8.78613e-05	0.000167354	0.00240054	-0.000135726	-6.29901e-05	-2.08378e-06
AT5G59400	GEP_27	167	0.00010709	-0.000299619	0.000163838	-0.000256299	0.00057841	-0.000227978	-0.000193495	-0.000248502	0.000308405	-9.41525e-05	-0.000336326	8.17172e-05	-0.000219155	7.10461e-05	-8.83818e-05	0.000532862	-0.00033482	0.000229716	-0.000113419	-0.000233768	0.000401923	-0.000312014	0.00102055	-5.27254e-05	7.18885e-05	2.76461e-06	0.00239092	-0.000103679	-3.28839e-05	2.54893e-05
AT1G66855	GEP_27	168	-4.80738e-05	-2.45984e-05	-5.40913e-06	-5.14758e-05	-2.58619e-05	-2.96562e-05	-3.59284e-05	-3.17195e-05	-3.26713e-05	-3.38984e-05	-3.09668e-05	-3.47214e-05	-1.62956e-05	-2.05092e-06	-3.92637e-06	-1.43406e-05	-1.67286e-05	-4.26974e-05	-1.03559e-05	-1.7503e-05	3.72197e-05	6.31563e-05	-0.000228324	-1.23285e-05	-9.51806e-06	-1.31613e-05	0.00239001	-9.05434e-06	-1.02597e-05	-1.63952e-06
AT5G45710	GEP_27	169	-0.000619483	-0.000406119	0.00025383	-0.00025353	0.000642686	-0.000455062	-0.000182751	-0.000532433	0.000634591	0.000297116	0.000276209	0.000126964	-0.000201231	0.000489452	8.61431e-05	-0.000321698	-3.60522e-05	-0.000178193	-0.00017905	0.000129837	0.0001324	-0.000260828	0.00119838	-0.000297461	-6.23508e-05	-0.000131953	0.00236922	-0.000127084	-3.95161e-05	-7.56055e-06
AT3G24640	GEP_27	170	-5.47874e-05	-1.00635e-05	-8.79688e-05	-5.42e-05	-2.7892e-05	-1.53889e-05	-5.11952e-06	-1.74217e-05	-1.95753e-05	-1.79696e-05	-2.28911e-05	-1.29336e-05	1.6483e-05	1.96296e-05	-1.46621e-05	0.000188248	-4.98601e-05	-1.55852e-05	-1.68525e-05	0.000137552	-7.59033e-05	0.000108365	-0.000369915	-4.48308e-06	-7.48033e-06	-1.48063e-05	0.00235329	4.47943e-07	8.94508e-07	6.37273e-06
AT2G32510	GEP_27	171	-0.00049854	-0.000476897	-0.000618412	-0.000641851	-1.36696e-05	-0.000390539	-0.000424893	-0.000480686	0.000942672	2.07779e-05	-0.000344181	0.000689105	-0.000295736	0.000442964	0.00057732	-0.000330319	-0.000324753	-0.000178359	-0.000283676	-0.000216907	0.00234217	0.000712205	0.00208698	-0.000237514	-0.000218861	0.000809883	0.00234922	-0.000165829	-2.69287e-05	0.000128103
AT5G08490	GEP_27	172	-4.44659e-05	6.41067e-05	-7.48446e-05	-2.82797e-05	-3.87933e-05	-3.79901e-05	-6.81886e-05	-2.54425e-05	-1.57335e-05	-4.85345e-05	-2.76358e-05	-3.95585e-05	-4.59258e-05	-1.55786e-05	-4.2192e-05	-0.00012068	-1.26477e-05	1.12039e-05	1.89796e-05	-2.50373e-05	-5.21027e-05	-8.94586e-05	0.000147914	-5.19171e-05	1.95288e-05	-3.95868e-05	0.00233938	5.48196e-05	-8.03979e-06	-3.92283e-06
AT1G20080	GEP_27	173	-0.00046532	-3.28834e-05	0.00162792	-8.48742e-05	-0.000124242	-9.3304e-05	-0.00011083	-9.17606e-05	-7.2775e-05	-8.88921e-05	-7.66203e-05	-8.52527e-05	-9.89697e-06	7.4452e-06	-6.96175e-05	-0.000319923	-3.15753e-05	-0.000139597	-3.23947e-05	-2.81288e-05	-9.3302e-05	-0.00013316	0.000434212	2.74684e-05	-9.30372e-05	-2.89672e-05	0.00233705	2.60135e-06	-1.06354e-05	1.33301e-05
AT5G38310	GEP_27	174	-0.000158201	-5.61771e-05	-2.8659e-05	-4.80382e-05	-9.1735e-05	-7.78649e-05	-9.13465e-05	-9.39647e-05	-8.43242e-05	-8.93722e-05	-6.85195e-05	-8.49142e-05	-6.22292e-05	4.04923e-06	-6.52921e-05	-0.000174353	-3.68022e-05	-0.000159189	-3.42687e-05	-3.86576e-05	3.91827e-05	-0.000351599	0.00189679	3.48491e-06	1.96498e-05	4.72063e-06	0.00232657	-5.47838e-05	-6.77719e-06	-1.5005e-05
AT3G10410	GEP_27	175	0.00131938	-0.000468454	-0.00107354	-0.000187282	-0.000308117	-0.000152942	0.000678423	0.000104187	-0.00051336	-0.000289492	7.29043e-05	1.01443e-05	-0.000140557	-0.000363715	-0.000393819	-0.000653628	0.000458727	-0.000125961	0.000412185	0.000357449	-0.00111142	8.22642e-05	0.00148371	-0.00045803	-2.82649e-05	0.000244469	0.00229511	-0.000152428	-7.56265e-05	-6.04925e-05
AT4G04490	GEP_27	176	0.000147983	-7.86157e-05	4.58801e-05	-7.40663e-05	-1.93717e-05	-7.54287e-05	-8.3384e-05	-7.46416e-05	-6.78794e-05	-7.0363e-05	-8.61726e-05	-6.3886e-05	-3.58984e-05	-2.7128e-05	-5.42957e-05	0.00123125	-3.33588e-05	-0.000116998	-2.78843e-05	-5.12252e-05	1.58269e-05	2.49875e-05	-0.000246783	-6.16065e-05	0.000194484	-2.95176e-05	0.00228353	-5.19535e-05	-6.37554e-06	-5.66729e-05
AT1G54530	GEP_27	177	2.67305e-05	-0.000120095	-0.000322153	-0.000159938	-0.000262016	-0.000119338	-8.90544e-05	-0.000271164	-0.000234677	-0.000183895	-0.00022758	-0.00023551	-7.46177e-05	-0.000106999	-0.000170762	0.00156909	0.000615302	-0.000309912	-0.00010003	0.000737953	-0.000163255	0.000402336	0.0013211	-2.82063e-05	-2.46272e-05	0.000616858	0.00228083	9.17128e-08	0.000714086	-1.26866e-05
AT1G55775	GEP_27	178	1.78134e-06	-6.38442e-05	2.28732e-05	-7.00418e-05	-2.1354e-06	-6.29896e-05	-9.28667e-05	-8.56764e-05	-0.000106757	-6.91774e-05	-7.24214e-05	1.46999e-05	5.06897e-06	0.000189235	-3.68436e-05	-0.000159821	-4.99272e-05	-7.73805e-05	-4.11231e-05	7.44443e-05	0.000471077	-4.87415e-05	6.19487e-05	9.67669e-05	0.000540004	-4.32067e-05	0.00228055	-3.44744e-05	-2.95102e-06	-0.000134129
AT2G41700	GEP_27	179	-0.000306741	-0.000192102	0.000607705	-5.37203e-05	-9.52401e-05	-0.000291351	-0.000249865	-8.84206e-05	0.000357725	-0.000299513	-0.000295449	-0.000210902	6.18564e-05	-0.000128512	-0.000236585	-0.000362188	-0.000127255	8.65298e-05	0.00029035	-0.000160372	-0.00021076	2.53946e-05	0.00125244	-0.000139959	0.000116553	0.000916161	0.00225941	-0.000100199	4.78808e-05	-4.20652e-05
AT5G04840	GEP_27	180	0.000281701	-0.000289637	0.000509979	-0.000440908	0.000155081	-0.000458576	-0.000311479	-0.00053999	0.000117787	-0.000216985	0.000163727	0.000154817	-0.000428317	0.000480064	-5.99633e-06	0.000368389	-0.000209329	-0.000262264	0.000443417	-0.000144602	0.00119373	6.7648e-05	0.0015528	-0.000108805	-0.000173734	0.000105514	0.00225786	-4.36504e-05	-6.01188e-05	-2.59009e-05
AT5G42325	GEP_27	181	-0.000142685	-5.85051e-05	-0.000207021	-0.000133992	-9.57731e-05	-8.31664e-05	-7.34921e-05	-8.4365e-05	-0.000102728	-8.79379e-05	-7.82045e-05	-8.66917e-05	-4.13432e-05	-7.69007e-06	-5.37303e-05	-0.000159445	-3.35966e-05	-9.82239e-05	-2.39254e-05	-4.09499e-05	-7.85084e-05	0.000182496	0.00216901	-1.93154e-05	-8.21892e-06	-2.87989e-05	0.00225278	-3.5024e-05	-1.12356e-05	-1.93099e-05
AT2G41445	GEP_27	182	-0.00013379	-3.42943e-05	7.05533e-05	0.00010013	-7.9913e-05	-3.70945e-05	-3.47642e-05	-7.52401e-05	-8.13806e-05	-6.08124e-05	-4.33265e-05	-6.6963e-05	-1.31976e-05	0.00012997	-3.39389e-05	-0.000131322	-4.0733e-05	-7.40333e-05	5.83769e-06	-3.48244e-05	-9.58637e-05	-0.000176058	0.000549228	3.81871e-05	1.09242e-05	-4.17769e-05	0.00223743	-3.23903e-05	0.000234591	-7.82256e-06
AT5G04190	GEP_27	183	-8.71072e-05	-1.44509e-05	-0.00010779	-4.98224e-05	-3.10587e-05	4.36592e-05	-2.86707e-05	-3.64547e-05	-4.00519e-05	-9.86994e-06	2.43315e-05	-5.25911e-05	-7.71067e-06	-2.47149e-05	0.000214207	0.000514167	2.56743e-05	4.07279e-05	-7.34688e-06	-6.2968e-06	-4.94079e-05	0.000125838	-0.000487263	2.8998e-05	0.000106851	3.60247e-05	0.00222669	-2.09967e-06	-6.60023e-06	-4.10511e-05
AT3G28770	GEP_27	184	-4.34729e-05	-1.58835e-05	-9.92604e-05	5.20288e-05	-4.89786e-05	-3.56944e-05	-4.72407e-05	-5.16433e-05	-5.12125e-05	-3.06582e-05	-3.95192e-05	-3.01296e-05	-4.6364e-06	4.66511e-06	-3.78168e-05	-0.000134103	-5.6916e-06	-7.30025e-05	-3.40731e-05	-2.4221e-05	-5.42282e-05	-0.000249824	0.000752903	-1.04746e-05	-1.02108e-05	0.00013737	0.00222625	-2.34225e-05	-2.22715e-05	2.33955e-07
AT4G12030	GEP_27	185	-3.42977e-05	-4.13492e-05	-8.39088e-05	-4.91403e-05	-4.14571e-05	-4.25659e-05	-4.25215e-05	0.000233322	-8.06196e-05	-4.48252e-05	1.83233e-05	-2.44983e-05	5.70711e-06	-2.58769e-05	-3.38493e-05	-0.000113622	-2.28951e-06	7.92623e-07	-2.90259e-05	-1.03803e-05	-5.74435e-05	-8.2982e-05	0.00018836	1.90075e-05	7.52681e-05	-1.71242e-05	0.00222084	-1.59397e-05	-1.51176e-05	-2.36865e-05
AT5G44400	GEP_27	186	-0.000110454	-1.60601e-05	-9.91131e-05	-6.18974e-05	-5.12487e-05	-3.64695e-05	-2.6609e-05	4.24296e-05	2.96451e-05	-5.10497e-05	-4.3793e-05	-1.68595e-05	-5.36378e-05	6.48208e-05	-2.66927e-05	0.000269147	-9.46676e-06	-4.61951e-05	-2.44117e-05	-1.80249e-05	-7.9364e-05	-3.71435e-05	-2.30279e-05	6.14626e-06	8.99841e-06	-5.03025e-06	0.0022055	-3.26329e-06	-1.28849e-05	1.55021e-05
AT5G28370	GEP_27	187	6.02138e-06	2.08754e-05	-4.17193e-05	-3.47851e-05	-6.2397e-06	-1.61016e-05	8.64163e-05	-1.66133e-05	-2.11746e-05	-7.07216e-06	-2.42086e-05	-8.81537e-06	5.00151e-06	4.09624e-06	-3.64004e-06	-9.12388e-05	-1.96061e-05	-6.17941e-06	-1.93852e-06	-3.36602e-06	-4.02329e-05	0.00013268	-0.000375928	-7.40103e-05	-5.16674e-06	-7.57494e-06	0.00216906	-1.13234e-05	-1.56825e-05	9.71366e-06
AT3G45500	GEP_27	188	-3.32631e-05	-1.95605e-05	-5.1185e-05	-3.98531e-05	-2.44108e-05	-2.68006e-05	-2.47241e-05	-4.48584e-05	-2.66061e-05	-2.73773e-05	-1.02126e-05	-2.95897e-05	8.90123e-06	9.79198e-06	-2.29469e-05	-9.70306e-05	-1.32126e-05	-3.85875e-05	0.000169219	-1.42164e-05	8.55062e-06	1.29233e-05	0.000110259	-6.12948e-06	-5.9104e-06	-3.62596e-05	0.00213	-1.25392e-05	-1.69595e-05	-6.26578e-06
AT5G55090	GEP_27	189	-0.00053194	-0.00063848	0.000972877	-0.00035625	-0.000438059	-2.5978e-05	4.07417e-06	-0.00108162	0.00111763	0.000736587	-0.00065083	-0.000821899	0.000265273	0.00135933	-0.000265228	5.08455e-07	-0.000300546	-0.000608441	3.9128e-05	-0.000315548	0.000597843	-8.49746e-06	0.000630628	-0.000484857	-0.000396833	0.000153802	0.00212701	-0.000222289	0.000225311	-5.47227e-05
AT1G06027	GEP_27	190	-0.000224223	-1.63065e-05	-0.000143417	-4.65866e-05	-3.4235e-05	-3.42943e-05	-1.27338e-05	-4.176e-05	-2.50319e-05	-3.49596e-05	-5.42122e-05	-9.75123e-06	-1.96866e-05	6.8757e-06	-2.49957e-05	0.00132376	-2.46307e-05	-6.39997e-07	-1.23023e-05	-1.53489e-05	8.17602e-05	4.58187e-05	-0.00019745	2.65088e-05	-6.51644e-06	-1.60728e-05	0.00208348	9.53491e-06	-1.73572e-06	6.5133e-06
AT2G20100	GEP_27	191	-0.000443989	0.00017436	-0.000340662	-2.1678e-05	-0.000183754	-0.00019007	-0.00030351	0.00162826	0.000142046	4.5953e-05	-0.000175601	-0.00029924	-0.000213002	4.10499e-05	-0.000225877	-0.000220482	-0.000140352	0.000120684	-0.000207311	-9.00733e-05	-0.000215654	-0.000515048	0.00103785	-0.000226125	-6.84238e-05	-0.000218606	0.00205664	-0.000223087	-1.25677e-05	-2.63588e-05
AT1G51150	GEP_27	192	-5.61328e-05	-3.26435e-05	-5.42092e-05	-3.22773e-05	-6.34656e-06	-3.83637e-05	-4.47002e-05	-4.32478e-05	1.79369e-05	-5.22329e-05	-3.67763e-05	-5.67679e-05	-1.89702e-05	-2.24585e-05	6.93955e-05	-7.91683e-05	-2.46103e-05	-6.02852e-05	-1.40176e-05	-1.98691e-05	5.37891e-05	1.1347e-05	0.000377176	-6.26245e-06	-6.02478e-06	-1.28968e-05	0.00201517	5.46605e-05	-1.02926e-05	-9.37538e-06
AT1G23260	GEP_27	193	0.000175095	-0.000542852	0.000429226	-4.16396e-05	-0.000120188	4.72115e-05	0.00031558	0.000413179	-1.97783e-06	0.000561576	-0.000189319	-0.000551339	0.000140222	-0.000492882	-0.000171448	-0.00067548	9.62321e-05	-0.000418745	-0.00010698	8.77992e-05	-0.000295025	0.00157508	0.00170471	-0.000211845	7.23632e-05	0.00051838	0.00201506	-0.000309512	-5.9356e-05	0.000115035
AT4G19080	GEP_27	194	-5.26982e-07	-3.78933e-05	-0.00016147	-2.97082e-05	-3.44631e-05	-3.79175e-05	-5.53608e-05	-0.00010044	-5.60557e-05	-3.28681e-05	-4.83057e-05	-3.67308e-05	4.0641e-05	5.42837e-05	-4.47444e-05	0.000185396	-2.8211e-05	0.00012777	-4.87226e-05	-3.53032e-05	-5.66232e-05	2.47357e-05	0.00039111	-1.57546e-05	2.05277e-05	-2.50295e-05	0.0020125	-5.39146e-05	-8.25575e-06	-1.32716e-05
AT1G72990	GEP_27	195	0.000372357	2.30292e-06	-0.000272433	-2.50214e-05	-0.000146601	-7.97495e-05	2.21163e-05	-0.000134955	-0.000110874	-0.000146195	-0.000203127	-0.00018189	-5.49089e-05	-1.31897e-05	-0.000155386	-5.67286e-05	3.19697e-05	0.000128212	-5.19727e-05	-9.05634e-05	7.6531e-05	-0.000531417	0.00135014	-1.67097e-05	7.68581e-05	-9.82079e-05	0.00199177	9.33871e-05	-1.80646e-05	-2.68048e-05
AT1G10460	GEP_27	196	0.000339471	-0.000165166	-0.000102331	1.29596e-05	-0.000190248	4.58861e-05	-0.000168683	-0.000217435	-0.000230332	-0.000169176	-0.000188649	-0.000181952	-0.000113023	-0.000138996	-0.000152242	0.00133744	-0.000112739	0.000405816	-0.000102354	-7.86317e-05	-0.000178872	0.000982693	0.000813985	-9.754e-05	-1.34911e-05	3.61958e-05	0.00197739	6.32935e-05	0.000668511	-3.16195e-05
AT4G02310	GEP_27	197	-5.59931e-06	-1.06539e-05	-4.11661e-05	-2.1304e-05	-1.62372e-05	-1.0527e-05	-7.24519e-06	-1.42411e-05	-1.00726e-05	-5.27941e-06	-1.29031e-05	9.23347e-06	-3.7347e-06	-1.15028e-05	-9.27439e-06	-6.58121e-05	-5.50098e-06	-1.12986e-05	-1.62155e-06	-3.20212e-06	7.68475e-06	6.14923e-05	-0.000267857	-2.96063e-06	-4.10179e-06	-9.96843e-06	0.00195871	9.17273e-06	-5.05156e-06	4.0881e-07
AT3G53030	GEP_27	198	-0.000104616	-6.48162e-05	-7.8828e-05	-0.000122821	-0.00010438	2.44589e-05	-6.22544e-05	-4.32119e-05	5.27825e-06	-0.000100909	-0.00032562	-0.000139594	-3.14963e-05	-5.65581e-05	-0.000162332	0.00092975	-0.000147063	0.000544442	-9.07802e-05	-0.000125277	0.000435565	-7.69453e-05	4.9514e-06	0.000241925	8.99149e-05	0.000151348	0.0019495	0.000199208	3.85249e-07	-3.68218e-05
AT2G04039	GEP_27	199	-7.39581e-05	-3.80165e-05	-0.000115096	-0.000141889	-2.49498e-05	5.46734e-06	-2.55782e-05	-3.693e-05	-3.45973e-05	-6.1485e-05	-7.50136e-05	-6.67703e-06	-3.39916e-05	-2.78855e-05	-3.22777e-05	-0.000118631	-2.14038e-05	-4.88168e-05	9.51963e-06	-2.84563e-05	-2.08715e-05	0.000417655	0.000278672	-4.54302e-05	0.000176563	0.000285226	0.00191381	-3.4582e-05	6.18295e-05	-5.17502e-05
AT5G08480	GEP_27	200	-6.87e-05	-3.70133e-06	-7.51658e-05	-2.10917e-05	-2.93735e-05	-3.86835e-05	-2.9876e-05	-2.20453e-05	-2.30562e-05	-3.94248e-05	-1.86999e-05	-3.90808e-05	-3.45205e-05	-3.51816e-06	-3.25287e-05	-8.33065e-05	-1.44125e-05	-5.86023e-05	-1.53972e-05	-1.62482e-05	-8.74025e-05	-0.000162739	0.000446741	8.1981e-06	-7.2573e-06	-2.30447e-05	0.00188026	-1.37393e-05	-1.24106e-05	-6.04564e-07
AT3G27860	GEP_27	201	-3.17881e-05	5.77248e-05	-3.80518e-05	-1.43361e-05	-2.09915e-05	-2.79683e-05	-5.35618e-05	-7.98946e-06	-1.66585e-05	-2.73392e-05	-2.42389e-05	-2.50953e-05	-1.36792e-05	2.31396e-05	-2.99779e-05	-7.75788e-05	-2.34068e-05	-2.48857e-05	-1.83366e-05	-1.76364e-05	-3.80023e-05	-4.87327e-05	0.000161269	-4.6415e-05	-9.68302e-06	-1.83345e-05	0.00187546	3.30402e-05	-8.35997e-06	7.03024e-07
AT4G32714	GEP_27	202	-4.29136e-05	1.01378e-05	6.76863e-05	-2.16265e-05	-4.16493e-06	-1.96286e-05	1.31653e-06	-1.30632e-05	-2.53526e-05	2.73492e-05	4.66318e-05	-2.66862e-05	-5.11343e-06	-2.32298e-06	-1.62254e-05	-6.59073e-05	-7.51196e-06	-5.02771e-06	-1.15843e-06	2.72939e-06	-2.45994e-05	0.000113423	-0.000324719	7.36796e-05	-1.0404e-05	-1.90695e-05	0.00187436	-7.82504e-06	8.55666e-06	1.36539e-06
AT5G60940	GEP_27	203	6.42749e-05	0.000261851	-0.000465416	9.79073e-05	-0.000205524	-5.59962e-05	-0.000216954	4.43645e-05	-0.000124602	-5.3655e-05	-0.000223512	-0.000184993	3.1762e-07	-3.15126e-05	-0.000199628	-0.000367228	-0.000104474	0.000677248	-4.29273e-05	-0.000103888	0.000167815	-0.000488555	0.00115307	0.000107403	7.21465e-05	9.1543e-05	0.00186901	0.00037313	-3.43862e-05	-6.89966e-05
AT1G04490	GEP_27	204	-0.000429565	-0.000244098	-0.000417832	-0.000399243	-0.000112512	0.000949904	-2.03039e-05	1.30605e-05	0.000258391	5.6082e-05	-0.00020903	0.00157526	-0.000281722	0.000300427	-0.000150431	-0.000184451	-0.000122169	-0.000211118	-0.000134325	-0.00016697	5.14873e-05	-0.000133399	-0.000205393	-0.000125003	9.84145e-08	-5.23785e-05	0.00184254	-1.8093e-05	-1.91412e-05	-3.76354e-05
AT1G73655	GEP_27	205	0.00150419	-0.000391783	0.000687209	-0.000470841	9.76942e-05	-0.000175144	-0.000361004	-1.18602e-05	-0.000193223	-0.000362442	-0.000296392	-0.000145894	-0.000122064	1.42957e-05	-0.000366526	-0.000350548	-0.000259695	0.000447074	-9.83402e-05	-0.000236068	0.00018465	-4.3928e-05	0.00120588	0.000109451	-8.49258e-08	-0.000245998	0.00183801	-0.000197484	-1.81935e-05	1.41313e-05
AT4G29650	GEP_27	206	3.66293e-05	-1.22053e-05	-4.66461e-05	-3.11318e-05	-9.02205e-06	-1.24331e-05	-2.52083e-05	-6.41441e-06	-1.06706e-05	-1.13856e-05	-1.67205e-06	-3.43297e-06	-4.84091e-06	-5.50591e-06	-2.69977e-06	-3.52269e-05	-3.49501e-06	8.25756e-06	1.37242e-06	-4.20616e-06	-5.13234e-05	0.000106705	-0.000415022	0.000246657	-4.29309e-06	-2.74204e-06	0.00183613	-2.5454e-06	-8.47256e-06	3.47114e-06
AT5G44750	GEP_27	207	-4.53224e-05	-5.27348e-05	-0.000120042	-2.11183e-05	2.22824e-05	-0.000117072	-0.000180876	-0.000161157	-5.10574e-05	-0.000148472	-2.1264e-05	-4.30304e-05	-6.51359e-05	4.05784e-06	-9.69239e-05	-0.000157231	-4.65554e-05	0.00063308	-6.03033e-06	-1.5772e-05	-3.21759e-05	-0.000195553	0.000455994	5.54631e-05	0.000177415	2.2391e-05	0.00181668	-0.000104498	-1.14076e-05	-6.25548e-05
AT3G56740	GEP_27	208	3.8065e-06	1.85352e-05	-0.000471348	-3.31504e-05	-0.000163946	1.4118e-05	6.0448e-05	-0.000111914	-7.82745e-05	-5.99408e-05	-0.000194391	-8.47734e-05	-6.06595e-05	-0.000108341	-0.00011776	-0.000341664	0.000161689	0.000297622	-4.22801e-05	-4.35154e-05	8.07447e-05	-0.000319072	0.00144897	-8.55623e-06	9.91107e-05	-3.91957e-05	0.00179992	-1.88986e-05	-2.72386e-05	1.01726e-05
AT5G18820	GEP_27	209	-4.28512e-05	0.000169822	-0.000300465	-7.75462e-06	-3.18875e-05	-0.000143237	-0.000222936	-0.000145826	0.000234506	-0.000179612	-0.00016716	-1.55448e-05	-5.75581e-05	-1.9215e-05	-0.0001096	-0.000253125	-0.000108757	0.000313933	-4.17129e-05	-8.53097e-05	-0.000275113	-0.000373851	0.000980008	7.83416e-05	-4.30023e-05	-8.42476e-05	0.00177129	0.000158062	-1.51643e-05	-5.17497e-06
AT1G54475	GEP_27	210	-7.40652e-05	-2.76636e-05	-9.87893e-06	-3.00271e-05	-3.4574e-05	-4.40167e-05	-4.70094e-05	-5.4307e-05	-3.84835e-05	-4.36639e-05	-3.96177e-05	-6.04635e-05	-3.57357e-05	2.21599e-05	-3.93562e-05	-9.60193e-05	-3.03124e-05	-9.80698e-05	-1.90291e-05	-3.92353e-06	4.11093e-05	-0.000232291	0.00132099	-2.65764e-06	-3.72072e-06	-1.05374e-05	0.00176794	-3.13226e-05	-7.56358e-06	-1.68808e-05
AT3G48840	GEP_27	211	-8.37325e-05	-2.70397e-05	-0.000106214	7.1117e-06	-5.13726e-05	-4.35923e-05	-4.56482e-05	-6.40622e-05	-3.84432e-05	-5.20248e-05	-4.90185e-05	-4.26725e-05	-4.46073e-05	-1.25641e-06	-3.45556e-05	-0.000120914	-2.21776e-05	-9.38699e-05	-1.39999e-05	-2.25741e-05	-5.68948e-05	-0.000421527	0.00126714	2.42143e-05	8.99687e-05	-3.61451e-05	0.00175777	-2.63768e-05	-1.0314e-05	-1.91397e-05
AT3G60680	GEP_27	212	-0.000427363	-0.000249225	0.000441652	8.32955e-06	0.000236529	-0.0004116	-0.000341142	-0.000287768	0.000387518	-0.000273507	-6.30063e-05	0.000199263	-0.000187904	-2.43186e-05	-5.73514e-05	9.15819e-05	-0.000178417	0.000539625	-2.84962e-05	-9.61e-05	-8.44396e-05	-0.000463696	0.00141221	-4.51918e-05	-3.80849e-05	-1.17805e-05	0.00174043	-7.52059e-05	0.000731508	-3.29852e-06
AT3G14350	GEP_27	213	-0.000372401	-0.000189035	-0.000541986	-0.000270581	-0.0001236	-0.000183957	-0.000294677	0.00113309	-0.000138596	-0.000296174	-0.000348686	0.00133677	-0.000290372	-8.61004e-05	1.14954e-05	-0.000382292	-0.000537942	0.000197809	-5.85932e-05	0.00122505	-0.00046241	-0.00019761	-0.000148057	-8.47232e-05	-0.000216799	0.000941243	0.0017262	-7.96606e-05	7.78015e-05	0.000152796
AT4G21930	GEP_27	214	0.000217135	-5.66905e-05	5.08294e-05	-4.28811e-05	-3.16744e-06	-4.62843e-05	-3.77732e-05	-4.0762e-05	-4.47908e-05	-6.41146e-05	-7.03874e-05	2.9856e-05	-3.16152e-05	5.15735e-05	-2.49998e-05	-0.000131529	-2.43523e-05	0.00013177	-1.97867e-05	-3.33301e-05	0.000143318	-6.85816e-05	8.77307e-05	0.000242532	7.23933e-05	-3.22268e-05	0.0017137	2.45664e-05	-7.43204e-06	-1.9496e-05
AT5G47000	GEP_27	215	4.94001e-06	-2.38979e-05	-0.000102726	-3.43733e-05	-3.25224e-05	-2.3716e-05	-3.1619e-05	-3.02045e-05	-4.01502e-05	-7.69516e-05	-1.8937e-05	-2.84633e-05	-3.43843e-06	-2.97358e-06	0.000433797	4.19225e-05	-1.57733e-05	-3.77987e-05	-1.01776e-05	-1.44366e-05	-3.95099e-05	2.31591e-05	-0.000127927	-5.24416e-06	-1.113e-05	-2.58477e-05	0.00170467	-1.57949e-05	-5.14016e-06	-2.69051e-05
AT1G66852	GEP_27	216	-1.19165e-05	-7.62986e-06	-2.99117e-06	-3.25939e-05	-5.45064e-06	-1.08237e-05	-1.24941e-05	-6.82217e-06	-9.29664e-06	-9.00778e-06	-1.00494e-05	-1.24326e-05	-4.73268e-06	-7.25333e-06	-8.63199e-06	-6.89494e-05	-3.25763e-06	-2.90934e-06	-8.30696e-08	-7.14528e-06	-2.3878e-05	0.000118338	-0.000288719	-5.77479e-06	-5.06796e-06	-1.16037e-05	0.00168968	-1.01506e-06	4.47637e-06	2.25247e-06
AT3G07335	GEP_27	217	-2.05233e-05	7.26816e-06	-4.78055e-05	-2.62458e-05	-1.09984e-05	7.42178e-06	5.98341e-06	-1.77803e-05	-1.02185e-05	-1.10531e-05	-1.7229e-05	6.31103e-06	-2.81772e-06	-6.66582e-06	-7.82163e-06	5.65213e-05	1.03871e-05	-9.06228e-06	-1.74418e-06	-8.78985e-06	5.05639e-05	9.37869e-05	-0.000373822	-3.49721e-05	-7.05098e-07	-8.04432e-06	0.00164321	-2.38267e-06	-5.0638e-06	4.70633e-07
AT1G06020	GEP_27	218	2.61105e-05	-7.584e-05	-0.000166448	1.27965e-05	-3.56086e-05	3.12663e-05	4.00214e-05	-9.32255e-05	-1.11878e-05	-8.22743e-05	-4.27617e-05	-8.38745e-05	-1.54839e-05	2.1756e-05	0.000143071	-0.000158503	6.87726e-06	6.96536e-05	-4.33536e-05	6.11064e-06	7.55551e-05	7.77062e-05	-0.000154849	-4.13243e-05	1.05545e-05	-6.30279e-06	0.00164111	1.05516e-05	-1.24846e-05	-9.01439e-06
AT5G19050	GEP_27	219	-0.000508077	-0.000284696	-0.000329331	-0.000322294	0.000358518	-0.000428661	-0.000146369	-0.000201075	-8.31829e-05	-3.19405e-05	0.000517221	0.000655888	-6.86047e-05	-9.90762e-06	0.000104618	0.00161041	7.11644e-05	-0.000241316	-0.000110559	0.000632347	-1.98874e-05	0.000536255	0.000670988	-3.81172e-05	0.000196761	0.000154484	0.00164051	8.06305e-06	-5.63767e-05	0.00018048
AT5G27710	GEP_27	220	0.000312298	3.55816e-05	-3.98491e-05	-0.00016189	-0.000135997	-3.47512e-05	-2.08902e-05	-0.000118065	-0.000161476	-0.00014965	-0.000221404	-0.000198647	-5.35189e-05	-0.00012754	-0.000145688	0.00115351	0.000200841	0.000174061	-8.05165e-05	-6.38168e-07	-3.34787e-05	7.98308e-05	0.000624169	1.76826e-05	5.15325e-05	0.000206541	0.00163481	-4.96794e-05	-3.54298e-05	-3.02017e-05
AT5G50830	GEP_27	221	-4.62437e-05	-2.45242e-05	-8.51705e-05	-3.96028e-05	-3.57858e-05	-3.12983e-05	-3.29748e-05	-3.21784e-05	-3.05459e-05	-3.46693e-05	-3.02875e-05	-3.44164e-05	-4.65648e-06	-1.17441e-05	-2.76759e-05	-7.98931e-05	-1.55133e-05	-4.43423e-05	-1.78203e-05	-1.61589e-05	-5.4584e-06	-4.26423e-05	0.000525605	-5.75947e-06	-6.69022e-06	-9.61249e-06	0.00163368	-1.99971e-05	-1.05644e-05	1.54207e-05
AT2G41440	GEP_27	222	-0.00018094	-0.00012243	0.000493728	0.00015016	-0.00016118	2.00178e-05	8.04078e-05	-0.000150797	-0.000206552	-0.000108246	-0.000160537	-0.000240099	1.7302e-06	-1.90895e-05	-0.000220979	-1.61809e-05	-9.91663e-05	0.000264503	-9.33922e-05	-8.463e-05	-8.92944e-05	-5.42416e-05	0.000584907	0.000845022	2.62018e-05	-3.50792e-06	0.00160163	-5.20777e-05	5.48634e-06	0.000206894
AT5G09095	GEP_27	223	-5.55375e-05	-1.56324e-05	-7.07724e-05	-3.45448e-05	-2.55777e-05	-2.59712e-05	-2.67558e-05	-3.54847e-05	-2.14229e-05	-2.95273e-05	-2.93064e-05	-2.21014e-05	-1.64764e-05	4.55366e-06	-2.21439e-05	8.17022e-05	-1.34878e-05	-2.29041e-05	-2.24665e-08	-1.34334e-05	1.35387e-05	-1.3122e-05	0.000118199	1.25109e-05	-4.93381e-07	-5.48899e-06	0.00159266	-1.28847e-05	-1.03451e-05	4.48743e-07
AT4G03535	GEP_27	224	-1.72254e-05	-1.2496e-05	-4.30751e-05	-6.31927e-06	-7.24203e-06	-1.52845e-05	-1.6715e-05	-1.27586e-05	-7.5761e-06	-6.31682e-06	-1.70879e-05	-1.33301e-05	-1.44858e-05	-1.35807e-05	-1.212e-05	-8.12554e-05	-1.10071e-05	-1.77251e-05	-4.06267e-06	-7.57847e-06	-1.40496e-05	-7.84132e-05	0.000160975	1.02791e-06	-4.60543e-06	-8.60883e-06	0.00158767	-3.93256e-06	-8.71981e-06	-2.66482e-06
AT4G21926	GEP_27	225	9.14848e-05	-2.44844e-05	-9.75994e-05	-4.59037e-05	-2.41943e-05	-3.00295e-05	-3.58709e-05	-5.72787e-05	-2.99977e-05	-4.7092e-05	-4.94945e-05	-2.93578e-06	-1.3289e-05	3.90967e-05	-2.33849e-05	-9.74131e-05	-1.40309e-05	0.000252243	-1.73249e-05	-2.35392e-05	-1.78067e-05	-3.88626e-05	4.83587e-07	2.3821e-05	3.47316e-05	-2.7514e-05	0.00155794	0.000226211	-5.97818e-06	-1.26734e-05
AT3G12840	GEP_27	226	-3.95638e-05	-5.03923e-05	-4.66995e-05	1.88165e-05	-4.75237e-05	-6.83822e-05	-6.20436e-05	0.000115265	-8.23129e-05	-7.97887e-05	-7.72286e-05	-6.81107e-05	0.000108552	-2.20977e-05	-2.9714e-05	-0.000100113	-3.64865e-05	0.000312308	-0.000104063	-3.56816e-05	9.23278e-05	0.000197328	0.000328596	-5.26607e-05	-2.652e-05	0.000725187	0.00155736	-5.19302e-05	-5.04472e-05	3.83271e-06
AT3G48300	GEP_27	227	2.7916e-06	-1.72261e-05	-3.59414e-05	-1.36165e-05	-7.30476e-06	-1.92827e-05	2.23803e-06	-1.4983e-05	-1.61594e-05	-1.78992e-05	-1.84522e-05	-1.65428e-05	-7.77736e-06	-1.26072e-05	-1.48304e-05	-9.73292e-05	-1.35953e-05	-2.3781e-05	-8.96218e-06	-8.97612e-06	-5.87198e-05	-2.81618e-05	3.99237e-05	-1.16335e-05	5.90634e-05	-8.73009e-06	0.00155376	-1.07373e-05	-6.88867e-06	-1.46038e-05
AT5G41180	GEP_27	228	0.000119644	-0.000242718	-0.000459076	-0.000156231	-7.26887e-05	-0.000115405	0.000244976	-8.05293e-05	0.000265225	-0.000387077	-0.000279114	3.4973e-05	2.43018e-05	0.000168568	-0.000262849	-0.000460275	-0.000173589	0.000223278	0.000166555	-0.000176293	-0.000174163	-0.000203722	0.000512278	-0.000181047	0.000168075	0.000728872	0.00154819	2.37757e-05	-4.72381e-05	-6.80332e-05
AT5G25320	GEP_27	229	-6.50925e-05	-2.74624e-05	-9.50966e-05	-0.00012033	-3.54624e-05	-4.02889e-05	-3.37479e-05	-4.10626e-05	-5.12237e-05	-4.62872e-05	-3.79607e-05	-2.57076e-05	-9.33036e-06	-1.64882e-05	-3.53496e-06	-9.63467e-05	-1.88372e-05	-6.88805e-05	-1.69979e-05	-2.26976e-05	-3.24172e-05	0.0004787	0.000650394	-2.92442e-05	-7.39297e-07	2.09017e-05	0.00153882	-2.53415e-05	-7.44058e-06	6.99055e-08
AT1G20680	GEP_27	230	-9.41847e-05	-5.60161e-05	-0.000110958	1.42031e-05	-7.80249e-05	-8.42059e-05	-5.50821e-05	2.15363e-08	-3.40594e-05	-5.86588e-05	-0.000108696	0.000463607	-2.93558e-05	0.000149104	-7.23325e-05	-0.000103675	-2.84081e-05	-8.31744e-05	-1.38771e-05	-3.56677e-05	4.58213e-05	-0.000150793	0.000448653	8.30444e-05	-2.03696e-05	-4.06016e-05	0.00153669	-2.499e-05	-6.18121e-06	-6.83934e-07
AT5G47175	GEP_27	231	-0.000149197	-0.000184066	-0.000129386	0.000105607	7.8188e-05	-5.76218e-06	-1.30401e-05	-0.000246484	6.45253e-05	0.000188097	-1.41272e-05	-0.000265342	0.000213855	0.000280485	-0.000179482	0.000238282	-8.10352e-05	-0.000101765	-8.87479e-05	-2.13606e-05	0.000168732	-5.15866e-05	0.000610774	-0.000102642	-5.02513e-05	-0.000159111	0.0015268	-5.60731e-05	-7.1927e-06	-1.13728e-05
AT5G54569	GEP_27	232	-8.37745e-05	0.00012758	-0.00027023	-5.26675e-05	1.12027e-05	-5.75704e-05	2.37413e-05	-0.000117384	-2.54694e-05	-9.34108e-05	-0.000171329	-0.000171347	-3.83599e-05	3.68827e-07	-0.000122995	-1.46594e-06	-1.18196e-05	0.000156887	-2.45066e-05	3.63272e-05	0.000120544	-0.000126801	0.000854276	5.72763e-05	-2.42414e-07	1.29473e-06	0.00151923	0.00016123	-1.2191e-05	-3.06711e-05
AT1G58290	GEP_27	233	0.00079839	-0.000701403	0.000194758	-0.000682345	0.00107571	-0.000161491	0.000251167	-0.000307025	-0.000334718	-0.000274433	0.000101108	-0.000104201	-0.00043647	-0.000161041	-0.000195429	0.000885094	0.000462883	-0.000488142	-0.000216525	0.000335635	-0.000180853	-0.000643	0.000721876	-0.000529553	0.000149496	-0.000275047	0.00151832	-0.000278549	-9.94222e-06	-6.32543e-05
AT5G57080	GEP_27	234	-0.000428418	0.000446294	-0.000402207	-1.42267e-05	0.000294959	-0.000234187	-0.000381532	9.1921e-05	1.21966e-06	-0.000210816	0.00012125	9.75167e-05	-0.000101725	5.45343e-05	-0.000206507	0.000684073	-0.000124872	3.75139e-05	-3.21488e-05	-3.27597e-05	0.000133672	-0.000176516	0.000360548	-8.98691e-05	-4.43518e-05	-2.2935e-05	0.0014816	-2.78799e-05	-1.31434e-05	-1.15587e-05
AT2G40100	GEP_27	235	-0.000236335	-0.000164897	-0.000106889	-0.0002553	-8.08865e-06	-0.000149676	-0.000102692	0.00133275	6.68157e-05	-0.000129347	-0.000134845	-5.69695e-05	0.000449418	-0.000124429	-6.07651e-05	0.000223671	-5.83011e-05	-0.000113667	-0.000141715	-5.77702e-05	9.23362e-05	-3.69608e-05	-0.000120162	2.08036e-05	1.75585e-05	-5.53591e-05	0.00147867	5.70075e-05	5.82184e-05	1.71665e-05
AT5G47180	GEP_27	236	-0.000937546	-0.000514505	0.000146063	0.000554013	7.41666e-05	-5.20499e-05	-0.000305515	0.000217095	-8.14457e-05	0.00068709	0.000304017	-0.00066023	0.000696096	-0.000255534	-0.000391625	0.000265021	9.13888e-05	-0.000539265	-0.000113151	0.000448692	-0.000301915	-0.000433341	0.000622376	-0.000322199	-0.000131754	-0.000640416	0.00147051	-0.000245337	0.000103825	-1.9076e-05
AT4G16070	GEP_27	237	-0.000147735	-0.000239799	2.34089e-05	-8.26427e-05	0.000209929	-5.88616e-05	0.000154877	-0.000236986	0.000128922	-0.000158908	-0.000210864	-4.27832e-05	-4.82518e-05	-0.000113928	-7.29191e-05	-0.000179041	0.000320155	4.60672e-05	-3.47679e-05	-9.80919e-05	-8.8554e-05	2.93426e-05	0.000196518	-0.00015707	-3.31445e-05	0.000145788	0.00145767	-5.55489e-06	0.000361634	-3.65228e-06
AT4G12405	GEP_27	238	-9.16085e-06	2.89687e-06	-4.01237e-05	-9.48642e-06	-1.45643e-05	-6.55535e-06	-1.20299e-05	-2.72492e-05	-2.66645e-05	-6.42005e-06	-8.99619e-06	-3.09467e-06	0.000127429	-1.8191e-05	-6.54217e-06	-5.53274e-05	6.86139e-07	-1.99307e-05	-3.59687e-05	-5.15053e-06	-4.51318e-05	-2.30107e-06	3.37868e-05	-1.96291e-05	-3.41017e-06	-2.4656e-05	0.00143442	-8.62899e-06	1.73503e-05	1.11652e-05
AT5G56890	GEP_27	239	0.00093698	-0.000287637	0.000357393	-0.000362963	-0.00041816	0.000531697	-6.13728e-05	-0.000145271	-0.000188574	-0.000473205	-0.000486949	-0.000324801	-7.1014e-05	-0.000132312	-0.000331646	0.000790642	-0.000194744	-0.000393302	-0.000144501	-0.000195798	-0.000529785	0.000563861	0.00119935	-0.000322438	-6.3073e-05	0.000256722	0.00142104	-0.000146582	-5.15219e-05	-4.83121e-06
AT4G32450	GEP_27	240	-0.000183671	-4.07747e-05	-1.59793e-05	-8.65438e-05	-2.19858e-05	-7.53847e-05	-8.43258e-05	-0.00011969	2.81173e-05	-7.08438e-05	-8.03652e-05	-4.156e-05	-6.05991e-05	7.36176e-06	-2.85137e-05	0.00133312	-6.4514e-05	5.85799e-05	-2.83311e-05	-5.8385e-05	2.6718e-05	1.87671e-05	1.14968e-05	-1.77384e-06	-7.33763e-06	-3.48424e-05	0.00140824	-1.12795e-05	1.67577e-06	-6.42743e-07
AT5G49570	GEP_27	241	-0.000119853	-0.000151806	3.40411e-05	-8.26607e-05	0.000150523	-0.000199695	-9.04087e-05	-0.00017531	-8.60938e-06	-0.000144008	-0.000101863	0.000325749	-7.29593e-05	-0.000185537	-3.32853e-05	-0.000272697	-3.48913e-05	-8.66222e-05	-1.83944e-05	1.00899e-05	-0.000240474	-0.000126994	0.000517451	-0.000127596	0.00020468	0.000158789	0.00140239	-4.61137e-05	2.623e-05	-6.61378e-05
AT3G02070	GEP_27	242	-0.000172354	-0.000448024	-0.000137987	-0.00038341	0.00130789	-0.00037693	0.000267458	-0.000732179	0.000277809	8.74424e-05	0.000352719	0.00057295	-0.000518017	9.57258e-05	0.00016342	-0.000477142	-0.000115815	-0.000208565	-0.000233503	0.00046211	0.000213806	7.77223e-05	0.00044017	-0.000351557	0.000592675	-0.000255093	0.00140208	-0.000212382	-3.1135e-05	-4.96938e-05
AT2G18890	GEP_27	243	-0.000164121	-0.000126477	-0.000406087	-0.000206408	-0.000127248	-0.000235317	-0.00014127	-0.000140591	-4.26423e-05	0.00127206	-0.000167135	-0.000147619	-5.12867e-05	-9.06741e-05	0.000254287	0.0006489	-9.24516e-05	-8.22885e-06	-8.27959e-06	-7.88104e-05	0.000122232	-6.3422e-05	0.000306635	-0.000121943	-0.000105277	6.13744e-05	0.00139514	-7.00854e-05	-1.41919e-05	0.00053996
AT5G47635	GEP_27	244	-0.000151144	-4.15959e-05	-0.000208865	-2.15355e-05	-0.000102377	-6.83431e-05	-8.57339e-05	-9.39242e-05	-9.86447e-05	-0.000138447	-7.68206e-05	-0.000107113	-4.88882e-05	-5.99986e-05	0.00126575	-5.52333e-05	-4.42645e-05	-0.000136871	-2.88022e-05	-3.9492e-05	-0.0001316	-0.000473868	0.00133387	4.20011e-05	-8.77724e-05	-8.09924e-06	0.00139001	-5.1247e-05	-6.07297e-06	0.000865935
AT4G12940	GEP_27	245	-6.04321e-05	5.96831e-06	-5.1591e-05	-7.48801e-05	4.97221e-06	-2.76548e-05	-2.25634e-05	9.69408e-05	2.76486e-05	-3.68303e-05	1.96851e-05	-3.03707e-05	-4.02668e-05	3.69173e-05	-2.45568e-05	1.14692e-05	-2.25612e-05	7.82568e-05	-1.70227e-05	-1.78447e-05	-5.16928e-05	0.000180554	-8.14894e-08	1.76617e-05	-1.89242e-05	-2.77064e-06	0.00138571	5.90685e-05	-8.24125e-06	1.09233e-05
AT2G04515	GEP_27	246	-1.22306e-05	9.05775e-06	-7.31885e-05	-3.59847e-05	-4.05058e-05	-1.83447e-05	-6.7746e-05	7.80559e-05	-1.97135e-05	-3.55254e-05	5.36726e-05	-3.90991e-06	-4.18576e-06	6.60277e-05	-2.91868e-06	-9.25708e-05	-2.31934e-05	-2.61879e-05	-2.3754e-05	-3.07461e-08	0.000218689	-8.9051e-06	-0.000115231	7.93495e-06	0.000138731	-3.80708e-05	0.00138182	-4.52659e-05	1.24916e-06	-2.97438e-05
AT1G47056	GEP_27	247	-0.000183286	-0.000244668	0.000451702	-0.000204362	0.000345677	-0.000122966	-5.36961e-06	-0.000424405	0.000437252	-0.000162313	-0.000280212	-0.000166473	-5.32504e-05	0.000106201	-0.000148572	0.00054478	-0.000118796	7.8485e-05	-0.000113706	-0.000157628	0.000138307	-0.000110908	0.000248727	-1.23285e-05	1.43096e-05	9.57894e-06	0.00136746	-9.92663e-05	-2.40146e-05	-4.13229e-06
AT1G59850	GEP_27	248	-7.75115e-06	-1.29435e-05	-7.44656e-05	-1.39256e-05	1.17249e-05	-2.50621e-05	-2.58297e-05	-3.08187e-05	-3.24624e-05	-3.30155e-05	-2.82514e-05	-3.16523e-05	-1.3944e-05	1.75185e-05	5.77946e-06	-8.93151e-05	-6.11382e-05	-2.43484e-05	-1.02348e-05	0.000212202	-5.62302e-05	-3.5736e-05	2.31015e-05	3.44273e-07	-7.73899e-07	-1.18284e-05	0.00135281	-1.6726e-05	-7.81193e-06	-4.44179e-06
AT4G13450	GEP_27	249	-1.47659e-06	-8.08373e-06	-4.07328e-05	-1.85629e-05	-1.26078e-05	-1.11065e-05	-1.15667e-05	-9.56068e-06	-1.40476e-05	-8.82223e-06	-1.27662e-05	-9.58864e-06	-3.48995e-06	-5.66978e-06	-1.01655e-05	-6.49089e-05	-5.33724e-06	-1.61926e-05	-3.02869e-06	-6.16702e-06	-3.88941e-05	1.73519e-05	-0.000113219	-2.12906e-06	-2.65372e-06	-7.96258e-06	0.00130993	-4.58713e-06	-1.0118e-05	-1.02898e-06
AT5G14510	GEP_27	250	-0.000117562	-5.35695e-05	-5.01582e-05	-0.000281887	-3.92759e-05	-6.46019e-05	-6.16951e-05	-6.90998e-05	-6.9358e-05	-6.77593e-05	-6.5375e-05	-7.90824e-05	-4.00047e-05	6.40022e-05	-6.0974e-05	-0.000100718	-4.22155e-05	-7.89925e-05	-0.000102488	-3.72709e-05	1.59969e-05	0.00103104	0.00104042	-1.12088e-05	-1.984e-05	0.0012117	0.0012874	-1.3834e-05	0.000689316	-2.64538e-07
AT5G28090	GEP_27	251	-5.86516e-06	-1.47758e-05	-5.3435e-05	-5.30673e-06	-1.85242e-05	-2.08854e-05	-2.0428e-05	-3.67778e-05	-1.51852e-05	-2.39585e-05	-1.92969e-05	-2.69469e-05	-1.89934e-05	1.1704e-05	-1.57207e-05	-1.99614e-05	-6.86192e-06	-2.20943e-05	-9.06624e-06	-1.32219e-05	-9.47153e-06	-0.000134607	0.0003632	-7.93933e-06	1.40238e-06	-7.18993e-06	0.00128179	-1.54215e-05	-5.18177e-06	8.54273e-06
AT3G05450	GEP_27	252	-5.61641e-06	-1.69008e-06	-6.03776e-05	-4.06964e-05	-1.75346e-05	-6.87445e-06	-1.50502e-05	-2.03464e-05	-2.215e-05	-3.46716e-06	-1.90363e-05	-3.50116e-05	7.52386e-06	-2.33789e-05	-1.33158e-05	-6.62788e-05	-5.99428e-07	-3.46976e-05	-4.39788e-06	-6.90987e-06	-7.30055e-05	0.000132321	0.000375845	-1.55926e-05	0.000389496	-6.11424e-06	0.00127176	3.61253e-06	-9.24418e-06	-0.000102003
AT1G16880	GEP_27	253	-0.000497751	0.00042192	-0.000585715	0.000421331	-0.000343306	6.33645e-05	-0.000323365	0.000781907	-7.41493e-05	4.64801e-05	-0.000477096	0.000512827	0.000552473	-0.000266805	-0.000281189	8.22528e-05	-0.000259632	3.00708e-05	0.000228391	-0.000147765	0.00015375	-0.000116357	0.000115693	0.000283688	-1.44803e-05	-6.21218e-05	0.00126877	0.000418559	-2.70907e-05	0.000250293
AT3G50030	GEP_27	254	-0.000256269	-6.27053e-05	0.000122193	-2.6888e-05	-0.000106966	-0.000127872	-0.000127898	-2.92006e-05	9.93833e-05	-0.000125487	-8.95486e-05	-0.000139729	0.00028273	-0.000109222	-1.76656e-05	-6.13442e-05	-4.5256e-05	-0.000103691	0.000188442	-4.44021e-05	-7.45013e-06	0.000258828	0.000322359	-6.92522e-05	0.000107742	-0.000158364	0.00125092	-4.53385e-05	-1.1057e-05	1.40553e-05
AT1G43580	GEP_27	255	-0.000156691	0.000284224	-0.000639687	0.000340877	-0.000388985	0.00047402	0.000144039	0.000104329	-0.000324525	-8.51223e-05	-0.000472956	-0.000355999	9.40581e-05	-0.000226513	-0.000286899	-0.000357823	-4.88953e-05	0.000458103	-3.75859e-05	-0.000180359	0.000444354	0.000203252	-0.000155728	0.000213921	5.89606e-05	-1.11131e-05	0.0012395	0.000143683	-1.98686e-05	-4.67169e-05
AT1G48870	GEP_27	256	-0.000279786	-9.54087e-05	0.000509266	-7.03401e-05	-0.000148935	-5.09447e-05	-0.00018971	-9.57204e-05	-9.92807e-05	1.42864e-05	0.000302653	1.53999e-05	-6.22318e-05	-7.11595e-06	-7.80026e-05	-8.95194e-05	0.000526842	-9.00533e-05	-2.66007e-05	3.62902e-05	0.000328711	-2.76612e-05	0.000231751	1.42544e-05	1.09197e-05	4.10629e-05	0.00123666	9.38431e-07	-1.4605e-05	-8.56086e-06
AT5G39260	GEP_27	257	6.91966e-05	-1.37627e-05	-6.63409e-05	8.51673e-06	-1.32424e-05	-2.74986e-05	-1.83089e-05	2.77058e-05	1.85644e-05	-1.226e-05	-2.18643e-05	-8.8563e-06	-3.6468e-06	-1.1317e-05	1.81091e-06	-3.70483e-05	-8.99682e-06	8.38819e-08	-1.45574e-05	-1.68931e-06	-1.61661e-06	0.000129679	-0.000250887	3.53201e-05	4.94073e-05	-2.35106e-05	0.00123537	-2.64837e-05	6.23803e-06	-1.83634e-05
AT5G38270	GEP_27	258	-1.36443e-05	-8.96928e-06	-3.56853e-05	-1.52227e-05	-1.20052e-05	-1.23415e-05	-1.17019e-05	1.38246e-05	-1.47037e-05	-1.05076e-05	-1.0682e-05	-9.28332e-06	-6.38626e-06	-1.28736e-05	-9.23973e-06	-5.14515e-05	-5.66886e-06	-1.07902e-05	-4.02887e-06	-6.1076e-06	-1.20754e-05	9.05064e-05	-0.000239491	-7.7073e-06	-3.23517e-06	-9.63662e-06	0.00122873	-2.7329e-07	-3.94985e-06	2.37587e-06
AT1G24040	GEP_27	259	4.00275e-05	4.30889e-05	-0.000169539	2.5865e-05	-9.60561e-05	2.8442e-06	-3.81149e-05	-4.10211e-05	-1.91335e-05	-6.94246e-05	-0.000141676	-5.13589e-05	2.63345e-05	-2.8839e-05	-7.6239e-05	-0.00019308	-6.19537e-05	0.000146759	-1.52695e-05	-5.00398e-05	-2.25433e-06	-0.000288579	0.000841102	4.84143e-05	3.77769e-05	5.75744e-05	0.0012251	1.8009e-05	-8.71157e-06	1.57459e-05
AT4G08965	GEP_27	260	-3.19543e-05	6.5299e-05	7.49276e-05	-7.39587e-05	-2.10291e-05	-2.35755e-05	-1.08399e-05	-2.53673e-05	-3.74479e-05	-3.62914e-06	-2.8027e-05	3.20699e-05	-3.30196e-06	1.50193e-05	-1.51939e-05	-2.00515e-05	-6.08811e-07	-1.36238e-05	-3.05441e-06	2.3907e-05	1.79112e-06	0.000284399	-0.000298988	-0.000101504	-1.07293e-05	-9.01526e-06	0.00121727	6.4406e-05	9.50743e-06	-3.66942e-06
AT1G53010	GEP_27	261	-3.64047e-06	-5.12144e-06	-2.76721e-05	-1.78696e-05	-9.92466e-06	1.9357e-05	-1.03965e-05	-5.74353e-06	-1.0764e-05	-4.9295e-06	1.16891e-06	-6.28006e-06	-1.74837e-06	-5.59462e-06	-4.48996e-06	-5.05351e-05	1.77979e-07	-6.82184e-06	-3.13205e-06	-4.46198e-06	-3.11104e-05	5.01585e-05	-0.000203279	-6.31528e-06	-2.52431e-06	1.42962e-05	0.00118382	-5.6383e-07	-1.06733e-05	7.89359e-07
AT1G14250	GEP_27	262	-0.000112716	-0.000217586	-0.000150082	-0.000102074	-7.00042e-05	-0.000140207	0.000849671	-0.000107183	-0.000105277	-0.000126068	3.97817e-06	-8.33198e-05	-6.35832e-05	1.46785e-07	-9.33597e-05	0.00055212	4.41462e-07	-0.000120026	-2.14726e-05	-5.28225e-05	9.09153e-05	-1.96243e-05	0.000100164	-0.000217407	-4.68167e-05	-7.34434e-05	0.00118206	1.80789e-05	8.12818e-07	4.20502e-07
AT2G02550	GEP_27	263	-3.97305e-05	-5.07733e-05	-5.81132e-05	-0.000142295	-4.31068e-05	-1.85432e-05	-3.35502e-05	2.71787e-06	-5.45556e-05	-1.69414e-05	-4.44414e-05	-4.94604e-05	2.1384e-05	-7.61481e-05	-1.83769e-05	-1.93885e-05	-1.45053e-05	1.05635e-05	2.62038e-05	-3.69186e-06	0.000520089	0.000756573	0.000155252	-5.5501e-05	0.000703635	-3.81381e-05	0.00118143	-3.06111e-05	2.28057e-05	-0.000176154
AT1G63205	GEP_27	264	-1.41783e-05	-6.85672e-06	-1.5938e-05	-1.89043e-05	-1.07258e-05	-9.63658e-06	-9.82031e-06	-1.14174e-05	-1.06478e-05	-9.83864e-06	-1.07128e-05	-1.0908e-05	-5.07107e-06	-5.07463e-06	-8.84624e-06	-5.6562e-05	-4.46395e-06	-3.67391e-06	-3.0791e-06	-5.50161e-06	-2.75242e-05	3.62151e-05	-0.000159484	-3.01056e-06	-3.74091e-06	-9.40166e-06	0.00117997	-1.9346e-06	2.65169e-06	1.89244e-06
AT4G35500	GEP_27	265	0.000360938	-0.000322232	3.21282e-05	-0.000373969	0.000389511	-0.000233013	0.00049855	-0.000332854	-7.04435e-05	-0.000230737	-0.000338627	-0.000514693	-0.000141665	7.98333e-05	-0.000138023	-0.000229302	-2.79903e-08	-8.21076e-05	-0.000136266	0.000796705	7.00235e-05	0.000411814	0.000827582	-5.90302e-05	-2.24508e-05	0.000986505	0.00117595	-0.000162929	0.00010113	-2.1889e-05
AT5G42930	GEP_27	266	-0.000744932	-0.00077718	0.000794497	-0.000733484	0.000790977	-0.000441435	0.000520229	-0.00069949	0.000117595	-0.000437703	0.000795461	0.000672393	-2.02209e-05	0.000862589	-0.000603823	0.000630565	0.00109061	-0.000669986	-0.000319445	-0.000409964	0.000808246	-0.000173204	0.00016497	-0.000533239	-0.000170864	-0.000251566	0.00117212	-0.000117585	6.11729e-06	-2.59351e-05
AT2G21980	GEP_27	267	-1.18933e-05	-7.43972e-06	-3.6318e-05	-1.4849e-05	-1.23175e-05	-1.22337e-05	-1.10307e-05	-1.88215e-05	-1.16616e-05	-1.25935e-05	-8.20638e-06	-1.00278e-05	-6.98689e-06	-3.90525e-06	-1.03545e-05	-6.12056e-05	-7.38953e-06	-1.37441e-05	-4.45733e-06	-5.71078e-06	-2.40711e-05	-7.03799e-06	-3.29419e-05	-3.08054e-06	-2.77071e-06	-7.13926e-06	0.00115865	-6.20422e-06	-8.53008e-06	-1.49911e-06
AT1G23580	GEP_27	268	-2.72369e-05	-1.68651e-05	-4.90533e-05	-1.40182e-05	-1.6665e-05	-1.87164e-05	-2.18346e-05	-2.32624e-05	-1.57475e-05	-2.11266e-05	-1.78734e-05	-1.46439e-05	-1.41322e-05	-5.00583e-06	-1.52341e-05	-4.60442e-05	-1.0609e-05	-3.03582e-05	-5.82531e-06	-9.12894e-06	6.94841e-05	-5.03933e-05	0.000199926	-7.60754e-07	-2.83365e-06	-6.01851e-06	0.00115376	-1.21014e-05	-5.75268e-06	3.83167e-07
AT5G20220	GEP_27	269	-0.000101853	-6.70724e-05	-0.000127888	-7.89959e-05	-9.18029e-05	-2.13935e-05	-6.17508e-05	6.17192e-05	0.000255476	-0.000105459	-0.000116556	0.000216695	-6.79469e-05	9.74825e-05	-3.98682e-05	-7.7038e-05	-3.04776e-05	5.12353e-05	-1.56083e-05	-4.18799e-05	0.000110905	0.000136643	-0.000115195	5.39391e-05	0.000168265	9.70055e-06	0.00115274	-2.21687e-05	1.76133e-05	-4.3106e-05
AT1G04540	GEP_27	270	-0.000123411	-2.61762e-06	-0.000324288	0.000458798	-0.000145756	0.000229315	0.000204004	-0.000144718	-0.000158428	-8.53002e-05	-0.000216987	-0.000153974	-3.01985e-05	-6.89333e-05	-0.00011531	-0.000175798	0.000115852	-0.000182453	-3.58569e-05	-2.47378e-05	-0.000120501	-8.22634e-05	0.000447449	-1.66859e-05	-2.70629e-05	-6.9396e-05	0.00115177	-7.67549e-05	-7.65569e-06	-1.64503e-05
AT5G51900	GEP_27	271	-3.03951e-05	3.16117e-05	-7.10706e-05	-8.143e-06	-3.26185e-05	-2.68436e-05	-4.00071e-05	-4.81733e-05	-2.27071e-05	-3.76442e-05	-3.46265e-05	-3.56097e-05	-9.67519e-06	-7.4545e-07	-2.79993e-05	-8.06841e-05	-1.9068e-05	-1.0619e-05	-1.53462e-05	-8.42042e-06	6.82753e-05	-0.000175268	0.000525321	-4.71048e-05	1.62149e-05	2.03538e-05	0.00113882	-3.78564e-05	-7.13632e-06	-4.9248e-06
AT2G27950	GEP_27	272	8.66558e-05	-0.000272699	0.000749689	-0.000108034	0.000121595	-3.59519e-05	7.36082e-05	-0.000406946	3.25633e-05	-0.000183982	-0.000380618	-0.000365192	-0.000186569	-0.000182688	-0.000129677	-5.21254e-05	-4.73847e-05	0.000218292	-0.000117879	-0.000102258	-0.000105285	7.19252e-05	0.000313911	-0.000194296	8.34424e-06	0.000221717	0.00113714	-4.70614e-05	-3.04896e-06	-4.68037e-05
AT3G18330	GEP_27	273	-2.12215e-05	4.55335e-06	-4.86324e-05	8.62094e-06	-1.47071e-05	-1.94933e-05	-1.88997e-05	1.33556e-05	3.19787e-06	1.0062e-05	-1.83148e-05	-1.99198e-05	-1.05724e-05	-2.10918e-05	4.09911e-06	-4.56927e-05	-8.14864e-06	-1.86933e-05	5.54967e-08	-7.64087e-06	-3.9573e-05	-2.18961e-05	-9.41315e-07	-2.48533e-05	1.3244e-05	-6.52908e-06	0.0011344	1.52107e-05	-2.89818e-06	-8.37385e-06
AT3G26670	GEP_27	274	-0.000149364	-0.000373377	9.5994e-05	-3.26779e-05	-0.000162425	0.000354914	0.000207579	-0.000372207	-0.000209779	0.000131762	-0.000131513	-0.000154319	1.42331e-05	-0.000149763	-0.000249091	-8.82069e-05	9.99363e-05	-0.000158856	-0.000172742	0.000204847	-0.000357059	5.52085e-05	0.000956918	-0.000148689	-6.82992e-05	-3.88754e-05	0.00112786	-6.9987e-05	-2.61004e-05	-3.49368e-05
AT5G56270	GEP_27	275	-0.000474363	-0.00023487	0.000372064	-1.31145e-05	-2.68681e-05	-0.000168847	-3.86371e-05	-0.000221882	0.000548593	-0.000151568	-0.000101092	-0.000266442	0.00017503	7.22462e-05	-0.000125923	-8.11412e-05	-0.000106306	0.000143072	-0.000203303	-0.000149494	3.34482e-05	-0.000279464	0.000465693	-9.84735e-05	-2.27693e-05	0.000369608	0.00111292	-1.06189e-05	-5.45033e-05	-1.71399e-07
AT5G09620	GEP_27	276	0.000484211	-0.000372257	-5.52633e-05	-0.000316066	-0.000318063	0.000247745	0.00024087	-5.85285e-05	0.000125546	0.000407129	-0.000381677	4.25495e-05	-0.000213378	-0.000366481	0.000972429	-9.86017e-05	-0.000139718	0.000232514	-0.000244483	-0.000259102	0.000292552	0.000202527	-0.000352742	5.01804e-05	9.15883e-06	-9.20501e-05	0.00111288	-7.11811e-06	-2.48695e-05	-6.98816e-05
AT4G36450	GEP_27	277	-9.93024e-05	-5.73466e-05	-0.00011673	-1.96482e-05	-5.82442e-05	-6.36822e-05	-5.04041e-05	6.7863e-06	3.9039e-06	-7.53296e-05	-5.7559e-05	-5.95889e-05	-8.04075e-05	-2.61315e-06	9.27413e-05	-9.18409e-05	-2.7332e-05	-1.92939e-05	-6.48811e-05	-2.91875e-05	-3.17235e-05	0.000172199	0.000507751	1.47576e-05	2.45741e-05	0.000492937	0.00111147	-3.02379e-05	0.000258343	-1.42323e-05
AT3G56700	GEP_27	278	-4.37112e-05	-1.55933e-05	-7.05762e-05	-1.87212e-06	-3.15687e-05	-2.97421e-05	-2.70246e-05	-3.36089e-05	-2.51463e-05	-3.19295e-05	-3.40339e-05	-1.82013e-05	-2.97334e-05	4.37738e-08	-2.40625e-05	-8.148e-05	-1.10701e-05	-5.37556e-05	-2.5604e-06	-1.33682e-05	-4.97875e-05	-0.000193522	0.000652424	2.01211e-05	6.55207e-06	-2.46736e-05	0.00110444	-2.07436e-05	-5.27704e-06	-3.33826e-07
AT4G19860	GEP_27	279	-0.000800701	-0.000487249	0.000290686	-0.000248815	0.000308354	-0.00043389	-0.000588238	0.000554542	-1.21095e-05	0.000443832	0.000102736	0.000650979	0.000365552	-0.000353147	-9.64242e-05	-1.35935e-05	-0.000325515	-0.00023514	0.000581064	-0.000248221	0.000143255	-0.000243813	0.000166834	-0.000367405	4.0539e-05	-0.000121814	0.00109885	-0.000246846	-5.78755e-05	3.13225e-05
AT1G26290	GEP_27	280	-1.4437e-05	-8.00096e-06	-1.80776e-05	-1.06317e-05	-1.60818e-05	-1.51031e-05	-1.49363e-05	-1.80544e-05	-1.44809e-05	-1.44787e-05	-1.64951e-05	-1.58485e-05	-9.59987e-06	-7.02466e-06	-1.38435e-05	-6.55036e-05	-5.80762e-06	-1.85981e-05	-6.10579e-06	-7.79758e-06	-4.04354e-05	-2.97984e-05	4.29856e-05	-4.33101e-06	-3.68805e-06	-7.86142e-06	0.00109706	-7.51658e-06	-5.76732e-06	2.3227e-06
AT1G13450	GEP_27	281	-0.000188047	-0.000223037	-0.000293523	8.57899e-05	0.000211065	2.09002e-05	2.99183e-05	7.54758e-05	0.00035514	0.000210573	-0.000313791	-0.000228022	0.00031137	-0.000171469	-0.00019617	-0.000388429	-6.1463e-05	-2.932e-05	0.000169098	-4.56832e-05	0.000109223	3.12644e-05	1.69434e-05	-0.00022311	9.88329e-05	0.00010092	0.00109561	-0.000178802	3.88635e-06	-4.49362e-05
AT2G23096	GEP_27	282	-2.45305e-05	-2.36973e-05	-0.000125943	-2.68975e-05	-4.20326e-05	-2.59288e-05	-2.33003e-05	-2.35954e-05	-3.75111e-05	4.35294e-05	9.43116e-07	-7.64729e-06	3.50582e-06	-3.9144e-05	-1.52534e-05	0.00016032	-2.70335e-05	-2.752e-05	-1.72132e-05	0.000518045	4.6453e-05	4.96428e-05	-0.000271961	-5.03422e-05	8.19449e-06	3.13986e-05	0.00109316	-1.79424e-05	-5.66282e-06	1.32271e-05
AT2G24395	GEP_27	283	-0.000424968	-5.01201e-05	-0.000448313	0.000345837	0.000299383	-0.000127693	-3.44909e-05	9.97299e-05	0.000279008	6.21656e-05	-0.000112315	-0.000333508	8.23298e-05	-0.000197919	-0.000167192	-0.000159459	6.04692e-05	-0.000282163	8.12469e-05	0.00012214	-0.000171725	0.000603292	0.000358504	5.30901e-05	-6.31892e-05	0.000229066	0.00108272	-0.000159746	-4.9242e-05	-1.80331e-05
AT5G48910	GEP_27	284	-8.6759e-05	6.32293e-05	-0.000299032	6.11008e-06	-0.000122387	0.000185962	-9.0309e-07	9.17205e-06	-0.000179971	-6.02334e-05	-9.8142e-05	-3.46903e-05	9.85142e-05	-6.30987e-06	0.000136852	-0.000189202	-4.27613e-05	0.000134773	1.04697e-05	3.12955e-05	-0.000131878	-1.62554e-05	8.08379e-05	-0.000139738	1.94995e-05	-2.68236e-05	0.00107724	-3.28697e-05	-1.54935e-05	4.45317e-05
AT4G31900	GEP_27	285	-6.96412e-05	-2.43874e-05	-9.89318e-05	-1.72149e-05	-4.35145e-05	-4.05396e-05	-4.23083e-05	-4.21644e-05	-2.5271e-05	-4.50075e-05	-2.54516e-05	-4.50629e-05	-3.39923e-05	-3.6228e-06	-2.68593e-05	-5.5615e-05	-1.43927e-05	-5.83441e-05	-1.79362e-05	-1.96638e-05	-5.72991e-05	-0.000215013	0.000869815	-8.16387e-08	-4.88275e-06	-2.2363e-05	0.00107068	-2.49009e-05	-5.72722e-06	-2.91252e-07
AT3G10730	GEP_27	286	0.000355122	-0.000121382	-4.714e-05	-0.000139575	-8.70665e-05	5.0355e-05	0.000175384	-0.000236698	-0.000132661	-0.000179849	-0.000223687	-0.00019873	-9.63672e-05	-2.48239e-05	-0.000194768	-1.18937e-05	0.000130032	9.93672e-05	-0.000126319	-6.51562e-05	-0.000105517	5.07851e-05	0.000421131	0.000226302	-3.63801e-05	-3.88618e-05	0.00107002	0.000189587	-1.83758e-05	-1.00755e-05
AT2G45130	GEP_27	287	3.72978e-05	-2.86531e-05	-2.70512e-05	-5.48595e-05	-5.18571e-05	-5.49022e-05	-8.72591e-06	-3.68408e-05	-5.31184e-05	-5.57318e-05	-5.83557e-05	-1.97885e-05	-2.24279e-05	1.30241e-05	-4.09067e-05	-0.000106274	-2.93929e-05	-1.6663e-05	-2.08065e-05	-2.07015e-05	2.46766e-05	0.000156221	0.000606655	9.21535e-05	7.04401e-06	-2.57177e-05	0.00106347	-3.17624e-05	-3.45024e-06	-1.20031e-05
AT4G00140	GEP_27	288	-2.18465e-05	-4.6146e-05	-5.24783e-05	6.68846e-06	1.7849e-05	1.07282e-05	-9.27683e-06	0.000105514	-3.35886e-05	2.47309e-05	2.83565e-05	-5.68007e-05	-3.50698e-05	1.67094e-05	-2.46055e-05	-5.71196e-05	6.47717e-05	4.04452e-05	-7.10729e-06	-1.841e-05	0.000197009	-0.000205241	0.000556712	8.35995e-07	-9.44379e-06	-1.50462e-05	0.00104956	-1.66236e-05	-9.87372e-06	-1.0691e-05
AT4G06810	GEP_27	289	-6.37778e-06	3.69263e-05	3.76435e-06	-4.08935e-05	-3.01421e-05	-2.07558e-05	-2.40633e-05	1.10626e-05	6.70447e-05	-2.50944e-05	-4.48245e-08	3.42991e-06	-3.35989e-05	5.37229e-07	4.41218e-05	-5.19812e-06	-1.48789e-06	7.72331e-05	-5.50957e-06	6.39416e-05	-9.69687e-05	4.9721e-05	-0.000169419	-1.58716e-05	-1.56839e-06	-1.42138e-05	0.00104368	0.000285179	-9.68282e-06	-7.80383e-07
AT5G39390	GEP_27	290	-3.91677e-06	-1.12242e-05	-2.067e-05	-1.67081e-05	-1.30856e-05	-6.3233e-06	3.08303e-06	5.96545e-06	3.06508e-07	-1.83693e-05	-2.38709e-05	-1.75447e-05	-1.61192e-05	-1.37962e-05	-7.66542e-06	1.12873e-05	-8.4409e-06	7.62065e-05	-8.55208e-06	-7.3223e-06	-5.11044e-05	-1.13852e-05	-3.91648e-05	-2.08865e-05	8.55886e-07	1.07308e-05	0.00104175	-1.4262e-05	-1.08333e-05	-4.46964e-06
AT5G51180	GEP_27	291	1.63299e-05	-0.000248111	0.000553969	-0.000176753	0.000341994	-9.13438e-05	0.000540853	-0.000254625	-5.56489e-05	-0.000203956	-0.000409309	-0.000411764	-5.37924e-05	-8.48744e-05	0.000219753	0.000495199	5.79326e-05	-0.000253257	-0.00012185	4.1735e-05	0.000245444	-0.000107766	0.000376905	-0.000147648	-2.34947e-05	0.000151257	0.00103958	-5.11205e-05	-4.78812e-05	-2.67846e-05
AT3G24068	GEP_27	292	5.46408e-06	-1.08967e-05	-6.20788e-05	-7.64798e-06	-2.037e-05	-2.15457e-05	-2.28703e-05	-2.21067e-05	-2.35427e-05	-2.55022e-05	-2.38784e-05	-1.79468e-05	-1.35533e-05	-1.68217e-06	1.59252e-06	-6.30567e-05	-3.30153e-06	-2.78816e-05	-8.98438e-06	-1.29791e-05	-4.555e-05	-1.1243e-05	7.52034e-05	1.34279e-05	1.59616e-05	-1.59023e-05	0.00103874	-1.57323e-05	-1.47327e-06	-9.66713e-06
AT1G53100	GEP_27	293	4.32437e-06	-2.15837e-05	-5.6094e-05	-1.62711e-05	-1.8609e-05	6.37686e-06	8.27924e-06	4.7241e-05	-9.20456e-06	-2.28022e-05	-3.01255e-05	-3.51309e-05	-1.12504e-05	1.47549e-05	-1.67036e-05	-3.62286e-05	-7.65541e-06	-1.89654e-05	-1.1801e-05	-9.02555e-06	4.90922e-06	4.05791e-05	-0.000150162	-2.22776e-05	0.000366382	-1.39021e-05	0.0010323	-4.89728e-06	-6.02838e-06	-9.34273e-05
AT3G25880	GEP_27	294	-1.09698e-05	4.22032e-05	-8.89445e-05	-4.5152e-05	-1.72772e-05	-3.79778e-05	-6.11851e-05	-5.59357e-05	-4.13705e-05	-3.93694e-05	-3.52684e-05	-3.61118e-05	-5.42508e-06	6.04776e-05	-3.4435e-05	-4.66024e-05	-1.27377e-05	-2.99087e-05	-2.81642e-05	8.75817e-07	6.64803e-05	-0.000120073	0.000247545	2.63538e-05	0.000142658	-2.71669e-05	0.00101637	6.62705e-05	-7.30013e-07	-4.80474e-05
AT1G71300	GEP_27	295	-1.56665e-05	-1.43345e-05	-4.23595e-05	6.76034e-06	-3.35644e-05	-1.46867e-05	-3.21443e-05	-4.39604e-05	-3.46481e-06	-9.93503e-06	-1.82571e-05	-1.64751e-05	-2.06366e-05	1.10439e-05	-1.38189e-05	-5.67428e-05	-3.7471e-06	-5.12459e-05	-1.1203e-05	-1.40119e-05	-2.99489e-05	-0.00014252	0.000463848	1.89792e-06	-1.50581e-06	-1.8893e-05	0.000997009	-1.84076e-06	-7.73539e-06	-9.9232e-06
AT1G80040	GEP_27	296	0.000822317	-0.000356946	0.000660153	-0.000358273	0.000375097	-0.000265645	0.000216727	-0.000230501	0.000167339	-0.000269368	-0.000789512	-0.000624762	-3.81852e-05	-0.000146126	-7.01386e-05	-0.000417053	-0.000289524	0.000300825	-0.000104116	-0.000285298	0.000175448	-9.19854e-05	5.12436e-05	0.000505476	-8.78495e-05	0.000357871	0.000995089	0.000176302	0.00041712	-4.85457e-05
AT4G17690	GEP_27	297	-4.92239e-05	-2.20764e-05	-4.84492e-05	-4.04898e-05	-2.21703e-05	-3.22386e-05	-2.0954e-05	3.68657e-05	9.88429e-05	-3.74432e-05	-2.46501e-05	-4.58133e-05	-0.000103535	2.77148e-05	-2.94878e-05	-5.49434e-05	-9.36904e-06	-1.66583e-05	0.000248102	-1.50278e-05	-4.13157e-05	-0.0001265	0.000410239	5.82116e-05	-3.05543e-06	-7.88893e-05	0.000972968	-8.72419e-06	-1.32655e-05	-2.63376e-06
AT3G46850	GEP_27	298	-5.70841e-05	-2.05543e-05	-7.95218e-05	6.90641e-06	-3.81662e-05	-2.95414e-05	-3.41109e-05	-4.36983e-05	-2.68192e-05	-3.82534e-05	-3.75468e-05	-3.58898e-05	-3.09211e-05	-2.24335e-06	-2.91021e-05	-7.83289e-05	-1.74258e-05	-6.48029e-05	-1.45505e-05	-1.23898e-05	-5.04047e-05	-0.000249348	0.000738467	7.85517e-06	-2.45621e-06	-2.49013e-05	0.000965775	-1.77567e-05	-7.29262e-06	-8.06288e-07
AT4G08760	GEP_27	299	-3.09295e-05	4.8399e-05	7.50037e-05	-3.6559e-05	-2.53764e-05	5.29376e-06	-5.19409e-05	-6.50239e-05	-5.57811e-06	-1.83432e-05	3.17472e-06	-3.30049e-05	-1.61268e-06	3.2591e-05	-1.06968e-05	-6.14097e-05	-6.38541e-06	-5.56196e-05	-2.16359e-05	-1.99786e-05	-9.91321e-05	-0.000123721	0.000671353	1.85231e-05	7.03215e-06	-2.3029e-05	0.000965639	-1.56884e-05	-5.01908e-06	-1.74975e-05
AT3G07510	GEP_27	300	0.000416438	0.000262304	-0.000511978	0.00020363	-0.000348388	0.000388598	0.000552685	-0.000438448	-0.000362154	-0.000351792	-0.000455519	-0.000403542	0.00018162	-0.000148499	-0.000277045	-0.00035241	5.2805e-05	0.00014897	-0.00013826	-0.000180963	-6.49581e-05	0.000645699	0.000406334	0.00042215	-5.63579e-05	0.00080159	0.000946906	0.000264593	3.78924e-05	4.35021e-07
AT2G39782	GEP_27	301	-1.04013e-05	-7.31965e-06	-3.30197e-05	-1.68053e-05	-3.36509e-05	-1.91141e-05	-3.82319e-05	-2.28617e-05	-1.63022e-05	-2.26747e-05	0.000135221	-3.69727e-05	-1.04516e-05	5.33435e-05	-1.23904e-05	-5.79594e-05	2.52025e-05	-2.28021e-05	-8.90587e-06	3.08019e-05	6.49842e-05	5.08997e-06	-5.03376e-05	1.08523e-05	-1.07019e-05	-1.16523e-05	0.000946136	-1.11387e-05	-1.27053e-06	3.05403e-06
AT3G22560	GEP_27	302	-0.000175474	-0.0001205	-0.000228351	-0.000101367	0.000364476	-0.00010803	-0.000311851	-9.01012e-05	-8.69241e-05	-0.000113611	0.000285881	-5.32167e-05	-5.75476e-05	8.09471e-05	-8.65776e-05	-8.06583e-05	0.000763323	-9.29123e-05	-6.18881e-05	0.000818995	0.000194927	-0.000109899	0.000183492	-1.85143e-05	6.01852e-06	-6.13202e-05	0.000944005	-3.09486e-05	8.65783e-08	-7.06743e-06
AT3G53810	GEP_27	303	0.000835995	-0.000163305	-0.000141574	-0.000207924	-0.000191397	-2.57052e-05	-0.00012653	-0.000234017	-6.83269e-05	-0.000266231	-0.000176822	-0.000162244	-7.87182e-05	4.65231e-05	-0.000207585	-0.000227661	-4.79687e-06	-0.000105196	-8.81238e-05	-0.000103201	0.000697188	0.000415982	0.000668714	-5.30639e-05	7.88582e-05	-5.81123e-05	0.000939394	-6.97136e-05	-2.27303e-05	-4.32921e-05
AT4G28150	GEP_27	304	-0.000152364	-0.000237164	-0.000160873	0.00039519	-4.05824e-05	-0.000213564	-0.000160981	0.000666257	0.000282748	-0.000278031	-0.000186737	-0.000210697	4.69127e-05	0.000240036	-3.90242e-05	-0.000171545	-0.000101411	-0.000164479	-0.000198377	-6.51742e-05	0.000414486	-0.000123279	0.00018895	0.000214272	0.000325728	-4.84839e-05	0.000927217	-1.02304e-05	-2.08556e-05	-0.000109852
AT3G26280	GEP_27	305	-6.82504e-06	-6.55105e-06	-2.57603e-05	6.1337e-06	-8.83952e-06	-5.97849e-06	-6.11608e-06	1.0647e-05	-1.41759e-05	8.89038e-06	-1.09069e-06	-6.30611e-06	-9.43728e-06	-5.66319e-06	-7.4435e-06	-2.96711e-05	-2.95005e-06	-7.01192e-06	-7.34424e-07	-3.53445e-06	-2.20369e-05	3.43523e-05	-0.000134942	-1.33257e-06	-2.50069e-06	-9.26252e-06	0.000922387	2.43261e-06	6.40836e-06	-1.08805e-06
AT3G28960	GEP_27	306	6.39668e-05	-4.19597e-05	-0.000107061	-1.78911e-05	-2.19468e-05	-3.3625e-05	-2.10584e-05	0.000220147	-7.38722e-05	-1.33217e-05	-2.85398e-05	-8.92981e-06	9.27266e-05	-5.49454e-05	6.35555e-05	-2.51571e-05	-1.69809e-07	0.000464236	-3.88894e-05	-1.33954e-05	-7.25301e-05	5.50003e-05	-0.0001932	-1.42477e-05	1.88861e-06	-3.50606e-05	0.000921547	-2.47764e-05	-3.28179e-06	-1.47556e-05
AT3G27930	GEP_27	307	0.000290605	-0.000291345	2.80569e-05	-0.000240757	0.00042433	-5.72355e-05	0.000209821	-0.00033909	0.000129278	-0.000245043	-0.000354182	-0.000438569	-4.29822e-05	8.05174e-05	-0.000256126	-0.000321066	-0.000110238	-1.61478e-06	-0.000163085	-8.79116e-05	0.000670675	2.01726e-05	0.000484487	-0.000281546	-2.57363e-05	0.000150184	0.000916495	1.72359e-05	-4.21611e-05	-3.70977e-05
AT5G17180	GEP_27	308	-3.82626e-05	-1.95196e-05	-8.99572e-05	-3.23124e-05	-3.94714e-05	-4.77618e-05	-6.86491e-05	2.92633e-05	0.00031357	-8.33637e-05	-2.47322e-05	-8.68768e-05	0.00012093	6.49711e-06	-5.83187e-05	-1.70816e-05	-1.68567e-05	-6.11657e-05	-8.26744e-05	-1.39511e-05	0.000286872	-1.17371e-05	-0.000220745	2.88362e-05	-1.10377e-05	-3.35401e-05	0.000901917	8.43837e-06	1.88506e-06	-1.62105e-06
AT5G60022	GEP_27	309	-3.5942e-05	5.94217e-06	-7.97317e-05	-6.99602e-06	-2.30245e-05	-3.61471e-05	-4.606e-05	-6.47044e-05	1.03713e-06	-3.66146e-05	-5.20315e-05	-5.27738e-05	-5.17076e-05	-1.05567e-07	-3.33137e-05	-8.63329e-05	-1.90635e-05	8.19882e-05	4.61616e-06	-2.78232e-05	-8.36045e-05	-0.0002597	0.000837078	-4.31395e-07	2.49409e-05	-4.04609e-05	0.000892436	-4.74685e-05	-3.61532e-06	-1.30721e-05
AT2G04115	GEP_27	310	-0.000119499	-5.28287e-06	-3.34026e-05	-2.16282e-05	-2.77636e-07	-2.33108e-05	-7.93319e-06	-2.47049e-05	-1.97316e-05	-2.60881e-05	-3.05664e-05	-1.3432e-05	-1.64704e-05	2.15372e-06	-1.60153e-05	0.000614158	-1.42156e-05	-1.46873e-05	-7.21078e-06	-1.23758e-05	-4.51699e-05	-2.15418e-05	-2.26057e-05	1.58462e-06	-7.5281e-06	-9.42358e-06	0.000879114	1.33503e-06	-7.20715e-06	2.59009e-05
AT1G61093	GEP_27	311	-1.30736e-05	-1.66783e-05	-2.7005e-05	-5.85815e-06	-1.86261e-05	-1.18751e-05	-9.63566e-06	-2.09833e-05	2.81266e-05	-1.67616e-05	-1.21626e-05	3.20387e-05	-1.28454e-05	2.41533e-05	-1.0191e-05	-3.36496e-05	-3.21783e-06	-1.11623e-05	-8.29686e-06	-4.06475e-06	-2.01122e-05	3.84164e-05	-0.000185521	7.8023e-05	-7.15965e-06	6.00376e-06	0.000861865	2.4729e-06	-8.16999e-06	5.91216e-07
AT5G08390	GEP_27	312	8.6709e-07	-6.90083e-05	-0.000106975	-1.04456e-05	-8.62766e-05	4.46695e-05	2.59697e-05	-0.000110635	2.29546e-05	-2.00553e-05	-0.000175709	-0.000152251	5.37021e-05	-5.2225e-05	-2.09937e-05	-0.00014936	-5.70786e-05	0.000277749	-3.96246e-05	-7.20089e-05	-0.000147821	0.000141878	0.000236045	7.04055e-05	-2.93657e-05	0.000112244	0.000860214	0.000107366	-1.74189e-05	-1.69284e-05
AT1G23740	GEP_27	313	-9.61189e-05	-4.91916e-05	-0.000124669	-5.39199e-05	-5.60907e-05	-3.36106e-05	-5.62508e-05	0.000513555	-3.90324e-05	-5.76358e-05	-8.29188e-05	7.99665e-05	-7.0004e-05	-7.86001e-05	-5.60514e-05	-6.53306e-05	-2.58623e-05	0.000200062	0.000148426	-2.60319e-05	8.01297e-05	-1.09953e-05	4.8234e-05	-2.96507e-05	-4.02837e-06	-9.0551e-05	0.000858379	-2.88341e-05	-8.26966e-06	-8.24268e-06
AT1G30780	GEP_27	314	0.000251287	-6.25688e-05	9.21359e-05	-4.98814e-05	-1.09541e-05	-3.93313e-05	-3.7863e-05	-4.81997e-06	-4.58286e-05	-4.51451e-05	3.02332e-06	1.13974e-05	-1.29402e-05	-2.38689e-07	-3.3218e-05	-4.237e-05	6.41223e-06	-7.19675e-05	-1.93909e-05	-2.21591e-05	3.92763e-06	0.000107646	-9.43112e-06	-6.24522e-05	7.07055e-05	-2.80346e-05	0.000848102	0.000129561	-6.56805e-06	-2.44262e-05
AT5G49310	GEP_27	315	-9.08292e-06	-1.72058e-06	-3.32658e-05	-1.7977e-05	-1.6789e-05	2.02188e-05	-8.94158e-06	-9.58199e-06	-1.51851e-05	-1.15548e-05	-1.71787e-05	1.60754e-05	-2.35557e-05	2.18848e-05	-1.06501e-05	-2.26773e-05	-6.69857e-06	3.85703e-06	0.000110727	6.01326e-07	-9.06581e-06	1.44968e-05	-0.000100346	-1.44341e-05	-5.16363e-06	-3.1112e-05	0.000846592	-8.77106e-06	-4.63857e-06	-8.43227e-07
AT1G31250	GEP_27	316	-2.70549e-05	-1.08368e-07	-4.84284e-05	-3.6979e-05	5.44214e-06	-1.46576e-05	-1.27796e-05	-1.75024e-05	-2.17765e-05	-1.48191e-05	-1.78304e-05	-1.70934e-05	-9.41551e-06	-6.91368e-06	-1.24034e-05	-1.92913e-05	-2.96747e-06	-2.84268e-05	-8.53511e-06	-1.26171e-05	-5.1901e-05	0.00010157	0.000210478	-1.34037e-05	-3.17e-06	6.40748e-05	0.00083964	-1.26273e-05	-7.51821e-06	-5.54417e-06
AT5G54930	GEP_27	317	9.04292e-05	-5.102e-05	0.000149181	-0.000303813	-2.87888e-05	6.19779e-05	-0.000220397	-0.000245659	0.000389623	4.50253e-05	-0.000290032	0.000200687	-0.000114634	1.80273e-05	0.000602823	-0.000233387	-0.000175828	0.000141947	-4.28972e-05	-0.000140154	0.000195931	-5.75793e-05	5.62691e-05	0.000109944	0.000320285	6.73185e-05	0.000839168	0.000217677	5.39786e-05	-5.1963e-05
AT2G36440	GEP_27	318	-8.4428e-05	-1.79831e-05	-5.50809e-05	-4.31192e-05	-4.43468e-05	-4.21976e-05	-4.94105e-05	-2.30269e-05	-1.98956e-05	-3.85924e-05	0.000138554	4.42969e-05	-1.97915e-05	3.56964e-05	-2.26605e-05	0.000596847	-2.9546e-05	1.29652e-05	-1.41696e-05	2.34789e-05	0.000124216	4.64351e-05	-0.000202792	8.48236e-06	9.72967e-05	-1.02785e-05	0.000826445	-1.16725e-05	-3.7734e-06	-2.47858e-05
AT5G54570	GEP_27	319	-2.63117e-05	-1.00516e-05	-3.58609e-05	-1.7038e-05	-1.12505e-05	-1.21097e-05	-1.25735e-05	-1.93913e-05	7.20145e-06	-1.47414e-05	-1.20197e-05	-1.79355e-05	-6.27679e-06	-1.55197e-05	-1.21513e-05	-4.42119e-05	-5.0904e-06	6.50707e-05	-8.26158e-06	-7.47279e-06	-6.67416e-05	-3.05757e-05	0.000316096	1.91115e-06	-3.63031e-06	-1.1088e-05	0.000825642	4.74498e-05	-3.35216e-06	-1.22101e-07
AT3G49060	GEP_27	320	-0.000162933	-0.000131924	3.95332e-05	4.59252e-05	-5.90918e-05	-9.40569e-05	-1.37958e-05	-0.000112487	-1.0546e-05	-9.93957e-05	-5.59626e-05	-3.2591e-05	6.11934e-05	-0.00011568	2.44218e-05	-5.40131e-05	-6.07875e-05	-1.59457e-05	0.000239051	-0.000100707	-0.000151804	-1.38069e-05	0.000182062	-0.000112271	3.41071e-05	-0.000215597	0.000797843	-8.58213e-05	-2.08398e-05	-2.28917e-05
AT3G57480	GEP_27	321	0.000136789	-0.000173976	-0.000152427	-0.000160429	0.000385469	-0.000132677	0.000114538	-0.000240956	-5.88834e-06	-7.80673e-05	0.000159369	-0.00015449	-0.000181912	3.64223e-05	-7.53983e-05	4.68176e-05	0.000185552	-0.000351979	-0.000123588	0.000274866	0.00013802	-0.000182979	0.000248592	0.000149713	6.28278e-05	-5.48168e-05	0.000787553	-0.000173233	7.13498e-05	-3.24907e-05
AT5G25470	GEP_27	322	7.28053e-06	-1.39937e-05	2.5167e-05	-8.04722e-05	-5.48358e-05	-7.2899e-05	-7.92659e-05	-8.58335e-05	-1.4795e-05	-8.15898e-05	-6.27123e-05	-5.98298e-05	-1.99738e-05	1.7784e-05	-5.18591e-05	-0.000111067	-4.13956e-05	0.000713333	2.47742e-05	-2.58716e-05	0.000223372	-7.24496e-05	0.000108308	0.000220585	1.8294e-05	9.14977e-05	0.000784611	-5.39695e-05	-1.39763e-05	-5.54665e-06
AT1G28300	GEP_27	323	7.32171e-05	-3.08026e-05	-4.45652e-05	-4.15565e-05	-5.62875e-06	-1.78091e-05	-2.89191e-05	-3.79222e-05	6.54124e-05	-2.69594e-05	-7.34357e-06	-2.15487e-05	-2.2333e-05	1.51895e-05	-1.39465e-05	-6.0462e-05	-5.23276e-06	-2.37492e-05	-1.19174e-05	-6.47873e-06	-8.41007e-06	0.000163328	-0.000199911	0.000189795	-4.4056e-06	-9.06185e-06	0.000783943	-9.93532e-06	-6.88789e-06	1.43367e-06
AT1G65040	GEP_27	324	6.91287e-06	-0.000217222	-0.000132571	-0.000349395	8.55301e-05	-0.000226046	4.4159e-05	-0.00023866	3.30613e-05	0.00017799	-0.000159308	-0.000111564	-8.0629e-05	-0.000201115	0.000217502	0.000110314	0.000197573	-4.37531e-05	-0.000159648	-0.000161796	-0.000138424	5.2965e-05	0.000478317	-0.000228991	9.96311e-05	-0.000159109	0.000783676	-0.00015453	-1.45524e-05	-5.65377e-05
AT2G38823	GEP_27	325	0.000737397	0.000456738	-4.13025e-05	-0.00017256	-0.000144255	-0.000113576	-3.02529e-05	-0.000227486	-0.000104983	-0.000212087	7.03859e-07	0.000546793	-6.16621e-05	-7.65761e-05	8.00329e-05	-0.00035053	-0.000216891	-0.000142421	-6.85825e-06	1.51399e-05	-0.000370103	-6.72595e-05	0.000152887	-0.000185338	-6.87563e-06	-2.75704e-05	0.000778707	-0.000123868	-1.44891e-05	-2.31673e-05
AT2G19820	GEP_27	326	-1.2109e-05	-1.23138e-05	-1.15639e-05	-2.93111e-06	-4.28253e-06	-9.40827e-06	-1.31216e-05	-1.07169e-05	1.65148e-06	-1.10373e-05	-9.22746e-06	-1.47021e-05	-8.23888e-06	-8.98894e-06	-6.19402e-06	-3.54577e-05	-7.7737e-06	-1.86416e-05	-3.7972e-06	-4.33947e-06	9.07337e-05	-4.8378e-05	0.000112645	-5.6662e-07	-1.86654e-06	-8.80756e-06	0.000775957	-6.36962e-06	-2.37851e-06	-3.33244e-06
AT1G67238	GEP_27	327	3.32278e-05	-1.06802e-05	6.74051e-06	-4.22972e-05	5.01035e-05	4.65475e-05	-3.50188e-05	-4.19823e-05	-1.40427e-05	-3.57713e-05	-4.47359e-05	-7.34997e-05	-3.98809e-05	0.000239839	-2.90329e-05	3.49274e-06	9.66046e-05	-4.84998e-05	3.99337e-05	5.29742e-05	-8.90304e-05	4.96612e-05	-0.000182283	-2.2652e-05	-1.55809e-05	4.6126e-05	0.000772041	2.5825e-05	4.82633e-06	2.13278e-06
AT5G57890	GEP_27	328	0.000446063	0.000230802	0.000117448	-0.00040986	0.000373027	-0.00025882	-0.000200086	-0.000248781	0.000309364	-0.000171152	-0.00025098	-0.000461598	4.4804e-05	4.62605e-05	-0.000276501	-5.71621e-05	-0.000227489	9.55131e-05	-0.000148215	-0.000113311	0.000231291	0.000101418	0.000210322	-2.70351e-05	5.60615e-06	-2.89215e-05	0.00076994	0.00026671	-3.3819e-05	-3.93959e-05
AT1G16445	GEP_27	329	-9.93845e-05	0.000282432	-0.000156675	-0.000151742	4.94525e-05	-0.000132334	-0.000228433	-0.000118868	0.000328079	-0.000165934	-9.46978e-05	-0.000193167	-8.55309e-05	9.56412e-05	-0.000107039	-4.85207e-05	-0.000100916	0.000446902	-3.1458e-05	0.000344723	0.000118873	-3.13429e-05	-0.000195159	0.000310502	-2.38896e-05	-3.93576e-05	0.00076925	0.000251892	-5.37986e-06	-1.66956e-05
AT2G17760	GEP_27	330	0.000347537	-0.000302179	0.000411357	-9.19427e-05	-0.000200307	-0.000114373	-7.76853e-05	-0.000367544	-7.17606e-06	-0.000126741	-5.6231e-05	0.000338181	-4.17171e-05	0.000103357	7.97885e-05	0.000102382	-0.000196776	0.000186322	-0.000124157	-0.000206034	8.89538e-05	2.15178e-05	-4.15716e-05	-0.000231161	0.000234894	-6.77465e-05	0.000765687	-0.000176233	-2.97456e-05	0.000174485
AT3G07345	GEP_27	331	-2.57796e-05	7.16145e-06	-4.73324e-05	-2.42026e-05	-8.49002e-06	-1.36606e-05	1.72552e-05	-1.50836e-05	2.20526e-06	-6.38141e-06	-2.22042e-05	-2.42827e-05	-8.1202e-06	-8.77899e-06	1.76902e-05	-2.28046e-05	1.5851e-05	1.03071e-05	-5.92281e-06	-1.33471e-06	2.56227e-05	5.08294e-05	-0.000169764	4.03392e-06	-3.83664e-06	-1.52536e-05	0.000749095	3.89443e-05	-3.51531e-06	8.62349e-07
AT3G19190	GEP_27	332	-0.000449646	-0.000298451	0.000442708	-0.000163141	0.000570483	-0.000306899	-0.00027	-0.000378559	0.000340875	-0.000192499	1.7015e-05	0.000283128	-5.61707e-05	-0.000141735	-0.000142948	0.000191615	-0.000102708	-7.66506e-05	-7.00256e-05	-0.000129145	-0.000261647	-0.00020714	5.68714e-05	-0.000150566	4.50564e-05	-0.000108911	0.000748987	-0.000116325	-2.79293e-05	-5.25953e-05
AT1G32120	GEP_27	333	-4.21259e-05	-2.48009e-05	5.78825e-05	-4.65366e-05	-4.73054e-05	-4.25349e-05	-4.88021e-05	-6.15278e-05	5.25814e-05	-5.24171e-05	-3.20794e-05	-8.16554e-05	-4.23934e-05	1.6048e-05	-1.22116e-05	-8.34793e-05	-1.19413e-05	-4.19183e-05	3.43639e-05	-3.21113e-05	-3.07966e-05	2.69726e-06	0.000339094	-1.57855e-05	3.42921e-05	6.20719e-05	0.000747978	0.000149998	4.37292e-06	-1.86286e-05
AT2G03667	GEP_27	334	2.95944e-05	0.000176063	-0.000275091	-3.17325e-05	-6.65926e-05	-0.00013202	-0.000223732	0.000109864	5.52938e-05	-7.36454e-05	-0.000150659	-6.28409e-05	-6.84967e-05	-1.28541e-05	-8.70868e-05	-0.000240215	-9.13706e-05	0.00041059	7.21886e-06	-7.57216e-05	-7.20017e-05	-0.000286358	0.000627019	6.7558e-05	2.27589e-05	-7.27217e-05	0.000745677	9.76252e-05	-1.35991e-05	-1.1508e-05
AT3G23633	GEP_27	335	-3.35191e-05	-2.01108e-05	-3.52641e-05	5.19593e-05	-3.45333e-05	1.84172e-05	-2.56835e-06	-8.39794e-05	-2.80957e-05	-6.75184e-05	-6.15219e-05	0.00034793	-4.49351e-05	0.000250485	-2.61271e-05	-3.97504e-05	1.53418e-06	-3.86442e-05	-2.50928e-05	-6.50783e-06	-0.000110156	6.13526e-05	1.56792e-05	0.000140954	-3.96525e-05	-2.7321e-05	0.000743877	1.85759e-06	-2.88005e-06	3.39707e-07
AT2G44330	GEP_27	336	-1.88355e-05	4.34245e-05	-1.06101e-05	-9.08066e-05	-1.01402e-05	-2.35639e-05	-3.78109e-05	2.6778e-05	0.000245742	-3.78588e-05	6.47047e-06	-6.44677e-05	-8.49855e-05	4.35986e-05	-3.41871e-05	-2.79596e-05	-1.0195e-05	-5.20806e-05	-2.50137e-05	-1.418e-06	-6.3952e-05	0.000149174	0.000270489	-5.90477e-05	-1.91726e-05	2.24313e-05	0.000741885	-3.27698e-05	-1.35874e-05	-8.77667e-06
AT2G23840	GEP_27	337	-7.59338e-05	-1.72784e-05	-2.02695e-05	-2.72566e-05	-1.72223e-05	-1.39672e-05	-2.23074e-05	-2.36883e-05	-1.39111e-05	-2.77301e-05	-3.949e-05	3.97314e-05	-1.71035e-05	-7.21425e-06	-2.29422e-05	0.000230699	-1.3298e-05	1.14897e-05	-7.44877e-06	-1.18272e-05	9.59286e-05	-7.77944e-06	9.42864e-05	-3.46351e-06	-8.45712e-06	-1.48557e-05	0.000730137	-2.0453e-06	-3.43351e-06	1.26716e-06
AT1G12360	GEP_27	338	-0.000326151	-0.00034265	0.000186538	-0.000148575	0.000300912	-0.000223761	6.51381e-05	-0.000302385	-0.000288892	-0.000200619	4.45891e-05	-0.000182905	-0.000151178	-0.000161804	-4.71546e-05	0.000384774	0.000170966	-0.000115589	-5.1582e-05	0.000196881	-0.000144659	-3.39197e-05	0.000206056	-0.000165144	0.000194699	2.76889e-05	0.000726252	-0.000132824	-2.50368e-05	-6.04893e-05
AT2G05210	GEP_27	339	0.000177656	-2.31631e-05	4.96735e-05	8.10861e-05	-0.000149481	-6.19729e-06	-0.000125384	-0.000131802	-0.000162192	-3.35785e-05	-0.00019477	-0.000242166	7.89262e-05	-2.86902e-05	-0.000165849	0.000511872	-2.96371e-06	0.000139441	-6.33842e-05	-5.86539e-05	4.95876e-05	0.000176722	0.000134124	-0.000106533	-8.75109e-06	0.00016672	0.000726194	7.41635e-05	-1.60316e-05	-2.97515e-05
AT1G08887	GEP_27	340	-2.67602e-05	-4.53532e-05	-1.64733e-05	-3.31492e-05	4.86995e-05	0.000120478	-3.81455e-05	1.07211e-05	-5.4769e-05	8.1517e-05	-7.10586e-06	-5.29065e-05	-1.58439e-05	2.40976e-05	-2.58935e-05	-4.59516e-05	1.15648e-05	-2.57087e-05	-6.47482e-07	-2.88066e-05	0.000469181	5.96282e-05	-0.000111165	-3.54057e-05	-3.83427e-06	-1.65458e-05	0.000725891	-1.4463e-05	2.25556e-05	6.7434e-06
AT3G58330	GEP_27	341	-6.68411e-06	-1.1706e-05	-2.12047e-05	-2.04157e-05	-9.49173e-06	-4.82596e-06	-9.74661e-06	-5.17833e-06	-1.36504e-05	-8.6793e-06	-9.84736e-06	-6.47511e-06	-1.1429e-06	-4.19239e-07	-6.52608e-06	-3.93624e-05	-6.18071e-06	-1.64415e-05	-2.18304e-06	-3.03303e-06	8.96517e-05	6.44589e-05	2.11217e-05	-6.38683e-06	-1.71215e-06	-6.77911e-06	0.000721405	-6.02698e-06	-5.71555e-06	-1.45705e-06
AT4G10000	GEP_27	342	-8.54338e-05	8.96762e-05	-0.000144017	1.60328e-05	-6.52042e-05	-3.22746e-05	-0.000126219	0.000245231	-1.49359e-05	6.94411e-06	-7.05576e-05	-7.36281e-05	6.75523e-05	-1.03274e-05	-5.62432e-05	-6.84471e-05	-2.09795e-05	0.000310304	-2.462e-05	-1.16812e-05	-1.17767e-05	1.62742e-05	-8.25827e-05	4.81094e-05	3.26384e-05	-4.0289e-05	0.000718237	-5.81876e-06	-6.61457e-06	1.56048e-05
AT1G04500	GEP_27	343	-2.70534e-05	-7.35721e-05	-5.19518e-05	-6.79625e-05	-1.92328e-05	-2.66352e-06	-4.93655e-05	-8.71195e-05	7.19434e-06	-2.66271e-05	-6.35166e-05	0.000259111	-3.5922e-05	0.00011353	0.000168636	-3.77297e-05	-1.91294e-05	-4.34339e-05	-2.9161e-05	-3.79182e-05	0.000329352	-0.000100919	0.000197584	0.000113713	0.000131065	-3.51601e-05	0.000715025	-2.50023e-05	-2.26274e-06	-5.02509e-05
AT4G08855	GEP_27	344	-1.25911e-05	-4.32571e-06	-2.4925e-05	-1.47955e-05	-8.6039e-06	-6.32046e-06	-8.45092e-06	-1.27187e-05	-1.1046e-05	-7.09729e-06	-3.40125e-06	-9.35689e-06	-4.73981e-06	1.85252e-05	-5.39634e-06	-3.45067e-06	-2.94946e-06	-9.97956e-06	-3.3278e-06	-4.61555e-06	-2.45155e-06	1.84642e-05	-7.74197e-05	-2.21222e-06	-3.06921e-06	-5.22416e-06	0.000713157	-3.68527e-07	-5.29348e-06	-2.25248e-07
AT1G55760	GEP_27	345	-7.5605e-05	-2.76671e-05	-3.05228e-05	-3.96921e-05	-3.46321e-05	-2.20322e-05	-3.61363e-05	-2.55717e-05	-3.63927e-05	-3.60058e-05	-3.40355e-05	-2.87824e-05	3.83765e-06	-2.01317e-05	-2.33267e-05	-5.66171e-05	-1.38531e-05	0.00014571	-3.7379e-05	-1.82558e-05	-4.85306e-05	0.000378023	2.11755e-05	0.000114555	2.15606e-07	0.000438391	0.000712565	-1.79797e-05	-1.15578e-05	-1.01268e-06
AT3G11740	GEP_27	346	-4.69617e-05	-2.65019e-05	-1.32467e-05	-2.38655e-05	-1.49292e-05	-2.01711e-05	-2.23881e-05	-7.89017e-06	4.52418e-05	-2.44814e-05	-5.96943e-06	-3.01223e-06	-3.88529e-05	6.75211e-05	1.52218e-06	0.000189936	-2.24949e-05	-1.96713e-06	-1.8366e-05	-1.40639e-05	0.00012241	1.71654e-05	-0.000101963	1.23546e-06	4.6029e-05	-1.27139e-05	0.000712107	-1.06655e-05	-6.01056e-06	8.96524e-06
AT5G59900	GEP_27	347	5.67997e-05	0.00015808	-0.000240102	4.55833e-05	-8.65222e-05	1.41264e-05	-5.83715e-05	-4.64655e-05	-5.80679e-05	-5.08997e-05	-9.70482e-05	-0.000117978	-3.39252e-05	-1.54544e-05	-8.5454e-05	-0.000132335	1.71305e-05	0.000343464	-3.64923e-05	-1.88264e-05	-7.61344e-08	1.93665e-05	-0.000173589	0.000152014	-1.17495e-05	0.000159814	0.000702548	8.13194e-05	7.34567e-06	-1.95206e-05
AT2G22942	GEP_27	348	-0.000114856	7.59922e-06	1.39104e-05	-2.93269e-05	0.000112975	-2.83726e-05	-4.16803e-05	-2.236e-05	-2.75814e-05	-1.8096e-05	-4.10859e-05	2.82424e-05	-7.13067e-06	-2.09664e-05	-2.05764e-05	0.000370675	-2.74516e-05	-2.07903e-05	8.48201e-06	-3.10654e-05	-4.94934e-05	3.04632e-05	-0.000152459	-8.53694e-06	-4.9092e-06	1.9083e-05	0.000690335	-2.42879e-06	-3.25529e-06	1.08107e-07
AT3G51200	GEP_27	349	-4.76031e-05	-3.47661e-05	-1.23976e-05	2.10767e-05	-2.58323e-05	-8.23461e-06	-3.75806e-05	-3.73727e-05	-2.634e-05	-3.3677e-05	-2.07673e-05	-3.47012e-05	-1.48727e-05	1.62522e-05	-2.27212e-05	-3.99435e-05	-1.40038e-05	-6.14072e-05	-1.364e-05	-1.2378e-05	0.000268379	-0.00022175	0.000684492	-1.93269e-06	4.00352e-06	-1.74342e-05	0.000685971	-1.96396e-05	-5.12589e-07	5.37044e-06
AT3G50710	GEP_27	350	-6.89088e-05	-2.02621e-05	-7.2766e-05	-4.74458e-05	-3.85781e-05	-3.87122e-05	-2.6571e-05	-4.6166e-05	-3.07672e-05	-3.52282e-05	-3.59353e-05	-2.77936e-05	-2.67749e-05	-1.51114e-05	-2.66098e-05	-5.79884e-05	-8.53271e-05	-3.36877e-05	4.12589e-06	0.000491569	-5.7881e-05	-2.47307e-05	0.000299258	3.66378e-06	-4.18481e-06	-3.39279e-05	0.000676626	-2.23008e-05	-2.40769e-06	5.73126e-06
AT5G46320	GEP_27	351	-7.95899e-06	3.3053e-06	-2.39597e-05	-4.85805e-06	-2.86912e-05	-2.24399e-05	-2.47916e-05	-1.32854e-05	-9.81295e-06	-1.02032e-05	0.000109152	9.84225e-05	-2.40183e-06	-1.12854e-05	-8.6538e-06	-3.8546e-05	-1.1116e-05	-1.40307e-05	-1.45168e-06	2.03188e-06	-4.01523e-05	-2.73495e-05	4.92014e-05	8.11956e-06	3.96572e-06	-5.08363e-06	0.000675979	-6.15232e-06	-5.14729e-06	-5.34608e-06
AT5G38317	GEP_27	352	1.84701e-05	-1.43309e-05	-2.94093e-05	-7.24523e-06	-8.57681e-06	-1.12311e-05	-2.19816e-05	-1.25957e-05	-1.26305e-05	-1.24526e-05	-1.30774e-05	-7.03775e-06	-5.27337e-06	-1.50695e-06	-8.03424e-06	-4.2986e-05	-9.47445e-06	-5.92665e-06	-3.50228e-06	-4.6952e-06	0.000198885	-1.46992e-05	-6.59592e-06	-1.79552e-05	1.56488e-06	-8.46193e-06	0.000657197	-1.63384e-05	-5.34768e-06	-1.08595e-06
AT4G19100	GEP_27	353	5.90688e-05	0.000110785	-0.000121585	-7.60057e-05	-5.41585e-05	-3.3177e-05	-9.14853e-05	0.000231267	-9.16755e-05	-4.11129e-05	-4.88758e-05	-1.33736e-06	6.44731e-06	2.45712e-05	-2.28525e-05	-9.88006e-05	-3.46483e-05	0.000540378	-3.23525e-05	-1.02688e-05	1.24086e-05	2.37131e-05	6.50545e-05	-7.26984e-07	-2.62898e-06	7.03036e-05	0.000648673	-3.14785e-05	-1.60092e-05	-1.55647e-05
AT5G41310	GEP_27	354	-9.89524e-06	-2.29706e-06	-2.39631e-05	-1.78147e-06	-8.50073e-06	-1.12047e-05	-6.92224e-06	1.62688e-05	-1.17385e-05	-1.08674e-05	-1.086e-05	-8.97442e-06	-6.63565e-06	-6.99187e-06	-7.05277e-06	-3.19339e-05	-2.05999e-06	-1.45675e-05	-6.10927e-07	-5.72683e-06	-2.16765e-05	1.49765e-06	-3.92291e-05	-8.17073e-06	-2.99634e-06	-1.11142e-05	0.000648594	-6.00059e-06	2.45657e-07	-1.53613e-06
AT3G45040	GEP_27	355	0.000134663	-0.000317088	0.000549886	-0.000155525	-3.19865e-05	-0.00024216	-0.00016078	-0.000339493	7.46504e-05	-0.000222333	-0.00019625	0.000219334	-0.000128795	0.00010662	-0.000152397	0.00023284	-0.000147429	0.000184323	-0.000110983	-0.000151402	0.000350072	-3.75902e-05	0.000507337	-5.11369e-05	6.90403e-05	-0.000121947	0.000647747	-5.68024e-05	-2.77338e-05	0.000124302
AT4G29710	GEP_27	356	-3.43739e-05	5.94791e-05	-7.99344e-06	-3.84095e-05	-2.51296e-05	0.000152178	-6.78843e-05	-2.71991e-05	-4.75517e-05	0.000142732	1.63132e-05	-5.70548e-05	-2.73243e-06	-2.59596e-07	-3.0033e-05	-4.26593e-05	-1.4357e-05	-3.68813e-05	-4.02878e-06	-6.53995e-06	0.000403099	5.01147e-05	-9.81752e-05	-0.000155198	-1.3647e-05	-1.30017e-05	0.000642054	-4.77673e-05	2.18717e-05	-7.17984e-06
AT1G02300	GEP_27	357	-2.85571e-05	-2.15566e-05	-4.1252e-05	-8.89754e-05	-2.45131e-05	-4.97934e-05	-5.78589e-05	0.000101005	-1.33962e-06	-3.24803e-05	-2.82188e-05	0.000153792	-3.6519e-05	2.44611e-05	-2.7557e-05	-2.75243e-05	-2.60474e-05	2.28147e-05	-1.03318e-05	-2.60305e-05	0.000203164	0.000283525	8.29304e-05	4.17611e-05	0.000115117	-3.21872e-05	0.000638504	1.49788e-06	2.94537e-06	-2.87201e-05
AT3G22410	GEP_27	358	-1.08964e-05	-1.98036e-05	-0.000118749	-7.92066e-05	3.21416e-05	-3.74296e-05	-5.11543e-05	-7.75256e-05	-2.96042e-05	-8.80803e-05	-7.14546e-05	-8.70227e-05	-7.65096e-07	5.35813e-05	-5.81319e-05	-9.9553e-05	-5.9968e-05	0.000402564	3.55822e-05	-3.09082e-05	0.000148762	-7.14271e-05	0.000149831	0.00030536	6.83414e-06	9.92102e-05	0.000635647	0.000356451	-1.50906e-06	-5.69144e-06
AT3G58290	GEP_27	359	-9.21611e-06	-3.03865e-06	-2.32148e-05	-9.66482e-06	-8.95705e-06	1.32038e-05	-8.66297e-06	-7.02738e-06	-8.86851e-06	-1.02709e-05	-3.71192e-06	-6.27147e-06	-6.89805e-06	-1.79774e-06	-3.89938e-06	-2.82883e-05	-1.87456e-06	-1.16512e-05	4.0805e-06	-3.79203e-06	-1.99589e-05	-2.40739e-06	-3.0991e-06	-1.43277e-06	-2.06579e-06	-6.93602e-06	0.000627062	-1.42744e-06	-5.03458e-06	1.8318e-07
AT5G07555	GEP_27	360	-6.40251e-05	-2.51929e-05	-2.07543e-05	-9.26093e-05	-1.83957e-05	-3.90298e-05	-3.2563e-05	-1.45002e-05	8.78097e-05	-4.13156e-05	-2.96431e-05	-5.00003e-05	0.000118883	-8.2233e-06	-3.45358e-05	-5.59392e-05	-1.93004e-05	-3.82648e-05	0.000156527	-1.52541e-05	-3.30088e-05	-1.72956e-05	0.000462847	-2.8261e-05	6.02717e-06	0.000480842	0.000620598	-1.86699e-05	0.000283388	-1.90863e-06
AT1G54470	GEP_27	361	-8.39939e-05	-1.41882e-05	5.14809e-05	-3.96784e-05	-3.82001e-05	-3.17253e-05	-2.96574e-05	-4.16224e-05	-2.51194e-05	-3.43526e-05	-3.26267e-05	-3.35344e-05	-2.20211e-05	-4.29663e-06	-2.81024e-05	-6.4453e-05	-5.54415e-05	-5.20389e-05	-1.23715e-05	0.00015085	-6.36739e-06	-2.04897e-05	0.000526908	7.72558e-06	1.34152e-05	-2.07476e-05	0.000617715	-1.69001e-05	-7.65225e-07	-6.13837e-06
AT2G44255	GEP_27	362	3.84035e-05	2.92615e-05	-4.82261e-05	-3.96555e-05	-2.41202e-06	5.30243e-06	1.09557e-05	-7.57406e-05	5.84719e-05	-3.99521e-05	-6.16487e-05	-6.03854e-05	1.36809e-05	6.15617e-05	4.3556e-05	-5.1107e-05	1.07282e-06	1.27335e-05	-3.0511e-05	-1.66024e-05	5.85712e-05	3.72256e-05	-0.000139014	8.44493e-05	4.61717e-06	-4.46598e-05	0.000617068	2.32868e-05	-1.21824e-06	-1.20558e-05
AT5G58310	GEP_27	363	8.19806e-05	-0.000110075	-0.000205851	1.42003e-05	-8.97577e-05	1.03734e-05	-8.87829e-05	-0.000163822	-0.000169881	0.000254176	-7.81712e-05	-0.00012728	0.000345927	4.90313e-05	-0.000132288	7.33715e-06	2.80395e-05	-7.04888e-05	0.000205626	-9.22075e-06	-9.03892e-05	0.000129658	9.75413e-05	-4.79454e-05	4.77303e-05	0.00033668	0.000615059	-3.86088e-05	-4.76318e-05	-2.4348e-05
AT1G47350	GEP_27	364	2.18051e-05	-5.41357e-06	-3.04438e-05	-2.10644e-05	-1.33744e-05	-8.11545e-06	2.97579e-06	-1.27961e-05	-1.43851e-05	-5.31135e-06	2.32407e-05	-1.32354e-05	3.55722e-05	1.79658e-06	-6.65539e-06	7.17367e-06	-2.98726e-06	-1.13211e-05	-1.1779e-05	-4.50755e-06	-1.53166e-05	5.99562e-05	-0.000116675	-4.93084e-06	-2.57029e-06	-1.15219e-05	0.000613927	-8.10029e-06	-9.68731e-07	-5.94318e-07
AT2G34320	GEP_27	365	-6.33136e-06	5.00208e-06	-4.82181e-05	3.22635e-06	-1.05546e-05	-1.56329e-05	-2.11567e-05	-2.14763e-05	-1.16255e-05	-1.67641e-05	-1.49021e-05	-1.63861e-05	-1.03809e-05	-7.7478e-07	-1.46784e-05	-4.52957e-05	-7.63649e-06	1.49724e-05	-8.03843e-06	-7.0282e-06	-3.8477e-05	-8.26711e-05	0.000257618	2.12993e-05	-5.22807e-06	-1.23867e-05	0.000598634	-8.77719e-07	-4.55005e-06	3.54048e-06
AT3G63510	GEP_27	366	-0.000107014	0.000141762	-0.000194881	6.47975e-05	-7.62263e-05	-9.81626e-05	-0.000156324	0.000106928	3.81842e-05	-0.000132677	-8.2039e-05	-9.81509e-05	-8.64053e-05	-1.90284e-06	0.00031416	-0.000117527	-7.15804e-05	0.000310523	-3.62274e-05	-4.22409e-05	0.00010916	-0.000110964	-5.30662e-05	-6.63666e-05	-9.82543e-06	-3.10859e-05	0.000589869	0.000165127	-5.30981e-06	1.69486e-05
AT5G05695	GEP_27	367	-2.32357e-05	-9.33379e-06	-3.82999e-05	-1.88617e-06	-1.94095e-05	-1.40228e-05	-1.40903e-05	-2.1837e-05	-1.29861e-05	-1.66877e-05	-1.88072e-05	-4.70625e-06	-1.38708e-05	3.05066e-06	-1.45355e-05	-2.90361e-05	-4.92603e-06	-1.40353e-05	-6.04376e-06	-7.14651e-06	2.3201e-06	-0.00011079	0.000388936	-1.47632e-06	-7.97046e-07	-1.00206e-05	0.000588476	-1.31986e-05	-1.77967e-06	-1.51665e-06
AT1G11350	GEP_27	368	1.13454e-05	-1.06173e-05	-3.82501e-05	-8.42871e-06	-7.06473e-05	5.59458e-05	3.05823e-05	-8.64346e-05	-1.13735e-05	-1.4185e-05	-8.88872e-05	-3.73291e-05	-3.16183e-05	5.57984e-06	1.2527e-05	-0.000112491	-3.74871e-05	0.000216652	2.91835e-06	-3.196e-05	-7.56046e-05	-0.000126638	0.000321948	-5.83316e-05	3.97459e-05	-4.39853e-05	0.000588298	-4.36916e-05	-4.10429e-06	-3.07293e-05
AT3G04005	GEP_27	369	-6.00827e-06	7.55998e-05	-3.93935e-05	-2.36651e-05	2.70796e-05	-1.5485e-05	-3.05748e-05	7.50625e-05	5.94799e-05	-1.75329e-05	-1.35519e-05	-4.26694e-05	5.72272e-05	-5.81907e-05	-1.699e-05	-3.56912e-05	4.87829e-06	-1.75881e-05	-1.93261e-05	-1.52005e-05	-6.3576e-05	-2.6269e-06	-8.60193e-06	-8.71494e-05	0.0002756	-1.6658e-05	0.000586252	-4.67086e-05	-7.16826e-06	-7.29783e-05
AT5G18950	GEP_27	370	4.90637e-05	0.000186371	-0.000292986	-1.94396e-05	-0.000125597	-3.38193e-05	-4.20051e-05	-4.98925e-05	1.60613e-05	-1.64096e-05	-0.000180916	-0.00011284	-7.67523e-06	3.35635e-05	-6.76818e-05	-0.000219262	-4.75056e-05	0.000223369	7.97203e-06	-6.01454e-05	-1.18813e-05	-0.000105326	-3.89749e-05	3.49493e-05	3.73177e-05	-7.2841e-05	0.000580241	8.52623e-05	-1.90687e-05	-4.2993e-05
AT5G06170	GEP_27	371	1.76672e-05	-2.71465e-05	-2.89293e-05	-1.40209e-05	-8.73112e-06	3.43164e-05	-1.44213e-05	-1.08053e-05	-1.12961e-05	-2.21793e-05	-1.27205e-05	-9.37964e-06	-9.2409e-06	9.92929e-06	-6.93431e-06	-3.96115e-05	-6.35739e-06	-2.01507e-05	-2.98204e-06	-4.82735e-06	-3.35005e-05	-1.72831e-05	7.3552e-06	0.000216321	-9.60271e-07	-6.55541e-06	0.000579451	-2.36574e-06	-4.93442e-06	-4.52725e-07
AT5G24810	GEP_27	372	-0.000540061	-0.000439364	0.000533987	-0.000288634	0.000376424	5.42679e-05	-1.01816e-05	-0.000567236	0.000311555	-0.000342753	-0.000277521	0.000277054	-9.62598e-05	-4.69731e-07	-3.97609e-05	-8.74246e-06	-5.49096e-05	-0.00016171	-9.10719e-05	0.000133443	-0.000426743	-0.000298131	0.000307865	-0.000200052	-1.96698e-05	-0.000249266	0.000568719	-0.000168695	-2.40116e-05	0.000116169
AT4G37280	GEP_27	373	9.15028e-05	8.5419e-06	8.70937e-06	8.78457e-05	-4.73987e-05	0.000319379	0.000528551	-7.61931e-05	9.70172e-05	-7.5115e-05	-0.000382877	-0.000521633	0.000154853	-0.000183224	-0.000326243	-0.00038504	6.55119e-05	5.82768e-05	-2.94137e-05	0.000198266	-0.000336249	0.000200479	0.00056379	0.000153608	5.16343e-05	0.000303495	0.000564364	0.000173219	-5.75649e-06	-8.6149e-05
AT3G42550	GEP_27	374	-3.50618e-05	-2.03421e-05	8.3693e-06	-9.89709e-05	-4.06257e-06	-2.032e-05	-1.60972e-05	2.81223e-05	-7.34925e-05	-1.83048e-05	-2.48047e-05	-3.65818e-05	5.26614e-05	0.000134135	-2.29892e-05	-3.47164e-05	-1.35439e-05	-5.58843e-05	1.84316e-05	-1.8477e-05	1.36853e-05	0.000493205	0.000395812	-3.44589e-05	-1.816e-05	3.29602e-06	0.000555952	-1.14834e-05	-1.00684e-05	-1.77804e-06
AT2G08925	GEP_27	375	-8.95244e-06	-3.16654e-06	-2.28003e-05	-3.03215e-06	-8.718e-06	-7.069e-06	-6.34112e-06	-8.75375e-06	-6.73906e-06	-5.57795e-06	-6.90561e-06	-7.64241e-06	-5.9758e-06	-2.88083e-06	-7.08006e-06	-3.17609e-05	-3.74742e-06	-1.45041e-05	-1.82689e-06	-3.26519e-06	-2.62537e-05	-4.50875e-05	0.000119164	8.08715e-07	-2.17787e-06	-5.90377e-06	0.000549835	4.49447e-06	-4.23157e-06	1.36912e-05
AT1G59750	GEP_27	376	0.00017786	-0.000290488	-0.000154942	-0.000150294	2.9498e-05	-1.47166e-05	3.61271e-05	-0.000202484	0.000246336	-0.000143112	-0.000149619	-4.35189e-05	-5.29212e-05	-9.77209e-05	-4.03276e-05	-0.000261539	-0.000143885	0.000101325	1.59519e-05	-0.000120309	2.1573e-05	-1.00626e-05	4.80702e-05	-7.58465e-05	2.24042e-05	0.000186061	0.000548903	2.41572e-05	6.09374e-05	2.42719e-05
AT5G49770	GEP_27	377	-6.25871e-05	-7.28166e-06	-6.72135e-05	-4.47751e-05	5.30382e-05	-5.28873e-05	-7.00402e-05	-4.15332e-05	-4.14602e-05	-4.66384e-05	0.00022988	2.51105e-05	-1.89396e-05	1.41467e-05	-3.18825e-05	-1.88449e-05	-0.000135436	-4.74236e-05	3.65639e-06	0.000443688	2.18961e-05	-6.6988e-06	-6.42359e-05	-4.79822e-06	0.00013706	-3.20699e-05	0.000547563	2.40074e-06	1.01722e-05	-4.03197e-05
AT3G09695	GEP_27	378	-6.65677e-05	4.82414e-06	-4.36609e-05	-1.89144e-05	-1.39898e-05	5.09977e-06	1.92329e-06	-2.20012e-05	-2.18189e-05	-2.25419e-05	6.8927e-05	-9.78523e-06	-1.207e-05	3.81086e-05	-9.64598e-06	0.000332581	5.58722e-06	-3.99604e-06	-1.09209e-05	2.84751e-05	-1.9253e-05	8.52628e-05	-0.000137627	6.76297e-05	-5.92603e-06	2.2302e-05	0.00053609	0.000102256	6.37653e-06	4.54664e-07
AT4G33820	GEP_27	379	-2.35043e-05	2.012e-06	1.9354e-05	-2.03396e-05	-1.15415e-05	-1.15753e-05	-1.44383e-05	-1.01451e-05	-9.03815e-06	-1.25014e-05	-3.73803e-06	-1.18994e-05	-6.53406e-06	1.13238e-06	-7.95555e-06	-3.75845e-05	3.26591e-06	-1.16726e-05	-3.43893e-06	-7.03349e-06	-1.9382e-06	3.74578e-05	-9.32868e-05	6.33519e-06	1.08526e-06	-7.10808e-06	0.000532716	1.97961e-06	-4.39592e-06	-1.80047e-06
AT1G45180	GEP_27	380	-6.74043e-05	-0.000136037	0.000326911	-0.000162687	1.11661e-05	-0.00018704	-0.000218257	-0.000298608	0.000424013	-7.115e-05	-0.000265972	-0.000164239	-0.000197497	0.000215593	-2.4943e-05	0.000259333	-0.000105008	0.000335137	3.50097e-05	-8.66547e-05	-0.000145654	-0.00015091	0.000103798	-8.51297e-05	8.47761e-05	0.000181146	0.00052923	5.34283e-06	4.77542e-06	-5.09139e-05
AT2G07995	GEP_27	381	-5.33631e-05	-2.7005e-05	-5.60444e-05	4.22715e-05	0.000104979	-3.53357e-05	-7.86794e-05	3.43099e-06	-5.75905e-05	0.000105438	-4.791e-06	7.65518e-05	-3.18561e-05	4.41614e-05	-3.95534e-05	-7.09127e-06	-1.79241e-05	-1.77229e-05	-1.70252e-05	6.8064e-05	0.000157028	8.20106e-05	-0.00012973	0.000136434	8.33226e-07	-2.96044e-05	0.000528935	5.8772e-05	4.68707e-06	-1.99282e-05
AT2G30960	GEP_27	382	0.000385563	5.2038e-05	-0.000161514	0.000162655	-0.000111657	-0.000153628	-0.0001764	0.00022701	-4.60551e-05	-0.000171455	-0.00013925	-0.000169506	0.000284052	-3.94334e-05	-0.000124998	-0.000154345	-7.76434e-05	0.000309793	-2.57349e-05	-6.23559e-05	9.23807e-05	-1.27675e-05	9.70165e-05	-2.41323e-05	4.28179e-05	0.000266233	0.000525918	0.000125167	-3.80448e-05	-3.10338e-05
AT1G05894	GEP_27	383	-4.71812e-05	-6.27055e-05	0.000104171	-1.71765e-05	1.42161e-05	-3.02136e-05	1.94496e-06	-0.000111691	0.00014298	-2.29702e-05	-4.88734e-05	-0.000127506	5.81946e-05	5.87855e-05	-9.94179e-05	-6.09911e-05	-7.48646e-05	7.40663e-05	2.92682e-06	9.25878e-05	-6.63905e-05	-2.29111e-05	-0.000139929	-0.00013252	4.07755e-05	0.000217684	0.000523541	-9.29015e-06	-4.23761e-05	-1.69449e-05
AT4G19900	GEP_27	384	0.000110068	5.89243e-05	-0.00045423	6.20261e-05	-0.000248965	0.000280451	0.000284268	-0.000150144	-0.000223069	-7.34909e-05	-0.000277073	-0.000205064	2.04327e-05	-9.48284e-05	-0.000132026	-0.000201756	8.88693e-05	0.000272449	-5.00828e-05	-0.000110918	4.86702e-05	0.000368052	-0.000128655	5.85136e-05	-2.41112e-06	1.00413e-05	0.000504859	0.000206878	2.17156e-06	-3.38506e-05
AT3G51375	GEP_27	385	-2.83832e-05	-1.03448e-05	-4.50751e-05	-6.07806e-05	-1.23151e-05	-1.25782e-05	-1.40973e-05	-1.0279e-05	-3.17936e-05	-1.62543e-05	-2.22883e-05	-1.5883e-05	5.42658e-06	-1.31911e-05	-1.33025e-05	2.29769e-06	-2.60435e-05	-1.4458e-05	-5.97204e-06	0.000112713	-1.06898e-05	0.000410933	6.72177e-06	-2.27176e-05	1.55822e-07	-3.81746e-06	0.000504623	-1.01718e-05	2.1604e-06	9.54479e-07
AT3G30260	GEP_27	386	-1.65818e-05	-4.7198e-06	-2.87166e-05	-7.12491e-05	5.31166e-06	-9.51822e-06	-8.23537e-06	1.53083e-06	-1.73276e-05	-1.99249e-05	-1.58076e-05	2.71731e-06	3.2515e-06	-2.70002e-05	0.000105528	-2.9945e-05	-4.01627e-06	-2.32118e-05	6.03596e-08	-8.44937e-06	-6.61891e-05	0.000332023	0.000170968	-7.22377e-06	-5.22801e-06	-9.5741e-06	0.000502784	-4.83377e-06	-3.50094e-06	-3.97048e-06
AT5G01275	GEP_27	387	8.73749e-06	-5.28819e-05	-2.49044e-05	-5.14385e-05	0.000106097	-3.30313e-05	1.88522e-05	-5.85211e-05	1.31722e-05	5.48319e-05	-5.88271e-05	-4.19295e-05	-2.49527e-05	-3.99715e-05	-4.15433e-05	0.000292257	-2.04332e-05	7.95048e-05	2.99845e-05	-4.41787e-05	0.00018253	2.92786e-05	-0.000126247	2.73095e-05	5.8751e-06	3.46961e-06	0.000502269	-3.66689e-05	-3.43171e-06	2.74144e-05
AT4G06065	GEP_27	388	-9.46725e-05	-3.1569e-05	-7.18472e-05	-4.2079e-05	0.00035112	-6.23733e-05	9.45785e-05	-2.3909e-05	-3.73741e-05	-5.32265e-05	-5.75943e-05	-0.000123787	-2.11761e-05	2.42339e-05	-4.19505e-05	-6.65018e-05	0.000140301	-4.77306e-05	1.72032e-05	-4.68431e-05	-3.07383e-05	-2.84521e-06	-0.000132789	-3.52588e-05	-2.80331e-05	-3.38669e-05	0.000493273	9.4683e-06	-4.7842e-06	1.76848e-05
AT3G61700	GEP_27	389	-6.8437e-05	-6.01548e-05	3.17842e-05	-2.29544e-05	-6.60334e-05	-2.12998e-05	-1.29753e-05	-5.38546e-05	-8.89994e-05	1.21737e-05	6.47977e-05	-7.58198e-05	4.36571e-05	8.10322e-05	-2.38097e-05	0.000480007	9.91397e-06	0.000220636	-4.17969e-05	-4.42623e-06	4.72354e-05	-6.8626e-06	5.60717e-05	-6.29529e-05	9.37387e-06	6.38392e-05	0.000490688	1.98015e-05	-4.19411e-06	-1.3233e-05
AT5G27130	GEP_27	390	-7.63298e-05	-1.88305e-05	-8.72193e-05	-3.2671e-05	9.36082e-05	1.98221e-05	-2.81832e-05	-3.23765e-05	-3.73253e-05	-4.91049e-05	-4.26523e-05	-5.10047e-05	-2.75187e-05	-5.88139e-06	-2.80578e-05	-5.41963e-05	-5.43307e-05	-3.84161e-05	-1.388e-05	0.000316509	-4.7782e-05	1.23826e-05	0.000237621	6.74896e-06	2.88554e-05	-1.44595e-05	0.000489249	-9.05454e-06	-6.28494e-06	-4.09496e-06
AT4G11250	GEP_27	391	-7.34809e-05	-1.4296e-05	9.9589e-05	-2.76295e-05	-2.65635e-05	-2.74117e-05	-4.82027e-05	-1.53739e-05	-6.11332e-05	-3.87824e-05	-2.48994e-05	-4.86678e-05	1.91496e-05	4.26568e-05	-1.66324e-05	0.000150826	-2.5093e-06	4.18245e-06	5.64149e-05	9.20993e-06	0.000117746	-5.72384e-05	0.000137664	6.90497e-06	8.59255e-06	1.17108e-05	0.000483399	-2.52918e-05	-9.89569e-06	3.21343e-05
AT3G28500	GEP_27	392	-8.04171e-05	0.000103432	-0.000106315	5.22172e-05	1.59015e-05	-2.54393e-05	0.00012235	-4.68575e-05	-2.50895e-05	-5.04321e-05	-0.0001128	-6.96208e-05	-4.97031e-05	-2.37418e-05	-4.03311e-05	-7.55684e-05	0.000282154	-8.09938e-05	1.32356e-05	6.58936e-06	-0.000158696	5.88648e-05	-3.08098e-05	-1.74308e-05	-3.65669e-05	9.55745e-05	0.000474885	-5.93776e-05	-1.5764e-05	-3.65538e-06
AT4G19095	GEP_27	393	-2.99239e-05	-1.52962e-06	-8.51669e-05	-1.74316e-05	-3.04166e-05	2.26758e-06	-2.27372e-05	-3.87807e-05	-3.35334e-05	6.47761e-06	-8.46142e-06	-3.15716e-05	-4.07447e-06	1.73776e-05	-1.71809e-05	0.000118645	-1.55121e-05	4.34888e-05	-5.80618e-06	-1.2284e-05	-8.7799e-06	1.42129e-05	7.66382e-05	-6.0981e-05	-1.503e-05	2.26058e-05	0.000460828	-2.77591e-05	-7.45862e-06	-8.84849e-06
AT1G66420	GEP_27	394	7.37853e-05	-5.22976e-05	-4.63116e-05	0.00022584	-2.13407e-05	-2.68091e-05	-2.63153e-05	-4.76954e-05	-3.13588e-05	-3.18842e-05	-3.16892e-05	-2.59277e-05	-4.6619e-05	-1.4748e-05	-2.06094e-05	5.65488e-05	-8.59132e-06	0.000259924	-1.62836e-05	-1.4201e-05	6.51701e-05	1.02831e-05	-2.45363e-06	-2.2369e-05	-7.62407e-06	-4.03254e-05	0.000457673	5.86269e-06	5.48519e-06	5.07428e-06
AT4G03292	GEP_27	395	3.03577e-05	5.37547e-05	-6.99265e-05	-6.86668e-05	-2.46856e-05	-5.62692e-05	-8.77177e-05	-6.08362e-05	-1.19045e-05	-6.56461e-05	1.53076e-05	-4.82574e-05	-4.50917e-05	0.000262422	-2.76789e-06	-5.1111e-05	-4.59275e-05	-2.04214e-05	1.7817e-06	-1.97727e-05	-6.57912e-05	-2.4274e-05	-6.55391e-05	-1.25547e-05	4.5305e-06	-2.52463e-05	0.00045485	0.000180854	3.12053e-06	7.66988e-05
AT5G39350	GEP_27	396	-8.14307e-05	0.000106904	-0.00020206	5.06115e-05	-7.9989e-05	2.85754e-05	-0.000115018	-7.04579e-05	-2.7027e-05	2.47664e-05	-7.87146e-05	-0.000108815	0.000100245	-2.044e-06	-8.8802e-05	-0.000115213	-5.85092e-05	0.000271443	4.62898e-05	-4.39522e-05	-8.3744e-05	-0.000138249	0.000274625	-2.90398e-05	-2.2377e-05	-8.56485e-05	0.000454202	0.000111142	-6.28988e-06	2.49748e-05
AT3G42880	GEP_27	397	-9.19867e-06	-4.00501e-06	-2.08781e-05	-4.13509e-06	-7.69079e-06	-6.1061e-06	-6.40728e-06	-7.20897e-06	-6.34599e-06	-7.00626e-06	-7.42323e-06	-7.832e-06	-5.51398e-06	-2.11354e-06	-6.21438e-06	-2.69406e-05	-3.55544e-06	-1.18928e-05	-2.33764e-06	-3.31387e-06	-1.99334e-05	-3.07011e-05	6.50621e-05	6.43346e-07	-9.13181e-07	-5.13655e-06	0.00045321	-3.5371e-06	-3.61046e-06	-1.96961e-06
AT2G31300	GEP_27	398	-4.43807e-05	0.000133659	-0.000282409	0.000181203	-0.000158992	0.000223567	7.39685e-07	4.82447e-05	-0.000144177	1.25492e-05	-0.000236454	-0.000206924	0.00023447	-4.48852e-05	-0.000162557	-0.000187465	-4.30874e-05	0.000168319	-7.73083e-05	-8.68436e-05	5.75751e-05	0.000154838	0.000129728	4.6377e-05	-2.54633e-05	9.28288e-06	0.000451671	-2.57489e-05	-2.0779e-05	-1.69468e-05
AT3G10420	GEP_27	399	8.32929e-05	-0.000302854	-5.06502e-05	-8.26807e-05	0.000442974	1.66951e-05	0.000110214	-0.00027144	-5.96488e-05	-9.07081e-05	2.59255e-05	0.00040602	7.71976e-05	-0.000131959	-0.000122259	-0.000262634	-7.39953e-05	-9.743e-05	-0.000224702	-4.4483e-05	0.000153997	-0.000182336	-7.04054e-05	-0.000179487	2.74184e-05	0.000418506	0.000451586	-0.000177875	3.95805e-05	2.73086e-06
AT3G23380	GEP_27	400	-3.29248e-05	-4.51712e-06	6.36372e-05	-1.79165e-05	-1.23804e-05	6.31312e-06	-1.20912e-05	-1.22235e-05	-5.63517e-06	-1.45794e-05	-1.12409e-05	-1.39799e-05	2.95209e-05	6.49915e-06	-8.79309e-06	-3.76127e-05	-9.38922e-06	-1.89112e-05	-1.42847e-05	9.85828e-06	-2.34399e-05	-5.61985e-06	-2.09684e-05	-3.47042e-06	-1.23985e-06	-1.16866e-05	0.000451014	-1.56296e-06	-1.12419e-06	-1.76381e-06
AT1G03490	GEP_27	401	-1.97675e-05	-1.07024e-05	-5.07361e-05	-4.44076e-06	-1.77363e-05	-1.76767e-05	-1.96277e-05	-2.37805e-05	-1.79905e-05	-2.15011e-05	-8.71199e-06	-1.31415e-05	-1.51538e-05	5.70737e-06	-5.79867e-06	-4.14145e-05	-1.1217e-05	-3.06963e-05	-7.88271e-06	-4.4703e-06	-3.19591e-05	-0.000130105	0.00040492	3.17267e-06	1.20662e-06	-1.37594e-05	0.000446191	-1.45274e-05	6.7608e-08	-8.00277e-06
AT1G13470	GEP_27	402	-4.47125e-05	-1.33178e-05	9.13364e-05	-5.52202e-06	-2.80651e-05	5.33006e-06	-3.91815e-05	-1.92564e-05	-1.3288e-05	-2.16126e-05	2.38407e-05	-2.43105e-05	-1.33159e-05	-1.07599e-05	-1.44605e-05	-2.34098e-05	4.21995e-05	-4.06572e-05	-2.57749e-06	-8.71136e-06	0.00032619	-4.54395e-05	8.82649e-05	-1.98542e-05	-2.30471e-06	-1.30625e-05	0.000442322	-1.85033e-05	7.62353e-07	-4.12429e-06
AT3G14140	GEP_27	403	-1.27218e-05	1.23008e-05	0.000119281	-5.77778e-05	-3.33541e-05	-1.5406e-05	7.68502e-06	-3.82829e-05	-5.94052e-05	-2.82071e-05	7.34649e-06	-4.53616e-05	3.39279e-05	6.10125e-05	-5.73243e-05	0.000237753	1.62862e-05	-5.01818e-06	2.67569e-06	-2.84769e-05	8.70568e-05	0.000101865	-6.01319e-05	-9.53903e-05	2.67281e-05	-1.63151e-05	0.000439567	-3.63574e-05	-5.11488e-06	-2.4444e-05
AT1G12350	GEP_27	404	-8.93468e-05	-4.98427e-05	-0.00026436	0.000174074	-1.18564e-05	-0.000104539	3.59835e-05	0.000100935	0.000208926	-4.74653e-05	-0.000208631	-6.42663e-05	1.26502e-05	-5.66429e-05	-3.56564e-05	-0.000157175	-3.16054e-05	0.000168848	1.82935e-05	-5.24828e-06	9.97609e-05	5.51853e-05	3.25918e-05	-3.9951e-05	6.65476e-05	-1.55406e-05	0.000432051	-3.40275e-05	-3.75749e-05	-2.86366e-05
AT3G53050	GEP_27	405	1.13408e-05	-4.98483e-05	-2.72084e-05	0.000107096	-9.07669e-06	-1.87885e-05	-1.9948e-05	-2.13784e-05	5.09446e-06	-1.91743e-05	-1.51307e-05	-1.55653e-05	-1.71995e-05	-3.04936e-05	-7.90077e-06	-2.44881e-05	-1.75561e-06	1.25873e-05	4.87495e-06	-4.80495e-06	2.1809e-05	1.11592e-05	-7.078e-05	0.000256417	0.000270749	-2.20138e-05	0.000431816	1.77593e-06	-4.35398e-06	-6.56104e-05
AT1G10790	GEP_27	406	-4.44316e-05	-4.90774e-05	-9.60481e-05	-9.76751e-06	-3.92171e-05	-4.2686e-05	-3.71823e-05	0.000383084	-0.000116421	-3.47614e-05	-5.3257e-05	-3.6034e-05	0.000204158	-4.15852e-05	-3.39096e-05	-4.64208e-05	-1.0996e-05	-2.5411e-05	2.53119e-05	-2.67214e-05	1.26954e-05	5.66343e-05	3.15747e-05	-3.61089e-06	0.000114328	7.52466e-05	0.000430985	2.53981e-05	-1.90216e-05	-2.18414e-05
AT3G11397	GEP_27	407	-8.61958e-05	-0.000146344	-0.000200531	8.75072e-05	1.4205e-05	-0.000158533	8.43529e-05	3.56992e-05	4.305e-05	-7.28802e-06	5.86654e-05	0.00031192	-1.98192e-05	-0.000197205	4.36721e-05	-0.000182811	2.88673e-05	0.000327572	-8.51563e-05	-1.16239e-05	-0.000286286	0.000107335	0.000147483	0.00016696	1.17757e-05	9.78501e-06	0.00042834	-5.43112e-05	0.000191759	-5.26997e-06
AT1G05487	GEP_27	408	-3.79732e-05	-2.14143e-05	-1.26908e-06	-2.33639e-05	1.07603e-05	-2.61616e-05	-2.96612e-06	-3.45658e-05	-1.78689e-05	7.02544e-05	4.98022e-06	-2.64904e-05	-1.76718e-05	4.02585e-05	7.83544e-05	-3.10826e-05	-1.69413e-05	-6.36288e-06	-8.7484e-06	3.67575e-06	-3.01676e-06	-2.69163e-05	4.19078e-05	6.23044e-05	0.000292956	-3.51717e-06	0.000428053	-4.88352e-06	-1.64965e-06	-8.76642e-05
AT2G02580	GEP_27	409	-1.31245e-05	5.62893e-06	-4.29972e-05	-1.50997e-05	-2.38553e-05	-1.41027e-05	-1.2207e-05	-1.03637e-05	-2.13534e-05	-6.06994e-06	-2.6024e-05	2.53811e-05	-9.61355e-06	1.44934e-05	2.59097e-05	-1.61157e-05	-7.64894e-06	-2.22001e-05	-5.42682e-06	2.1506e-06	9.21664e-07	-3.37703e-05	6.34168e-05	-2.04066e-06	0.000168065	6.03646e-07	0.00042692	-1.36687e-05	5.55671e-07	-4.18921e-05
AT3G61920	GEP_27	410	-0.000124851	-0.000143433	-7.24302e-05	0.000358589	-6.21538e-05	5.65924e-05	-5.42774e-05	-0.000188356	0.000380714	-0.000194283	-6.57133e-05	-0.000151189	-0.000209741	0.000293822	-9.84436e-05	3.46124e-05	-2.73044e-05	-8.56895e-05	-9.66128e-05	-3.41674e-05	0.000146655	3.40384e-05	1.85925e-06	0.000412792	-3.2664e-05	-9.61605e-05	0.00042672	-4.96092e-07	1.99421e-06	4.91265e-06
AT3G13480	GEP_27	411	-0.000212259	-8.0176e-05	-0.000332065	1.48197e-05	-0.000224791	0.000275422	0.000156859	2.15956e-06	-0.000286597	-0.000116986	0.000309119	-5.57831e-05	0.000310469	9.70945e-05	-0.000142385	-0.000202119	2.48267e-05	0.000182726	0.000255727	-8.0914e-05	0.000138398	-2.43296e-05	0.000211495	-0.000184669	-4.02524e-05	-0.000191535	0.000424263	7.68856e-06	-2.38302e-05	-1.67393e-05
AT2G45610	GEP_27	412	-2.76784e-05	-1.16395e-05	-4.59384e-05	-1.63436e-05	-2.84447e-05	-8.95313e-06	-2.33006e-05	-2.46498e-05	3.75311e-05	-4.57145e-05	-3.08305e-05	0.000151688	-3.66128e-05	7.30426e-05	-2.69223e-05	-3.46017e-05	-6.74718e-06	-2.84966e-05	-2.04476e-05	-7.43391e-06	-2.52242e-05	-0.000111236	0.000279969	0.000152936	-1.27559e-05	-8.09572e-06	0.000415508	-1.17709e-05	-3.47011e-06	3.43551e-06
AT4G28760	GEP_27	413	-5.86118e-05	-8.22043e-05	-0.000457497	-9.81187e-05	-0.000243722	0.0003774	-9.33856e-05	-4.04919e-05	4.33888e-05	-0.00014797	-0.000287423	-0.000119315	0.000235041	-6.40522e-05	-0.000202214	-0.00029808	-0.000155494	0.000360034	0.000238796	-0.000112516	7.33659e-05	-0.000134698	1.587e-05	-0.000106381	2.36163e-05	-0.000103678	0.000414998	0.000105579	-3.80766e-05	-1.58841e-05
AT1G13500	GEP_27	414	-5.24648e-05	-2.55668e-05	-9.7624e-05	-4.47497e-05	-1.67886e-05	-5.58954e-05	6.5206e-06	-2.69521e-05	-3.42154e-05	-4.80335e-05	-2.26573e-05	-3.50238e-05	-2.12432e-05	-2.10935e-05	1.82998e-05	-6.26325e-05	0.00035951	-1.75088e-05	-1.6556e-05	0.000327198	-2.33407e-05	-1.99037e-05	-4.12493e-05	-2.01888e-05	-1.15418e-05	-3.30443e-05	0.000408608	-2.12918e-05	-2.9104e-06	-4.68035e-07
AT5G17540	GEP_27	415	0.000107487	-6.35912e-05	-7.3979e-05	-4.95987e-05	-3.24648e-06	7.35569e-06	-7.1621e-05	-8.46982e-05	0.000128211	-3.49468e-05	-0.00013069	-0.000124298	2.47798e-05	3.01076e-05	0.000169157	5.77968e-05	-7.08459e-05	0.000294844	-7.74677e-05	-6.26589e-05	-5.65951e-05	-7.47734e-05	-0.000113968	3.81554e-05	-1.39298e-06	-6.56026e-05	0.000384507	-3.1293e-05	-3.60569e-06	-2.47005e-05
AT1G53360	GEP_27	416	-2.02014e-05	-9.35605e-06	-3.09768e-05	2.454e-06	-1.29565e-05	4.82263e-06	-1.38472e-05	8.03092e-08	-1.32605e-05	-1.06824e-05	-1.23354e-05	-8.39563e-06	-9.43234e-06	-7.36562e-06	-9.73387e-06	-2.7283e-05	-5.61265e-06	-1.8426e-05	-7.08397e-06	-5.15768e-06	-1.51804e-05	-2.834e-05	4.18265e-05	1.54308e-05	5.65915e-07	2.02671e-05	0.000384137	-2.15581e-06	-5.88216e-06	-2.84394e-06
AT2G15610	GEP_27	417	-1.89069e-05	-4.86433e-06	-2.80494e-05	1.06653e-05	-1.24961e-05	-8.63811e-06	-1.05152e-05	-1.7843e-05	-8.55783e-06	-1.20067e-05	-1.31481e-05	-1.34835e-05	-1.18182e-05	5.74934e-07	-1.0706e-05	-2.94521e-05	-6.34966e-06	-2.24932e-05	-4.57395e-06	-5.11016e-06	-3.37641e-05	-0.000105745	0.000284302	3.26903e-06	4.51186e-05	-1.13764e-05	0.000382973	-8.34226e-06	3.80897e-06	-1.20102e-05
AT2G08105	GEP_27	418	5.76547e-05	-4.84877e-06	-1.37121e-06	-3.62231e-05	-1.54152e-05	-2.81051e-08	-2.79248e-05	3.9872e-05	-2.7083e-05	-1.53197e-05	9.47028e-05	-1.0316e-05	-2.2403e-05	2.36561e-05	-2.52296e-05	-6.25253e-05	7.58964e-05	0.00018601	-1.37576e-05	-3.41246e-05	7.7252e-05	3.80728e-05	-4.30109e-05	5.86692e-05	-9.76566e-06	-1.76545e-05	0.000381688	-4.73598e-05	-2.29005e-06	-3.91148e-06
AT5G05020	GEP_27	419	-3.55461e-05	-3.13706e-06	-7.16871e-06	4.42796e-05	-4.0924e-05	-1.63503e-05	5.34798e-06	-2.14631e-05	-4.35749e-05	-2.72686e-05	-7.36248e-06	-2.97978e-05	2.8276e-06	-1.48004e-05	-1.99073e-05	-2.66647e-06	9.05536e-05	5.7483e-05	3.16219e-07	-1.20874e-05	1.96829e-05	5.60317e-05	1.55191e-05	2.19576e-05	4.26887e-05	-3.22492e-05	0.000381027	1.64854e-06	-2.31872e-06	-1.81595e-05
AT5G55540	GEP_27	420	-0.000252694	-6.84362e-05	-0.000347535	0.000314909	-0.000155337	5.97832e-05	-0.000197502	8.46482e-05	-5.6418e-05	2.29678e-06	-0.000131808	-0.000116044	0.000326282	1.83948e-05	-0.00014106	-0.000158879	-9.07382e-05	0.000189456	-5.39764e-05	-7.47336e-05	-0.000161697	-3.28072e-05	5.81749e-05	-4.83438e-05	-3.71748e-05	0.00020692	0.00037193	2.9179e-05	-1.86394e-05	1.34776e-05
AT3G10370	GEP_27	421	-0.000119713	-0.000303182	0.000278256	-0.000164856	7.50779e-06	0.000178227	0.000282501	-0.000284761	-0.000212139	-6.44854e-05	0.000106321	-0.000326135	-8.64965e-05	-0.00024471	-0.000341521	0.000150479	0.000302626	-0.000397428	-0.000139339	-3.08088e-05	-0.000608468	0.000195223	0.00033455	-0.000365515	-0.000136567	-0.000175994	0.000371177	-0.000103696	-3.02807e-05	-2.9264e-05
AT3G08855	GEP_27	422	-9.04091e-06	-4.29576e-07	-1.85781e-05	2.16157e-05	-6.70669e-06	5.85494e-05	-1.14652e-05	9.19116e-06	-1.35106e-05	-1.04219e-05	-1.08431e-05	-1.36599e-05	2.04792e-06	-9.97343e-06	-3.17319e-06	-2.23735e-05	-3.35982e-06	1.01923e-06	-5.84419e-06	-2.75051e-06	-2.04312e-05	4.68252e-06	-6.18576e-05	-1.65386e-05	-1.38703e-06	8.69826e-06	0.00036999	-4.57537e-06	-4.59252e-06	-1.66178e-07
AT4G09185	GEP_27	423	-3.77718e-05	-2.45343e-05	-4.36583e-05	-2.98943e-05	-6.52356e-06	-2.80469e-05	-2.86749e-05	-1.65875e-05	6.22556e-05	-3.71051e-05	-2.07921e-05	-4.81521e-05	-3.31343e-05	-1.05384e-06	-2.70851e-05	-3.06213e-05	-2.75452e-05	-3.29422e-05	9.15024e-05	7.50889e-06	0.000233654	-4.05875e-05	0.000287001	-2.26978e-06	8.90849e-05	5.7162e-05	0.00036894	2.33533e-05	7.25331e-06	-3.02861e-05
AT5G03090	GEP_27	424	8.50204e-05	-2.91526e-05	0.000143024	-8.21616e-06	9.22053e-07	-1.06941e-05	-1.5049e-05	7.90346e-06	-3.45987e-06	-1.49812e-05	9.28602e-06	-2.98887e-05	-1.47491e-05	-7.87598e-06	-1.12853e-06	-5.45683e-05	-1.08537e-05	-3.41773e-05	-8.59587e-06	-8.90008e-06	9.58095e-05	-5.88063e-05	0.000128723	-2.24943e-05	2.71112e-05	1.53705e-05	0.000366066	-2.07377e-05	-5.23375e-06	1.13014e-06
AT1G31480	GEP_27	425	-8.60589e-05	-0.000105086	0.000177754	-5.18342e-05	9.96519e-05	-7.96693e-05	-0.000113017	-0.000136666	-4.90466e-06	-2.74601e-05	5.40758e-05	3.96701e-05	6.09202e-07	-6.78488e-05	0.000182917	0.000170863	-7.66861e-05	2.14071e-06	5.46456e-05	-5.9009e-05	-8.45263e-05	-0.000116651	0.000164347	-8.40265e-05	-2.32472e-05	0.000126624	0.000363652	-2.44856e-06	0.000255476	-3.54183e-06
AT2G07305	GEP_27	426	8.35015e-05	-2.13421e-05	-5.0926e-05	-8.17105e-05	-1.10681e-05	-3.54901e-06	-3.286e-05	-7.28604e-05	-2.333e-06	-5.42616e-05	-6.16565e-05	3.38052e-06	-6.10635e-05	9.61113e-05	-1.79142e-06	0.000213277	-2.18769e-05	-3.26216e-05	0.000279311	-6.32539e-06	-3.06852e-05	0.000311464	0.000154226	-2.11149e-05	-2.98597e-05	4.21223e-05	0.000362432	0.000200575	-2.50286e-05	6.20117e-06
AT2G34370	GEP_27	427	-5.71677e-05	0.000151877	-3.62658e-05	-2.58246e-05	7.70731e-06	-3.55171e-05	-7.39789e-05	7.39021e-05	-2.46226e-05	-1.35803e-05	1.3857e-05	-2.83074e-05	-3.34157e-05	7.21514e-06	-1.87427e-05	-2.91767e-05	-4.07135e-05	-5.13705e-05	1.13023e-05	-8.53425e-06	6.05811e-06	-1.50534e-05	0.000170362	3.76216e-05	-9.34836e-06	5.26821e-05	0.000362369	0.000201208	-8.96266e-06	-5.52325e-06
AT5G49070	GEP_27	428	0.00013218	-3.32776e-05	-3.16143e-05	-3.3792e-05	-1.5026e-05	-1.92429e-05	-4.22291e-05	-2.89147e-05	1.97154e-05	-3.56499e-05	-3.17797e-05	-4.03416e-05	3.28503e-06	6.08756e-06	-2.91924e-05	-4.90108e-05	-1.94843e-05	7.28292e-05	-2.55194e-05	-1.41802e-05	-1.13432e-05	2.66982e-05	7.76076e-05	-2.91613e-05	-4.10528e-06	-1.73497e-06	0.000350399	-1.49183e-05	-4.40966e-06	-2.72329e-07
AT5G48510	GEP_27	429	-7.91652e-05	-3.3504e-05	-7.81245e-05	-5.69304e-05	-1.54039e-05	-2.66015e-05	-6.82683e-06	0.000226556	-6.02335e-05	-3.09917e-05	-3.34803e-05	-1.38509e-05	0.000146573	-3.139e-05	-1.30106e-05	0.000308865	-8.35755e-06	-4.23575e-06	-1.04821e-05	-7.74854e-06	-1.49208e-05	1.45128e-05	-7.61431e-05	3.6025e-05	1.13158e-05	6.7867e-06	0.000345454	5.05121e-06	-8.38951e-06	-5.54068e-06
AT1G79100	GEP_27	430	-3.9705e-05	7.58434e-06	-2.58655e-05	-1.38746e-05	-1.27341e-05	-8.40027e-06	3.26845e-06	4.94318e-06	-1.34098e-05	-2.31942e-07	-9.77794e-06	-6.89379e-06	-2.27555e-06	-9.39788e-06	-9.43236e-06	-2.01832e-05	-3.38591e-06	6.18866e-05	-4.99912e-06	-4.49494e-06	-7.83504e-06	3.52432e-06	-4.83778e-05	-3.3828e-05	-6.47193e-06	-1.00105e-05	0.000339296	0.00033673	-3.38686e-06	-2.29079e-06
AT1G16480	GEP_27	431	7.96434e-05	8.8755e-05	-0.000149322	2.93919e-05	-6.74031e-05	-5.79107e-05	-0.000102169	-3.26667e-05	-1.50703e-05	-2.35504e-05	-7.02797e-05	-8.59981e-05	4.27013e-06	3.03669e-05	-7.16793e-05	-7.64956e-05	-4.26797e-05	0.000158416	-1.01622e-05	-4.11052e-05	7.23945e-06	-6.17171e-05	9.42916e-05	3.16995e-05	-1.07964e-05	-3.40337e-05	0.00032398	7.55392e-05	-4.50266e-06	2.86529e-05
AT3G18870	GEP_27	432	-0.000111221	-3.31683e-05	4.6131e-05	-7.34631e-05	-4.47487e-06	-7.54871e-05	-4.30431e-05	-5.45623e-05	0.000228356	-4.62192e-05	-7.96034e-05	5.56412e-05	-1.78154e-05	4.2169e-05	-1.31364e-05	-2.73025e-05	-5.94145e-05	0.00013836	6.77335e-05	-4.86655e-05	0.000114944	-5.4374e-05	-8.51667e-05	9.32548e-05	1.02074e-05	3.6149e-05	0.000318402	1.06702e-05	8.7619e-05	1.32084e-05
AT1G54280	GEP_27	433	-7.32584e-05	-2.41274e-05	-6.14206e-05	8.72832e-05	-3.89406e-05	-2.26366e-05	-3.41923e-05	-3.68438e-05	-6.33213e-05	-3.32874e-05	-1.58293e-06	-2.86246e-05	4.1703e-05	5.35968e-05	-3.15747e-05	3.46496e-06	3.22968e-06	0.000171778	-4.23338e-06	1.46244e-05	-6.56547e-05	-9.55181e-05	0.000191288	-4.66054e-05	9.90879e-05	-2.00118e-05	0.0003135	-3.05292e-05	-5.07188e-06	-1.50524e-05
AT4G05030	GEP_27	434	-5.54031e-05	-9.76575e-05	-7.92682e-05	5.41253e-05	-5.14313e-05	0.000156034	6.13251e-05	-0.000122676	-9.82127e-05	9.33392e-05	6.21479e-05	-7.50086e-05	4.36028e-05	0.000307052	-3.53746e-05	5.04646e-05	-1.07551e-05	-2.64513e-05	-3.58206e-05	3.19098e-06	9.95078e-05	-3.49809e-05	0.000170443	-5.84576e-06	0.000102228	-6.79797e-05	0.000312452	-3.79966e-07	-8.71628e-07	-4.46356e-05
AT2G30945	GEP_27	435	-0.00028802	-0.000137502	-0.000196799	2.07649e-05	0.000238667	-8.21941e-05	-1.08338e-05	-6.71437e-05	0.000202388	3.59707e-05	-0.000146023	-0.000108507	0.000110439	8.05952e-05	-1.70447e-05	-9.70652e-05	1.28765e-06	0.000221148	-1.31649e-06	-9.3729e-06	0.00028106	6.84121e-05	0.000253296	2.66336e-05	9.81858e-06	0.000149636	0.000302177	-2.73225e-05	-2.2992e-05	-2.69331e-05
AT5G39520	GEP_27	436	-2.03192e-05	-3.27068e-05	-1.77696e-05	-3.23877e-05	-4.41812e-06	-2.98021e-05	-1.68839e-05	-3.12294e-05	-1.36158e-05	-1.87328e-05	-1.49396e-05	6.04227e-07	2.36987e-05	5.69015e-05	-2.17778e-05	7.04989e-05	5.08701e-05	0.000105852	-2.60935e-06	-4.25728e-06	8.07802e-05	-2.89389e-06	-9.49562e-06	-5.55627e-05	4.65297e-05	-4.21576e-06	0.000300051	3.74113e-05	-5.53828e-06	-1.61607e-05
AT1G58300	GEP_27	437	5.4904e-06	-4.21593e-06	-5.04765e-05	-6.33956e-06	-2.78746e-05	3.78594e-05	-2.83634e-05	3.16927e-05	-3.57334e-05	0.000133276	-1.4763e-05	8.01438e-06	-6.74071e-06	-5.8937e-06	-2.51113e-05	6.14711e-05	-2.12093e-06	1.58227e-05	9.46266e-06	-1.08546e-05	3.23171e-05	-2.76341e-05	1.85877e-05	7.58318e-05	-1.72905e-07	1.54824e-05	0.000297708	3.7623e-06	2.25707e-05	-7.85397e-06
AT4G04465	GEP_27	438	-4.09122e-05	-4.05371e-05	-5.80653e-05	-5.30635e-05	0.000100848	-3.9375e-05	-1.49024e-05	-8.30545e-05	0.00020096	-7.64634e-05	-1.85091e-05	-6.94662e-05	-7.13682e-05	0.000242552	-1.19366e-05	0.000184381	-2.52056e-05	-8.15443e-05	-4.21228e-05	1.89252e-05	-8.68394e-05	-5.51389e-05	5.70945e-06	3.2036e-05	-2.2577e-05	7.96403e-05	0.000296519	-6.09566e-06	-1.07381e-05	3.76349e-06
AT3G19274	GEP_27	439	-6.34405e-05	-3.96183e-05	-7.66214e-05	1.19471e-05	0.000168407	2.64958e-06	-3.56343e-05	-5.19184e-05	3.20362e-05	-3.22714e-06	-3.93316e-05	-5.62842e-05	-3.3147e-05	1.92888e-06	-3.74291e-05	-1.85678e-05	8.10948e-05	-4.23978e-05	4.00383e-07	-1.59888e-05	7.79769e-05	4.73204e-06	0.00015682	-1.04167e-05	-1.23886e-05	-2.57342e-05	0.000292748	-5.79082e-06	2.67769e-06	-1.17412e-07
AT4G12900	GEP_27	440	-1.14658e-05	-6.17359e-06	8.8853e-05	-2.26184e-05	-1.01905e-05	-1.26754e-05	-1.57393e-05	-1.11002e-05	-1.51779e-05	-1.11751e-05	-1.12786e-05	-1.30077e-05	-5.55876e-06	4.15086e-06	-8.23746e-06	-2.30486e-05	-3.11259e-06	-9.914e-06	-4.06254e-06	-4.69797e-06	-2.39795e-05	4.79424e-05	9.56436e-08	-9.96419e-06	-3.6336e-07	-6.02162e-06	0.000286801	-7.86268e-06	5.36702e-07	-3.25128e-06
AT1G50270	GEP_27	441	4.45851e-05	2.16245e-05	-7.40686e-05	-4.48705e-05	-4.32966e-05	1.67141e-05	-3.50553e-05	-2.75505e-05	2.98565e-05	-2.5745e-05	-5.06495e-05	-1.6874e-05	-4.62014e-06	2.32773e-06	-3.38689e-05	-4.77524e-05	-4.47861e-06	6.32778e-05	-1.84794e-05	-2.23034e-05	0.0001287	2.03274e-05	-3.94756e-05	1.80149e-05	-1.21779e-05	4.81328e-05	0.000282834	5.15244e-05	-6.75266e-06	1.82776e-06
AT5G07815	GEP_27	442	-3.448e-05	-2.21237e-05	-2.45035e-05	1.08001e-05	-5.40843e-06	-2.92533e-05	-2.04055e-06	-1.94976e-05	-2.40855e-05	8.60401e-05	-2.5664e-05	1.75235e-05	-1.87552e-05	-1.4234e-05	7.15538e-05	-2.0558e-05	-6.55333e-06	-7.38279e-06	-5.45577e-06	-1.15367e-05	4.31312e-05	7.37785e-05	7.97829e-05	1.21784e-05	2.18251e-06	-7.92425e-06	0.000281643	-7.79885e-06	-2.91659e-06	1.71518e-05
AT3G49055	GEP_27	443	-4.87483e-05	-4.35495e-05	-9.13934e-05	5.995e-05	2.71241e-05	2.75432e-05	5.25107e-05	-0.000115466	6.64953e-05	-3.02098e-05	-4.1093e-05	-9.41957e-05	0.000106516	5.72988e-06	-7.00115e-05	5.18317e-05	-3.79486e-05	6.39507e-05	9.26467e-05	-6.01461e-05	-5.02851e-05	-6.41645e-05	8.45913e-05	-8.86545e-05	-1.06806e-05	-8.96513e-05	0.000267959	-7.16504e-05	-1.50052e-05	-4.992e-06
AT1G44120	GEP_27	444	7.39545e-05	-2.9185e-05	-0.000128576	7.78125e-06	-2.61058e-05	4.85857e-05	4.65984e-05	-5.81475e-05	-3.7698e-05	1.44398e-05	-2.31842e-05	-7.41735e-05	-1.53081e-05	1.33682e-05	-3.65678e-05	6.00601e-05	4.60868e-05	-6.52629e-05	-2.6034e-06	1.15392e-05	-7.56576e-06	0.000112331	8.13515e-05	0.000240898	0.000186112	4.7683e-05	0.000262437	-2.36951e-06	-1.47488e-05	6.98751e-05
AT5G12280	GEP_27	445	2.66559e-05	-3.39801e-05	-0.000115682	8.0604e-05	-3.01177e-05	3.05594e-05	-4.52581e-05	-3.34413e-05	-2.53383e-05	0.000157868	6.34412e-05	-3.1114e-05	2.1413e-05	2.221e-05	-2.70869e-05	-5.2441e-05	5.25806e-05	2.59718e-05	-5.49203e-05	4.71157e-05	-2.8164e-05	2.77047e-07	0.000231929	1.05366e-05	7.66603e-05	-1.66202e-05	0.000256611	-2.99846e-05	-3.85947e-06	-3.71564e-05
AT5G39770	GEP_27	446	-1.11623e-05	3.44227e-05	8.20901e-05	-1.54193e-05	7.66619e-05	-3.82389e-05	-7.50559e-06	-8.11655e-05	8.44659e-05	-7.78912e-06	4.19198e-05	-2.46922e-05	-2.83665e-06	2.56601e-05	-2.70745e-05	1.35696e-05	1.04024e-05	-1.36382e-05	-1.30775e-05	-3.27902e-05	-2.74182e-05	5.97347e-06	-5.1918e-05	6.47308e-05	3.57116e-05	-6.55044e-05	0.000249381	1.35783e-05	-8.75872e-06	-4.57912e-05
AT1G51645	GEP_27	447	-3.70185e-05	-3.68114e-06	-3.84925e-05	-3.7872e-05	-1.48492e-05	-2.78152e-05	-3.15177e-05	1.54898e-05	-2.32639e-05	3.31271e-06	-1.24616e-05	1.79739e-06	-1.31454e-05	-1.41504e-05	1.09319e-05	-3.73768e-05	-1.75101e-06	-2.75557e-05	-1.53423e-05	-9.91193e-06	8.51057e-06	0.000111013	0.000195968	1.32463e-05	2.40341e-05	-1.89835e-05	0.000248062	-9.93779e-06	8.5174e-07	-5.87777e-06
AT4G18080	GEP_27	448	-2.65375e-05	5.76048e-06	-3.21843e-05	1.40549e-05	-3.48494e-05	-8.67455e-06	-2.46948e-05	-1.19322e-05	-4.47859e-05	-2.32516e-05	-2.99957e-05	-2.90271e-05	6.96898e-06	-2.28617e-06	-2.47306e-05	0.00010829	6.81949e-06	5.09943e-05	2.32014e-05	-1.26643e-05	1.97748e-05	-4.33811e-05	0.000113658	2.10691e-05	1.81974e-05	-3.82482e-05	0.000246698	7.23726e-05	-4.48827e-06	-4.25003e-07
AT3G11870	GEP_27	449	1.3292e-05	1.18489e-05	-2.88881e-05	-7.5909e-06	-8.27397e-06	-5.43924e-06	-1.37584e-05	-4.05336e-06	-4.67312e-06	-6.77193e-06	-6.82897e-06	-6.04826e-06	-5.34545e-06	1.26312e-06	-6.68553e-06	-2.10098e-05	-4.27957e-06	5.28042e-05	-4.13516e-06	-3.5793e-06	-2.69221e-05	-3.92524e-06	-7.0541e-06	1.84971e-05	9.19183e-07	-6.2348e-06	0.000244877	-1.90894e-05	-2.04055e-06	-2.73338e-06
AT3G26130	GEP_27	450	-0.000156893	-5.27775e-05	6.14669e-05	-7.08508e-06	0.000197817	-0.000106899	-0.00010557	3.76777e-05	2.60092e-05	-5.41693e-05	-4.22153e-05	2.98971e-05	-5.97942e-05	1.68877e-05	1.17016e-05	-6.95778e-05	2.57934e-06	5.26134e-05	5.3337e-06	0.000102781	-2.43457e-07	-4.29552e-05	6.85503e-05	1.79843e-06	4.73335e-05	-2.20815e-05	0.000236555	-4.90901e-06	-5.22269e-06	-1.68143e-05
AT3G58070	GEP_27	451	-2.94818e-05	-1.0493e-06	-2.07351e-05	-1.91277e-05	-7.1246e-06	-1.40674e-05	-2.03016e-05	-1.3755e-05	-1.10998e-05	-1.29703e-05	-6.34303e-06	-3.74521e-06	2.79628e-05	-1.24854e-05	-4.65387e-06	-1.27603e-05	-8.37147e-06	0.000150519	-2.98384e-05	-3.33791e-06	5.32669e-05	-2.07517e-06	-2.9288e-05	0.000117672	-5.92914e-06	0.000220568	0.000236194	6.39633e-05	-2.33973e-05	5.49057e-07
AT5G41150	GEP_27	452	3.01007e-05	-4.76474e-05	-9.82077e-05	-3.02148e-05	-4.00378e-05	-9.56642e-05	-3.98396e-05	-0.0001576	7.15026e-05	-9.90163e-05	-0.000130245	-5.68041e-05	-3.95745e-05	-5.90387e-06	3.72909e-06	-5.59237e-05	1.11122e-06	0.000161254	-4.01127e-05	-2.83464e-05	-6.71166e-05	-2.66447e-05	-6.38736e-05	1.61138e-05	9.05222e-06	0.000103549	0.000229451	1.86863e-05	-2.15741e-05	-2.82991e-06
AT4G13245	GEP_27	453	-5.26096e-05	8.6057e-05	0.000177439	-6.98608e-05	-1.40671e-05	1.44243e-05	-5.3942e-05	-6.63873e-05	1.89861e-05	-3.53772e-05	-1.72221e-05	5.52432e-06	-1.32154e-05	9.92932e-05	-7.73619e-06	4.06391e-05	-6.50001e-06	-4.56744e-05	8.99267e-06	9.10592e-07	-2.39481e-05	2.60207e-06	-2.92105e-05	-9.20512e-05	-3.08689e-05	9.8947e-05	0.000218156	-1.55371e-05	-1.22202e-05	4.86402e-06
AT1G45190	GEP_27	454	-2.65845e-05	-4.7538e-06	3.06738e-05	-5.59042e-05	-5.26923e-06	-2.32147e-05	-9.9532e-06	6.06119e-06	-6.5527e-06	6.73893e-06	-8.5547e-06	-1.12162e-05	1.35395e-06	-2.02196e-06	-1.01628e-05	-3.23901e-05	-1.08681e-05	-1.92227e-05	-5.58542e-06	3.59602e-07	-3.8742e-05	0.000204202	-3.00066e-05	3.30975e-06	0.000120478	-9.10349e-06	0.000213782	4.94667e-05	-3.03758e-06	-2.92606e-05
AT2G05270	GEP_27	455	8.88669e-05	-1.76665e-05	-4.28152e-05	1.73437e-05	5.5202e-06	4.26179e-05	3.9649e-06	-6.40461e-05	2.26929e-05	-2.26788e-05	5.10663e-05	-5.74077e-05	7.57397e-06	-1.07697e-05	-2.27896e-05	2.36701e-05	5.25391e-06	-1.68716e-05	1.61309e-06	-2.13552e-05	-6.63093e-05	1.41275e-05	-5.99388e-05	-4.36016e-05	0.000110972	-5.52097e-05	0.000197916	-6.34294e-05	9.11509e-07	-2.60488e-05
AT3G08790	GEP_27	456	1.48691e-05	-3.55609e-06	-4.45384e-05	2.43044e-05	-3.43589e-05	-1.12336e-05	-2.64171e-05	-1.82333e-05	-3.00181e-05	-9.44102e-06	-3.79998e-05	-3.64761e-05	2.58204e-05	1.37659e-05	-2.83743e-05	-5.03656e-05	5.32591e-05	-8.38997e-06	-3.39017e-05	-1.52865e-05	0.000148005	1.94525e-05	-6.51167e-06	-3.04076e-05	0.000163863	5.07677e-05	0.000193948	4.96516e-05	-4.69118e-06	-4.08335e-05
AT4G09005	GEP_27	457	-7.15133e-05	-4.55973e-06	0.00018851	-7.91915e-06	-4.52184e-06	-1.24523e-05	-2.14313e-05	-2.12045e-05	-7.42641e-06	-1.46788e-05	-1.56402e-05	-1.7948e-05	-1.57431e-05	1.19072e-05	-6.9338e-08	-4.23294e-05	-4.16539e-06	-3.75924e-05	-7.40088e-06	-7.9654e-06	-1.37856e-05	-4.96019e-05	0.000138532	1.83098e-05	-4.0214e-06	-1.19051e-05	0.000190322	-3.05087e-06	-1.80722e-06	-1.94436e-06
AT1G01600	GEP_27	458	0.000158181	0.000139602	-0.000114303	-5.49039e-05	-4.9279e-05	-5.44666e-05	-2.46515e-06	-3.60347e-05	-3.50668e-05	-6.94596e-05	-5.49774e-05	-2.60252e-05	-5.91236e-05	5.46553e-05	0.000140452	-6.79312e-05	4.2966e-05	-0.000102949	-1.48526e-05	-2.77608e-05	5.7652e-05	-4.46982e-05	0.000132787	-9.92948e-06	7.98509e-05	-3.76514e-05	0.000190231	-3.46647e-05	4.78738e-06	-3.7983e-05
AT1G60985	GEP_27	459	0.000168035	-2.28521e-05	-1.40194e-05	-3.07452e-05	-1.25671e-05	-2.68388e-05	-3.02395e-05	-1.32427e-05	1.22699e-05	-2.75033e-05	-2.55392e-05	-2.47272e-05	-1.5937e-05	5.47034e-06	-1.94602e-05	-7.31358e-05	-1.16832e-05	0.000137162	-1.10602e-05	-1.14907e-05	-7.3233e-07	-1.6396e-05	-2.00431e-05	0.000141555	1.16323e-06	-1.32252e-05	0.000189313	7.3863e-05	-2.12289e-06	-3.75445e-06
AT2G44995	GEP_27	460	-0.000121813	-4.79936e-05	1.55459e-05	4.17174e-05	-2.18343e-05	-3.56532e-05	-5.10288e-05	-2.28767e-06	0.000159023	1.90482e-05	-5.23429e-05	2.86261e-07	-2.65159e-05	8.44748e-05	-2.57519e-05	1.35984e-05	-2.56089e-05	4.98883e-05	3.05236e-05	-2.99615e-06	3.71532e-05	-3.64332e-05	4.82058e-05	-3.34738e-06	4.03175e-05	-4.55754e-05	0.000187544	-2.87705e-05	-8.4489e-06	-1.81334e-05
AT4G08835	GEP_27	461	-5.71916e-05	-3.27279e-05	-4.85367e-06	2.17333e-05	4.4135e-05	-5.28264e-05	1.0657e-05	-4.18869e-05	0.000118148	-2.23297e-05	0.00013343	-4.62993e-05	7.43157e-05	-3.55761e-05	-2.45403e-05	-3.46398e-05	-3.25656e-05	-1.82124e-05	-4.78521e-05	-2.54443e-05	9.85908e-05	2.5205e-05	-5.57241e-05	1.30659e-06	-2.07789e-05	-3.80509e-05	0.000182091	-5.15968e-06	-3.42023e-06	3.36685e-06
AT2G06935	GEP_27	462	2.11569e-06	-3.77859e-05	-5.8372e-05	-3.607e-05	1.17812e-05	8.09861e-06	6.44102e-05	-1.33255e-05	9.01983e-06	-2.90118e-05	3.47212e-05	6.86092e-05	-1.78834e-05	-9.23507e-06	-3.93834e-06	-4.13311e-05	-1.78037e-05	1.2046e-05	-1.18044e-05	-3.60167e-06	1.60729e-05	-1.56085e-05	-1.76246e-05	0.000111459	-1.775e-05	-1.69448e-05	0.000180357	-1.21277e-05	-3.08709e-06	-2.33887e-06
AT5G38580	GEP_27	463	6.14883e-05	-2.12043e-05	1.02666e-05	-2.56302e-05	-3.49043e-05	5.15887e-05	7.58225e-05	-5.28591e-05	4.00718e-05	1.21372e-05	1.51993e-05	-5.6766e-05	2.10424e-05	2.11125e-06	-3.28226e-05	-6.16886e-05	-2.08998e-05	-2.55444e-05	3.22607e-05	-1.02027e-05	4.09695e-05	3.89139e-05	-3.61018e-05	6.18164e-05	-1.1127e-05	-4.04079e-05	0.000179092	-2.63987e-05	-6.33547e-06	-2.56842e-06
AT5G45890	GEP_27	464	-1.42712e-05	-1.28288e-05	-2.73305e-05	7.16065e-05	-5.49103e-06	-1.9427e-05	-1.07573e-05	-2.66631e-05	3.19499e-05	-2.01796e-05	-1.4951e-05	-1.13084e-05	-3.18216e-05	6.84382e-06	-1.34483e-05	-2.04668e-05	-7.44907e-06	-2.55416e-06	-1.17381e-05	-6.26219e-06	-1.96722e-05	8.58132e-05	5.19695e-05	4.90212e-05	-4.75482e-06	-2.08709e-05	0.000176569	-7.53418e-06	1.20187e-06	-1.91141e-06
AT2G02490	GEP_27	465	2.14452e-05	1.02767e-05	2.30243e-07	-1.97963e-05	-2.29406e-05	-2.54494e-06	-1.93289e-05	-3.733e-05	-2.28722e-05	-2.52816e-05	0.000101722	-3.89939e-05	-1.59486e-05	1.7377e-05	-1.92755e-05	-3.98947e-05	0.000124786	0.000135889	-1.56916e-05	-1.75935e-05	1.34753e-05	-1.19158e-05	-2.71294e-05	-3.51259e-05	6.71576e-06	9.65926e-05	0.000175333	4.98985e-05	-9.90375e-06	-2.13951e-06
AT5G22380	GEP_27	466	5.32133e-05	-6.21346e-06	-2.72421e-05	-9.00929e-06	-2.65845e-05	3.24924e-06	-3.88806e-05	-2.80625e-05	-3.78993e-05	-1.78906e-05	-2.65466e-05	-8.47539e-06	-3.76183e-05	7.36161e-05	-2.10479e-05	-4.89448e-05	-1.03404e-05	-2.41469e-05	3.41965e-05	-1.23407e-05	0.000129932	-2.36075e-05	8.55939e-07	9.10099e-05	0.000103861	-2.73394e-05	0.00017138	-2.32939e-05	-1.01718e-06	-3.18948e-05
AT1G08573	GEP_27	467	5.2934e-05	1.20779e-05	-6.0319e-05	-1.87026e-05	4.9319e-06	4.22535e-05	2.16801e-05	-9.26732e-05	1.00538e-05	-4.30637e-05	-5.22549e-05	-4.95302e-05	-2.67012e-05	1.8003e-05	-4.61969e-05	-7.59702e-05	3.71792e-05	4.8716e-05	-3.15108e-05	-2.35977e-05	0.000152741	5.08269e-05	-4.40644e-05	4.11511e-05	1.13172e-05	3.64309e-05	0.000169873	-3.28482e-05	-8.88031e-06	-7.1702e-06
AT1G61330	GEP_27	468	-1.71387e-05	-6.1819e-06	-1.64851e-05	-1.14851e-05	-7.29539e-06	-8.3906e-06	-6.4183e-06	-4.55931e-06	2.97636e-06	-1.3457e-05	-1.07387e-05	-1.45442e-05	-9.94579e-06	1.12825e-05	-5.22135e-06	-1.1616e-05	-8.35894e-06	-1.07453e-05	-6.01765e-06	7.85149e-06	1.94904e-05	-2.59422e-05	5.07805e-05	-2.737e-06	-1.37026e-06	5.6621e-07	0.000169701	-4.72667e-06	-2.05069e-06	-2.18932e-06
AT2G20720	GEP_27	469	3.14869e-05	-1.8008e-05	-8.5952e-05	5.87257e-05	-4.61498e-05	0.000102996	2.88263e-05	-3.43391e-05	-3.49129e-05	-1.94148e-05	-2.65935e-05	-4.03177e-05	-2.41327e-06	2.99277e-05	-2.88928e-05	-4.18022e-05	-2.27428e-06	8.21275e-05	-1.00628e-05	-1.54486e-05	0.000168974	5.44435e-05	6.22846e-06	3.31645e-06	3.21184e-05	-4.02056e-05	0.00016903	1.95163e-05	3.96573e-06	-1.24258e-05
AT3G28980	GEP_27	470	-1.67968e-05	-7.2921e-06	-2.56746e-05	-1.25206e-05	-7.93902e-06	-1.04085e-05	-2.00465e-05	-1.00435e-05	-9.42575e-06	-1.40637e-05	-7.48889e-06	-1.63567e-05	-1.51149e-05	8.76241e-07	-9.17172e-06	-2.85103e-06	-5.66816e-06	-8.5654e-06	-9.06365e-06	-1.01574e-05	-4.53908e-07	-4.30938e-05	8.8686e-05	-6.34649e-06	1.21152e-05	-1.30612e-05	0.000167798	-9.77968e-06	3.64528e-06	-5.6547e-06
AT4G04475	GEP_27	471	2.84998e-05	6.25937e-06	-3.43645e-05	-5.34373e-05	3.06672e-05	-3.90341e-05	-3.74323e-05	-3.01735e-05	3.14576e-05	-3.69557e-05	-2.18172e-05	-3.50761e-05	2.0116e-05	0.000137959	-3.15986e-05	6.86717e-06	-2.02337e-05	2.84348e-05	-3.1312e-05	-9.25695e-06	1.14207e-05	-3.94081e-06	-4.73577e-06	-1.63284e-05	-7.83961e-06	-2.10868e-05	0.00015572	-2.354e-05	-2.97998e-06	1.59265e-06
AT4G23110	GEP_27	472	-1.8693e-05	-1.61749e-05	-1.7855e-05	-7.74818e-06	-8.38783e-06	-1.57199e-05	-2.13816e-06	-1.34469e-05	6.65307e-06	1.38272e-05	-1.23347e-05	-1.20207e-05	-7.33223e-06	-6.38703e-06	-1.11823e-05	-1.25289e-05	1.14536e-06	-1.67455e-05	-4.46529e-06	-4.88516e-06	9.14076e-05	-3.41479e-05	7.28469e-05	9.74842e-05	1.52467e-06	-5.8647e-06	0.00015481	-4.00838e-06	2.37005e-08	-2.79309e-06
AT3G17655	GEP_27	473	-2.48814e-05	4.09974e-06	6.51921e-06	8.45938e-05	-9.8654e-06	3.30031e-05	5.17121e-06	2.62852e-05	7.33208e-05	1.54511e-05	-1.59391e-05	-3.08997e-05	-2.64715e-05	-2.64013e-05	-1.83827e-05	-2.27509e-05	-1.30554e-05	6.30052e-05	-1.82088e-05	-2.37683e-06	-4.42811e-06	-1.98936e-05	3.04676e-05	-3.19956e-05	-9.73889e-06	-2.08304e-05	0.000151513	-1.81205e-05	-3.22005e-06	6.16693e-06
AT2G35637	GEP_27	474	9.91296e-06	-1.27532e-05	-8.36454e-05	-1.20131e-05	-4.94796e-05	-2.19978e-05	2.13171e-05	-4.57989e-05	1.30531e-05	-4.36342e-05	-1.12153e-05	0.000109945	-8.94691e-06	0.000109256	-3.96663e-05	-4.32208e-05	8.60891e-06	0.000108096	3.87645e-05	-8.44206e-06	2.20325e-05	2.95958e-05	7.3621e-06	2.25527e-05	8.30385e-06	4.12928e-06	0.000150306	-1.91657e-05	-5.40524e-06	-6.2227e-06
AT3G05850	GEP_27	475	-0.000107292	-0.00010003	-0.000164285	6.86188e-05	5.9125e-05	-2.73027e-05	-0.000159325	-1.69277e-05	4.60435e-05	1.55273e-05	-8.03189e-05	-0.000226087	-4.86365e-05	-0.000100056	-2.58837e-06	9.08661e-05	1.2779e-05	6.41287e-05	-1.81256e-05	-1.64239e-06	-6.44941e-05	3.18729e-05	7.23809e-05	-2.08676e-05	4.24979e-05	-6.79667e-06	0.000148924	-2.20188e-05	2.26713e-05	-2.03813e-06
AT1G63206	GEP_27	476	-1.28111e-05	-5.25307e-06	-1.47077e-05	6.51193e-06	-6.32749e-06	-6.81386e-06	-6.19133e-06	-1.09258e-05	-4.31278e-06	-8.18337e-06	-8.19547e-06	-8.37709e-06	-2.63554e-06	-9.47614e-07	-5.91297e-06	-1.38316e-05	-4.22334e-06	-1.19637e-05	-4.78127e-06	-2.92168e-06	-6.42816e-06	-3.9511e-05	9.53533e-05	-4.39797e-07	-8.10818e-07	6.8759e-07	0.00014748	-3.35535e-06	-1.89631e-06	-2.0444e-06
AT1G52615	GEP_27	477	-2.91564e-05	7.90867e-05	-6.87592e-05	-2.12856e-05	-2.93012e-05	8.84361e-06	-1.31933e-05	-3.52772e-05	-1.23061e-05	-2.74371e-05	-1.35202e-05	-3.01287e-05	3.34405e-06	-6.17708e-06	-8.117e-06	-3.29766e-05	-1.40257e-05	-2.45557e-05	-1.97537e-05	-1.09441e-05	0.000117148	-1.49866e-05	-2.47612e-05	7.8666e-05	3.53609e-05	-1.88944e-05	0.000145525	4.39103e-05	-5.23456e-07	7.28375e-06
AT2G30790	GEP_27	478	8.88111e-05	9.85018e-06	-0.000104169	-2.09856e-05	2.99143e-05	1.26118e-05	-2.03229e-05	-5.28436e-05	-1.19299e-06	-1.81491e-05	-5.75989e-05	-6.92059e-05	3.3248e-06	4.89563e-05	-6.25021e-05	-6.06656e-05	-2.66334e-05	0.000102853	-4.75534e-05	-3.04275e-05	-4.85043e-05	-1.89114e-05	-5.60818e-05	-5.6362e-05	-3.61239e-05	-1.19767e-05	0.000139258	-1.57171e-05	-3.97961e-06	3.05287e-05
AT1G05227	GEP_27	479	1.87308e-05	2.84043e-05	-5.89628e-05	1.31149e-05	-3.33846e-05	-2.23512e-05	-3.51664e-05	1.34099e-05	9.99301e-06	-3.5522e-05	-4.0018e-05	-1.77008e-05	1.80831e-05	1.15938e-05	-2.20845e-05	-4.31368e-05	-8.05209e-06	9.24943e-06	-2.06226e-05	-1.61311e-05	-5.83385e-05	-4.46308e-05	3.12518e-05	9.04365e-06	-1.34397e-05	2.14404e-05	0.000138693	8.88253e-06	-7.47193e-06	-3.89934e-06
AT1G07683	GEP_27	480	-5.46583e-05	4.58796e-05	-2.45319e-05	-2.83474e-06	6.16096e-05	-2.11185e-05	8.17148e-05	7.03399e-05	-2.93092e-05	-1.28904e-05	-1.57024e-05	-1.56416e-05	8.76655e-06	-2.95432e-05	6.92705e-05	-4.15573e-05	0.000116577	-4.19014e-05	-2.21856e-05	2.5402e-05	-0.00010496	9.81518e-07	-3.0973e-05	5.98008e-05	-1.23793e-05	-2.94681e-05	0.000136254	-3.33484e-05	-3.34825e-06	-1.16814e-05
AT1G04527	GEP_27	481	3.3191e-05	-2.43707e-05	-2.00802e-05	6.48655e-05	6.8308e-05	1.60008e-05	-2.85323e-05	-5.25855e-05	-1.79484e-05	3.47793e-05	-3.21486e-05	-4.04912e-05	6.15207e-05	0.00010434	4.4947e-06	-1.12464e-05	2.51243e-05	1.97393e-06	-4.69225e-05	9.85844e-06	-0.000100298	1.85514e-05	-2.78038e-05	-2.34784e-05	-2.9719e-05	-5.29376e-05	0.000134988	-1.6405e-05	-1.80071e-06	-9.04793e-06
AT2G44990	GEP_27	482	-1.59492e-05	-3.47719e-07	-1.72847e-05	-6.03053e-06	-2.85631e-06	-1.04649e-05	-1.77112e-05	-2.09052e-05	-2.51548e-05	-1.6129e-05	2.60281e-05	-1.02758e-05	-2.80051e-06	0.000105111	-1.07359e-05	-1.22039e-05	-9.50104e-06	-1.22105e-05	-1.37407e-05	-8.86985e-06	-1.94935e-05	-9.47806e-06	-5.55947e-06	-9.058e-06	-9.79825e-06	-7.39268e-06	0.000132822	-4.16784e-06	-2.47016e-08	2.92148e-08
AT1G04110	GEP_27	483	-1.56604e-05	-3.11033e-05	-4.14484e-05	-9.54279e-06	-2.10888e-05	-1.9414e-05	-1.12453e-05	-1.02255e-05	-2.44819e-05	-7.85891e-07	-3.38904e-05	-3.89764e-05	2.3045e-05	3.67701e-05	-1.57004e-05	3.86115e-05	6.51781e-05	0.000123121	-1.98176e-05	-1.1355e-05	-2.44582e-05	1.84296e-05	1.42773e-05	-1.01913e-05	9.56982e-05	9.2208e-05	0.000127911	3.14345e-05	-9.41777e-06	-2.52068e-05
AT3G59695	GEP_27	484	-1.75323e-05	-1.76626e-06	-2.63954e-05	1.37377e-05	-8.95865e-06	1.25085e-06	-3.56311e-06	2.18807e-05	-1.60706e-05	-1.02534e-05	-1.59665e-05	-4.68864e-06	1.01703e-05	-2.55723e-05	-8.59702e-06	-1.74395e-05	-6.67274e-06	-1.25709e-05	2.091e-05	-4.70987e-06	-3.46614e-05	0.000110604	7.04714e-05	-1.58131e-05	-1.24272e-06	-2.40196e-05	0.000114914	-1.05916e-05	-1.16815e-06	-3.21071e-06
AT2G05900	GEP_27	485	-1.46016e-05	-4.47776e-06	-2.00965e-05	-1.63457e-06	-7.94758e-06	-8.59927e-06	-9.41412e-06	1.41921e-07	-1.0036e-05	-7.81988e-06	-8.51977e-06	-6.29461e-06	1.58385e-06	-2.24919e-06	-6.39886e-06	-1.2886e-05	-4.82876e-06	-1.38032e-05	-1.17257e-06	-3.95082e-06	-1.24839e-05	-3.45611e-05	8.31809e-05	1.04955e-05	-1.8284e-06	-8.73395e-06	0.000104816	-5.13571e-06	-1.22703e-06	-2.00753e-07
AT5G46270	GEP_27	486	-1.21406e-05	1.60319e-05	-2.89169e-05	2.9168e-05	-7.68142e-06	-2.00247e-06	1.24987e-05	1.28549e-05	-1.57523e-05	-9.28922e-06	-1.27083e-05	-1.1158e-05	-1.29998e-05	-1.18802e-05	-9.53899e-06	-1.2851e-05	4.20476e-05	-2.09311e-05	-4.67337e-06	-1.52818e-05	1.12851e-05	-9.1888e-06	-2.11871e-05	2.64317e-05	4.87733e-05	-7.61196e-06	0.000104495	-1.06298e-05	-1.51111e-06	-5.04741e-06
AT1G47980	GEP_27	487	-6.92215e-05	-2.50985e-05	-4.17969e-05	-2.15139e-05	-3.49795e-05	6.78009e-06	-5.80348e-05	3.31665e-05	7.45308e-05	1.07026e-05	4.59006e-05	6.62393e-05	4.52151e-06	1.07931e-06	9.18292e-05	2.30921e-05	3.26283e-05	-7.6251e-05	-1.82347e-05	2.74078e-05	-8.46674e-05	-3.37354e-05	-2.4592e-05	-2.07816e-05	8.22636e-05	-1.61607e-05	0.000103616	-4.25194e-05	-1.11953e-05	5.72807e-05
AT2G17036	GEP_27	488	4.74746e-05	-2.53744e-05	-1.1477e-05	-5.60487e-05	3.2136e-05	-1.38459e-05	-2.69091e-05	-5.00567e-05	5.97013e-05	-6.45165e-05	-6.31753e-05	-6.84041e-05	-3.3885e-05	7.99003e-05	-6.12411e-05	6.09638e-05	-4.78508e-06	4.92482e-05	3.59008e-06	1.92982e-05	-4.32158e-05	-6.11933e-06	2.24345e-05	-3.49265e-05	3.78172e-05	-1.05225e-05	9.54526e-05	-6.31751e-05	-8.72072e-06	-2.00508e-05
AT2G05505	GEP_27	489	3.86439e-05	-2.82905e-06	-9.2238e-06	-1.98298e-05	-1.66489e-06	-2.06606e-05	-3.79414e-06	-1.23711e-05	-6.24384e-06	-1.5566e-05	-2.87355e-05	-1.66345e-05	-1.37966e-06	4.68781e-06	-7.37187e-06	-3.64168e-05	-1.00719e-05	2.0536e-05	-8.31325e-06	-1.45872e-05	-7.5887e-06	4.46313e-05	-1.94623e-05	-1.39881e-05	-6.12949e-06	8.59182e-05	9.23762e-05	3.46736e-05	4.47992e-05	3.27122e-08
AT2G32890	GEP_27	490	1.20021e-05	9.16452e-06	-2.58188e-05	1.37547e-06	-1.33327e-05	-1.1237e-05	-2.75637e-05	-1.72337e-05	-4.14953e-06	-8.29197e-06	-8.53768e-06	-1.0874e-05	-1.08845e-05	1.15767e-05	-9.67536e-06	-1.75035e-05	4.30893e-05	-2.28843e-05	-5.53213e-06	-1.0582e-05	5.31568e-05	-1.84392e-05	3.29233e-05	4.10439e-05	-2.03752e-06	-8.82051e-06	8.42765e-05	-1.2491e-05	-2.05724e-07	-2.85487e-06
AT5G45570	GEP_27	491	7.3883e-06	-4.44429e-06	6.5722e-05	1.97687e-05	-2.61407e-05	-6.07547e-06	-2.16996e-05	-1.49654e-05	-2.36571e-05	1.91043e-05	3.78855e-05	-1.76021e-05	-1.99355e-05	4.41186e-06	-2.27002e-05	-4.28765e-05	6.50342e-06	2.65128e-05	-8.96293e-06	-1.30956e-05	-2.9869e-05	1.51797e-05	-3.03104e-05	-6.18383e-06	1.10765e-06	-1.9157e-05	8.31298e-05	-1.16015e-05	6.9276e-07	1.06169e-06
AT4G08635	GEP_27	492	4.35307e-06	1.39679e-06	-1.7842e-05	-1.45801e-06	-8.65638e-06	-6.88226e-06	-6.06677e-06	-1.19509e-05	-1.51709e-06	-7.76737e-06	-1.0743e-05	-1.0152e-05	-7.44462e-06	1.01058e-05	-5.61233e-06	-1.38927e-05	-1.52851e-06	-1.45363e-05	-8.01086e-06	-4.81675e-06	-1.04726e-05	2.58238e-05	-1.65014e-05	-8.72474e-06	-2.79025e-06	4.22892e-05	7.42318e-05	-8.70875e-06	-5.13419e-06	-1.08693e-06
AT5G39370	GEP_27	493	-7.81444e-06	-7.647e-06	-2.09008e-05	-8.95619e-06	-7.12553e-06	-3.30763e-06	7.04532e-06	-1.12876e-05	-8.53603e-06	-1.03912e-05	-1.05184e-05	-1.10409e-05	-7.29181e-06	1.10808e-05	-7.60534e-06	-1.28535e-05	-9.41858e-06	4.91383e-05	-1.91402e-06	4.119e-06	-1.32138e-05	-9.67799e-06	6.37386e-06	-1.396e-05	-3.36359e-06	-5.94511e-06	7.3961e-05	-8.991e-06	-7.2167e-07	-6.01543e-07
AT2G05565	GEP_27	494	-4.15258e-05	3.63927e-06	-1.15601e-05	8.67604e-06	5.50179e-05	-2.00228e-06	-3.15009e-05	-2.03641e-05	5.26534e-05	-1.8725e-05	-2.34963e-05	-3.22711e-05	-9.04468e-06	9.0068e-06	-1.18134e-05	-1.34886e-05	-9.82423e-06	-2.82375e-05	6.65629e-06	1.82066e-05	-1.58803e-05	1.61524e-05	-2.11623e-05	-2.5481e-06	-2.77796e-06	-9.79312e-07	6.87127e-05	-1.17873e-05	9.32788e-06	-4.70939e-06
AT4G06000	GEP_27	495	-2.2377e-05	-1.27115e-05	-2.60787e-05	-2.11098e-05	-9.76246e-06	1.95387e-05	-1.35513e-05	-2.2053e-05	7.56728e-06	-1.86726e-05	-1.50234e-06	-5.65686e-06	4.33525e-05	2.5968e-05	-1.10913e-05	-1.24142e-05	-7.57903e-06	-1.79924e-05	2.83699e-05	-7.04686e-06	1.15867e-05	-1.16087e-05	7.7175e-06	-1.18536e-05	-5.6661e-06	3.45489e-05	6.53131e-05	1.79302e-05	-9.21783e-06	-4.20776e-07
AT1G51210	GEP_27	496	5.00029e-05	1.07262e-05	-4.82341e-05	-1.92575e-05	-7.58004e-06	-1.23631e-05	-2.8562e-05	-2.27639e-05	7.60771e-06	-1.95876e-05	-6.27746e-06	-1.82445e-05	-5.20515e-06	4.28038e-05	-1.31184e-05	-2.3074e-05	-4.34616e-06	1.44637e-05	-1.3043e-05	-8.34623e-06	-4.00058e-05	1.62857e-05	9.62685e-06	8.86013e-06	-5.82104e-06	-8.13256e-06	6.28848e-05	-2.34886e-05	-5.8254e-07	1.7097e-06
AT2G24010	GEP_27	497	-1.33525e-05	2.39207e-05	-4.17773e-05	-1.67065e-06	-2.04284e-05	1.4124e-05	-3.38855e-05	2.47954e-05	1.07372e-05	-1.56852e-05	-2.87495e-06	-2.9212e-05	2.49163e-06	6.69581e-06	-1.02027e-05	-2.8078e-05	-1.06927e-05	2.71582e-05	-2.41413e-05	1.8741e-06	4.22572e-05	-1.8448e-05	5.07431e-07	1.09895e-06	7.85452e-06	-2.20015e-05	6.25843e-05	-2.46961e-05	2.03034e-06	6.2135e-06
AT1G08977	GEP_27	498	-2.56355e-05	6.93669e-06	-2.59172e-05	-1.53191e-05	-9.39646e-06	5.01618e-05	8.76855e-06	-8.66131e-06	-8.82919e-06	2.62551e-05	-1.11834e-05	-1.99262e-05	-1.17905e-05	4.96977e-06	-1.24261e-05	-1.07055e-05	-9.97252e-06	1.05248e-05	-4.14999e-06	-4.66605e-06	-1.16953e-05	-1.72999e-05	2.43458e-05	2.88876e-06	-5.12831e-06	-6.85565e-06	6.19068e-05	-9.33335e-06	8.56549e-07	-5.38547e-06
AT4G12334	GEP_27	499	-1.23318e-05	4.95424e-06	-4.34222e-05	-5.85398e-06	-9.89989e-06	-3.28546e-06	9.70154e-06	-1.42265e-05	-1.71022e-05	-5.37739e-06	-1.25963e-05	-2.81813e-05	-8.60784e-07	-1.69887e-06	-9.89302e-06	-2.53116e-05	2.36076e-05	3.22072e-06	-1.11651e-05	9.09203e-06	8.75232e-06	1.50993e-06	2.80355e-05	-1.38705e-05	-1.87297e-06	-1.19332e-05	5.11455e-05	-1.14296e-05	-1.96954e-06	-6.22641e-06
AT5G06655	GEP_27	500	-1.55343e-05	9.87494e-06	-1.62604e-05	1.40632e-06	-9.89987e-06	7.8568e-07	-5.27656e-06	-4.4049e-06	-9.578e-06	-8.68934e-06	-9.38319e-06	-9.39117e-06	-7.91402e-06	2.08941e-06	-6.65535e-06	-8.54461e-06	-6.09217e-06	-8.86757e-06	-2.31338e-06	1.22131e-05	-7.37055e-07	-5.84963e-06	1.31436e-05	-2.02524e-05	-2.05151e-06	-6.93279e-06	2.36281e-05	-9.83421e-06	4.19035e-07	6.03054e-07
AT2G21655	GEP_27	501	-1.02426e-05	-3.63464e-06	-9.92165e-06	-6.16795e-06	-1.95725e-06	1.19008e-06	-1.16798e-06	-6.25121e-06	-1.04153e-06	-3.14454e-06	-7.35169e-06	-2.29663e-06	-4.58028e-06	-1.58964e-06	-4.30475e-06	-2.66641e-06	-3.31001e-06	1.15534e-06	1.52944e-06	-2.542e-06	-5.83924e-06	-7.26244e-07	-3.28188e-06	-3.77137e-06	-1.42431e-06	-3.46569e-06	2.33623e-06	-1.73331e-06	-3.15404e-07	-4.47496e-07
AT1G50490	GEP_28	1	0.000279942	0.000272327	-0.000493477	-0.000130458	-9.59033e-05	-0.000151256	-0.00019226	-5.24701e-05	1.65095e-05	-0.000214571	-0.000276485	-0.000247507	-0.000114408	-3.93706e-05	-0.000175527	-0.000313079	-6.7225e-05	-0.000629122	-1.48649e-05	-0.000121249	-0.000292355	-8.76678e-05	-0.00011171	-4.71171e-05	2.3171e-05	-0.000154708	-5.25248e-05	0.0181145	-8.27343e-06	-4.42084e-05
AT5G16250	GEP_28	2	0.00017438	-0.000730053	-0.000274841	-6.45636e-05	-8.77631e-05	-8.06524e-05	8.03577e-05	-4.40455e-05	-4.28309e-05	-0.00011546	-0.000160133	-9.50434e-05	-4.76499e-05	5.71592e-06	-8.81093e-05	-0.000138859	3.84265e-05	-0.000537047	-3.77761e-05	-6.34027e-05	-0.000268618	-8.04121e-05	-6.90103e-05	0.000278164	1.04199e-05	-0.000121789	-1.04528e-05	0.017694	-1.36825e-05	2.11601e-05
AT3G51280	GEP_28	3	0.000201334	-0.000666949	-0.00026813	-6.78156e-05	-8.08165e-05	-8.13599e-05	4.70373e-05	-5.99904e-05	-5.4501e-05	-0.00012728	-0.00016533	-0.000114739	-5.35275e-05	2.92046e-05	-8.94075e-05	-0.000164983	1.92442e-05	-0.000550537	-4.00396e-05	-6.96139e-05	-0.0001678	-9.46009e-05	-7.59623e-05	0.000198606	1.28956e-05	-0.000131009	-9.04033e-06	0.0175692	-1.30472e-05	1.60092e-05
AT5G66230	GEP_28	4	-5.75219e-05	-0.000677221	-0.000196105	-3.24195e-05	-8.05341e-05	-7.55351e-05	8.30248e-05	-4.00869e-05	3.98476e-06	-0.000118941	-0.000136964	-9.77911e-05	-6.40978e-05	5.10811e-05	-8.44991e-05	-8.35333e-05	3.60099e-05	-0.000384874	-3.86733e-05	-4.86337e-05	-0.000115031	-9.38959e-05	-6.43108e-05	0.000304621	2.74312e-05	-9.8973e-05	-5.57189e-06	0.0161524	-1.12481e-05	2.03244e-05
AT3G11520	GEP_28	5	-2.7669e-05	-0.000462758	-0.000173322	-7.50572e-05	-7.1699e-05	-7.90675e-05	2.9753e-05	-3.77e-05	-5.50294e-05	-0.000106647	-0.000128948	-9.34454e-05	-5.95086e-05	2.33052e-05	-8.25995e-05	-0.000107169	4.2098e-06	-0.000442188	-2.68803e-05	-5.78061e-05	-0.000176008	-7.93014e-05	-6.37352e-05	0.000158859	1.47889e-05	-6.33367e-05	-1.30718e-05	0.0156028	5.29442e-05	1.03091e-05
AT5G06150	GEP_28	6	8.40701e-05	-0.000688458	-0.000200415	-4.23405e-05	-7.60008e-05	-6.46789e-05	7.93059e-05	-3.39517e-05	-4.43678e-05	-0.000108901	-0.00014966	-0.000100292	-3.96957e-05	1.13924e-05	-7.70698e-05	-0.000111904	3.41303e-05	-0.000523002	-4.08011e-05	-5.61827e-05	-6.93848e-05	-8.99122e-05	-6.53508e-05	0.000308284	2.37503e-05	-6.57737e-05	-5.12852e-06	0.0155824	-1.16007e-05	1.65579e-05
AT3G51720	GEP_28	7	1.06187e-05	-0.00058517	-0.000368833	-0.000137005	-0.000112096	-0.00014417	-2.94907e-05	-0.000144067	-9.60614e-06	-0.000186678	-0.000199824	-0.000153098	-3.03976e-05	1.07646e-06	-0.000128658	-0.000133669	-1.92199e-05	0.00155338	7.26105e-05	-8.41992e-05	-5.57189e-05	-0.000119841	-9.36666e-05	9.47748e-05	3.78895e-06	0.000471289	-3.13491e-05	0.0152401	-6.1842e-05	7.88336e-06
AT4G31840	GEP_28	8	-0.000388368	-0.000369561	-0.000161162	-8.3778e-05	-8.65936e-05	-0.000101154	-1.33496e-06	-0.000116717	-6.03754e-05	-0.000118542	-0.000132392	-9.50245e-05	-5.93978e-05	9.81479e-06	-8.39654e-05	-4.03984e-05	-1.899e-05	-3.49726e-06	-4.22109e-05	-5.21548e-05	3.87587e-05	-9.55557e-05	-6.34264e-05	0.000298183	-9.95218e-06	-5.89777e-05	-1.57367e-05	0.0151271	2.15137e-05	2.04496e-05
AT5G15510	GEP_28	9	0.000370446	-0.000668185	-0.000271274	-6.1763e-05	-8.43727e-05	-7.26007e-05	4.39525e-05	-3.17064e-05	-3.48133e-05	-0.000102729	-0.00014438	-7.19404e-05	-5.73851e-05	3.61235e-06	-8.02289e-05	-0.00017548	3.39508e-05	-0.000548248	-3.37486e-05	-6.2037e-05	-0.000230063	-8.14206e-05	-5.16975e-05	0.000198816	1.87996e-05	-7.84162e-05	-1.03115e-05	0.0149258	-1.59408e-05	1.23574e-05
AT4G15830	GEP_28	10	-0.000140631	-0.000544394	-0.000285227	7.72872e-05	-0.000133746	-0.000148224	-2.20079e-05	-9.17289e-05	0.000447014	-0.000213364	-0.000165125	-0.0002111	-0.000124221	-5.61816e-05	-0.000133636	-0.000120176	-1.45614e-05	-0.000365764	0.000101841	-7.11785e-05	-2.99026e-05	-0.00011261	-3.11305e-05	0.000275752	2.88736e-05	3.83212e-05	-3.55845e-05	0.0148724	-5.12567e-06	7.57745e-06
AT3G25980	GEP_28	11	8.933e-05	-0.000579909	-0.000217764	-5.7748e-05	-7.69614e-05	-8.02099e-05	4.26462e-05	-3.71851e-05	-5.55198e-05	-0.000117246	-0.000161602	-0.000109052	-4.7242e-05	1.09198e-05	-8.59741e-05	-0.000134693	1.6478e-05	-0.000307895	-3.40919e-05	-6.39946e-05	-0.000131069	-9.31418e-05	-6.64714e-05	0.00018998	3.97237e-05	-0.000111608	-1.60878e-05	0.014777	-1.26102e-05	5.50972e-06
AT3G12870	GEP_28	12	-1.68995e-05	-0.000684485	-0.000163646	-3.58958e-05	-6.23769e-05	-5.04076e-05	0.000123919	-1.19484e-05	-3.20229e-05	-8.86964e-05	-0.000134195	-7.11924e-05	-3.45042e-05	2.18041e-05	-6.56543e-05	-8.50232e-05	3.97825e-05	-0.000479713	-3.12822e-05	-5.114e-05	-0.000272129	-6.61187e-05	-6.80646e-05	0.00031622	2.81548e-05	-0.000118268	6.09515e-05	0.0147483	5.71636e-05	1.7128e-05
AT4G33270	GEP_28	13	-1.13315e-05	-0.00058565	-0.000171752	-4.72399e-05	-8.25124e-05	-7.31153e-05	5.69661e-05	-5.26509e-05	-3.80697e-05	-0.0001042	-0.000113681	-8.52208e-05	-4.06116e-05	-1.68584e-06	-7.45465e-05	-9.29443e-05	3.57483e-05	-0.00050754	-2.98428e-05	-4.63455e-05	-2.70665e-05	-7.41355e-05	-4.92349e-05	0.000236919	5.50829e-05	-0.000117831	-1.7358e-05	0.0141841	3.59689e-05	6.45711e-06
AT3G02640	GEP_28	14	-3.51765e-05	-0.000607481	-0.000187783	-4.69976e-05	-7.58661e-05	-6.32627e-05	8.85228e-05	-4.28811e-05	-3.56479e-05	-9.36543e-05	-0.000127028	-7.97989e-05	-3.63355e-05	5.98924e-06	-6.90378e-05	-8.07105e-05	3.13164e-05	-0.00048161	-3.03062e-05	-4.98805e-05	-0.000191845	-6.94292e-05	-5.34229e-05	0.000286854	1.36522e-05	-9.86413e-05	-1.11235e-05	0.0138301	-9.57529e-06	1.72227e-05
AT3G02120	GEP_28	15	0.00050061	-0.000403831	-0.000296005	-0.000106341	-9.58823e-05	-9.99724e-05	-6.87146e-05	9.66724e-06	-6.86415e-05	-0.000127137	-0.000137858	-0.000104722	-7.83423e-05	-7.11503e-06	-9.51062e-05	-0.000204411	-7.16871e-06	-0.000444951	-3.67834e-05	-6.2881e-05	-0.000144494	-7.60032e-05	-6.35863e-05	8.66109e-05	-2.2014e-05	-0.000114221	-1.46367e-05	0.0138071	-3.87128e-06	6.18928e-06
AT4G02800	GEP_28	16	-8.41038e-05	-0.000393549	-0.000191527	-7.79511e-05	-7.84087e-05	-8.57609e-05	1.62577e-05	-7.48847e-05	-4.43841e-05	-0.000104141	-0.000125189	-8.16999e-05	-5.48144e-05	1.29871e-05	-7.62064e-05	-7.64811e-05	-3.78738e-06	-0.000316342	-2.34967e-05	-4.98811e-05	-8.66531e-05	-7.55086e-05	-5.56322e-05	0.000143092	-1.57275e-05	-9.78612e-05	-1.64658e-05	0.0137038	-9.92645e-06	1.44806e-05
AT3G14190	GEP_28	17	0.00034653	-0.000695962	-0.000244676	-6.57605e-05	-7.33981e-05	-0.00011173	1.94979e-05	-0.000112867	-3.28915e-05	-0.00019132	-0.000208889	-0.000226447	-4.97883e-05	0.000298204	-0.000157849	-0.000152094	-1.36684e-05	-0.000463933	-5.76198e-05	-0.000129772	0.000484579	-6.63351e-05	-5.32799e-05	0.000462231	-1.00401e-05	-5.69312e-05	1.57808e-05	0.0136981	1.25354e-05	1.20504e-05
AT2G25880	GEP_28	18	0.000719996	-0.00060225	-0.000181751	-0.000237464	-0.000112056	-0.00014877	-0.000104282	-0.000179226	-7.24434e-05	-0.000232058	-0.000245999	-0.000201519	-6.34765e-05	1.14972e-05	0.000533814	-0.00035481	-2.54578e-05	-0.00036663	-6.70681e-05	-0.000110062	-0.00015519	0.000408272	0.000666559	8.14036e-05	-3.35694e-05	-0.000100122	-3.2042e-05	0.0133833	-4.48888e-06	1.12622e-05
AT5G13840	GEP_28	19	0.000345376	-0.000550146	-0.0002645	-9.65758e-05	-9.23363e-05	-9.35116e-05	-4.55984e-06	-9.48341e-05	-5.25841e-05	-0.000140057	-0.000174375	-0.000123548	-4.15804e-05	1.33082e-05	-9.40618e-05	-0.000193463	-8.30714e-07	-0.00030555	-2.90759e-05	-7.4379e-05	-0.000120438	-3.20789e-05	-3.74701e-05	0.000177993	-5.63561e-06	0.000184387	-2.35163e-05	0.0132792	-2.83844e-05	1.00216e-05
AT4G35620	GEP_28	20	0.000325725	-0.000638285	-0.000252737	-6.26698e-05	-7.61522e-05	-6.70318e-05	4.24577e-05	-4.36737e-05	-3.61738e-05	-0.000112269	-0.000159627	-0.000117018	-6.06888e-05	2.2551e-05	-7.73545e-05	-0.000175259	1.54253e-05	-1.35301e-05	-3.28797e-05	-6.34313e-05	-6.12521e-05	-8.2352e-05	-6.96414e-05	0.000171983	2.41179e-05	-0.000124235	-9.98321e-06	0.0132507	-9.56421e-06	1.03808e-05
AT3G51230	GEP_28	21	-0.000220723	-0.000601269	-5.63648e-05	-2.76433e-05	-5.19481e-05	-4.14353e-05	0.000137133	6.48755e-05	-2.9456e-05	-6.68383e-05	-0.000106887	-5.56947e-05	-2.59765e-05	1.00715e-05	-4.79261e-05	-2.74433e-05	3.88538e-05	-0.00050601	-2.41328e-05	-3.72759e-05	-0.000212309	-6.02968e-05	-3.46525e-05	0.000338924	4.37473e-05	-8.77188e-05	-5.17073e-06	0.0131064	-1.03154e-05	1.25626e-05
AT5G56120	GEP_28	22	8.89396e-05	-0.000636504	-0.00017331	-4.29948e-05	-6.92754e-05	-5.46112e-05	9.38736e-05	-4.43197e-05	-2.96699e-05	-8.98482e-05	-0.000131758	-8.2084e-05	-3.38175e-05	1.21762e-05	-6.69123e-05	-0.000106502	4.0282e-05	-0.000471596	-2.46304e-05	-5.11654e-05	-0.000200927	-6.95462e-05	-5.32605e-05	0.00026458	1.22203e-05	-0.000114066	-9.63119e-06	0.0129058	-7.76861e-06	1.78079e-05
AT1G76310	GEP_28	23	0.000330537	-0.000493458	-0.000252676	-6.40979e-05	-7.66002e-05	-7.02994e-05	-8.8582e-06	-3.64719e-05	-5.71926e-05	-0.000106512	-0.000135037	-0.00010535	-5.30926e-05	4.71364e-06	-8.25276e-05	-0.000172646	7.90622e-06	-0.000304045	-3.69509e-05	-5.43325e-05	-7.10039e-05	-8.20481e-05	-6.07288e-05	0.000136768	3.55601e-05	-0.000103357	-1.10715e-05	0.0127704	-9.40198e-06	8.68763e-07
AT1G03780	GEP_28	24	0.000321956	-0.000636246	-0.00022549	-6.07721e-05	-6.78605e-05	-6.0101e-05	4.81218e-05	-4.58444e-05	-2.81843e-05	-0.000113468	-0.000150738	-0.000107401	-4.48022e-05	2.90695e-05	-8.02261e-05	-0.000173745	2.57653e-05	-0.000413462	-3.50375e-05	-6.30862e-05	-0.00015625	-7.2662e-05	-6.03782e-05	0.000198314	7.80023e-06	-0.000106582	-9.76309e-06	0.0127083	-9.06674e-06	1.7217e-05
AT2G26760	GEP_28	25	-3.88976e-05	-0.000531094	-0.000161651	-2.31508e-05	-6.77323e-05	-6.3386e-05	5.51346e-05	3.92088e-05	-5.90133e-05	-9.61894e-05	-0.000127253	-8.64005e-05	-2.4141e-05	-8.24921e-07	-6.34139e-05	-8.38718e-05	1.87415e-05	-0.000407183	-3.87648e-05	-4.69296e-05	-0.000111516	-6.61074e-05	-4.73707e-05	0.000302135	5.8987e-05	2.75999e-05	-1.49265e-05	0.0124842	-1.2532e-05	5.73895e-05
AT5G45700	GEP_28	26	-4.28414e-05	-0.000403582	-0.000187854	-5.30269e-05	-6.61e-05	-6.13629e-05	2.25019e-05	-6.47396e-05	-4.59412e-05	-8.70067e-05	-0.000113883	-7.49086e-05	-4.05784e-05	3.10941e-05	-6.70158e-05	-8.02412e-05	3.76869e-06	1.27373e-05	-3.7981e-05	-4.36475e-05	-0.000103527	-7.12447e-05	-4.95621e-05	0.000148603	8.46541e-06	-7.80316e-05	-1.18537e-05	0.0124683	-7.01755e-06	6.49916e-06
AT3G52110	GEP_28	27	-0.000102156	-0.000547759	-0.000165574	-9.39315e-05	0.000113347	-0.000200441	7.13518e-07	-2.7961e-05	6.56617e-05	-0.00017822	7.47362e-05	0.000357048	-0.000102596	-0.000108664	6.02001e-05	0.000141704	4.16278e-05	-0.000462187	-3.80256e-05	4.273e-05	-0.000224298	-5.62815e-05	-6.97723e-05	0.000214645	5.68362e-05	-0.000158969	2.57579e-06	0.0124552	-1.79282e-05	1.52534e-05
AT1G16630	GEP_28	28	0.000373612	-0.000509515	-0.000267041	-5.64455e-05	-7.44112e-05	-5.82447e-05	1.29998e-05	-7.67352e-05	-4.70776e-05	-0.000105858	-0.000127494	-0.000102492	-4.6616e-05	3.40354e-05	-7.28613e-05	-0.000179074	2.29774e-05	-0.000253423	-3.93978e-05	-5.60935e-05	-0.000235281	-7.04546e-05	-4.95514e-05	0.000100839	5.68338e-06	-9.37967e-05	-5.86801e-06	0.0123887	-6.88015e-06	7.30984e-06
AT3G55660	GEP_28	29	0.000164547	-0.000512141	-0.000224275	-5.87575e-05	-6.67329e-05	-5.76927e-05	2.8528e-05	-6.68066e-05	-3.96398e-05	-9.68402e-05	-0.000127882	-9.25293e-05	-4.92176e-05	2.20223e-05	-7.3284e-05	-0.000110311	1.70491e-05	-0.000192755	-3.31129e-05	-5.38284e-05	-0.000180806	-7.6909e-05	-5.92737e-05	0.000181482	-4.67307e-06	-9.09198e-05	-8.11226e-06	0.0123788	-8.62813e-06	1.75114e-05
AT3G03130	GEP_28	30	9.03651e-06	0.000118397	-0.000266295	-0.000111181	-8.81164e-05	-0.000106767	-0.000207774	-0.00015577	-8.18396e-05	-0.000128048	-0.000101112	-0.000114492	-8.41002e-05	7.866e-06	-8.85454e-05	-0.00011347	-6.42115e-05	-7.10695e-05	-4.08615e-05	-5.27506e-05	5.29424e-05	-0.000103578	-5.61613e-05	-0.000259798	-2.40302e-05	-7.46707e-05	-1.51149e-05	0.0123595	-8.52713e-06	-1.0185e-05
AT1G08560	GEP_28	31	7.30075e-05	-0.000556839	-0.000198607	-4.50812e-05	-5.83018e-05	-4.7263e-05	5.57455e-05	-5.19822e-05	8.04423e-05	-8.33854e-05	-0.000128161	-8.77226e-05	-2.42877e-05	2.15776e-05	-8.41341e-05	-9.40964e-05	2.06284e-05	-0.000277281	-4.66141e-05	-5.50352e-05	-0.000122503	-9.04775e-05	-1.56762e-05	0.000231337	4.4681e-06	-0.000116064	-6.11367e-06	0.0120695	-9.81301e-06	1.1183e-05
AT4G23800	GEP_28	32	0.000785883	-0.000382495	-0.000426706	-0.000100661	-0.000117865	-0.000104145	-0.000156236	-0.000150203	-0.000103997	-0.000162879	-0.000161788	-0.000163423	-6.1581e-05	3.48717e-05	-0.000122731	-0.00032966	-3.80588e-05	4.90829e-05	-6.97396e-05	-8.56648e-05	0.000295057	-0.000105147	-7.97882e-05	-1.59617e-05	-1.08544e-05	-6.46337e-05	-2.67803e-05	0.0119124	4.14968e-05	-2.79439e-06
AT3G05330	GEP_28	33	5.52475e-05	-0.000542122	-0.000161004	-6.20413e-05	-8.77966e-05	-7.57029e-05	3.34704e-05	-7.88026e-05	-2.41474e-05	-0.000119642	-0.000145091	-0.000101322	-4.92298e-05	2.47263e-05	-8.76592e-05	-0.000128297	1.08986e-05	0.000749778	-5.29582e-05	-5.95256e-05	-0.000153043	-9.1226e-05	-5.56628e-05	0.000182997	1.58567e-05	2.79243e-07	-1.36861e-05	0.011901	-1.49586e-05	9.31524e-06
AT1G02730	GEP_28	34	0.000400514	-0.000584121	-0.000280042	-5.83397e-05	-7.80442e-05	-5.44391e-05	3.01937e-05	-6.90215e-05	-4.12283e-05	-9.90516e-05	-0.000137242	-0.000101025	-3.80477e-05	2.02142e-05	-7.58239e-05	-0.000179599	3.39656e-05	-0.000464383	-3.06852e-05	-5.94193e-05	-0.000296843	-6.0678e-05	-5.51278e-05	0.000143156	2.22706e-05	-0.000115013	-1.16991e-05	0.0118439	-4.57388e-06	8.10683e-06
AT2G25060	GEP_28	35	-0.000496934	-0.00026166	-8.09713e-05	1.95213e-05	-6.11359e-05	-8.17483e-05	-3.99215e-06	-7.31681e-05	-4.72364e-05	-9.44256e-05	-9.39375e-05	-6.9746e-05	-4.39506e-05	-2.13956e-05	-5.94185e-05	1.24877e-05	-1.58564e-05	-8.47935e-05	-4.69894e-05	-3.82632e-05	6.72996e-05	-8.71589e-05	-5.08006e-05	0.000338428	-3.99886e-06	4.30634e-05	-9.52051e-06	0.0118143	3.01466e-06	1.22292e-05
AT1G11220	GEP_28	36	0.000376387	-0.000370141	-0.000305788	-8.68395e-05	-8.84166e-05	-9.89869e-05	-5.92124e-05	-0.000107068	-2.97034e-05	-0.000121204	-0.000134338	-0.000110237	-5.02396e-05	3.08247e-05	-8.70543e-05	-0.000198904	-5.66419e-06	-0.000251885	-4.69529e-05	-4.37465e-05	-2.38583e-05	-9.35345e-05	-4.09722e-05	0.000103732	1.55325e-06	-9.38157e-05	-2.77454e-05	0.011765	-5.43365e-07	6.44259e-07
AT4G33260	GEP_28	37	-0.000267294	-0.000404761	-8.60149e-05	-4.53148e-05	-6.3385e-05	-6.45299e-05	4.26991e-05	-5.14571e-05	-3.16293e-05	-8.98006e-05	-0.000102464	-7.39167e-05	-3.58142e-05	-7.59187e-07	-5.88368e-05	-2.49142e-05	1.38109e-05	-0.000360243	-3.14582e-05	-4.05883e-05	0.000104139	-7.00058e-05	-5.24857e-05	0.000179049	3.71258e-05	-7.6924e-05	-8.85389e-06	0.0117469	-1.01326e-05	8.73469e-06
AT1G18370	GEP_28	38	0.000668533	-0.000470903	-0.000376408	-9.07077e-05	-0.000104455	-7.30214e-05	1.19763e-05	-0.000101983	-6.116e-05	-0.000124145	-0.000112698	-0.000116463	-5.44534e-05	1.05524e-05	-8.85937e-05	-0.000224813	4.53231e-06	-0.000358916	-4.43474e-05	-6.24797e-05	-0.000257591	-7.53987e-05	-6.04987e-05	5.86142e-05	4.18723e-05	-0.000106032	-1.48206e-05	0.0116968	2.04844e-07	-2.40677e-06
AT5G55520	GEP_28	39	0.000311277	-0.000442883	-0.000218261	-5.63879e-05	-6.61299e-05	-5.9341e-05	-2.88808e-06	-5.42778e-05	-4.59954e-05	-0.000100975	-0.000121925	-9.62256e-05	-4.85314e-05	1.1801e-05	-7.41335e-05	-0.000165446	8.45517e-06	-0.000148241	-3.99647e-05	-5.46268e-05	-0.000146031	-6.75887e-05	-5.14328e-05	6.27106e-05	-1.146e-05	-9.08829e-05	-1.31516e-05	0.0111236	1.08575e-05	1.12075e-05
AT4G37490	GEP_28	40	0.00017934	-0.000322817	-0.000215663	-6.76116e-05	-7.97855e-05	-5.82892e-05	-2.33711e-05	-9.26107e-05	-6.38817e-07	-0.000100183	-0.000124383	-0.000112783	-5.99795e-05	3.95778e-05	-8.49437e-05	-0.000161337	-1.19854e-05	-0.000222344	-4.61144e-05	-5.61147e-05	3.96259e-05	-4.74931e-05	-6.29337e-05	0.000113184	1.18577e-05	-6.61215e-05	-1.34632e-05	0.0110753	-1.51784e-06	-3.06953e-06
AT5G17160	GEP_28	41	0.000548424	1.9657e-05	-0.000398996	-0.000117077	-0.000103928	-0.000104551	-0.00019897	-0.000112199	-0.000105716	-0.000142469	-0.00013155	-0.000136488	-8.59073e-05	5.04127e-06	-0.000100793	-0.000246511	-3.99211e-05	-0.00011487	-4.47258e-05	-6.72911e-05	8.57625e-05	-8.59557e-05	-5.91603e-05	-0.000227926	-3.93259e-05	-0.00010696	-2.93927e-05	0.0110316	8.98162e-06	-4.88368e-06
AT4G14330	GEP_28	42	0.000127865	-0.000388264	-0.000215585	-6.31991e-05	-6.62213e-05	-6.60917e-05	-6.86813e-06	-6.44139e-05	-4.37111e-05	-9.44718e-05	-0.000115506	-8.91761e-05	-4.97472e-05	2.71771e-06	-6.73091e-05	-0.000120722	1.73142e-06	-0.000120949	-3.03507e-05	-4.85124e-05	-0.000133411	-7.14576e-05	-4.50572e-05	0.000109752	2.1301e-05	-6.38167e-05	-1.61357e-05	0.0110063	-6.78559e-06	6.15034e-06
AT4G26660	GEP_28	43	0.000110021	-0.00046625	-0.000227951	1.96834e-06	-0.000105135	-3.7791e-05	-7.72891e-06	-8.38978e-05	-9.35024e-05	-9.08997e-05	3.7131e-05	-0.000108337	-7.94687e-06	2.71219e-05	-6.40358e-05	-0.000102866	6.89995e-05	-0.000107583	-2.51121e-05	5.25641e-06	-0.000144922	-7.50653e-05	-3.73502e-05	9.04259e-05	6.31264e-05	-1.68883e-05	-3.42775e-05	0.010993	-5.30429e-06	-3.46831e-07
AT4G05190	GEP_28	44	0.000717679	-0.000368372	-0.000355437	-0.000102833	-7.33657e-05	-0.000105524	-0.000121688	-8.18906e-05	-7.54394e-05	-0.000140576	-1.11559e-05	-6.58692e-05	-7.33032e-05	1.43051e-05	-9.17119e-05	-0.000280049	-2.12332e-05	-0.000250415	-4.50543e-05	-4.65364e-05	-0.000161056	-8.83978e-05	-6.70144e-05	-1.74307e-05	2.36632e-05	-0.000100072	-1.85292e-05	0.0109546	-3.89204e-07	-6.86037e-06
AT1G20610	GEP_28	45	0.000423014	-0.00026122	-0.000331881	-7.76883e-05	-8.95896e-05	-9.89559e-05	-0.000130969	-8.27851e-05	-6.61466e-05	-0.000141635	-0.000149128	-0.00014084	-6.79424e-05	-3.47797e-06	-4.22427e-05	-0.000228724	-3.03562e-05	-0.000228175	-3.569e-05	-6.85377e-05	0.000139255	-7.48951e-05	2.93172e-06	-5.44027e-05	-1.75452e-05	-7.64803e-05	2.09684e-05	0.0109268	-8.86783e-07	-2.76737e-06
AT2G16270	GEP_28	46	0.000248538	-0.00047576	-0.000212592	-3.61121e-05	-6.20912e-05	-5.30849e-05	3.03132e-05	-4.59911e-05	-3.24749e-05	-8.40685e-05	-0.000114516	-7.92821e-05	-3.61285e-05	3.63836e-05	-5.65653e-05	-0.000128777	1.85534e-05	-0.000413243	-3.38724e-05	-4.94436e-05	-0.000196426	-7.21056e-05	-4.45734e-05	0.000131875	-1.93174e-06	-8.58992e-05	-8.38761e-06	0.0109245	-8.21505e-06	1.78452e-05
AT5G25090	GEP_28	47	-0.000350609	-0.000385808	-0.000164257	-5.70762e-05	-7.44806e-05	-6.27848e-05	6.04241e-05	-6.11115e-05	-5.11296e-05	-9.84808e-05	-0.00011979	-8.15173e-05	-3.97151e-05	-7.1377e-06	-6.95971e-05	-2.2326e-05	7.25359e-06	0.00073016	-3.62537e-05	-4.36228e-05	-7.78842e-05	-6.27418e-05	-4.06259e-05	0.000296347	-9.15577e-06	-4.14958e-05	-1.97942e-05	0.0108291	4.89307e-05	1.84532e-05
AT2G42110	GEP_28	48	-0.000273573	-0.000253188	-0.000104621	-5.68109e-05	-6.64047e-05	-8.45912e-05	-2.7213e-05	-6.12051e-05	-4.8135e-05	-7.67106e-05	-9.47756e-05	-5.72805e-05	-5.84794e-05	4.15854e-05	-6.63254e-05	-3.12076e-05	-1.93746e-05	-0.000407514	-2.80571e-05	-4.13742e-05	0.00010195	-7.4651e-05	-5.24423e-05	0.000279795	9.28389e-06	-3.71965e-05	-9.76884e-06	0.0108148	-1.19104e-05	6.25906e-06
AT4G32830	GEP_28	49	0.000223007	-0.00039309	-0.000530877	0.000358174	-0.0001784	-0.000217544	-0.00019331	1.79497e-05	-5.21731e-05	-0.000255892	-0.000257512	-0.000231663	0.000187881	-9.96026e-05	-0.000183644	-0.00027462	-7.19062e-05	-0.000380684	-1.07602e-06	-0.000109476	-0.000147098	0.000661026	0.00012796	0.000149865	-3.26348e-05	0.000124029	-0.000150741	0.0104809	-3.33166e-05	1.76468e-06
AT1G63100	GEP_28	50	-0.000229517	-0.000317774	-0.000143028	-6.35348e-05	-6.47582e-05	-6.63266e-05	1.06121e-05	-7.22681e-05	-3.61631e-05	-9.04294e-05	-0.000100364	-7.26359e-05	-4.57411e-05	3.95986e-07	-5.7468e-05	-2.67893e-05	3.49163e-06	-4.78219e-05	-3.03194e-05	-4.13481e-05	-0.000158585	-6.27153e-05	-4.48378e-05	0.000166076	-2.11211e-06	-7.03622e-05	-1.33041e-05	0.0103257	-7.15e-06	1.09766e-05
AT3G56100	GEP_28	51	-0.000148796	-0.000360416	-0.000144031	-5.13336e-05	-5.893e-05	-4.3703e-05	3.47362e-05	-5.77341e-05	-3.84527e-05	-8.28368e-05	-0.000101641	-6.62757e-05	-3.44429e-05	1.45909e-05	-5.87075e-05	-5.59141e-05	1.29242e-05	-0.000130268	-2.60881e-05	-3.93444e-05	-0.000182026	-5.30518e-05	-4.6926e-05	0.000183044	8.95626e-06	-4.79402e-05	-1.01732e-05	0.0102738	-9.17241e-06	1.35965e-05
AT3G61118	GEP_28	52	-0.000278214	-0.000329026	-0.000116005	-4.2523e-05	-4.61392e-05	-5.75018e-05	4.46945e-05	-6.52725e-05	-1.71361e-05	-7.29587e-05	-9.05412e-05	-5.90424e-05	-4.1086e-05	4.61043e-06	-5.47733e-05	-1.91027e-05	5.97782e-06	0.000676966	-2.59384e-05	-3.73349e-05	-0.000221148	-4.31179e-05	-2.86346e-05	0.000117763	-1.60025e-05	-7.886e-05	-1.82469e-05	0.0102596	-8.41276e-06	1.89196e-05
AT4G09060	GEP_28	53	0.000585412	-0.000379992	-0.000271845	-8.14296e-05	-6.83205e-05	-7.48315e-05	-5.0843e-05	-7.12461e-05	-4.56601e-05	-0.000105454	-0.000144165	-0.000118551	-4.45426e-05	-3.45056e-06	-8.04773e-05	-0.000210606	-8.70634e-06	-3.53035e-05	-2.40138e-05	-6.01778e-05	-8.7537e-06	-6.15919e-05	-1.93581e-05	3.80945e-05	1.27859e-05	-9.48534e-05	7.88875e-06	0.010258	-6.77002e-06	-3.92126e-06
AT4G38062	GEP_28	54	0.000509666	-0.00025564	-0.00032279	-8.23913e-05	-7.04302e-05	-7.89921e-05	-0.00011149	-0.000113128	-5.27598e-05	-0.000122045	-0.000124783	-0.000103651	-6.40758e-05	6.31203e-06	-7.53522e-05	-0.000215027	-9.97704e-06	-0.00011242	-4.13984e-05	-6.01973e-05	-0.000245005	-7.47676e-05	-5.53123e-05	-1.31712e-05	-2.31539e-05	-7.28247e-05	-1.83996e-05	0.010226	4.89257e-06	2.73585e-07
AT2G28620	GEP_28	55	0.000283254	-0.000383549	-0.000289397	-0.000113883	5.41994e-05	-0.000146329	-9.80455e-05	-0.000141655	-1.51104e-05	-0.000168654	-0.000150678	-0.000179856	-0.000103916	2.58957e-05	-0.000114922	-0.000224699	-0.000169113	-7.35803e-05	-5.32647e-05	0.000874039	-0.000337462	-0.000113695	1.68734e-05	4.43053e-05	-3.96829e-05	-9.17179e-05	-9.74021e-06	0.00993256	-1.05119e-05	3.37184e-06
AT4G35730	GEP_28	56	0.000111213	-0.000418704	-0.000271817	5.16087e-06	-0.000144696	-0.000157005	-8.83689e-05	-0.000190001	0.00024118	-0.000210683	-0.000198274	-0.000209566	0.000137411	0.000254755	-0.000160707	-0.000183652	-5.36096e-05	-7.60305e-05	0.000105592	-8.43382e-05	0.000207601	-0.000113784	-7.25105e-05	0.000170786	7.20475e-05	0.000443279	-4.52714e-05	0.00975524	-7.01336e-05	-1.64289e-05
AT1G49870	GEP_28	57	0.000236532	-0.000396523	-0.000192216	-4.91895e-05	-6.60765e-05	-5.48695e-05	9.51611e-06	-5.78275e-05	-3.36085e-05	-8.15634e-05	-0.000105385	-7.25096e-05	-4.39575e-05	5.39638e-06	-6.57393e-05	-0.000128344	1.39952e-05	-0.000286206	-2.57212e-05	-4.54022e-05	-0.000232242	-6.14784e-05	-5.24605e-05	8.60919e-05	2.5559e-06	-9.26913e-05	3.08668e-05	0.00973976	-4.18221e-06	1.10139e-05
AT4G17000	GEP_28	58	0.000349498	-0.000362379	-0.000271569	-5.99265e-05	-6.95586e-05	-5.8649e-05	-2.97081e-05	-6.87172e-05	-4.27318e-05	-9.23007e-05	-0.000114222	-8.4774e-05	-4.39667e-05	6.01045e-06	-6.57628e-05	-0.000135683	1.09095e-05	-0.000161811	-3.36262e-05	-5.40832e-05	-0.000149359	-6.77162e-05	-4.93819e-05	4.29424e-05	-7.22716e-07	-9.85848e-05	-4.0635e-06	0.00970484	-2.64851e-06	4.88915e-06
AT2G44190	GEP_28	59	0.000292802	-0.000389733	-0.000171098	-5.42573e-05	-6.24698e-05	-6.62893e-05	-8.84319e-06	-4.41312e-05	-1.5988e-05	-9.17085e-05	-0.00011258	-9.46464e-05	-2.78959e-05	1.01703e-05	-6.10176e-05	-0.000153329	4.22629e-06	-0.000186606	-3.66877e-05	-4.91486e-05	-9.79705e-05	-4.37079e-05	-4.93757e-05	0.000123594	4.37221e-05	-7.89736e-05	-1.24172e-05	0.00958744	-2.44454e-06	-1.55305e-07
AT2G33400	GEP_28	60	0.000328599	-0.000347338	-0.000305928	-0.00010635	-8.52075e-05	-5.59482e-05	-7.07893e-05	-0.00013291	-7.58661e-05	-0.000129992	-7.88953e-05	-0.000139239	-6.6335e-05	3.45012e-05	-9.4205e-05	-0.000165095	5.76579e-05	0.000972677	-4.7311e-05	-1.11989e-05	-4.84349e-05	-5.55596e-05	-5.07331e-05	5.47434e-05	2.09626e-05	-7.57912e-05	-7.77584e-07	0.00957833	-3.08458e-06	-2.05597e-06
AT2G04205	GEP_28	61	-0.000485531	-0.000372202	-8.11778e-05	-1.54217e-05	-3.14162e-05	-4.98869e-05	9.09887e-05	-5.79616e-06	-2.53127e-05	-6.01024e-05	-7.40082e-05	-4.31797e-05	-1.74388e-05	-4.36646e-05	-3.25272e-05	5.55708e-05	1.34264e-05	0.00184259	-2.66697e-05	-1.97423e-05	2.12317e-05	1.82708e-05	2.20592e-05	0.000223717	2.05314e-05	-2.73532e-05	-4.10456e-05	0.00944455	-1.28766e-05	1.4287e-06
AT2G17620	GEP_28	62	8.38456e-05	-0.000341307	-0.000356854	-8.5288e-05	-9.05061e-05	-7.44873e-05	-3.23473e-05	-8.35017e-05	-7.60303e-05	-0.000113342	-0.000167075	-9.92952e-05	-2.04732e-05	1.94462e-05	-8.35393e-05	0.00174485	-2.12473e-05	-0.000260359	-4.31536e-05	-6.35254e-05	-4.99023e-05	-7.74639e-05	-5.50383e-05	0.000134026	-2.38277e-06	0.000145076	-7.51492e-05	0.00932765	0.000324862	1.43295e-05
AT5G51600	GEP_28	63	0.000588578	-0.00026535	-0.000319543	-8.77072e-05	-7.56127e-05	-7.20598e-05	-0.000108732	-9.59506e-05	-4.91163e-05	-0.000119269	-0.000121936	-9.91868e-05	-6.5546e-05	5.2512e-06	-8.27295e-05	-0.000213135	-1.80364e-05	8.78567e-06	-3.35425e-05	-5.89036e-05	-0.000200504	-7.92468e-05	-2.14303e-05	-7.10878e-06	-2.69951e-05	-5.14675e-05	1.95485e-05	0.00918035	1.04287e-05	1.31297e-06
AT5G67270	GEP_28	64	0.000616875	-0.000227344	-0.000277519	-9.87503e-06	-0.000120753	6.26655e-05	-0.0001644	-0.000181524	-9.80705e-05	6.25168e-05	-0.000205175	-0.000194896	-1.42543e-05	-4.31901e-06	-0.000134532	-0.000305522	-6.67137e-05	-3.97941e-05	-9.57468e-06	-8.79396e-05	-2.68897e-05	-4.7221e-05	-8.37488e-05	8.96698e-05	-4.55154e-05	-0.000173614	-3.67473e-05	0.00910273	0.000174506	-1.9197e-05
AT4G01730	GEP_28	65	0.000515023	-0.000207058	-0.000294198	-9.66435e-05	-9.09717e-05	-7.91386e-05	-0.000116776	-8.54874e-05	-6.82278e-05	-9.96596e-05	-7.14833e-05	-3.54284e-05	-6.28837e-05	3.60964e-06	-7.87721e-05	-0.000222973	-1.82226e-05	-0.000135809	-4.34874e-05	-5.48685e-05	-3.42759e-05	-8.52641e-05	-5.50218e-05	-7.23248e-05	3.77649e-06	-9.36957e-05	-1.68059e-05	0.00909508	1.02775e-05	-7.20279e-06
AT2G38160	GEP_28	66	0.00105746	-0.000233688	-0.000427234	-0.000115061	-9.69678e-05	-1.41658e-05	-0.000215417	-0.000140641	-9.28717e-05	-8.30082e-05	-1.45224e-05	-0.000165392	-6.65395e-05	2.91282e-05	-0.000109635	-0.00037022	-1.31054e-05	0.000187081	-4.50357e-05	-7.18879e-05	0.000200301	-9.31993e-05	-6.50941e-05	-0.000118989	-3.76763e-05	-0.000125439	-2.35781e-05	0.00908671	1.83547e-05	-3.68376e-06
AT1G20930	GEP_28	67	0.00073258	-0.000160353	-0.000350756	-0.000116267	-0.000101838	-0.000135751	-0.000187481	-0.00012356	-0.000103878	-0.000170272	-0.000193531	-0.000194888	-0.000119254	4.4412e-05	-0.000128824	-0.000321481	-6.58458e-05	-7.46762e-06	0.000333474	-8.21353e-05	0.000361916	-5.40408e-05	-4.03971e-05	-2.7804e-05	0.000107711	4.12895e-05	4.74603e-06	0.00906765	-2.26537e-05	-1.91875e-05
AT5G44560	GEP_28	68	0.000774437	-7.75811e-06	-0.000469883	-7.53952e-05	-0.000145863	-0.000174316	-0.000234388	-0.000172219	-9.16081e-05	-0.000228425	-0.000259583	-0.000240622	5.46705e-05	1.01238e-05	-0.000173288	-0.000354618	-0.000144502	0.00128462	7.76901e-06	-0.000104722	0.000243657	-8.49083e-05	-0.000110166	0.000226409	8.21759e-05	-7.91827e-05	-3.36549e-05	0.00884071	3.93051e-05	-3.16123e-05
AT5G03870	GEP_28	69	0.000181437	-0.000261197	-0.000434222	1.87512e-05	-0.000108193	-0.000124725	-0.000146605	-5.64364e-05	-0.000105207	-0.00016249	-0.000156523	-0.000121371	-0.00013356	5.64949e-06	-0.000103432	-0.000185672	-3.65672e-05	0.00162743	-4.85097e-05	-7.05203e-05	-0.000197444	-0.000111011	-7.57988e-05	0.000270665	2.47636e-05	-0.000109631	-2.75306e-05	0.00878212	-3.35953e-06	-1.40049e-05
AT3G51740	GEP_28	70	-0.000176281	-0.000318016	-0.000173281	2.2079e-05	-8.45833e-05	-4.65474e-05	1.76244e-05	-6.96649e-05	-6.0037e-05	-8.73622e-05	-0.000106857	-8.97057e-05	-3.01331e-05	-8.65809e-06	-6.05932e-05	-6.43971e-05	2.96576e-06	0.000117243	-4.02963e-05	-3.9329e-05	-0.000119617	-4.63828e-05	-5.41576e-05	0.000108368	1.55231e-05	4.42691e-07	-2.26633e-05	0.00873668	-1.29548e-05	6.31978e-06
AT5G48310	GEP_28	71	0.00050299	-0.000416892	-0.000116866	-7.51467e-05	-7.36754e-05	-6.75334e-05	-3.35661e-05	-6.01233e-05	-4.01238e-05	-0.000105268	-0.00012691	-0.000102827	-5.30079e-05	3.07436e-06	-7.67149e-05	-0.000222628	7.75917e-06	-0.000357547	-2.95255e-05	-5.78748e-05	-0.000225355	-6.68971e-05	-5.32193e-05	6.67531e-05	-2.00813e-05	-0.000101219	-1.67806e-06	0.00867375	-6.06975e-06	9.18316e-06
AT3G59765	GEP_28	72	0.000402426	-0.00075828	-0.000203763	-0.000181681	-0.000158005	-0.000233079	0.000217011	-0.000425169	0.000543307	0.000192896	-0.000395111	-0.000401675	0.000387436	0.000228336	-0.000268708	-0.000389143	-0.00012413	-0.000300666	-8.69037e-05	-0.00014047	0.000897227	-0.000207774	-0.000105034	0.00043775	-1.28101e-05	-0.00010799	-7.00831e-05	0.0086113	-1.81847e-05	-1.71928e-05
AT3G54710	GEP_28	73	0.000171047	7.57509e-05	-0.000262758	-0.000115176	-7.89339e-05	-0.000104313	-0.000193834	-0.000164855	-6.62434e-05	-0.000118416	-9.82684e-05	-0.000107636	-7.40463e-05	1.72043e-05	-8.65001e-05	-0.000152731	-6.06382e-05	0.000234906	-1.6235e-05	-5.21767e-05	-7.8524e-05	-7.70942e-05	-6.1451e-05	-1.01251e-05	-1.53854e-05	-7.21344e-05	-2.10941e-05	0.00853502	2.97514e-06	-1.4383e-05
AT1G23790	GEP_28	74	0.000234901	-0.000365219	-0.000210852	-3.1827e-05	-6.80169e-05	-7.26374e-05	-4.28161e-06	-3.04618e-05	7.94845e-05	-5.78464e-05	-0.000108698	-6.28543e-05	-6.95634e-05	4.7859e-06	-2.89368e-05	-0.000116409	4.9487e-06	-0.000351752	-3.36051e-05	-4.38474e-05	-6.68287e-05	-3.34557e-05	-3.9604e-05	7.66209e-05	4.03313e-06	-9.57054e-05	-1.65616e-05	0.00846684	-7.06424e-06	-1.72819e-06
AT1G02690	GEP_28	75	0.000691899	0.00040574	-0.000483369	-0.000194117	-0.000179196	-0.00026949	-0.000532708	0.000119349	2.76561e-05	-0.00024274	-0.000242534	-0.000309749	-9.02583e-05	9.85945e-05	-8.44209e-05	-0.000474552	-0.000188522	0.000501635	-5.70602e-05	-0.000122034	0.000103713	-0.000216456	-0.000124728	-0.000144946	-4.68367e-05	-0.000158733	-6.19041e-05	0.00830741	-8.21795e-06	-1.99548e-05
AT1G59540	GEP_28	76	0.000646709	-9.98956e-05	-0.00034227	-0.000101332	-8.93205e-05	-0.00010285	-0.00015982	-1.28489e-05	2.17179e-05	-0.000128569	-0.000132616	-0.000136784	-5.19596e-05	-1.87217e-05	-0.000112139	-0.000269594	-3.86745e-05	2.00001e-05	-2.30256e-05	-6.62568e-05	-0.000215931	-7.8023e-05	-6.59671e-05	-6.22217e-05	-1.12796e-05	-0.000105051	-2.29128e-05	0.00823234	1.13867e-06	2.71835e-05
AT1G34355	GEP_28	77	0.000355034	-0.000313267	-0.000227284	-4.10763e-05	-5.17903e-05	-4.32705e-05	-1.03824e-05	-6.02295e-05	-3.92434e-05	-8.76503e-05	-0.000109623	-9.29448e-05	-3.85114e-05	1.47449e-05	-6.74237e-05	-0.000154714	4.31195e-06	-0.000115215	-2.00937e-05	-4.57985e-05	-0.000265863	-5.08793e-05	-3.89132e-05	4.53337e-05	-1.52227e-05	-7.68897e-05	-1.26001e-05	0.00819065	-6.49605e-06	7.92206e-06
AT3G15570	GEP_28	78	0.000204794	-0.000364528	-0.00024732	2.89003e-05	-7.45871e-05	-5.49852e-05	-2.40719e-05	-7.77639e-05	-5.62516e-05	-9.32913e-05	-5.06538e-05	-9.03917e-05	-3.32799e-05	2.35156e-05	-6.35945e-05	7.94992e-05	1.86101e-05	-0.000311071	-3.84712e-05	-4.20788e-05	-4.35812e-05	-6.99772e-06	-1.8894e-05	0.000104766	4.00768e-05	-3.11624e-05	-3.58919e-05	0.00807617	-7.43303e-06	1.40364e-05
AT5G23910	GEP_28	79	0.000773875	-0.000337795	-0.000273953	-4.30605e-05	-6.94161e-05	-7.51941e-05	-8.0966e-05	-6.56097e-05	-7.13134e-05	-0.00010565	-0.000135447	-0.00012104	4.48313e-06	1.19068e-05	-8.28775e-05	-0.000268854	-1.0256e-05	-5.53799e-05	-4.66693e-05	-6.57707e-05	-6.5726e-05	6.96813e-05	-5.86697e-05	9.28865e-05	-4.16694e-06	-0.00010478	-8.65628e-06	0.0080451	3.66299e-05	-8.17456e-07
AT2G22610	GEP_28	80	0.000650236	-0.000209388	-0.000291532	-8.22581e-05	-7.40832e-05	-6.7973e-05	-0.000113647	-0.000100283	-6.80328e-05	-0.000114084	-0.00012023	-0.000120173	-5.30582e-05	2.09727e-05	0.000152854	-0.000243737	-2.36754e-05	-4.63629e-05	-5.05285e-05	-6.15292e-05	-0.000200047	-5.51529e-05	-5.16699e-05	-0.00011341	-3.87429e-05	4.95293e-05	-2.17332e-05	0.00802615	2.02446e-06	-1.21815e-05
AT1G26760	GEP_28	81	-0.000176919	-0.000270019	-0.00010241	-1.49425e-05	-4.10105e-05	-3.87599e-05	4.21555e-05	-1.54961e-05	-3.08236e-05	-5.24861e-05	-6.74544e-05	-3.14875e-05	4.47017e-06	1.9318e-06	-4.44124e-05	0.00021843	1.64681e-05	-0.000176001	-2.48355e-05	-2.13961e-05	-0.000182222	-4.92129e-05	-3.31e-05	0.000101663	8.21186e-06	-2.25014e-05	-2.17371e-05	0.00801807	-1.04545e-05	6.92841e-06
AT5G55830	GEP_28	82	-1.68851e-06	-0.000326579	-0.000128711	-3.98049e-05	-5.76883e-05	-4.96158e-05	1.7237e-05	-2.7905e-05	-1.28705e-05	-7.34515e-05	-8.63165e-05	-5.95919e-05	-3.27209e-05	3.38008e-05	-4.87397e-05	-6.70072e-05	5.85167e-06	-0.000153237	-2.94165e-05	-3.06517e-05	5.84671e-05	-6.42172e-05	-3.80628e-05	0.000168659	1.91662e-05	-5.00846e-05	-8.31996e-06	0.00789597	2.07623e-06	4.73854e-06
AT1G05440	GEP_28	83	0.000255149	-0.000219398	-0.000228109	-6.10812e-05	-5.71658e-05	-5.19498e-05	-6.16599e-05	-8.36685e-05	-4.33515e-05	-8.29012e-05	-8.41379e-05	-7.65472e-05	-4.35981e-05	1.29378e-05	-6.01567e-05	-0.000128835	-4.32996e-06	-1.33082e-05	-3.07707e-05	-4.03944e-05	-0.000121616	-5.86858e-05	-4.09487e-05	1.96131e-06	-1.21303e-05	-5.08678e-05	-1.11352e-05	0.00784277	-2.91163e-06	6.98779e-06
AT4G28430	GEP_28	84	0.000267497	-0.000264861	-0.000122563	-3.03642e-05	-5.25702e-05	-4.44552e-05	8.42874e-07	1.43977e-05	-4.68828e-05	-6.55609e-05	-8.43117e-05	-4.8442e-05	-4.97107e-06	-9.82745e-06	-5.28234e-05	-0.000131396	4.23712e-07	-0.000260516	7.68696e-06	-3.52612e-05	-0.000120312	-3.81691e-05	-4.01052e-05	4.59691e-05	2.40827e-06	5.18041e-07	-8.45541e-06	0.00782884	-1.547e-05	-9.28424e-07
AT5G44040	GEP_28	85	-9.18823e-05	-0.000272608	-0.000246351	-5.91469e-05	-9.71615e-05	-5.16529e-05	-6.25093e-05	-2.63117e-05	-3.41425e-05	-8.70414e-05	-8.33473e-05	-1.60081e-06	-2.26901e-05	4.32365e-06	-6.0913e-05	-0.000105751	2.47283e-05	-9.81418e-05	-5.22225e-05	-3.71278e-05	-1.80339e-05	-3.33499e-05	0.000385842	0.000123954	1.34754e-05	7.72332e-05	4.16123e-05	0.00766947	-1.92918e-05	1.41736e-05
AT3G23670	GEP_28	86	0.000808127	-0.000266575	-0.000314368	-9.77969e-05	-7.74174e-05	-6.93042e-05	-8.13768e-05	-0.00013243	-5.81044e-05	-0.000121789	-0.000149995	-0.000124302	-5.81115e-05	2.10856e-05	-9.64632e-05	-0.000299455	-8.17052e-06	4.46311e-05	-4.53834e-05	-7.28853e-05	-0.00026531	-7.14146e-05	-5.53017e-05	-7.01595e-05	-3.77857e-05	-0.000102521	-1.02461e-05	0.00761241	2.34632e-05	5.18191e-06
AT2G03505	GEP_28	87	-0.000718337	0.000486945	-0.000297273	-0.000182935	-0.000126914	-0.00019133	-0.000371768	-0.000220294	-0.000143604	-0.000183337	-0.000127496	-8.61603e-06	-0.000235414	-5.84865e-05	-0.000110033	-2.03831e-05	-7.80391e-05	0.00246858	0.000377679	-6.67459e-05	0.000416799	-0.0002798	0.000483612	-8.11381e-05	0.00011383	-7.27546e-05	4.36541e-05	0.00757104	-2.06217e-05	1.59231e-05
AT3G15550	GEP_28	88	0.000296733	-0.000348378	-0.000201826	-5.24873e-06	-5.40012e-05	-3.77871e-05	-3.25339e-06	-3.58974e-05	-3.02741e-05	-6.48351e-05	-4.95103e-05	-5.35127e-05	-3.09256e-05	5.32363e-06	-4.49745e-05	-8.35783e-05	2.31491e-05	-0.000274303	-1.61755e-05	-3.25548e-05	-9.03266e-05	-2.24546e-05	-3.48653e-05	8.26262e-05	2.07716e-05	-7.49484e-05	-9.42304e-06	0.0075515	-4.74608e-06	1.262e-05
AT1G76540	GEP_28	89	0.000491949	-3.70111e-05	-0.000398436	0.0001029	-0.000134274	-0.000166216	-0.000257238	0.000150859	-6.02428e-05	-0.000173622	-0.000159253	-0.000192552	-7.93618e-05	-2.61591e-05	-0.000129987	-0.000283524	-9.56374e-05	9.95428e-06	-6.58554e-05	-8.29512e-05	0.000331687	-0.000112814	-7.94225e-05	-0.000130263	-5.80473e-06	1.82571e-05	-3.60395e-05	0.00746511	-6.3602e-06	2.96112e-05
AT5G03885	GEP_28	90	-0.000400013	-0.000247021	-7.34295e-05	-2.14783e-05	-2.77548e-05	-5.1214e-05	4.62261e-05	-0.000109369	9.46889e-05	8.89422e-06	-8.07847e-05	-6.433e-05	-5.82687e-05	8.25812e-05	-6.29953e-05	2.25185e-05	-8.68788e-06	0.000645979	-4.72246e-05	-3.45209e-05	-3.83888e-05	7.2576e-05	1.39443e-05	0.000257867	6.22978e-06	-4.24476e-05	-4.37633e-05	0.00745363	-7.97271e-06	2.06731e-06
AT3G44050	GEP_28	91	0.000583238	-0.000202977	-0.000307947	-9.94407e-05	-8.81407e-05	-8.08782e-05	-0.000132841	-0.000118358	-7.26665e-05	-3.84902e-05	-0.000134508	-0.0001223	-6.11679e-05	1.71217e-05	-8.59638e-05	-0.000245828	-2.60857e-05	-6.26383e-05	-4.85708e-05	-6.60914e-05	-0.000196481	-5.15769e-05	-5.31429e-05	2.09776e-05	-3.71833e-05	-7.70628e-05	-2.10859e-05	0.00734875	7.9119e-06	1.67403e-05
AT2G33560	GEP_28	92	0.000595329	-0.000264801	-0.000153785	-8.1424e-05	-6.89778e-05	-8.96804e-05	-0.000110402	-6.78944e-05	-4.66488e-05	-0.00012798	-0.000124354	-0.000125395	-7.36655e-05	3.71979e-06	-8.80611e-05	-3.38559e-05	-2.68562e-05	-0.000238833	-4.57106e-05	-6.36141e-05	3.99716e-05	-3.81601e-05	0.000193007	6.002e-05	1.24346e-05	-7.38031e-05	0.000241472	0.00732859	-6.0321e-06	-1.10644e-05
AT2G20590	GEP_28	93	7.12229e-05	-0.000203787	-0.000163867	-4.63851e-05	-5.49182e-05	-5.0346e-05	-3.74372e-05	-4.78439e-05	-4.47561e-05	-6.74063e-05	-9.61097e-05	-7.57954e-05	1.0671e-05	-1.94883e-05	-3.99912e-05	-8.62896e-05	-3.05304e-06	8.37375e-05	-2.97296e-05	-3.80655e-05	0.000226027	-5.97664e-05	-1.07862e-05	6.90323e-05	7.0561e-06	-5.82488e-05	9.32501e-06	0.00718289	-8.30467e-06	-3.55095e-06
AT3G27330	GEP_28	94	0.000174692	-0.000272272	0.000924113	-0.00020896	3.61615e-05	-0.000255261	-0.000177362	-0.000320385	0.000270411	-0.000283283	-0.000258991	-0.000182939	-0.000116573	0.000270793	-0.000156478	-0.000197183	-5.34239e-05	-0.000130723	-6.77603e-05	-0.000116206	0.000126312	-0.000170972	-3.47043e-05	-1.28032e-05	-3.06668e-05	5.36198e-05	0.00030302	0.00717338	-3.14594e-05	3.01099e-05
AT5G60930	GEP_28	95	0.000936562	-0.000209122	-0.000331816	-0.000140787	-4.68335e-05	-0.000141359	-0.000219381	-0.000201471	3.13421e-05	-0.000201403	-0.000177534	-0.000197231	-0.000104894	4.79579e-05	-0.000134972	-0.000358563	-4.8032e-05	0.000311885	-7.14883e-05	-8.60298e-05	-0.000249166	-0.00011457	-4.94887e-05	0.000259709	-5.49378e-05	-5.65351e-05	-3.9869e-05	0.00710727	9.29238e-06	-4.58187e-07
AT1G04425	GEP_28	96	-0.000261468	0.000232755	-7.08018e-05	-8.45381e-05	-6.61109e-05	-8.62807e-05	-0.000175265	-0.000133142	-6.15681e-05	-8.71762e-05	-5.89088e-05	-5.95946e-05	-6.69687e-05	7.72478e-06	-6.42476e-05	-3.28814e-05	-7.16352e-05	-0.000151126	-1.75151e-05	-2.95068e-05	0.000430252	-6.56586e-05	-4.05752e-05	-3.73894e-05	-2.5683e-05	5.76774e-06	-2.44028e-05	0.00702066	-9.82055e-06	-1.44079e-05
AT3G01295	GEP_28	97	-0.000307368	-0.000309674	-5.93443e-05	-1.91648e-05	-3.91304e-05	-5.42614e-05	4.87878e-05	-5.29e-05	-1.95214e-05	-5.48978e-05	-7.98781e-05	-1.33407e-06	-2.57908e-05	-2.43745e-05	3.4039e-05	1.3019e-05	6.43085e-06	0.00111637	-3.02637e-05	-2.75144e-05	9.19066e-06	8.08499e-06	1.11878e-05	0.000206534	2.06622e-06	-9.22715e-06	-3.69038e-05	0.00689472	-7.36332e-06	2.21471e-05
AT3G61117	GEP_28	98	-0.00011625	-0.000252364	-0.00010137	-1.86767e-05	-1.68535e-05	-2.25248e-05	5.49578e-05	-1.91235e-05	-8.11997e-06	-3.44207e-05	-4.99511e-05	-1.40483e-05	-1.5127e-05	1.0176e-05	-2.27813e-05	-1.83603e-06	2.40202e-05	0.00114385	-1.18158e-05	-1.92194e-05	-0.000239163	-1.54477e-05	-9.43921e-06	6.0801e-05	2.31195e-06	-6.37586e-05	-1.19569e-05	0.00679968	-5.38078e-06	1.88546e-06
AT4G05520	GEP_28	99	0.000590867	1.98094e-05	-0.000299614	-0.000159863	-0.000103229	-0.000149844	-0.000259415	6.68299e-05	4.89134e-05	-0.000176217	-0.00016258	-0.000177829	-6.62527e-05	4.12305e-05	-0.000104951	-0.000304866	-8.95567e-05	0.000506198	-8.13892e-05	-8.16598e-05	-0.000174603	-9.28108e-05	-8.66148e-05	0.000366826	-3.64075e-06	-0.000105354	-1.5619e-05	0.00646777	-4.0149e-06	-2.80465e-05
AT5G01420	GEP_28	100	-1.6389e-05	-0.000183733	-0.000186629	2.65484e-06	-9.04985e-05	1.93786e-05	3.89518e-05	-6.04579e-05	-8.63441e-05	-4.96865e-05	-5.79369e-05	-0.000102399	9.12285e-06	2.3423e-05	-4.9056e-05	-9.60359e-05	3.94654e-05	6.45651e-05	-3.10644e-05	-3.41446e-05	-7.26911e-05	1.32635e-05	-4.22518e-05	6.17483e-05	0.000124735	-6.60378e-05	-1.86678e-05	0.00642508	-2.56355e-06	-3.72628e-05
AT1G72250	GEP_28	101	0.000475027	-0.000223806	-0.000331462	-5.48203e-05	-8.99611e-05	-5.12325e-05	-0.000119757	-0.000125472	-0.000121788	-0.000116687	-0.000126846	-0.00011004	-0.000167999	-1.71119e-05	-8.54987e-05	-0.000220868	-1.4552e-05	-9.30997e-05	0.000836125	-6.05158e-05	-0.000162712	-5.09982e-05	-2.33119e-05	-5.13325e-05	-2.95425e-05	0.000140219	-2.80648e-05	0.00640008	3.17191e-05	2.88954e-06
AT3G26050	GEP_28	102	0.000117154	-0.000195823	-0.000173532	-1.74943e-06	-8.41999e-05	-4.47576e-05	-2.64054e-05	-8.41205e-05	-6.91972e-05	-5.96407e-05	-1.31302e-05	-8.50732e-05	-1.19403e-05	1.83904e-05	6.54134e-05	1.06336e-05	4.40406e-05	6.09785e-05	1.70204e-06	-3.15951e-05	-9.46487e-05	-6.55863e-05	3.11877e-05	-3.88948e-05	6.25013e-05	5.93722e-05	-4.84857e-05	0.00634706	-1.68152e-05	-2.20829e-05
AT5G27550	GEP_28	103	0.000516811	-0.000178998	-0.000275087	-5.86033e-05	-8.58167e-05	-4.68758e-05	-0.000109183	-6.24744e-05	-6.01542e-05	-9.50232e-05	-0.000133051	-0.00012986	-6.37879e-05	-1.35025e-06	-8.20045e-05	-0.000226838	-1.7655e-05	5.84881e-06	-2.52795e-05	-6.00009e-05	-0.000123531	-3.8927e-05	-4.97515e-05	5.70299e-05	-1.65199e-05	-7.74591e-05	-3.20738e-05	0.0063311	2.06271e-06	1.10105e-06
AT4G11080	GEP_28	104	0.000382662	-9.12024e-06	-0.000201382	-0.000106856	-0.000123783	-4.93643e-05	-0.000155615	-0.000145979	-4.35167e-05	-0.000146893	-0.000158408	-8.81292e-05	-4.16769e-05	0.000109597	-9.08889e-05	-0.000238245	-3.7538e-05	9.82974e-05	-4.55486e-05	-6.43274e-05	7.80393e-05	-4.63773e-05	-4.95712e-05	-9.86741e-05	0.000631455	-6.45313e-05	-3.64227e-05	0.00628444	-5.42492e-06	-0.000147436
AT3G23890	GEP_28	105	0.00104906	-0.000117948	-0.000412364	-0.000171268	-0.000109906	-0.000126017	-0.000258827	-0.000182575	-0.000107798	-0.000179373	-0.000165349	-0.000169973	-0.000105149	3.92219e-05	-0.000115464	-0.000390175	-5.87819e-05	0.000320781	-6.03999e-05	-8.56916e-05	-0.000367445	-0.000104579	-7.25295e-05	0.000360886	-6.18704e-05	-0.000107334	-2.43247e-05	0.00620516	4.70095e-05	-1.47967e-07
AT4G38740	GEP_28	106	0.00135535	0.000842821	-0.00177886	-0.000510557	-0.000958483	-0.000283659	0.00146806	0.00105865	-0.000852579	-0.000739325	-0.000709641	-0.000537032	-0.000569446	-0.000365401	-0.000580694	-0.00109919	-0.000880914	-0.000439254	0.00272282	-1.75787e-05	0.000889469	-0.000468517	-0.000313037	0.000497304	-0.000243492	-5.60175e-05	-0.000204603	0.0061594	-7.70505e-05	6.76491e-05
AT1G31335	GEP_28	107	-0.000291934	-6.58594e-05	-0.000108453	-0.000186697	-7.28616e-05	-7.17731e-05	-5.55774e-05	-9.77958e-06	-7.78632e-05	-4.46653e-05	-9.50869e-05	-2.54093e-05	-0.000237	-2.65622e-05	-6.71086e-05	-4.05778e-05	-5.53038e-05	-0.000361739	-0.000235692	-4.19338e-05	0.000194128	-6.0882e-05	-5.02134e-05	-8.39965e-07	-1.09651e-06	0.00508762	-3.27034e-06	0.00612964	0.00133177	3.83915e-06
AT4G22860	GEP_28	108	0.000739787	-0.000199392	-0.000313333	-0.000116859	-8.99391e-05	-9.91565e-05	-0.000142104	-0.000116576	-5.97886e-05	-0.000122129	-0.000120547	-0.000111228	-8.24171e-05	-6.84543e-06	-8.86046e-05	-0.000243547	-3.51597e-05	0.00087929	-3.2472e-05	-5.78121e-05	2.2415e-05	-7.25536e-05	-5.8379e-05	4.2193e-05	-2.63993e-05	-4.54888e-05	-1.55068e-05	0.00599791	1.48025e-06	3.41519e-06
AT1G67035	GEP_28	109	-1.38987e-05	-0.000133017	-0.00012874	-5.63112e-06	-7.51461e-05	-5.33056e-05	-8.21166e-05	-2.44782e-05	-8.51521e-05	-2.91556e-05	-3.20127e-05	-6.82111e-05	-4.10436e-06	5.28617e-05	-6.71078e-05	-5.31658e-05	-6.84322e-06	-7.61454e-05	-4.09101e-05	-3.18502e-05	0.000386405	-4.99215e-05	-5.04224e-05	8.39502e-05	1.97224e-05	-6.58144e-05	-1.56888e-05	0.00598724	-4.76232e-07	1.48804e-05
AT4G28230	GEP_28	110	2.8412e-05	-0.000224749	-0.000308106	0.000120796	-0.00011269	2.83765e-06	-2.65018e-05	0.000206341	-0.000226805	2.1909e-05	-9.37885e-05	-0.000164226	0.000111098	-8.11997e-06	-9.58258e-05	-0.000156665	-1.31329e-06	-0.000158504	-5.41464e-05	-1.77787e-05	-1.24446e-05	1.19661e-05	-4.78118e-05	0.000127088	0.000159788	-0.000105519	-2.62506e-05	0.0059555	3.78907e-06	0.000101128
AT5G42700	GEP_28	111	-0.000230218	0.000159044	-0.000185617	-4.59275e-05	-7.23943e-05	7.84169e-05	-0.000119623	-0.000130921	-6.25589e-05	2.3101e-05	-0.000111976	-0.000112245	-3.11364e-05	-1.31382e-05	-9.43296e-05	-5.80848e-05	-5.5509e-05	0.000619323	-5.08301e-05	-4.75607e-05	4.4393e-05	1.98226e-05	-1.12712e-05	5.49628e-05	-4.85889e-05	-3.09959e-05	-4.3647e-05	0.00593593	-3.597e-06	-1.41911e-05
AT5G55680	GEP_28	112	9.10428e-05	-0.000273065	-0.000129083	-7.15341e-06	-7.56617e-05	-5.516e-05	-5.02616e-06	-4.16442e-05	-6.81097e-05	-7.31315e-05	-8.79328e-05	-6.79584e-05	-2.3844e-05	3.18076e-05	-5.32475e-05	-0.000109896	-1.91841e-07	0.000138015	-4.34187e-06	-4.45884e-05	-0.000109987	-5.47349e-05	-4.3301e-05	8.73906e-05	1.11393e-05	-7.22047e-05	-1.82895e-05	0.00588012	-4.79361e-06	-3.67495e-06
AT1G53140	GEP_28	113	0.000829834	1.86881e-05	-0.000351392	-0.000116438	-7.53938e-05	-8.71804e-05	-0.000241386	-9.36247e-05	-7.6182e-05	-0.000130082	-0.000112125	-0.000129353	-8.03293e-05	3.38922e-05	-9.01586e-05	-0.000306969	-5.21179e-05	0.00028346	-3.58804e-05	-6.2918e-05	0.000109838	-9.33075e-05	-4.42065e-05	-0.000194693	-5.13806e-05	-6.20989e-05	-2.0312e-05	0.00579052	2.74095e-05	-9.58765e-06
AT2G34190	GEP_28	114	-0.00035169	-0.000291955	-0.000212394	-0.000104819	-0.000156333	-0.000146689	-8.55842e-05	-5.36699e-05	0.00055547	-0.000310389	-0.000129587	-0.000225799	0.000970183	-4.6802e-05	0.000419312	-9.53998e-05	-2.0937e-05	-0.000150025	-0.000260056	-4.29399e-05	-7.95143e-05	-0.000176278	-6.08969e-05	0.000113067	-1.38063e-05	6.44543e-05	-4.55348e-05	0.00579027	-1.73184e-05	-9.72046e-06
AT1G06660	GEP_28	115	0.000725084	-0.000120732	-0.000244379	-0.000116544	-7.96181e-05	-4.43674e-05	-0.000139582	-0.000124358	-7.66063e-05	-9.35221e-05	-0.000117934	-0.000101021	-5.73947e-05	1.3618e-05	-8.77894e-05	-0.000297397	-3.81892e-05	9.08206e-05	-5.2168e-05	-5.93798e-05	0.000134564	-8.09709e-05	-5.45477e-05	9.07824e-06	5.67214e-05	-5.25691e-05	-2.68838e-05	0.00577081	3.77936e-06	-2.87572e-05
AT1G61450	GEP_28	116	0.000150347	0.000184283	-0.00025605	-0.000129838	-8.72432e-05	-0.000106048	-0.000228487	-0.000126985	-4.87591e-05	-0.000135632	-9.7794e-05	-0.000106239	-7.81183e-05	3.42795e-05	-7.95588e-05	-0.000151844	-8.51292e-05	0.000520802	-5.19559e-05	-4.75599e-05	0.000401667	-8.6305e-05	-5.54242e-05	-4.96568e-05	-2.80625e-06	-4.08277e-05	-2.85177e-05	0.00568315	-2.26077e-06	-2.37864e-05
AT5G05080	GEP_28	117	-0.000104788	-0.000489729	-0.00112735	-0.000118932	0.000240214	-9.71581e-05	-5.04269e-05	0.000418561	0.000209643	0.000303966	0.000209705	-0.000141547	0.00010055	-0.000429794	-0.000147845	-0.000686253	-3.30664e-05	-0.000594118	0.000169496	0.000345934	3.1228e-05	-0.000419487	0.00067004	-0.000247485	4.79516e-05	8.37891e-05	-0.000300449	0.00561769	3.26036e-05	2.86293e-05
AT5G38300	GEP_28	118	0.000143169	-0.000400352	-0.000263144	-0.000133357	0.000338885	-9.56206e-05	0.000544982	-0.000161037	-2.2959e-05	-0.000159614	-0.000159724	-0.00027323	3.14196e-05	8.45286e-05	-0.000153236	-0.000138821	2.87538e-05	-0.000359322	-6.93523e-05	-9.75218e-05	0.000504543	1.01076e-05	2.76815e-05	0.000357248	-7.25914e-05	7.85454e-05	-8.19878e-05	0.00561381	-3.329e-05	2.66392e-05
AT3G20150	GEP_28	119	0.000519525	-0.000160542	-0.00029967	-0.000105326	-8.39536e-05	-7.48716e-05	-2.8085e-05	-0.000133488	-7.74706e-05	-0.000120322	-8.41468e-05	-0.000104146	-4.77128e-05	-1.50715e-05	-8.71838e-05	-9.12272e-05	9.58882e-05	-0.000135857	-3.76171e-05	-6.08857e-05	-0.00013872	-7.87423e-05	-4.35255e-05	3.422e-05	-2.01393e-05	-9.60126e-05	-2.49962e-05	0.00560278	2.42147e-06	-6.76385e-06
AT1G51405	GEP_28	120	1.48801e-05	-7.84928e-05	-0.00014492	-5.63756e-05	-5.61684e-05	-5.95599e-05	-8.95768e-05	-4.2594e-05	3.81532e-05	-8.4667e-05	-7.07304e-05	-6.40656e-05	-6.11709e-05	3.28457e-06	-5.81661e-05	-8.50755e-05	-2.30152e-05	0.000213223	-2.30459e-05	-3.24587e-05	-0.000102703	-6.00467e-05	-3.81774e-05	0.000119162	6.26605e-06	-6.67815e-05	-1.35499e-05	0.00555871	-5.20127e-06	-8.55781e-06
AT5G01910	GEP_28	121	-9.71301e-05	3.43412e-05	-0.000162101	-4.08743e-05	-8.16444e-05	-4.45195e-05	-0.000120855	-0.000104688	-7.97346e-05	-9.12123e-05	-3.82859e-05	-9.52802e-05	-4.88684e-05	2.6635e-05	-5.61044e-05	-8.44367e-05	-3.35632e-05	0.000392739	-3.56743e-05	-4.37547e-05	9.914e-05	-9.23844e-05	0.000128636	-5.96417e-05	4.07987e-05	-1.09713e-05	0.000209829	0.00554808	7.86688e-06	-1.70507e-05
AT3G19050	GEP_28	122	0.000623959	-0.000136236	-0.000274575	-0.000127045	-8.04865e-05	-8.2424e-05	-0.000149945	-0.000146403	-3.59929e-05	-0.000116647	-0.000127318	-0.000121556	-4.02967e-05	4.18287e-05	-8.99447e-05	-0.000267614	-3.40057e-05	0.000297639	-4.48541e-05	-6.56647e-05	-0.000302285	-7.56151e-05	-5.45164e-05	8.00003e-05	-2.86617e-05	-8.52739e-05	-2.54079e-05	0.00550961	3.57634e-06	-8.19644e-06
AT4G15140	GEP_28	123	1.51163e-05	-0.000349393	-0.000357278	0.000391984	-0.000120396	-0.000220647	-8.08614e-05	-7.00805e-05	0.000314529	-0.000223473	-4.1725e-06	5.22461e-05	4.96897e-05	0.000305897	-5.61027e-05	-0.000140097	-6.45117e-05	-0.000414467	-8.26025e-05	-9.468e-05	-8.3528e-05	-5.24794e-05	-8.1874e-05	-2.17284e-05	2.67308e-05	0.000118068	-4.03006e-05	0.0054647	-2.52969e-05	1.078e-05
AT1G78865	GEP_28	124	-0.000272827	-6.90545e-05	-3.00999e-05	-2.25943e-05	-3.49134e-05	-3.53217e-05	-1.79107e-05	-4.29166e-05	-2.79181e-05	-3.69568e-05	-4.70188e-05	-3.56731e-05	-3.03234e-05	-4.12554e-06	-2.91197e-05	2.57379e-05	-1.58572e-05	8.66739e-06	-1.04667e-05	-1.54436e-05	0.000164427	-2.35585e-05	-1.01217e-05	9.10433e-05	5.25501e-06	-1.72193e-05	-1.7957e-05	0.00543573	-6.99029e-06	1.44135e-06
AT4G21270	GEP_28	125	0.000513838	-0.000101602	-0.000286021	-7.62338e-05	-7.06287e-05	-9.61937e-05	-0.000191718	-0.000108839	-6.45206e-05	-0.000129548	-0.000106245	-0.000110691	-5.56036e-05	1.56199e-05	-7.99229e-05	-0.000228994	-5.24604e-05	0.00048089	-3.87513e-05	-5.46247e-05	-3.71225e-05	-8.77116e-05	-4.87313e-05	0.000515576	-4.16631e-05	-5.51464e-05	-1.10737e-05	0.00542305	5.3889e-06	9.70964e-07
AT5G56580	GEP_28	126	0.000762889	-5.46297e-05	-0.000373327	-0.000230777	-0.000155178	-0.000219168	-0.000370396	-0.00019879	-0.000103368	-0.000232755	-0.000233354	-0.000227004	-0.00013176	0.000207262	-0.00015978	-0.000127997	-0.000137938	0.00234568	-9.66625e-05	-0.000108854	0.000789932	-0.000175207	-9.17866e-05	0.000672755	0.000241015	-0.000183009	4.70098e-05	0.00541015	0.000106053	6.66351e-05
AT2G27970	GEP_28	127	1.2118e-05	0.00020269	-0.000728958	0.000725585	-0.000250145	-0.000324522	-0.000453043	0.00047929	-7.50016e-05	-0.00028281	-0.000319501	-0.000352457	0.000204109	-0.000135603	-0.000261831	-0.000344284	-0.000145912	-9.1749e-05	-0.000103551	-0.000153788	4.54669e-05	0.000161914	-0.000109758	0.00156225	7.76317e-06	0.000182547	-0.000100149	0.00535228	-3.23955e-05	-4.12032e-05
AT3G06840	GEP_28	128	8.93792e-05	0.000133278	-0.000255716	1.29353e-05	-6.99517e-05	-0.000112929	-0.000191323	-0.000114712	-8.36747e-05	-8.63173e-05	-9.78e-05	-9.81154e-05	-6.78343e-05	-6.04482e-07	-8.30229e-05	-0.000135633	-8.53451e-05	0.000748042	-6.11707e-05	-5.18517e-05	9.72756e-05	-0.000112559	-5.43423e-05	0.000218432	-2.05333e-05	7.49913e-05	1.98713e-06	0.00525725	-1.28014e-05	-9.66843e-06
AT1G44110	GEP_28	129	0.000554504	6.12576e-05	-0.00036167	-9.32772e-05	-8.29946e-05	-9.30279e-05	-0.000249224	-0.000128931	-6.02842e-05	-0.000119161	-8.87684e-05	-0.000130716	-1.2211e-05	1.19183e-05	-8.27732e-05	-0.000222218	-3.84041e-05	0.000748749	7.36293e-05	-4.78512e-05	5.26076e-05	-4.63497e-05	-4.79832e-05	-0.000198143	-1.36815e-05	-5.70433e-05	-8.58865e-06	0.00514778	7.56169e-06	-2.36131e-05
AT5G60150	GEP_28	130	0.00066958	3.75802e-05	-0.000314187	-5.44587e-05	-7.76766e-05	-0.000100903	-0.000185916	-0.000143921	-7.88772e-05	-0.00012673	-0.000116458	-0.000110757	-5.99662e-05	4.59928e-05	-8.96295e-05	-0.000232227	-4.8937e-05	2.05729e-05	-3.37466e-05	-6.11971e-05	-0.000238419	-4.74393e-05	-5.67629e-05	0.000471456	-5.20507e-05	-7.49827e-05	-6.36352e-06	0.00511743	9.40458e-06	-4.32942e-06
AT3G58650	GEP_28	131	0.000469028	-0.000186238	-0.000344186	-6.83337e-05	-0.000100553	-9.32028e-05	-0.00012762	-0.000138873	-7.30716e-05	-0.00012785	-0.000129309	-0.00011879	-8.02965e-05	1.01365e-05	-9.52946e-05	-0.000223185	-2.23409e-05	-6.77292e-05	-3.58453e-05	-6.02727e-05	-0.000116813	-0.000376333	0.00108508	-3.03707e-05	-9.43495e-06	-6.43653e-05	0.000440009	0.00505511	1.42613e-06	-5.6327e-06
AT3G10310	GEP_28	132	0.000113566	-0.000231449	-0.00027368	-0.000120188	0.000293795	-0.000190892	-0.000236505	-7.37142e-05	-1.95863e-05	-0.000189143	0.000141436	-7.13284e-05	-5.14691e-05	-7.2771e-05	-0.000126241	-0.000139334	0.000124201	-0.00011784	-4.42283e-05	0.000359801	-0.000205454	-6.24693e-05	5.1398e-05	-0.000115436	-3.64627e-05	6.47975e-05	3.82342e-05	0.00495173	-1.54676e-05	-3.1945e-06
AT1G72670	GEP_28	133	0.000744452	1.9549e-05	-0.000379309	-0.000144176	-1.27573e-05	-0.000140323	-0.000261267	-0.000247539	0.000304515	-0.00015772	-0.000125175	-0.000216566	-0.000131403	-1.28371e-07	-0.00012932	-0.000330262	-8.55457e-05	0.000466221	-8.58452e-05	-7.57409e-05	0.000180727	-9.93226e-05	-6.60063e-05	-0.000193446	-6.0699e-05	-5.41528e-05	-3.48248e-05	0.00492189	9.86897e-07	-9.40728e-06
AT5G42330	GEP_28	134	-0.00015339	-8.64203e-05	-0.000298494	0.000164454	-0.000115622	-0.000170392	-0.000173523	0.000394702	3.12557e-05	-0.00012928	-0.000146581	-0.000172121	0.000128188	-6.80768e-05	-6.10877e-05	-0.00011292	-8.18095e-05	-0.000169008	3.08899e-05	-5.88173e-05	0.000211272	-0.000150452	8.5765e-05	5.6921e-05	-2.16767e-05	-6.39938e-06	-0.000114474	0.00486439	0.00010768	3.46489e-06
AT3G63430	GEP_28	135	0.000436956	0.000183727	-0.000679596	-0.000240026	-0.000253817	0.000937256	-0.000175308	-0.000285571	-0.00022407	-0.000348836	-0.000337619	-0.000342444	-0.000141164	7.06128e-05	-0.000169031	-0.00032263	-0.000108196	0.0011096	-9.45075e-05	-0.000103626	4.6147e-05	-0.000122305	-0.00010869	0.00066149	-2.65277e-05	2.35063e-05	-5.47283e-05	0.00479523	-1.23092e-05	-1.58247e-05
AT2G38620	GEP_28	136	0.000296087	0.000269201	-0.000278721	7.88129e-06	-7.09378e-05	-9.62734e-05	-0.000283254	-9.66946e-05	-8.8946e-05	-9.89449e-05	-7.56187e-05	-0.000114735	2.48647e-05	-2.87566e-05	-8.73511e-05	-0.000169427	-8.56419e-05	5.69484e-05	-6.68076e-05	-4.6997e-05	8.7547e-05	-3.11375e-05	-5.47292e-05	0.000119195	-3.65818e-05	-5.62131e-05	-2.37318e-05	0.00467226	-1.45109e-06	-2.14805e-05
AT3G60840	GEP_28	137	0.000188903	-0.000123715	-0.000158429	-4.84886e-05	-4.35309e-05	-5.61136e-05	-5.44734e-05	1.69906e-05	-4.09662e-05	-4.00953e-05	-6.87189e-05	-3.72512e-05	-3.90094e-05	-1.21453e-05	-3.00836e-05	-0.000104501	-1.69045e-05	-4.3253e-05	-2.30118e-05	-3.04863e-05	-1.53016e-05	-3.55245e-05	-1.56262e-05	4.59124e-05	-5.16545e-06	-3.14794e-05	-2.08896e-05	0.00453453	-4.18894e-06	-4.82687e-06
AT5G62550	GEP_28	138	0.000794054	-0.000195961	-0.000423036	-1.0191e-06	-0.000125915	-5.61014e-05	-0.000172497	-0.000103193	-0.000147685	-0.000113638	-0.000162857	-0.000166304	8.74239e-05	-1.81162e-05	-0.000125497	-0.000318816	-8.12106e-05	0.000219782	-7.36488e-05	-7.47821e-05	0.000115995	0.000107233	-7.10589e-05	0.00114542	-2.1734e-05	-6.35968e-05	-3.93051e-05	0.00451401	-3.60448e-06	-1.68455e-05
AT5G20010	GEP_28	139	-0.000747431	-0.000389528	-0.000371065	2.36606e-05	0.00108954	-0.000969796	0.000349457	-0.000990255	0.00291615	-0.000889485	-0.00177201	-0.000704382	-0.000689488	0.00155159	-0.000171218	-0.000860623	-0.000814167	0.000746455	0.000763954	-0.00043025	0.000892209	0.0011871	3.8738e-05	0.00112255	-0.000180897	0.00165001	-0.000115027	0.00435296	-0.000193065	6.46703e-05
AT1G79103	GEP_28	140	3.99299e-05	2.69555e-05	-0.000118529	-3.84912e-05	-3.5801e-05	-3.26755e-05	-5.71461e-05	-6.13319e-05	-2.88851e-05	-3.92201e-05	-4.03841e-05	-5.63308e-05	-9.73267e-06	1.69143e-06	-4.11748e-05	-5.42801e-05	-2.43734e-05	-8.66633e-05	-1.99601e-05	-2.24838e-05	1.91838e-05	-3.24425e-05	5.51114e-06	-2.00831e-05	-2.15091e-05	-2.33685e-05	-3.13475e-05	0.00430747	2.62644e-06	-6.62179e-06
AT4G03100	GEP_28	141	0.0001814	-7.15639e-07	-0.000294177	-9.48319e-05	-7.70273e-05	-8.44059e-05	-0.00017777	-0.000113489	-6.58315e-05	-8.39839e-05	-8.30744e-05	-0.000101548	-7.15407e-05	-1.49076e-05	-6.31584e-05	-0.000132505	-4.27558e-05	0.00112643	-4.36119e-05	-4.72869e-05	7.20216e-05	-8.22835e-05	-4.89806e-05	-2.99409e-05	-2.64217e-05	-2.76404e-05	-1.68283e-05	0.00420803	1.60548e-05	-8.60877e-06
AT1G03470	GEP_28	142	0.0010202	-0.000396474	0.00056672	-0.000201699	-7.70424e-05	-4.96473e-05	4.01669e-05	-0.00018029	-0.000105453	-0.000174874	-0.000183387	-0.000233102	-6.05737e-05	-1.55707e-05	-0.00016409	-0.000285997	-0.000116235	0.000326621	-6.28829e-05	-0.00011551	0.000238668	-0.000111403	-9.9021e-05	-2.54728e-05	-1.88435e-06	-0.000145298	-7.14021e-05	0.00420315	-6.57986e-06	-1.9279e-05
AT4G39710	GEP_28	143	-2.95214e-05	-0.000100734	-4.53529e-05	-3.23474e-05	-2.10089e-05	-2.18112e-05	2.85033e-05	0.000149687	-1.75072e-05	-3.5212e-05	-4.52168e-05	-2.07884e-05	1.46417e-05	-4.29668e-06	-1.09406e-05	-2.98832e-05	-5.30158e-06	-0.000205082	5.35043e-05	-1.42791e-05	-9.74584e-05	-2.41552e-05	-1.96014e-05	-3.15652e-07	2.02172e-05	-4.56758e-05	-4.071e-06	0.00418031	-7.16385e-06	-8.07792e-06
AT1G75640	GEP_28	144	3.99983e-05	-6.8938e-05	-0.000260871	2.39273e-05	-9.61876e-05	-0.000114298	-0.000135655	0.000271123	-7.50277e-05	-0.000132938	-0.000102798	-0.000120261	-0.00014537	6.02042e-05	-8.88953e-05	-0.000140924	-5.03457e-05	0.000255225	-4.1447e-05	-5.79137e-05	-0.000149319	-8.76861e-05	-5.18612e-05	3.37846e-05	-2.22515e-05	-8.89177e-05	-3.30815e-05	0.00415776	8.75332e-06	2.82089e-06
AT5G37010	GEP_28	145	0.000411959	-8.10903e-05	-0.000119882	-1.38452e-05	-0.000148652	-4.33717e-05	-0.000132158	-0.000207411	-0.000125534	-0.000163048	-0.000201907	-0.000143773	6.87935e-05	-6.0557e-05	-0.000117418	-0.00027568	-8.30299e-05	0.000314653	4.77281e-05	-7.58112e-05	3.66854e-05	-4.51661e-05	-7.44328e-05	0.000189695	-2.936e-05	0.000474267	-3.29018e-05	0.0040997	-4.83344e-05	-8.71929e-06
AT3G19590	GEP_28	146	0.00113775	2.28197e-06	-8.53064e-05	-8.08988e-05	-0.000157165	-0.000131778	-0.000269617	-0.000123904	-2.46521e-05	-0.000197211	-0.000319648	-0.000288829	-0.000121576	8.18691e-05	-0.000212925	-0.000552152	-0.000138151	0.000988563	-8.25647e-05	-0.000130717	0.000356482	5.332e-05	-9.60527e-05	0.000441754	-2.75975e-05	-5.10585e-05	-7.27214e-05	0.00409325	4.32316e-05	-2.69301e-05
AT5G48490	GEP_28	147	-4.57197e-05	-0.000252989	-5.76962e-06	5.79254e-06	-7.86449e-06	-1.33736e-07	7.69404e-05	7.10919e-06	3.77222e-06	-1.16704e-05	-2.69111e-05	-9.38417e-06	2.89181e-06	2.47204e-05	-7.34125e-06	1.64244e-06	2.34717e-05	-0.000218004	-7.17099e-06	-7.18352e-06	-8.64074e-05	-6.51639e-06	-1.15849e-05	0.000214597	1.24214e-05	-3.10757e-05	7.51493e-06	0.00406511	-3.94882e-06	6.71446e-06
AT2G29550	GEP_28	148	8.95485e-05	-0.000128888	-0.00149452	0.00138837	-0.000589033	-1.61788e-05	-0.000262944	-7.09965e-05	-0.000349286	0.000688627	-0.000697012	-0.000869631	0.000678942	-0.000555721	-0.000167026	-0.000716193	-0.000308578	0.000964839	-0.000334461	-0.000312956	0.000448465	0.000624581	-6.91052e-05	0.000625033	-0.000174951	0.000326801	-0.00024582	0.00406278	-5.63241e-05	-0.000122373
AT1G18550	GEP_28	149	9.62974e-05	-0.000111056	-0.000238597	0.000267108	-8.13849e-05	-9.60844e-05	-8.32651e-05	-0.000128425	-8.65541e-05	-0.000117052	-0.000109456	-8.38751e-05	-7.61975e-06	9.39685e-06	-7.2725e-05	-0.000135866	-1.93399e-05	0.000233743	-6.06357e-05	-5.27724e-05	-1.73462e-05	-9.26313e-05	-4.74822e-05	-1.02723e-05	-5.08154e-06	0.000882115	-2.81819e-05	0.00406138	-7.89823e-05	1.0397e-06
AT3G57860	GEP_28	150	0.00111061	0.000555065	-0.000481417	-0.000268913	-0.000134259	-0.000261647	-0.000574111	-0.000271442	-0.000187056	-0.000257056	-0.000160956	-0.000208172	-0.000162239	0.0001261	-0.000141654	-0.000468333	-0.00018415	0.000704861	-2.72782e-05	-9.64099e-05	0.000579426	-0.000104306	-3.8693e-05	0.00131775	2.37796e-05	1.13206e-05	-5.9077e-05	0.00404203	-9.94764e-06	1.37383e-05
AT2G37390	GEP_28	151	-0.00036603	0.000446028	-8.61699e-05	-3.03157e-05	-6.49868e-05	-7.3769e-05	-0.000292823	-0.000133822	-6.86321e-05	-0.00011072	-4.85988e-05	-9.46292e-05	-9.37401e-05	-2.39648e-05	-6.24421e-05	-2.78879e-05	-0.000109732	1.4872e-05	-1.62668e-05	-2.85325e-05	0.000637576	-7.51536e-05	-4.6073e-05	-4.21372e-06	-1.25312e-05	-3.62296e-06	-2.65051e-05	0.00401788	-3.75307e-06	-2.14901e-05
AT3G03680	GEP_28	152	0.000958729	-0.00013039	-0.000308933	0.000372392	-0.00015762	5.3941e-05	-7.05047e-05	-0.0002733	-0.000123963	-0.000138668	-0.000263544	-0.000227523	9.63296e-05	-1.24092e-05	-0.000132024	-0.000336471	-9.77931e-05	-8.1698e-05	-0.000117397	-0.000100633	-0.000329748	1.60574e-06	4.1078e-05	-9.95744e-06	-2.48843e-05	0.000129866	1.4808e-05	0.00391101	-2.54307e-05	-2.38384e-05
AT4G06080	GEP_28	153	-7.35469e-06	-0.000174725	-3.51311e-05	-6.0008e-07	-1.71115e-05	-1.28233e-05	6.4652e-05	1.60614e-05	4.67067e-06	-8.06138e-06	-3.38776e-05	-1.1119e-05	-8.67237e-06	-3.69227e-06	-1.43337e-05	-1.46894e-05	1.00907e-05	-0.000239392	2.04862e-05	-7.28526e-06	-7.55989e-05	3.86435e-06	-1.63551e-05	7.77437e-05	1.61427e-05	-3.08438e-05	3.4592e-06	0.00390509	-5.73837e-06	-1.00037e-06
AT5G44562	GEP_28	154	-0.000156216	-0.000123168	2.32902e-05	-4.38046e-06	-5.78412e-06	-1.29656e-05	2.47129e-05	-4.73384e-06	6.36963e-07	-1.59067e-05	-1.26088e-05	-7.71475e-06	-3.79635e-06	1.66028e-06	-6.50176e-06	2.23568e-05	3.35891e-06	-0.000236744	-3.50537e-06	-4.34604e-06	1.3935e-05	-1.72025e-05	-9.00392e-06	0.000275215	3.78611e-06	-3.10193e-05	5.53186e-07	0.00388354	-5.10101e-06	3.09007e-06
AT4G33400	GEP_28	155	0.000565027	0.000354052	-0.0004338	-0.000154389	-0.000136035	-0.000211884	-0.000402109	-5.25356e-05	5.15332e-05	-0.000210919	-0.000180713	-0.000220106	-0.00011274	3.09288e-06	-0.000132945	-0.00034782	-0.000128523	0.00035251	-8.83796e-05	-9.90328e-05	7.47527e-05	-0.00010944	-8.28575e-05	0.00085488	1.21195e-06	-0.000105766	-6.2083e-05	0.0038759	6.92281e-07	1.08369e-05
AT3G42725	GEP_28	156	-0.000195213	3.50038e-06	3.86951e-06	-2.288e-05	-1.48854e-05	-2.6607e-05	-2.28977e-06	-3.6338e-05	-2.83668e-06	-2.20331e-05	-2.26635e-05	-1.71694e-05	-1.65921e-05	-1.24317e-05	-1.44458e-05	1.30174e-05	-1.25371e-05	0.000169874	-4.63954e-06	-7.90382e-06	-2.96183e-05	-2.21731e-05	-1.69179e-05	-6.76694e-05	-1.76666e-05	-3.23241e-05	-3.28331e-06	0.00383761	-6.11531e-06	4.47426e-06
AT2G37420	GEP_28	157	0.000252888	-0.000121409	-0.000204442	-1.99875e-05	-9.98561e-05	-1.96283e-05	3.55498e-05	-6.36125e-05	-7.19826e-05	-0.000106616	-0.000125204	-8.37396e-05	0.000185837	-1.718e-05	4.18096e-05	-0.000158855	-3.53079e-05	5.06856e-05	-1.73788e-05	-5.15029e-05	-1.92684e-05	-1.35287e-05	-5.61559e-05	-3.40874e-05	2.16995e-05	-8.35213e-05	-2.34976e-05	0.00382136	-5.06291e-06	-2.24853e-05
AT5G62170	GEP_28	158	0.000110602	0.000648998	-0.000293875	-0.000175962	-0.000131399	-0.000126505	-4.253e-05	-0.000177674	-0.000114634	-0.000155308	-0.000170543	-7.72728e-05	-0.000114002	-9.91839e-06	-9.02182e-05	-0.000155154	-1.08796e-05	-0.000174608	-2.46056e-05	-6.63524e-05	0.000156039	-5.83226e-05	-5.48887e-05	-4.52097e-05	7.27066e-05	-1.27755e-05	-8.4312e-06	0.00380154	2.3181e-05	-1.9216e-05
AT3G53380	GEP_28	159	-0.000148071	-0.000104792	-0.000284574	-0.000126335	-0.000157293	0.000856058	-0.000120131	-0.000177138	-0.000166305	-8.40874e-05	-0.000194398	-0.000246325	-9.79054e-06	-3.88054e-06	-0.000114292	-0.000125462	-3.19155e-05	0.000364465	-2.03964e-05	-6.60808e-05	2.05342e-06	-6.29336e-05	-7.4562e-05	0.000119155	1.68825e-05	0.000276357	-3.94246e-05	0.00378529	0.000367721	-2.30378e-05
AT3G58100	GEP_28	160	-5.06837e-05	0.000216658	-0.000434742	0.000680983	-0.000163013	6.4951e-05	-0.000175566	-3.42347e-06	-0.000255363	-0.000146307	-0.000240005	-0.000187505	0.000497593	-0.000136857	-0.000147556	-0.000208649	-0.000113874	6.88909e-05	-0.000103337	-8.41067e-05	-4.45252e-05	0.000168072	-0.000124633	0.000131618	-1.70428e-05	6.35296e-05	-2.84314e-05	0.00360157	1.06249e-06	-2.90637e-05
AT4G27660	GEP_28	161	2.76672e-05	-3.60589e-05	-0.000209345	-7.76678e-05	-0.000171135	-7.66961e-05	-0.000157808	-0.00017482	0.000283862	-0.000200272	-0.000164029	9.42699e-05	-0.000108956	0.000654193	-6.87705e-05	-0.000158104	-9.46153e-05	0.000187883	-0.000115938	-7.13733e-05	0.00049216	-0.000101299	-7.34664e-05	0.00013352	-3.6366e-05	-8.59307e-05	-2.31096e-05	0.00348254	-5.03872e-06	2.21129e-05
AT5G40320	GEP_28	162	-0.00021915	6.96307e-05	-0.000142541	-6.8306e-05	-3.91704e-05	-6.5975e-05	-9.07374e-05	-7.59573e-05	-4.64942e-05	-6.28953e-05	-5.17174e-05	-5.41755e-05	-4.13397e-05	-1.07841e-05	-4.44355e-05	-1.31087e-05	-4.21429e-05	0.0014462	-2.10396e-05	-2.47326e-05	9.57936e-05	-5.08843e-05	-3.46773e-05	-6.25695e-05	-3.65564e-06	-3.67178e-05	-1.37016e-05	0.00343928	-5.21328e-06	-1.28538e-05
AT2G45490	GEP_28	163	0.000385563	0.00027576	-0.000231665	-8.20904e-05	-7.30266e-05	-0.000159797	-0.00029852	-2.47104e-05	9.54853e-05	-0.000111554	-0.000109089	-0.000224037	-4.62847e-05	8.0718e-07	-0.000136489	-0.000225379	-9.71348e-05	0.000518922	-5.37254e-05	-5.12457e-05	0.00043116	-3.37772e-05	-6.01913e-05	0.000715802	0.00023797	-4.23746e-05	-5.73534e-05	0.00336767	1.74907e-05	-9.92589e-05
AT4G03010	GEP_28	164	-0.000112478	-0.000131671	-0.000158041	-0.000187882	-6.56822e-05	-7.25308e-05	-3.1753e-05	-5.5004e-05	-0.000100263	-7.23716e-05	-0.000100019	-5.46871e-05	-3.52536e-05	-4.88414e-06	-5.1881e-05	-8.92029e-05	-5.36234e-06	1.98197e-05	4.70417e-06	-4.86163e-05	-6.003e-05	0.00168284	-0.000222296	-5.71636e-05	9.85431e-06	-8.15195e-05	8.49982e-05	0.00334178	-1.41668e-06	-3.65378e-07
AT5G05510	GEP_28	165	9.09588e-05	0.000262407	-0.000213867	-7.82927e-05	-6.54601e-05	-0.000105135	-0.000229897	-5.74548e-05	3.09336e-05	-0.000104622	-7.492e-05	-0.000130142	-2.51364e-05	1.09317e-05	-7.96264e-05	-0.000138479	-4.60769e-05	0.000225947	-5.19938e-05	4.00726e-05	2.5905e-05	-5.00652e-05	-4.88087e-05	0.000222462	2.68127e-05	-7.44969e-05	-2.00996e-05	0.00330665	-5.66481e-06	-2.59271e-05
AT1G48920	GEP_28	166	0.000200484	0.002812	-0.00107888	-0.000606788	-0.000384864	-0.000647486	-0.00167411	-0.000137953	-4.68452e-05	-0.000634303	-0.000316236	-0.000493889	-0.000478504	1.90801e-05	-0.000412961	-0.000639796	-0.000614873	0.00284722	-0.000168269	-0.000181017	0.000647208	-0.000436557	-0.000220099	-0.000386694	-0.000168473	-0.000247695	-0.000154892	0.00328209	2.1212e-05	-1.41063e-06
AT2G21660	GEP_28	167	0.00117678	0.00276317	-0.00198235	0.000109577	-0.000876658	0.000370933	-0.000815068	-0.000885114	-0.000963696	-0.0006463	-0.000874139	-0.000773041	-9.63052e-05	5.41221e-05	-0.000590033	-0.00106955	-0.000516994	0.00277662	-0.000268219	-0.000312628	2.76241e-05	-0.000190688	-0.000380651	0.000771838	0.000246377	-0.000192426	-0.000191994	0.00323349	8.54616e-05	-8.47961e-05
AT2G38070	GEP_28	168	4.06063e-05	-0.00012331	-0.000153358	-4.34327e-05	-5.12118e-05	-5.4099e-05	-5.22958e-05	-1.2553e-05	-1.33397e-08	-7.40143e-05	-8.4208e-05	-7.49207e-05	-6.18436e-06	-5.89312e-06	-5.89193e-05	-8.01398e-05	-2.37383e-05	0.000871061	-3.60854e-05	-3.4537e-05	5.67032e-05	-4.92388e-05	-2.156e-05	-5.42447e-05	-7.63832e-06	8.4915e-05	1.85093e-05	0.00321509	-1.43523e-05	-3.65437e-07
AT4G09240	GEP_28	169	3.31572e-05	-0.000192462	-5.81778e-05	-1.47864e-05	-1.60027e-05	-1.14745e-05	2.35605e-05	-1.94888e-05	-1.60023e-05	-2.36132e-05	-3.87763e-05	-1.29401e-05	1.18864e-06	1.72659e-05	-8.89319e-06	-2.63385e-05	3.10261e-05	-8.85538e-05	-6.76052e-06	-1.35746e-05	-6.73055e-05	-1.58343e-05	-1.46446e-05	0.000117962	2.14221e-05	-2.65566e-05	-3.0904e-06	0.00315751	-4.21614e-06	4.24898e-06
AT4G17240	GEP_28	170	0.00035221	-8.38248e-05	-0.000353648	-0.000139071	-0.000114957	4.07323e-05	-0.000192223	-0.000251145	-4.50755e-05	3.71032e-05	-0.000171435	-0.00017432	0.000655822	0.000105851	-0.000121936	-0.000237257	-8.6448e-05	0.000212107	-0.000153054	-7.59394e-05	7.49429e-05	-7.99985e-05	-6.00131e-05	0.000680739	-3.12545e-05	0.000138733	-4.07942e-05	0.00315079	-2.52569e-05	-2.12107e-05
AT1G67590	GEP_28	171	0.000267858	0.000712937	-0.00094015	4.17696e-05	-0.000392537	0.000603771	0.000100806	-0.000585383	-0.000307262	-0.000440261	-0.000636491	-0.000448428	0.00018021	-3.68036e-05	-0.000245205	-0.000502332	-0.000189207	0.00281051	-0.000186681	-0.000174328	-1.67638e-05	-0.000206273	-0.000170492	0.000403592	-0.000112812	-0.000144584	-0.000107175	0.00314966	7.85044e-06	-1.5784e-05
AT5G13100	GEP_28	172	0.00066374	-0.000104299	-0.00123215	0.000208506	-0.000479803	0.000915187	0.00093543	-0.000792599	-0.000626394	1.47659e-05	-0.000397114	-0.000916578	5.30192e-05	0.000437646	-0.000505693	-0.000731682	6.11469e-05	0.000484152	-0.000395618	-0.000105699	0.00107964	0.000119056	-0.000192795	0.000408764	-0.000115734	-0.000206738	-0.000238646	0.00311425	3.69857e-05	-3.40675e-05
AT1G16330	GEP_28	173	0.000376283	3.34447e-05	-0.000195545	-7.13803e-05	-6.07356e-05	-6.94836e-05	-0.000121111	-8.57671e-05	-3.0138e-05	-6.47052e-05	-7.98745e-05	-8.04825e-05	-3.26372e-05	1.0056e-05	-6.91721e-05	-0.000169676	-4.28939e-05	0.00025091	-4.65197e-05	-4.22926e-05	-7.98324e-05	-2.22302e-05	-3.72634e-05	0.000167734	1.21652e-05	0.000249404	-1.85463e-06	0.00303688	-1.51236e-05	-1.42009e-05
AT4G14490	GEP_28	174	0.000150864	-4.49608e-05	-0.000189332	-9.18232e-05	3.94378e-05	-9.20878e-05	-3.49911e-05	-0.000130247	0.000204471	-0.000122902	-0.000187442	-0.000201403	-6.97537e-06	7.22706e-05	-0.00012337	-0.000176832	8.05578e-05	2.30675e-05	3.57402e-06	-7.01763e-05	6.61419e-05	8.31394e-05	2.95104e-05	0.000215127	-3.01917e-05	-4.34925e-06	-3.03098e-05	0.00301457	-1.95523e-05	3.0531e-06
AT5G66595	GEP_28	175	0.00012292	-0.000249356	0.000805183	-0.000108896	9.66673e-06	-0.000154133	-5.39261e-05	-0.00011351	1.05031e-05	-0.00012927	-0.000123584	2.9392e-05	-6.28135e-05	-4.25204e-05	-0.000105833	-6.64669e-05	-0.000287188	-0.000251215	-4.25095e-05	0.000629155	-2.34966e-05	-8.80517e-05	-6.11095e-05	-2.5175e-06	-1.94373e-05	-0.000113664	-5.60764e-05	0.00299798	2.87417e-06	-2.97288e-07
AT3G06030	GEP_28	176	0.000402918	-6.4167e-05	-0.000396211	-5.84537e-05	-8.38011e-05	-0.000109818	-0.000207411	-0.000174104	0.000275772	-0.000170209	-0.000184203	-0.000251967	-8.13879e-06	3.55035e-05	-0.000172505	-0.000275265	-7.22817e-05	8.98312e-05	-0.000105996	-8.0215e-05	-7.26767e-06	5.39141e-05	0.000195004	0.000554156	-1.26563e-06	4.15632e-05	4.1332e-06	0.00298833	-2.58995e-05	-1.87365e-05
AT5G11510	GEP_28	177	0.000395422	-0.000133346	-7.59802e-05	-6.22535e-05	-3.0626e-05	-8.36245e-05	-5.9853e-05	-0.000188313	8.79022e-05	-0.000110076	-6.51921e-05	-0.000127928	-5.81961e-05	7.01287e-05	-7.91618e-05	-0.000216038	-5.76953e-05	8.186e-05	-5.85628e-05	-5.98047e-05	-4.44134e-05	1.02769e-05	-4.82723e-05	-5.05947e-05	-2.01023e-05	-5.50078e-05	-3.45468e-05	0.00297945	-7.46052e-06	9.83883e-06
AT4G14150	GEP_28	178	0.000455254	-2.49172e-05	-5.21975e-05	-8.61381e-05	-9.41327e-05	-0.000106841	-0.000145139	-0.000140022	6.18946e-06	-0.000146569	-0.000147389	-0.000128203	-8.51149e-05	2.86177e-06	-4.45139e-05	-0.00027122	-6.67078e-05	0.000518273	-3.82452e-05	-5.80557e-05	-0.000166245	-5.1403e-05	-3.70459e-05	0.000204301	-2.77641e-05	6.72687e-05	-3.39476e-05	0.0029716	-1.69475e-05	2.63845e-05
AT3G01410	GEP_28	179	0.000326506	0.000127043	-0.00020831	-3.9377e-05	-0.000139471	-0.000116301	-0.000253013	-7.62892e-05	-9.87339e-05	-0.000120253	-0.00015057	-0.000187197	-6.70905e-05	3.58183e-05	-0.000132331	-0.000247948	5.05021e-06	0.00103686	-4.37698e-05	1.82532e-05	0.000137051	8.42612e-05	4.61756e-06	0.000254179	5.0713e-05	0.000188044	-8.33241e-06	0.0029649	-1.89056e-06	-4.1949e-05
AT4G11330	GEP_28	180	0.000374178	-0.000207945	-0.000134898	-0.000181133	0.000529788	-0.000339101	-0.000298909	-0.000202736	-0.000209802	-0.00025928	-0.000266941	0.00114188	-9.48891e-05	0.00013061	-0.000125952	-0.000289529	-0.000214734	-0.000119182	-6.63718e-05	-0.000186691	0.000862596	-0.000142877	-7.50728e-05	2.37842e-05	0.00130178	-0.000110769	-6.4868e-05	0.00296112	-7.71235e-06	-0.00029211
AT5G33300	GEP_28	181	8.5971e-05	0.000460791	-0.000586483	0.000391865	-0.000203497	-0.00012095	-0.000293325	0.000333701	-2.63726e-06	-0.000123337	-0.000282618	-0.000313257	0.000346186	-0.000151728	-0.000227841	-0.000323311	-0.000136498	-9.98015e-06	-0.000204192	-0.000113117	-6.59967e-05	0.000707285	-0.0001384	0.000911099	0.000127115	-8.31075e-05	-6.11921e-05	0.00289575	-1.35046e-05	-5.71162e-05
AT2G36200	GEP_28	182	0.000718084	-0.000107796	-0.000348314	-0.000115492	-0.000103502	-0.000135258	-0.000279451	-0.000178878	4.71181e-05	-0.000155814	-0.000194875	-0.000222912	-2.98505e-05	2.87107e-05	-4.83137e-05	-0.000387258	-9.45809e-05	0.000139816	-9.08628e-05	-8.80747e-05	-0.000249942	-2.7191e-05	-9.42834e-05	0.00195737	-2.67729e-05	-0.000144875	-4.08113e-05	0.00288452	9.84542e-06	1.38947e-05
AT3G57150	GEP_28	183	-0.000373368	0.00279203	-0.000819408	-0.000536166	-0.000294608	-0.000522987	-0.00149977	-0.000319294	-0.00023157	-0.00046919	-0.000131511	-0.00034165	-0.000391443	-4.89491e-05	-0.000284301	-0.000335938	-0.0005372	0.00246915	-0.000123842	-0.000123658	0.00110707	-0.000324505	-0.000156355	-0.000177852	-0.000130614	-4.7401e-05	-0.00011773	0.00285331	1.39658e-05	8.06464e-07
AT1G02810	GEP_28	184	0.0023858	-0.000325427	-0.00101967	-0.00011915	-0.000440489	-0.000384564	-0.000372152	-0.00063396	-0.000376519	-0.000601924	0.00205459	-8.295e-05	-0.000392256	0.000400244	-0.000377242	-0.000975095	-0.000388185	0.00254367	-0.000189959	-0.000232529	-0.000127006	-0.000321227	-0.000217186	-3.86305e-06	0.000146243	-0.000232544	-0.0001101	0.00283136	8.42446e-06	-6.42302e-05
AT3G18800	GEP_28	185	7.54025e-06	0.000117431	-0.000402146	-2.21208e-05	-0.00015934	-1.02808e-05	-0.000172487	-0.000129732	-0.000139097	-0.00014291	-0.000173042	-0.000144113	-3.02264e-05	-3.83163e-05	-0.000125971	-0.000183562	-2.48641e-05	0.00224915	-8.88488e-05	-6.88734e-05	0.000291019	-0.000117674	-8.25762e-05	8.05801e-05	0.000105707	-0.000125498	-3.76459e-05	0.00281778	1.22383e-05	-5.36053e-05
AT5G50890	GEP_28	186	0.000846071	-0.000286691	0.00164225	-0.000214129	-0.000164222	-0.000142317	-0.000256942	-0.00021043	-0.000177381	-0.000179651	-0.000213607	-0.000258705	-0.00014805	0.000124598	-0.000179126	-0.000129545	-7.155e-05	-0.000232767	0.00023997	-0.000117906	0.000313889	-0.00010411	-7.07471e-05	-7.49258e-05	-3.01592e-05	-9.18093e-05	-6.01077e-05	0.00281516	3.32806e-06	-1.25017e-05
AT2G16230	GEP_28	187	0.001256	0.000476308	-0.000701549	-0.00028967	-0.000194085	-0.000129338	-0.00037762	-0.00029192	-0.000180394	-0.000257451	-0.000198199	-0.000164688	-0.000179912	9.5597e-05	-0.000151057	-0.000446271	-0.000180127	0.000757394	-5.76558e-05	-7.68993e-05	0.000279472	-0.000148594	-8.29361e-05	0.000304758	-6.56602e-05	-0.000109591	-3.84248e-05	0.0027801	4.71872e-06	4.45927e-05
AT1G64760	GEP_28	188	-0.000157804	-0.000189016	-0.00029892	0.000387535	-0.000202439	-0.000200904	-0.000152959	-0.000228508	0.000231503	-0.000268883	-0.000202092	-0.000237663	-0.000183005	0.000686557	-0.000199774	-0.00019304	-9.13136e-05	0.00163078	-9.59578e-05	-0.000103532	-0.000104471	4.57037e-05	-0.000100034	-9.69041e-05	-6.19177e-06	-0.000153532	-4.62141e-05	0.00276649	-2.75437e-06	-7.43214e-06
AT4G18680	GEP_28	189	-0.000136913	-0.000248289	3.36469e-05	-3.33955e-05	-1.39798e-05	-1.95557e-05	5.00177e-05	0.000177613	-3.74169e-05	-2.14826e-05	-2.63626e-05	-2.30422e-05	-1.38991e-05	8.07764e-05	-1.3187e-05	1.36655e-05	1.15903e-05	0.000189523	3.44971e-06	-9.42726e-06	-6.62179e-05	-1.24011e-05	-1.12875e-05	0.000646238	0.000122638	-3.707e-05	4.23505e-07	0.0027581	-4.67693e-06	-2.44872e-05
AT1G16070	GEP_28	190	-5.1255e-05	6.27367e-05	-0.000176744	-7.33591e-05	-4.32732e-05	-6.72973e-05	-0.000144276	-7.812e-05	-5.41461e-05	-7.01977e-05	-5.32547e-05	-5.49722e-05	-5.44519e-05	-2.18148e-05	-4.1364e-05	-2.58323e-05	-3.73138e-05	0.00142403	-2.89429e-05	-2.81858e-05	0.000278135	-4.07368e-05	-2.39874e-05	-2.2751e-05	-2.99139e-05	2.09394e-05	-2.25011e-05	0.00275023	-5.30278e-06	-5.35394e-06
AT4G21820	GEP_28	191	0.000138759	2.10497e-05	-0.000199771	-8.99872e-05	-7.78208e-05	4.71645e-05	-9.12777e-05	-0.000106143	-8.14618e-05	-3.7208e-05	8.13255e-05	-4.82785e-05	-5.12864e-05	6.48338e-05	-6.86894e-05	-9.80327e-05	4.57411e-05	0.000398235	-3.70754e-05	7.35667e-06	8.60171e-05	-5.4814e-05	-1.70791e-05	5.90527e-05	2.86934e-05	-3.40756e-05	-4.02011e-05	0.00274827	8.94707e-06	-1.90219e-05
AT1G17140	GEP_28	192	0.00023335	-2.12076e-05	-0.000439925	-0.000113384	-0.000137707	-9.85945e-05	-0.000169939	-0.000158481	-5.45467e-05	-0.000150531	-9.97686e-05	-8.29472e-05	-7.34004e-05	7.51395e-05	-0.000117832	9.83199e-05	-3.95781e-05	0.00211854	-6.62855e-05	-6.70582e-05	0.00015086	-0.00010558	-7.50467e-05	6.86647e-05	3.491e-05	2.75131e-05	-4.14033e-06	0.00269349	-4.55196e-06	-3.01328e-05
AT1G80280	GEP_28	193	8.66257e-05	-0.000154967	-0.000695401	0.000916533	-0.00030752	0.000261845	0.000272671	-0.000396694	-0.000295268	0.000383363	5.45721e-06	-0.000368336	-9.29822e-05	-0.000221966	-0.000280615	-0.000113822	-0.000210486	0.000111518	-0.000163908	-0.000112137	-4.59828e-05	-3.38191e-05	-8.74453e-05	0.000415833	-4.65294e-05	0.000612847	-0.000115848	0.00266701	-5.62347e-05	-6.31908e-05
AT4G18570	GEP_28	194	0.000951454	2.66348e-05	-0.000563737	-0.000164083	-0.000148254	-0.000178636	-0.000361038	-0.000158905	-0.000161093	-0.000202335	-0.000197865	-0.000185845	-5.81185e-05	4.5778e-05	-0.000148878	-0.000380138	-8.43909e-05	0.00207183	-4.39984e-05	-9.72864e-05	0.000301814	-0.000130153	-9.17205e-05	-4.96622e-05	1.35899e-06	-9.92967e-05	-1.11954e-05	0.00261984	3.29376e-05	-3.16193e-05
AT5G65685	GEP_28	195	-1.75269e-05	-0.000207892	-0.000172648	4.37198e-05	0.0001063	3.38885e-05	-3.00573e-05	-2.9525e-05	0.000202178	-6.34651e-05	-0.00012838	-0.00016417	8.66568e-05	-2.62059e-05	-9.50026e-05	-0.000139497	-1.83482e-05	0.000369331	2.86483e-05	5.112e-05	-1.30616e-05	-7.56337e-05	-7.08927e-05	9.55873e-05	0.000135181	5.76167e-05	-7.23926e-05	0.00261921	-1.94869e-06	1.06543e-05
AT1G50240	GEP_28	196	0.000355091	-1.09355e-05	-0.00028985	-3.21156e-05	-0.000116053	-8.71e-05	-0.000187747	-1.9802e-05	2.89357e-05	-0.000119862	-0.000143829	-0.00013962	7.63843e-05	-2.56224e-05	-9.01124e-05	-0.000215379	-6.86576e-05	0.000107007	-8.19296e-05	-7.01125e-05	-0.000224576	-4.66094e-05	-4.97187e-05	0.000488696	-1.18409e-05	-1.62594e-05	-1.21947e-05	0.00261549	5.28752e-06	1.30305e-05
AT5G37247	GEP_28	197	-6.00483e-05	-9.10902e-05	-3.10823e-05	-2.10648e-05	-1.75266e-05	-2.30988e-05	-2.59061e-06	6.33693e-06	2.21653e-05	-2.93712e-05	-3.60353e-05	-2.12563e-05	-2.1957e-05	-1.75522e-05	-2.64902e-05	-1.90427e-05	-7.57601e-06	-3.26439e-05	-1.56877e-05	-1.13009e-05	0.000136549	-2.61748e-05	-1.65868e-05	1.55471e-05	2.57097e-06	-2.23671e-05	-4.17745e-06	0.00260381	-2.13745e-06	1.10606e-05
AT4G37110	GEP_28	198	5.49433e-05	6.67545e-05	-0.000401798	0.000218458	-0.000117113	-3.48751e-05	-5.02371e-05	-3.02785e-05	-0.000149418	-0.000121388	-0.000201165	-0.000173718	0.000171772	-7.60244e-05	-0.000125252	-0.00017362	-4.97359e-06	0.000841177	-8.97081e-05	-5.57266e-05	5.3325e-05	0.000200875	-7.27429e-05	0.000298402	-4.40525e-05	0.000326843	-3.77224e-05	0.002576	-2.50965e-05	-3.84837e-06
AT5G25570	GEP_28	199	0.000274672	0.000152461	-0.00046493	0.000115325	-4.36708e-05	-5.88323e-06	0.000227481	0.000160266	-4.17299e-05	-7.66341e-05	-0.000242246	-0.000286717	-5.51973e-06	-0.000127771	-0.000161121	-0.000360472	0.000100865	0.00025553	4.62489e-05	-2.86843e-05	-0.000228678	0.000214739	-4.56986e-05	0.000131204	0.000180518	0.000326381	-0.000108126	0.00255223	-3.74975e-05	-8.51122e-05
AT5G20635	GEP_28	200	0.000278259	0.000474761	-0.000379462	-0.000194121	-0.000120918	5.38255e-05	-0.000282307	-0.000149107	-0.000141863	-0.000203069	-0.000140677	-0.00015595	-1.33073e-05	2.80417e-05	-0.00010815	-0.000220711	-0.000179453	0.000370536	-3.35195e-05	-5.26973e-05	0.000708902	-0.000101262	-6.73524e-05	5.41043e-06	9.61674e-06	4.8512e-06	-3.14475e-05	0.00252374	-7.44568e-06	-3.42561e-05
AT4G39630	GEP_28	201	0.000216168	0.000266027	-0.000340329	-4.12762e-05	-0.000109379	-0.000159417	-0.000338009	-2.51797e-05	-0.000115281	-0.000148833	-0.000106439	-0.000124036	-6.05019e-05	1.26509e-05	-0.00010419	-0.000200986	-0.000109606	0.00046036	-4.05733e-05	-6.6008e-05	0.000244458	-5.31795e-05	-6.47014e-05	0.00196463	-2.10807e-05	-7.7733e-05	-2.46725e-05	0.0024888	-6.64152e-06	-2.89641e-05
AT1G78430	GEP_28	202	-0.000219336	-8.39409e-05	-0.000188523	0.000768076	-8.52547e-05	-9.72653e-05	-0.000112956	-9.46855e-05	-9.15099e-05	-0.000101141	-8.22828e-05	-8.8438e-05	-0.000155988	-3.35996e-05	-7.10871e-05	-3.49114e-05	-4.05647e-05	0.000193372	-5.35773e-05	-4.69203e-05	1.77594e-05	0.000462595	8.25481e-05	-2.06192e-05	1.52867e-05	5.93114e-05	-0.000114959	0.00247954	-4.70094e-06	-9.11357e-06
AT1G09470	GEP_28	203	-7.49639e-05	0.000319475	-0.000220373	5.82708e-05	-7.43645e-05	-0.000115275	-0.000290902	-0.00018968	-0.000132771	-0.000102743	-3.971e-05	-7.58412e-05	0.000483998	-4.45906e-05	-5.70389e-05	-8.6119e-05	-9.39911e-05	0.000477688	-2.65659e-05	-3.96041e-05	0.000246613	-0.000122947	-4.32634e-07	0.000269273	1.31496e-05	7.33116e-05	-3.19248e-05	0.00247008	-2.54293e-05	-3.03463e-05
AT4G12540	GEP_28	204	9.66058e-05	0.000122818	-0.000213367	-4.27317e-05	-6.84382e-05	-8.23001e-05	-0.000232693	-5.90855e-05	-1.48536e-05	-5.88274e-05	-4.80617e-05	-6.37067e-05	-6.15514e-05	-2.16865e-05	-6.52957e-05	-0.000108216	-5.48114e-05	0.000357801	-1.28869e-05	-2.90548e-05	0.000240489	-6.33267e-05	-3.91513e-05	0.000992425	-3.40455e-05	-2.21951e-06	-2.1899e-05	0.00246764	1.03e-05	-1.71974e-05
AT5G47110	GEP_28	205	4.21472e-05	-5.19944e-05	-0.00054164	-0.000300954	-0.000362076	0.00100969	-0.000293414	0.000859861	-0.000152356	-0.000141653	-0.000534974	0.00129423	-0.000188992	-0.000210368	-0.00012358	-0.000297246	-9.97345e-05	0.000574442	-9.99818e-05	-0.000110599	0.00044075	-0.000177532	-0.000106504	-1.8023e-06	-3.06861e-05	-0.000184347	-8.77676e-05	0.00245725	-1.50416e-05	-1.33537e-05
AT3G04675	GEP_28	206	-0.000162071	0.000145051	2.10817e-05	1.89743e-05	-1.71133e-06	-3.79722e-05	-8.92051e-05	-3.66767e-05	-1.45236e-05	-2.56635e-05	1.83429e-05	-9.32923e-07	-1.65879e-05	-1.81525e-05	-4.23072e-06	2.42039e-05	-3.28932e-05	-0.00011345	-3.03982e-05	5.26614e-07	2.88732e-05	-3.24124e-05	-4.9168e-06	0.000485992	-2.4152e-05	0.000275488	-3.66865e-06	0.00244945	3.73747e-05	4.41556e-05
AT5G27090	GEP_28	207	7.99855e-05	-0.000145457	-4.6673e-05	-1.76401e-06	-8.37105e-06	-1.36875e-08	3.20677e-05	-8.32612e-06	1.05829e-05	-1.08598e-05	-3.24473e-05	5.0198e-05	-5.86019e-06	4.04481e-06	-1.19705e-05	-2.65826e-05	1.20737e-05	-0.000151802	3.20082e-06	-8.19479e-06	-6.70699e-05	-1.19974e-05	-8.1806e-06	5.98534e-05	-5.46061e-07	-2.48266e-05	8.36061e-07	0.00244756	-3.33252e-06	1.75075e-06
AT1G31460	GEP_28	208	-9.69478e-05	-0.00012418	-0.000110682	-2.94378e-05	-9.33151e-05	-0.000117684	-5.77767e-05	-6.58436e-05	-6.96505e-06	4.14013e-05	-0.000114593	0.000218272	-2.99654e-05	-3.2873e-05	0.00016534	-8.33024e-05	3.39144e-05	-5.21785e-05	-5.12042e-06	-6.07402e-05	1.61061e-05	-0.000181703	0.000719748	-2.7311e-05	-1.12251e-05	9.35942e-05	0.000150704	0.00244525	-2.54702e-05	-1.36869e-05
AT4G13370	GEP_28	209	0.000108542	-7.37912e-05	-0.000374061	-0.00012907	-0.000164416	0.000176947	0.000335119	-0.000154288	-0.000164425	-0.000109852	-0.000242652	-0.000185184	-3.37787e-05	-2.18039e-05	-0.000132808	-0.000202703	0.000224695	-3.67221e-05	-5.78678e-05	-2.62078e-05	-0.000104383	0.000420921	0.000119303	1.85214e-05	-4.02687e-05	9.38266e-05	0.000164886	0.00244369	-1.20371e-05	-9.58221e-06
AT1G49910	GEP_28	210	0.000308245	0.000277328	-0.000246333	-4.86869e-05	-6.90264e-05	-0.000120701	-0.000204381	0.000119022	0.000115689	-9.94104e-05	-0.000103274	-0.000162753	-8.06654e-05	6.36241e-05	-8.81571e-05	-0.000213062	-6.83301e-05	0.000159421	-6.82061e-05	-6.20765e-05	2.96131e-05	-2.10843e-05	-3.44802e-05	0.000160425	-6.19248e-05	-1.08215e-05	-4.52149e-05	0.0024426	-1.41503e-05	1.28683e-05
AT5G11300	GEP_28	211	6.90165e-05	-2.30265e-05	-0.000189999	-1.77488e-05	-7.01701e-05	-8.98751e-05	-6.31075e-05	0.000331442	4.34455e-05	-9.99647e-05	-0.000110144	-6.347e-05	-9.68042e-05	-9.35209e-06	-8.55557e-05	-0.000122781	-4.18169e-05	0.000248747	-3.7798e-05	-4.43253e-05	3.85186e-05	-1.81238e-05	-5.29922e-05	0.000222146	2.8204e-05	0.000133512	-2.48196e-05	0.00244061	2.55943e-06	-2.05603e-05
AT3G55060	GEP_28	212	3.11774e-05	9.0459e-05	-0.000278718	-1.86116e-05	-9.43045e-05	-0.000158758	-0.000199084	0.000330757	0.000118526	-0.000102922	-0.000118399	-8.62873e-05	3.38512e-05	-4.55211e-05	-3.5895e-05	-0.000122066	-7.88936e-05	-7.38012e-05	-0.0001149	-5.83521e-05	-9.90714e-05	-0.000115225	-4.59776e-05	0.000504129	-1.42366e-05	0.000165563	-4.07047e-05	0.00240496	6.13627e-05	-9.50925e-06
AT3G17360	GEP_28	213	0.000219641	-3.53008e-05	-0.00032947	-4.5934e-05	-0.000128592	2.17864e-05	-6.29969e-05	-5.40461e-05	-5.97634e-05	-7.63416e-05	-0.00018434	-0.000158266	2.13108e-05	-1.4717e-05	-8.6396e-05	-0.000223214	-3.43409e-05	1.01082e-05	-9.30546e-05	-7.52751e-05	-0.000258611	-2.75127e-06	0.000149158	0.000273206	-3.81423e-05	-0.000371236	-8.5335e-06	0.00238429	0.00169784	-2.56336e-05
AT5G18700	GEP_28	214	0.000191349	-9.02425e-05	-0.000410324	-0.000113035	-0.000167539	-7.53427e-06	-0.00026059	-6.02404e-05	-6.66757e-05	0.00101238	-0.000200394	-0.000156961	0.000116797	-0.000107224	-0.00016363	-0.000266356	-0.000100595	3.13165e-05	-0.000105495	-9.83374e-05	-0.00017	-4.9006e-05	-8.32941e-05	0.000271584	-5.3876e-05	-9.52737e-05	-4.03171e-05	0.00238368	-6.25817e-06	-5.80464e-05
AT3G25012	GEP_28	215	3.80819e-05	-4.05311e-05	-2.74327e-05	-6.9756e-06	-3.20939e-06	-4.44986e-06	-2.94097e-06	-1.28235e-05	-3.10685e-06	-6.72199e-06	-5.58966e-06	-7.57958e-06	-2.9843e-06	2.12598e-05	-4.55918e-06	-1.2626e-05	5.20912e-06	-6.30768e-05	-4.07136e-06	-3.39411e-06	-0.000112154	-1.13005e-05	-7.94655e-07	2.36117e-05	-5.37405e-06	-1.9335e-05	-1.39428e-06	0.00235985	-3.0359e-06	-2.62684e-07
AT1G66250	GEP_28	216	-0.000144246	0.000250852	-0.000369956	-4.3125e-05	-0.000131564	-0.000166674	-0.000288721	-2.20238e-05	-0.000106651	-0.000167197	-0.000140324	-0.000158874	-7.788e-05	-1.08944e-05	-0.000123495	-0.000140739	-0.000119006	0.00215866	-0.000109419	-6.76072e-05	0.00011323	-0.000142387	-6.25216e-05	4.93973e-05	0.000118589	0.0011526	-4.60813e-05	0.00235135	0.000946485	-3.6874e-05
AT5G14640	GEP_28	217	0.00144092	-0.000403959	0.00163089	-0.000618407	-0.000326309	0.000242706	-0.000319292	-0.000752762	-0.000223458	-0.000414249	-0.000601117	-0.000488106	-0.000251833	-0.000169788	-0.000212613	0.00229828	-0.000513507	0.000567201	-0.000264949	-0.000361755	0.000492968	-0.000542234	0.000329264	5.4928e-05	5.38819e-05	0.000522375	0.00202309	0.00233867	-1.83838e-05	5.33309e-05
AT4G02150	GEP_28	218	0.000199638	0.000136361	-1.49229e-05	-5.19203e-05	-6.45484e-05	-2.39002e-05	-0.000151997	-5.08416e-05	3.58317e-05	-0.000119914	-0.000162684	-0.000125833	-6.63324e-05	3.66812e-05	-0.000102179	-0.000218836	-5.49828e-05	0.000322637	4.80345e-05	-7.77843e-05	-0.000129349	2.3465e-06	-1.03594e-05	-0.00012921	-2.46846e-05	0.000112065	-5.93797e-05	0.00232997	-2.43539e-05	9.9824e-06
AT2G30350	GEP_28	219	0.000322115	-2.96723e-05	-0.000386268	-6.31284e-05	-9.45048e-05	-5.08887e-05	0.000557672	2.20485e-05	3.20683e-05	-0.000106537	-0.000103396	-0.000119932	0.000115756	-1.50444e-05	-0.000173208	-0.000317199	8.02528e-05	-0.000334142	-5.29025e-06	-2.33252e-05	6.59249e-05	0.000130674	0.000222295	-0.000314858	-3.82444e-05	-9.8008e-05	-0.000161073	0.00232435	-1.51163e-05	-1.81353e-05
AT5G37793	GEP_28	220	8.13733e-05	-8.55647e-05	-8.43914e-05	-5.08885e-05	9.66306e-06	-7.80093e-05	4.53338e-06	-8.73774e-05	7.67186e-05	-5.69342e-05	-8.67265e-05	-8.38513e-06	-2.86417e-05	2.80396e-05	-3.20722e-05	-1.17468e-05	-1.55794e-06	-0.000100099	-3.04842e-05	-3.64442e-05	0.000232896	-5.07983e-05	-4.85492e-05	6.93974e-05	-1.19914e-05	-2.50451e-06	0.000106993	0.00227697	5.91747e-06	1.12671e-05
AT3G02125	GEP_28	221	-1.0919e-05	-0.00011387	-4.74211e-05	2.20043e-05	-2.14937e-05	-1.14869e-05	2.1195e-05	5.43283e-05	-1.83324e-05	-1.51326e-05	1.07378e-05	-3.25779e-05	-9.93965e-06	1.61832e-05	-1.74763e-05	-2.02755e-05	6.06017e-06	-0.000126495	-7.93301e-06	4.33307e-06	-4.29359e-05	-7.37021e-06	-1.49439e-05	5.06932e-05	0.000115788	-2.49514e-05	4.57089e-06	0.00223954	-2.48993e-07	-2.20801e-05
AT3G57930	GEP_28	222	0.000620776	0.000831237	-0.000973486	2.75026e-05	-0.000365223	-0.000179941	-0.00023362	-0.000324069	-0.000319176	-0.000393782	-0.000478234	-0.000334219	-0.000121127	0.000103644	-0.000252694	-0.000541836	-0.000395601	0.00209596	-7.4988e-05	-0.000140364	0.000752308	0.000659058	-0.000201632	0.000607389	-2.66274e-05	0.000413494	-8.10873e-05	0.00223546	-4.23622e-05	4.58147e-05
AT1G79060	GEP_28	223	0.00107237	0.000248279	-0.000760991	-0.000219326	-0.000300202	0.000260387	0.000176024	-0.000267289	-0.000230786	-0.000211675	-0.00027314	-0.000229021	-7.18323e-05	-5.79073e-06	-0.000156755	-0.00038611	-0.00011245	0.000183916	-6.44699e-05	-3.20876e-05	0.000252964	-0.000132672	-8.02312e-05	0.000300524	-4.60284e-05	-5.81399e-05	-5.60044e-05	0.00219809	-2.49941e-06	-2.19221e-05
AT5G27330	GEP_28	224	-9.19443e-05	0.00183964	-0.00055775	-0.00033108	-0.000205621	-0.000323003	-0.00085667	-7.0153e-05	-0.000192692	-0.000283873	-0.000123114	-0.00021902	-0.000255807	-2.4885e-05	-0.00018016	-0.000262915	-0.000307242	0.000967122	-7.24839e-05	-9.09717e-05	-0.000116038	-0.000201319	-9.92572e-05	-2.34854e-05	-9.25886e-05	-0.000113517	-7.70577e-05	0.00219297	1.04708e-06	-4.0185e-05
AT5G48170	GEP_28	225	0.000408674	4.06484e-05	-7.85905e-05	-0.000156185	-0.000109104	-9.7978e-05	-0.000270654	-0.000178038	-0.00011277	-4.15578e-05	-0.000136965	-0.000157613	-0.000106289	3.42871e-05	-0.000119285	-0.000238993	-8.58844e-05	0.00206166	-4.24975e-05	-6.11928e-05	0.000383209	-9.80531e-05	-6.89949e-05	1.99467e-06	0.000145217	-8.76944e-05	-3.03548e-05	0.00212507	-1.08528e-07	-6.23936e-05
AT3G50340	GEP_28	226	0.00201117	-0.000288488	-6.42207e-05	0.000225844	-0.000351154	-0.000201942	-0.000401304	-0.000307555	-0.000304628	0.000154514	-0.000127904	-0.000373169	-0.000207461	4.09019e-05	-0.000306989	5.1859e-05	-0.000214196	0.00111174	-4.14197e-05	-0.000197463	-0.000302544	-5.07183e-05	0.000250316	-5.71194e-05	-0.00010053	0.000168683	-0.000329013	0.00205408	0.0010451	1.25331e-06
AT1G10780	GEP_28	227	0.00047309	0.00046212	-0.000456531	-8.91889e-05	-0.000130453	-0.000157106	-0.00044144	-0.000122904	-7.58668e-06	-0.000228264	-0.000128623	-0.000188874	7.3486e-05	2.55989e-05	-0.000132586	-0.000288445	-0.000172549	0.000469538	-7.33824e-05	-7.2215e-05	5.52036e-05	-0.000131782	-5.98021e-05	0.00175014	-4.54442e-05	-7.58919e-05	-4.79317e-05	0.00205357	-9.00213e-06	2.45874e-06
AT1G14260	GEP_28	228	0.000371779	-0.000311213	0.00167093	-0.000226544	-0.000157187	-0.000222009	-0.0002042	-0.00024735	-0.000127509	-0.000244866	-0.000199637	-9.13799e-05	-0.00014716	0.000333222	-0.000169129	0.000131534	-6.6767e-05	0.000241058	-7.64382e-05	-0.000109387	0.000629475	-0.000140425	-8.34853e-05	-0.000155468	0.000767143	-0.000108663	-6.5481e-05	0.00205115	-2.54713e-06	-0.000137271
AT1G48740	GEP_28	229	0.000267828	0.000170826	-0.000184368	-0.0001177	-4.39548e-05	-0.000126641	-0.000181426	-4.40128e-05	8.58668e-05	-0.000128882	-9.87325e-05	-0.000120327	-5.70362e-05	0.000109536	-7.94535e-05	-0.000158449	-7.10824e-05	2.05716e-05	-8.23818e-05	-4.9416e-05	0.000519497	-3.84557e-05	-5.6332e-05	0.000348521	4.69745e-05	-5.95854e-05	-2.59689e-05	0.00203777	-5.39459e-06	-3.40735e-05
AT1G65710	GEP_28	230	-0.000178605	0.000173765	-8.92705e-05	-5.24847e-05	-6.55514e-05	-6.50967e-05	-0.000167053	-7.24777e-05	-4.23991e-05	-7.61807e-05	-8.88844e-06	-5.56213e-05	-1.82053e-05	-2.19687e-05	-3.68438e-05	1.0637e-05	-3.56309e-05	0.000435854	-4.56687e-05	-1.13113e-05	0.000309876	-5.40321e-05	-3.36015e-05	6.71774e-05	0.000147708	4.33766e-05	-1.97005e-05	0.00203471	2.92784e-06	-3.58782e-05
AT3G14250	GEP_28	231	-2.32343e-05	-0.000113724	-3.89559e-05	-1.95585e-06	4.47945e-05	-3.86446e-05	7.10472e-05	1.88137e-05	-1.77278e-05	-1.36986e-05	-7.68619e-07	-3.23563e-05	-1.76577e-05	1.22727e-05	-1.3375e-05	-1.47759e-05	0.000128438	3.34781e-05	-1.40666e-06	-3.34713e-05	-0.000125151	-1.99565e-05	-1.01155e-05	0.000477624	-1.41948e-06	-5.51445e-05	-4.78038e-07	0.00203259	0.000124819	3.33764e-05
AT4G36180	GEP_28	232	0.00099012	0.000173383	-0.000888521	-0.000260562	-0.000283015	0.000172509	-0.000425842	-0.000378559	-0.000277301	-0.000340361	-0.000361396	-0.000302884	-0.000212138	3.09866e-05	-0.000228537	-0.000547799	-0.000184817	0.00198133	-0.000100634	-0.000142283	-0.000234587	-6.35603e-05	-0.000153225	0.000231285	-2.53491e-05	-1.42372e-05	-6.79747e-05	0.00203171	4.85399e-05	-2.34475e-05
AT4G28950	GEP_28	233	-0.000162545	0.000212258	-0.000155823	-0.000106257	-5.37567e-05	-0.000113227	-0.000195325	-0.000112445	-6.41248e-05	-0.000102957	6.80405e-05	-6.28586e-05	-4.62796e-05	-2.36569e-05	-5.36007e-05	-3.78294e-05	-7.12099e-05	0.00159874	-3.16831e-05	-4.24707e-05	0.000250941	-6.69399e-05	-4.44459e-05	8.62898e-05	-1.34028e-05	2.2597e-05	6.75155e-06	0.00201758	-3.86222e-06	8.72838e-06
AT3G47460	GEP_28	234	0.000265751	-0.000109423	-0.000318449	4.51689e-05	-0.000121321	-0.000115581	-0.000208155	0.000175454	2.3607e-05	-0.000138947	-0.00014805	-0.000163164	-7.88675e-05	-1.66728e-05	-8.27284e-05	-0.000223772	-7.68387e-05	0.00049068	-7.66328e-05	-7.35168e-05	-0.00017422	-8.43149e-05	-6.70647e-05	0.0016098	9.79593e-05	-6.62021e-05	-3.98843e-05	0.00201219	-7.48229e-06	-3.45561e-05
AT1G51380	GEP_28	235	-0.000208014	0.00108439	-0.000190189	-0.000219736	-8.28033e-05	-0.000157569	-0.000500366	1.97911e-05	0.000200846	-0.000161306	-1.88308e-06	-0.000145563	-4.96553e-05	-4.50121e-05	-0.000109008	-6.01835e-05	-0.000155656	0.000421039	-4.08738e-05	-1.53817e-06	-6.57298e-05	-0.000103604	-7.80269e-05	-0.00030558	3.61697e-06	-2.42465e-05	8.19101e-05	0.0019983	-1.56915e-05	-5.75697e-05
AT2G35470	GEP_28	236	-7.37647e-05	-6.21043e-05	-0.00113668	0.00091756	-0.000486384	0.00101129	-0.000358134	0.000276845	-0.000725908	0.0010178	-0.000492603	-0.000333337	0.000476308	-0.000336133	-0.000429192	-0.000486622	-0.000286719	-0.000192449	0.000546242	-0.000216098	-0.000229222	0.00159587	-0.000328933	-0.000219451	-0.000118014	0.000986487	-4.79878e-05	0.00197743	-9.04995e-05	-8.96377e-05
AT4G15790	GEP_28	237	0.00105343	0.000165326	-0.000283642	0.000462923	-0.000440884	0.000143534	-0.000228113	0.00013229	-0.00012103	0.000101319	-0.000701492	-0.000673895	0.000909553	-0.000158527	-0.000306535	-0.000783274	-0.000361627	0.000195133	-0.000169171	-0.000238309	9.643e-05	0.000747331	-0.000109748	0.0012195	-0.000174654	0.000119208	-0.000148823	0.00197183	3.29131e-05	-4.41026e-05
AT3G13175	GEP_28	238	-0.00021294	0.000836576	-0.000306854	-0.00016062	-0.000108774	1.81574e-05	-0.000506764	-0.000312715	-0.000173033	-6.18652e-05	-0.000115504	-0.000199553	0.000215725	6.81732e-05	-0.000112167	-0.000131858	-0.000225758	0.000360533	-0.000158336	-5.31058e-05	0.000548523	-0.000156315	-5.01693e-05	0.000430274	0.000308115	0.000794317	-4.28521e-05	0.00196597	0.000148591	6.21563e-05
AT3G12860	GEP_28	239	-0.000288794	0.00176932	-0.000368698	-0.000320963	-0.000128248	-0.000298848	-0.000857329	-0.000171019	-9.47854e-05	-0.000247026	-1.73353e-05	-0.000160545	-0.000236644	5.35584e-05	-0.000132387	-0.000142776	-0.00031175	0.00114739	-4.36248e-05	-6.21668e-05	0.000349789	-0.000178921	-6.19537e-05	-8.25262e-05	-9.08144e-05	-2.49657e-06	-6.3245e-05	0.00193213	-2.50408e-06	2.88528e-05
AT5G63625	GEP_28	240	-0.000139367	-0.000124924	0.000403755	-4.84685e-05	-1.94296e-05	-4.54597e-05	-1.0841e-05	-5.75096e-05	-1.20238e-06	-5.42523e-05	-4.58504e-05	-5.47935e-05	4.09563e-06	-7.20178e-06	-3.40427e-05	2.47376e-05	-1.09877e-05	-7.52864e-05	-8.94715e-06	-2.15342e-05	-3.54925e-05	-3.83252e-05	-2.58677e-05	6.54682e-05	2.25685e-05	-3.89648e-05	8.09597e-06	0.00190061	-8.64896e-07	-4.50399e-07
AT2G09015	GEP_28	241	-0.000105423	-0.000108161	-6.05151e-06	-3.82969e-05	-3.49066e-05	-6.18431e-05	-0.000118933	-1.14438e-05	-3.0872e-05	-6.90327e-05	-3.01747e-06	-2.65444e-05	-3.2219e-05	1.4826e-05	-1.82522e-05	1.35872e-06	-4.71145e-05	-0.000193958	-6.6945e-06	-5.76423e-06	0.00100962	-4.501e-05	-1.09819e-05	0.00112399	1.38123e-05	-3.72567e-05	-1.00848e-05	0.00189881	-5.74011e-06	9.39953e-06
AT2G43110	GEP_28	242	0.000612534	0.00118928	-0.000552029	-0.000345947	-0.000228187	-0.00037629	-0.000864945	-0.000130559	-1.79169e-05	-0.000389178	-0.000213427	-0.000349331	-0.000210465	9.66288e-05	-0.000254025	-0.000462835	-0.0003404	0.00151462	-0.000128807	-0.000119889	0.00160279	-0.00023548	-0.000122797	0.000301274	6.94419e-05	-9.32493e-05	-8.51733e-05	0.00189217	-7.16219e-06	-5.51862e-05
AT3G63130	GEP_28	243	0.00024958	0.000879072	-0.000608311	0.000169667	-0.000252458	-0.000339316	-0.000629537	-0.000242292	-0.000133814	-0.000349481	-0.000309766	-0.000332972	-0.000251053	-8.13394e-05	-0.000222814	-0.000454698	-0.000267035	0.00142848	-8.84106e-05	-0.000121874	0.00036078	0.000705188	-0.000245207	0.000749765	2.86189e-05	0.000378301	-2.88246e-05	0.001877	-2.71775e-05	-8.43776e-06
AT2G23530	GEP_28	244	-0.000257082	0.000161677	-0.000181168	6.14556e-05	-7.33582e-05	-6.4167e-05	-0.00018433	0.000380815	-8.55659e-05	-3.08515e-05	-7.03157e-05	-0.000125189	-6.1872e-05	-4.13672e-05	-8.78229e-05	-5.69355e-05	-7.51918e-05	-5.17405e-06	0.000323121	-4.16483e-05	-0.000161105	-8.71805e-05	-3.29041e-05	-9.89276e-05	-3.6155e-05	-0.000168289	-3.78193e-05	0.00186996	-9.52467e-06	-8.51719e-06
AT5G61030	GEP_28	245	-9.58959e-05	0.00151506	-0.000528908	-0.000256822	-0.000190072	-0.000315332	-0.000867698	-0.000177126	-8.05453e-05	-0.000304386	-0.000150784	-0.000240563	-0.000226087	-7.31779e-05	-0.000209001	-0.000262751	-0.000325448	0.0012955	-4.93292e-05	-0.000100279	0.000296089	-0.000234655	-9.83804e-05	-5.32676e-05	-0.000130108	-0.000111189	-8.21267e-05	0.00184203	4.3948e-05	-6.35498e-06
AT2G32590	GEP_28	246	0.000395024	-5.94176e-05	-0.0003188	-6.61984e-05	-0.000122239	-7.91541e-05	-0.000252807	-4.63812e-05	-8.63637e-05	-0.000108296	-0.000120555	-0.000147188	-1.61176e-05	8.43825e-06	-0.000112051	-0.000234056	-7.15411e-05	0.000400043	-6.75601e-05	-7.03041e-05	8.62678e-06	-4.05902e-05	-5.42996e-05	0.00177488	3.46948e-05	-4.06345e-05	-4.73331e-05	0.00183342	-9.68935e-07	-2.6637e-05
AT5G63950	GEP_28	247	-3.0747e-05	-2.66005e-05	-0.000274777	4.36866e-05	-4.81527e-05	-0.000203794	-0.000225514	7.50943e-05	0.000320848	-0.000172335	-0.000200525	-0.000162785	-1.04655e-05	1.47355e-05	-5.73624e-05	-0.000221963	-7.00238e-05	0.000285301	-7.27014e-05	-8.72095e-05	-0.000209449	-9.23306e-05	-5.76183e-05	0.000399584	1.68534e-05	4.5567e-05	-6.05572e-05	0.00182085	1.54443e-05	1.16077e-05
AT1G68350	GEP_28	248	-0.000102173	-0.000148277	-0.000212465	0.000651422	-8.29649e-05	-0.000104123	-3.94068e-05	-0.000370208	9.21398e-05	-0.000206422	-8.09521e-05	-0.000211563	0.000580986	0.000871944	-0.000133549	-6.20653e-05	-6.48146e-05	-0.000256224	-0.000278196	-5.51227e-05	0.000127308	0.000113009	-1.14839e-05	-3.09585e-05	-7.71801e-05	0.000340324	-3.66611e-05	0.00179288	-3.18753e-05	2.82733e-05
AT4G11720	GEP_28	249	-1.78705e-06	-1.59919e-05	-3.78662e-05	-3.4821e-06	-1.65887e-05	8.01086e-07	-2.14592e-05	-2.75462e-05	4.80682e-05	-2.84632e-05	-3.05664e-05	-2.52553e-05	-3.57355e-05	1.94292e-05	-2.88634e-05	-3.35549e-05	-1.3148e-05	6.71347e-05	-2.04253e-05	-1.14104e-05	-3.69572e-05	-3.47378e-05	-1.22827e-05	-2.21643e-05	4.16666e-05	-1.36772e-05	-5.0775e-06	0.0017802	-3.08575e-06	-1.19073e-05
AT4G00525	GEP_28	250	0.000229062	3.34581e-05	-0.000160252	-6.76057e-05	-7.92212e-06	-1.5473e-05	2.67742e-05	-5.16982e-07	-2.46417e-05	-0.000142403	-0.000150422	-0.000108354	8.45126e-05	-1.4105e-05	-0.000146046	-0.000262172	-0.000144685	0.000624022	-5.069e-05	-6.52314e-05	-3.48623e-05	3.69411e-05	-9.82675e-05	0.000400387	3.86837e-05	7.87791e-06	-5.12273e-05	0.00176568	-1.40987e-05	-4.23859e-05
AT3G01015	GEP_28	251	3.32807e-05	-6.46838e-05	-4.18711e-05	-1.65042e-05	-1.36896e-05	-8.69199e-06	-6.19589e-06	-2.00767e-05	-1.64476e-05	-1.5112e-05	-2.02391e-05	-1.14258e-05	4.69857e-06	8.38266e-06	-1.25139e-05	-2.5554e-05	-2.43203e-06	-4.67461e-05	-4.13141e-05	-8.5306e-06	-6.83695e-05	-1.26836e-05	-8.00542e-06	2.62463e-05	-9.58221e-06	-4.95925e-05	-9.87632e-06	0.00175755	0.00116965	3.3671e-05
AT3G48210	GEP_28	252	0.000129313	0.000291221	-6.23865e-05	-5.97595e-05	-0.000103305	-0.000162611	-0.000199802	5.95169e-05	0.000305402	-9.97878e-05	-0.000277194	-0.000257959	-3.51957e-05	-6.64676e-05	-0.000154541	-0.000276442	-0.000143074	0.000318667	-7.18893e-05	-0.000115626	9.92729e-05	1.26611e-05	-8.50673e-05	0.00145146	0.000219107	-9.4337e-05	-6.91847e-05	0.00172411	-7.81207e-06	-3.76844e-05
AT2G33793	GEP_28	253	0.00129786	0.00010989	0.000150334	-0.000189895	-0.000110356	-0.000175091	9.02885e-05	-0.000167536	-6.03759e-05	-0.000185085	-0.000274502	-0.000207748	-9.22952e-05	1.19168e-05	-0.000131219	-0.000477211	-0.000160688	0.000609909	-5.39994e-05	-8.27522e-05	0.000177431	-8.03328e-05	-7.32219e-05	-9.00577e-05	-0.000102939	-3.82175e-05	-4.60073e-05	0.00172246	2.82871e-06	9.24975e-06
AT3G10880	GEP_28	254	1.18813e-06	-6.56501e-05	-0.000126897	-0.000105455	-4.66932e-05	-5.91558e-05	-5.54937e-05	-7.96193e-05	0.000382331	-0.000106554	-3.9673e-05	-8.14445e-05	0.000330403	-0.000122188	-5.958e-05	-4.92101e-05	-1.08743e-05	0.000488454	-0.000102988	-1.58973e-05	2.27582e-05	-5.97333e-05	-1.86783e-05	1.85809e-05	2.26523e-06	-1.90498e-05	-8.69752e-06	0.00172131	1.73099e-05	-2.49739e-06
AT4G10630	GEP_28	255	6.73247e-05	4.19383e-05	-0.000241813	-8.79404e-05	-8.28586e-05	-1.95951e-05	-0.000125516	-8.72806e-05	-6.27654e-05	6.23759e-05	-6.19632e-05	-0.0001422	-5.01479e-05	-4.53132e-05	-0.000119317	-0.000144636	-8.73593e-06	0.00116872	-6.17514e-05	-6.97534e-05	0.000266935	7.6429e-06	-4.84302e-05	0.000253943	3.5045e-06	0.000150555	-2.95609e-05	0.00171787	-1.77637e-05	-4.09735e-05
AT3G54180	GEP_28	256	0.000113945	0.000920616	-0.000538893	-1.60125e-05	-0.00022508	-3.12622e-05	-0.00032594	0.000320682	-0.000285274	-0.000100125	-0.000229859	-0.000262874	3.47863e-05	-6.74803e-05	-0.000198522	-0.000276706	-0.000137842	0.000226265	-0.000141625	-9.10235e-05	-9.18479e-05	-1.9201e-05	-7.34316e-05	0.00159154	0.000101172	-0.000168744	-7.98134e-05	0.00171453	1.01466e-05	-1.68249e-05
AT5G66770	GEP_28	257	0.000249972	0.000155346	-0.000431497	8.51625e-05	-0.000161149	-3.93969e-05	-6.56907e-05	0.000229516	-0.000233705	-0.000152181	-0.000239567	-0.000185165	1.50016e-05	2.14703e-05	-0.000135458	-0.000273837	-0.000113135	0.000696505	-0.000120672	-8.95259e-05	9.54969e-05	-1.4796e-05	-9.75969e-05	0.000728707	3.61134e-05	-8.45482e-05	-5.23118e-05	0.00171381	-5.70113e-06	-7.09893e-06
AT5G26950	GEP_28	258	-9.80812e-06	-0.00010578	-6.78602e-05	2.75134e-05	-3.32771e-05	-2.38083e-05	-4.14539e-06	-3.92931e-05	-2.44185e-05	3.47919e-06	-4.70781e-05	-2.81857e-05	-3.69874e-07	-5.80432e-06	-3.24794e-05	-1.99207e-05	5.4478e-06	0.000208652	-1.75543e-06	-1.78296e-05	7.02119e-05	-2.03229e-05	-1.93196e-05	5.25902e-05	-7.913e-06	5.00827e-05	-9.79245e-06	0.00170392	-7.32251e-06	1.59712e-07
AT1G77980	GEP_28	259	-1.63779e-05	-2.96219e-05	-2.35756e-05	-2.9981e-05	-2.49284e-05	2.1554e-05	1.70082e-05	-2.01062e-05	-1.83142e-05	-1.75054e-05	1.54213e-05	4.04058e-05	5.92375e-05	-9.26231e-06	-9.50109e-06	-9.99253e-06	-2.06839e-07	-0.000122171	-1.84215e-05	-2.9729e-06	-3.49228e-06	6.83479e-05	-1.34593e-05	-3.14139e-05	-1.93079e-06	-1.7858e-05	2.86523e-06	0.0016829	-1.35624e-06	3.26944e-06
AT1G01880	GEP_28	260	3.1883e-05	-0.000148588	1.51232e-05	2.94704e-06	-8.053e-05	-8.14545e-05	9.4986e-08	-9.96183e-05	0.00011408	-0.000108915	-3.90226e-05	-6.8387e-05	-6.56691e-05	6.76769e-05	-4.59965e-05	4.44947e-05	-2.99474e-05	0.000380821	8.80601e-05	-3.47006e-05	3.69137e-05	-4.74644e-05	-9.96575e-06	0.000166899	4.31453e-05	4.52638e-05	2.35349e-05	0.00166566	-1.67833e-05	-7.05713e-08
AT3G27730	GEP_28	261	4.72123e-05	-3.26784e-05	-8.96595e-05	1.89877e-05	-3.36588e-05	-1.14666e-06	-3.12845e-05	-2.42639e-05	-2.4687e-07	-3.41484e-05	-2.5163e-05	-1.90387e-05	-5.25079e-06	6.84017e-06	-2.43492e-05	-5.49111e-05	-1.32886e-05	3.47295e-05	-3.21949e-05	-1.73084e-05	-2.57647e-05	7.94992e-07	-1.93194e-05	3.29894e-05	1.18508e-05	4.30554e-05	4.28131e-05	0.00165872	-5.65001e-06	1.02793e-06
AT1G76740	GEP_28	262	0.000357961	-3.08847e-06	-0.000127594	-7.09707e-05	-3.57106e-05	-4.30678e-05	-8.84842e-05	-6.25924e-05	-2.61631e-05	-4.80855e-05	-6.16358e-05	-5.89196e-05	-4.18803e-05	3.18245e-05	-4.74068e-05	-0.000127297	-2.99086e-05	0.000232198	-2.93547e-05	-3.07091e-05	-6.59241e-05	-4.63202e-05	-2.33022e-05	-1.8025e-05	-1.71278e-05	-3.83364e-07	-1.19473e-05	0.00163646	1.06763e-05	-4.16326e-06
AT3G25970	GEP_28	263	-5.11922e-05	0.000229623	-0.000118224	-4.59507e-05	-4.53429e-05	-7.47262e-05	-0.000136921	3.18002e-05	0.000114996	-7.39068e-05	-2.78623e-05	-6.70865e-05	-5.18678e-05	-3.53067e-05	-4.25336e-05	-6.01641e-05	-5.11551e-05	0.000147231	2.57807e-05	-2.32975e-05	-0.000131154	-6.10404e-05	-2.78582e-06	-0.000102429	4.24944e-05	-6.5409e-05	-3.13976e-05	0.00162416	-3.15483e-06	-1.99322e-05
AT3G05785	GEP_28	264	-7.28338e-05	-7.72848e-06	-5.19508e-06	-5.52423e-06	7.58863e-05	-9.77542e-06	4.78936e-06	-7.93159e-06	-7.23013e-06	-6.39004e-06	-1.27646e-05	-3.44923e-05	-1.99991e-06	-7.69249e-06	-5.82859e-06	9.03774e-06	-5.62525e-05	-0.00010348	-2.80508e-06	9.7323e-05	-8.83233e-05	-7.80875e-06	-5.8699e-06	-2.22514e-05	-5.0148e-06	-1.36462e-05	-1.56376e-06	0.00161798	-2.36373e-06	-1.27005e-06
AT1G19980	GEP_28	265	0.000493332	-0.000225599	0.000259737	-9.245e-05	0.000116757	-0.000203996	-0.000181578	-0.00033389	0.000363035	-0.000155789	-0.00029535	-0.000156007	-6.67893e-05	0.000253538	-9.54877e-05	-0.000219756	-0.000150672	0.000576788	-2.84986e-05	-0.000119663	0.000300048	-2.94899e-05	7.44278e-06	-9.9075e-05	6.68891e-06	0.000216649	9.80021e-06	0.00161095	2.3299e-05	-2.58945e-05
AT1G02490	GEP_28	266	3.96608e-06	-3.14976e-05	-9.96466e-05	-5.10444e-05	-3.46335e-05	-2.33027e-05	-8.90065e-05	-0.000105735	-2.92939e-05	3.26968e-06	-4.42871e-05	-2.30046e-05	3.65348e-05	0.000192216	-1.0209e-05	-5.16894e-05	-2.18963e-05	-1.40566e-05	-7.82305e-05	-3.45156e-05	7.35197e-05	-3.54466e-05	2.56756e-06	0.000729624	-1.49489e-05	0.000462624	-2.44029e-05	0.00160267	-6.10883e-06	-4.50047e-06
AT2G21370	GEP_28	267	-0.000109529	7.14105e-05	-0.00019408	0.00019383	-7.2267e-05	-7.76564e-05	-0.000156656	0.000187235	-8.25317e-05	-4.89488e-05	-9.06223e-05	-7.54958e-05	4.51218e-05	-6.06413e-05	-7.98248e-05	-9.20842e-05	-5.99504e-05	0.000829808	-6.80849e-05	-4.08986e-05	5.02496e-05	-4.84369e-05	-4.35388e-05	6.5991e-05	-4.38741e-06	-1.66835e-05	-3.38055e-05	0.00158267	0.000385186	-1.25547e-05
AT1G01690	GEP_28	268	0.000185724	-2.46966e-05	-0.000285386	7.4466e-05	-8.0004e-05	6.67132e-06	5.83391e-05	-0.000254311	0.000206724	8.0921e-05	-0.000290356	-0.000207972	0.00017685	-3.45096e-05	-5.8418e-05	-0.00028209	-0.000173271	0.000635668	-0.00010867	-0.000103349	0.000256885	0.000163777	-0.000114202	0.000353459	-4.03643e-05	6.50704e-05	-3.22883e-05	0.00157253	7.34804e-06	1.72314e-05
AT3G26115	GEP_28	269	-9.89133e-05	1.51074e-05	-0.000140381	5.14851e-05	-1.77605e-05	-6.74277e-05	-0.000107165	-2.27833e-06	9.05874e-05	-6.59051e-05	-8.78826e-05	-2.55938e-05	-3.09432e-05	-2.28856e-05	-2.48768e-05	-6.09573e-05	-3.08343e-05	0.000308055	-2.7337e-05	-9.40264e-06	0.000148184	6.41142e-06	-4.17712e-05	7.32943e-06	0.000147913	2.02009e-05	-9.03514e-06	0.00155386	-1.39804e-05	-4.82559e-05
AT5G42110	GEP_28	270	-0.000205956	0.000846831	-0.000778378	0.000302776	-0.000153903	0.00044863	9.6105e-05	-0.000205415	-0.000525689	-1.27676e-05	-0.000464794	-0.000618648	-8.37082e-06	-0.000226651	-0.000370719	-0.000351647	0.000145928	0.00107196	-0.000152435	-4.84366e-06	-4.08943e-05	7.2676e-05	-2.4872e-05	0.000745645	-0.000132608	0.000397383	-7.99621e-05	0.00154669	-2.14418e-05	-6.5307e-05
AT3G51930	GEP_28	271	-0.000456748	-0.000223867	-0.000506483	0.000597145	-0.000207247	-0.000355982	-0.000251671	8.01387e-05	-7.89869e-06	0.0003172	-0.000229985	-0.000287696	0.000809145	-8.10666e-05	1.37479e-05	-0.000180242	-0.000120968	-0.000340419	0.000159125	-0.000111986	-0.000106892	0.000155236	0.000704378	-0.00016512	-3.7346e-05	-0.000213989	-0.000202669	0.00154304	-2.9297e-05	7.76465e-06
AT1G09450	GEP_28	272	0.000158703	3.56142e-05	-0.000194982	-8.54142e-05	-7.98575e-05	-0.000113519	-0.000241396	-9.67014e-05	6.227e-06	-0.000125575	-7.32722e-05	-9.77753e-05	6.4412e-05	2.55277e-05	-3.41402e-05	-0.000148887	-7.9405e-05	0.000760395	-4.40295e-05	-4.73514e-05	6.39638e-05	-9.92577e-05	-5.21971e-06	0.00148953	-9.25294e-06	-2.43029e-05	1.17734e-05	0.0015383	-8.67124e-06	-1.58506e-05
AT5G02540	GEP_28	273	0.000208739	-3.98482e-05	-0.000120157	-7.45226e-05	-3.45911e-05	-6.05775e-05	-7.37328e-05	-4.9194e-05	-2.30124e-05	-6.27257e-05	-5.51249e-05	-5.00864e-05	-3.06627e-05	3.49228e-05	-3.91276e-05	0.000175877	-1.83191e-05	0.000152844	-1.30801e-05	-2.42756e-05	3.10461e-06	-1.49827e-06	-2.39065e-05	0.00016748	-2.28461e-05	-3.90115e-05	2.24086e-05	0.00153601	-3.19339e-06	1.21941e-05
AT1G73690	GEP_28	274	-1.18268e-05	-3.07159e-05	-8.67306e-05	-0.000106193	-3.70321e-05	-0.000128182	-0.000110781	-0.000101561	0.00021934	-7.28763e-05	-0.000135818	-6.37539e-05	-8.64955e-05	-1.05296e-05	4.00846e-06	-0.000126947	-4.55687e-05	0.000156359	0.000217246	-2.47384e-05	0.000548893	-6.91033e-05	-3.5562e-05	4.3079e-05	4.14117e-05	3.94694e-05	-4.85356e-05	0.00152567	-1.52196e-05	1.08882e-05
AT1G64584	GEP_28	275	6.53119e-05	-5.7521e-05	-0.000103777	3.19052e-05	-5.57206e-05	-3.46564e-05	-5.4098e-05	-8.23656e-07	-6.31519e-05	3.86123e-06	4.30514e-05	-3.73886e-05	-9.48888e-06	7.10225e-06	-4.44171e-05	1.58389e-05	6.09713e-05	0.000104598	7.41856e-07	1.83967e-06	-1.18748e-05	-2.21411e-05	1.18312e-05	-1.26834e-05	5.60753e-05	-4.20206e-05	-2.35078e-05	0.00151212	3.96454e-07	-1.9131e-05
AT3G22880	GEP_28	276	-0.000153155	-0.00019522	0.000756739	-5.98641e-05	-5.71427e-05	2.79564e-05	-6.99688e-05	-3.16587e-05	-3.52278e-06	8.47018e-05	-0.00013396	-1.29353e-05	-3.41247e-05	-7.62032e-05	-7.52517e-05	-0.000193178	-5.47925e-05	0.000343681	-1.75137e-05	-4.77508e-05	-7.27671e-05	0.000250304	2.08215e-05	0.000294781	-5.34584e-05	-0.000119229	3.28927e-05	0.00151018	0.000194629	4.81551e-05
AT1G19110	GEP_28	277	0.000496057	-0.000771814	0.000393285	0.000109675	6.57632e-05	-0.000452553	-7.69395e-05	-0.000269322	-9.61153e-05	-0.000222528	0.000922963	-0.000502119	-0.000112521	-4.10271e-05	8.99797e-05	-0.000255704	-0.000248045	0.00108672	-1.2135e-07	9.81159e-05	-0.000269888	-0.000322254	-0.000228101	-0.000550681	-0.000242159	0.000296439	-0.000253923	0.00150797	-3.20707e-05	0.000144066
AT3G57060	GEP_28	278	3.10506e-05	-0.000154156	-0.000408446	-9.60066e-05	0.000261451	-0.000105873	-0.00030841	-0.0001359	7.75589e-05	-0.000142196	-0.000210606	-0.000178432	-3.04821e-05	-8.77166e-05	-0.000177915	-0.00025449	7.69876e-05	0.000116751	6.69123e-05	0.000537669	-0.000306628	-0.000115029	-5.80655e-05	0.000737393	-5.41511e-05	0.000126914	-8.35954e-05	0.00148841	-2.67403e-05	-1.09205e-05
AT3G17640	GEP_28	279	-0.000136692	-8.45907e-05	-0.000133874	0.00066033	-6.09681e-05	-6.36619e-05	-6.35743e-05	-6.09125e-05	-1.21646e-05	-9.62568e-05	-5.83577e-05	-2.83645e-05	-0.000145526	5.49505e-06	-5.95007e-05	-5.6214e-05	-2.90091e-05	-4.48654e-05	-5.84439e-05	-3.65847e-05	0.000100984	0.000626791	-0.000108235	0.00015275	-1.62171e-05	-9.89014e-05	6.73788e-05	0.00148652	1.36275e-05	5.26146e-06
AT2G17900	GEP_28	280	-7.04596e-05	6.02365e-05	-0.000167717	-3.68149e-06	-2.04606e-05	-9.15921e-05	-8.84032e-05	-4.88817e-05	0.000260626	-0.000153376	-0.000158068	-4.22999e-05	-9.4909e-07	-2.00182e-05	-0.00011487	-0.000156003	-5.31804e-05	0.000204507	-3.75025e-05	-5.8042e-05	0.000250536	-2.25564e-05	-1.39005e-05	0.00011597	-1.00881e-05	4.57498e-05	-4.00887e-05	0.00148558	-2.2754e-05	7.32541e-08
AT5G53900	GEP_28	281	0.00139629	0.000815066	-0.000712116	-0.000347051	-0.000271672	-0.000149823	-8.39154e-05	-0.000355977	-0.000246097	-0.000297769	-0.000375007	-0.000262615	-0.000208594	1.24758e-05	-0.000202298	-0.000514559	-0.000316074	0.000172995	-8.35685e-05	-8.79779e-05	0.000926268	-0.000173596	-0.000120868	0.000142167	0.000301895	-1.08093e-07	-5.94864e-05	0.00146526	1.34453e-05	-0.000105872
AT1G79470	GEP_28	282	-0.00015738	0.0008253	-0.000281054	-0.000212553	-0.000118355	-0.000229537	-0.000494928	0.00035943	0.000210146	-0.000187532	-0.000118224	-0.000127341	-0.000159869	-2.81661e-05	-0.000117204	-0.000165315	-0.000194061	0.000504889	-4.39584e-05	-7.30366e-05	6.56992e-05	-0.000162258	-6.51932e-05	9.58916e-05	4.08623e-05	0.000192494	-6.15857e-05	0.00145068	4.38469e-05	-2.59849e-05
AT2G14460	GEP_28	283	-0.000149878	0.00131518	-0.000316395	-0.000315747	-0.000173874	-0.000311559	-0.000614765	-0.000276119	0.000121722	-0.000301718	-0.000132533	-0.000231299	-0.000199916	5.33101e-05	-0.000172091	-0.000187729	-0.00027809	0.000668052	-0.000104679	-7.38865e-05	0.00128879	-0.000185842	-9.78157e-05	-6.90482e-05	-1.59485e-05	-4.0836e-05	-6.31555e-05	0.00142204	2.38143e-05	3.92577e-05
AT1G02280	GEP_28	284	-0.000348194	0.000180269	-0.000300104	8.04858e-05	-8.32949e-05	-0.000207705	-0.000323655	0.00076313	0.00051618	-0.000164006	-0.000267611	-6.08999e-05	-4.11379e-05	-0.000199714	-0.000167876	-0.000253664	-0.000174743	0.000361215	-8.88025e-06	-0.000133419	0.00022719	-0.000146009	-0.000116447	-1.82798e-05	-2.99462e-05	2.33553e-05	-7.41374e-05	0.00142073	-1.00362e-06	4.33144e-06
AT3G58360	GEP_28	285	-0.000108008	0.000169396	1.05172e-05	-4.00399e-05	2.19196e-06	-2.43407e-05	-7.12535e-05	2.4221e-05	-4.55793e-06	-1.61116e-05	2.08013e-05	-1.99246e-06	-3.07316e-05	-1.15215e-05	2.0147e-05	1.60569e-05	-2.33002e-05	-3.20394e-05	2.92272e-05	1.39536e-06	-0.000175301	1.9743e-05	-8.92519e-06	0.000273983	-2.06962e-05	1.804e-06	1.47174e-06	0.00139401	-7.52075e-06	-7.61658e-06
AT1G32570	GEP_28	286	4.65356e-05	-4.92156e-05	-4.4442e-05	5.78292e-07	-1.11515e-05	-1.22465e-05	7.91706e-06	-1.94718e-05	-3.03558e-07	-2.10873e-05	-2.23521e-05	-1.83713e-05	-3.28376e-06	-5.16222e-06	-1.21494e-05	-2.86297e-05	-5.49345e-06	1.83466e-05	-3.26797e-06	-7.92697e-06	-3.7035e-05	-2.53179e-06	-5.80518e-06	5.98e-05	-6.51257e-06	-1.78286e-05	-3.59606e-06	0.00138335	-2.49865e-06	-3.35981e-07
AT4G12740	GEP_28	287	4.70394e-05	0.000269983	-0.000132452	-5.929e-05	-4.2671e-05	-9.60968e-05	-0.000195905	-1.77585e-05	1.34189e-06	-8.23367e-05	-4.70046e-05	-4.58959e-05	-3.24296e-05	2.67048e-05	-3.95984e-05	-0.000116852	-6.73603e-05	0.000235807	-3.62068e-05	-4.18378e-05	2.63653e-05	-6.65389e-05	-1.93221e-05	9.00486e-05	4.16826e-05	1.28349e-06	-3.63038e-05	0.00138324	-3.2089e-06	-3.45894e-05
AT1G19950	GEP_28	288	-0.000116817	0.000336358	-0.000359077	-1.28388e-05	-0.000123748	3.63507e-05	-0.000257629	0.000296887	-7.81324e-06	-8.58359e-06	-0.000158438	-0.00013196	5.92844e-05	-5.61566e-05	-9.47823e-05	-0.000170764	-0.000112524	0.000193227	-2.48027e-05	-7.10607e-05	1.91748e-05	-5.07037e-05	-7.476e-05	8.99581e-05	0.000130071	0.000122494	-5.38373e-05	0.00137133	-2.60883e-05	-7.3606e-05
AT5G05425	GEP_28	289	-5.00609e-06	-6.24412e-05	-3.51063e-05	-9.54548e-06	-1.39373e-05	-1.89639e-05	2.2857e-05	-5.12037e-06	-1.23146e-05	1.77732e-05	-2.72171e-05	-9.66413e-06	-8.16368e-06	-7.4827e-06	1.57953e-05	-1.52172e-05	3.58013e-05	4.87267e-05	-3.91881e-06	-1.35581e-05	-1.79106e-05	-1.12999e-05	-9.04823e-06	-1.81379e-06	9.86013e-07	-1.55672e-05	-1.77444e-06	0.00136568	-2.09564e-06	8.63011e-06
AT5G66607	GEP_28	290	0.000103753	-0.000115935	0.000786172	-6.82599e-05	2.5433e-05	-8.45716e-05	-5.75903e-05	-6.81086e-05	1.82271e-05	-7.16684e-05	-5.88016e-05	-3.39395e-05	-4.05861e-05	-2.69929e-05	-5.03776e-05	-0.00012114	-4.11388e-05	-0.000204395	-3.28939e-06	-5.20577e-05	-0.000105815	-5.22229e-05	-3.69392e-05	-6.4673e-05	-3.17459e-05	-4.1675e-05	-3.28344e-05	0.00134589	-4.96158e-06	-1.66832e-06
AT5G47500	GEP_28	291	-0.000187162	0.000168329	-7.07585e-05	4.4313e-05	-4.01115e-05	-1.41586e-05	-0.000145199	-9.68769e-06	-5.39351e-05	-3.47773e-05	-3.18558e-05	-5.38655e-05	9.50298e-06	-3.59178e-05	-3.70824e-05	-1.94732e-05	-3.27127e-05	-5.00427e-05	-4.29674e-05	-2.12201e-05	0.00025125	-4.22847e-05	-2.30446e-05	0.000169638	1.37572e-05	-5.8355e-06	-1.62923e-05	0.00132758	2.95631e-06	-1.25086e-05
AT1G54960	GEP_28	292	0.000190581	2.28726e-05	-0.000290136	-7.75736e-06	-4.5633e-05	-0.000131666	-0.000151416	-1.80429e-05	1.21939e-05	-0.000135129	-0.000143801	-0.000148645	0.000210555	2.65536e-05	-0.000116159	-0.000205586	-4.40871e-05	6.87796e-05	0.00016472	-2.43664e-05	-5.61148e-05	-3.32341e-05	-4.06208e-05	0.000374261	-2.94947e-06	0.000132762	-4.08755e-05	0.001324	-2.02419e-05	-9.66177e-06
AT1G06310	GEP_28	293	0.000494503	0.000281865	-0.000277929	-0.000126213	-7.16753e-05	-0.00011329	-0.000282557	-0.00014153	-8.68882e-05	-0.000123336	-7.91314e-05	-0.000101681	-8.16668e-05	1.52999e-05	-7.88882e-05	-0.000145031	-8.83858e-05	0.000506377	-3.93784e-05	-4.42903e-05	0.000209819	-7.09002e-05	-5.49263e-05	0.000130468	5.2689e-05	-2.40687e-05	1.38073e-06	0.00131417	1.03534e-05	9.14646e-06
AT1G51410	GEP_28	294	1.37016e-05	-5.29085e-05	2.36223e-05	-3.15855e-05	2.02349e-05	-1.67329e-05	1.44923e-06	-1.83466e-05	-2.52424e-05	-3.00669e-05	3.59266e-05	-4.32972e-05	-7.33272e-06	4.94818e-05	-2.04148e-05	-4.2623e-05	-1.46541e-05	-2.89516e-05	-1.08623e-05	-1.20853e-06	-8.814e-05	1.24927e-05	-1.61023e-05	3.43419e-06	4.1068e-05	-2.53697e-05	1.62944e-06	0.0013135	-1.48157e-06	-1.23117e-05
AT1G13220	GEP_28	295	0.000445666	-0.000190078	0.000233931	-0.000238995	0.00015913	-0.000256796	-0.000246391	-0.000331493	0.000467743	-2.45716e-05	-0.000382924	-0.000334585	-0.000202084	0.000236828	-0.000121312	-0.000584037	-0.000164174	0.00113122	-0.000122062	-0.000249634	0.000625982	-0.000187862	-0.000103374	0.000164218	-3.08352e-05	-2.93147e-05	-7.25263e-05	0.00131184	-1.94144e-05	-3.29821e-07
AT5G05290	GEP_28	296	0.000112041	-9.39785e-05	-5.39376e-05	-9.06666e-06	-2.653e-05	-1.41799e-05	8.21079e-05	-1.10586e-06	-2.90655e-05	-3.92547e-05	-4.71555e-05	7.08684e-06	7.31695e-06	4.53035e-05	-1.69846e-05	-5.10421e-05	-2.2714e-05	-8.0392e-05	-1.96837e-05	-7.61306e-06	-8.05066e-06	-6.58564e-06	-1.16347e-05	0.000336207	0.000133948	-2.76052e-05	-2.98472e-06	0.00130655	4.3681e-06	-3.30723e-05
AT1G20060	GEP_28	297	8.3239e-05	-3.94312e-05	-0.000237814	-0.000108746	-8.83782e-05	-0.000100115	-0.000177556	8.98695e-05	0.000101633	-0.000144526	-9.45848e-05	-0.0001461	0.000252386	9.98067e-05	-0.000100628	-0.000133267	-4.66297e-05	0.000202486	-0.000108846	-4.9593e-05	-0.000150023	-5.29271e-05	-5.76383e-05	0.000783112	-1.41306e-05	-0.000108171	-3.0049e-05	0.00130029	1.31913e-06	-1.58233e-05
AT1G75520	GEP_28	298	-0.000113239	0.000121175	2.67931e-07	-4.74378e-05	-1.29497e-05	-3.49999e-05	-8.83108e-05	9.68042e-05	-3.16079e-05	-3.59782e-05	2.71768e-06	-8.96751e-06	-4.2976e-05	2.70668e-05	9.6565e-06	1.00288e-05	-2.91733e-05	-2.48492e-05	2.02016e-05	-3.64309e-06	0.000262352	5.67489e-06	-1.21689e-05	0.000272481	6.69917e-06	7.7714e-06	-2.66427e-06	0.00129222	-8.33082e-06	-1.35739e-05
AT1G50000	GEP_28	299	-2.78533e-05	0.000271466	-3.78024e-05	-9.1552e-05	-2.18895e-05	-0.000152496	-0.000239805	0.000157262	0.000235247	-0.000158105	-6.42316e-05	-9.50342e-05	-8.81513e-05	-2.17424e-05	-9.07421e-05	-0.000138529	-9.94007e-05	0.000580536	3.23449e-05	-6.1584e-05	0.000145906	-8.46289e-05	-1.5143e-05	-6.20034e-05	1.41353e-05	6.41572e-06	-3.48339e-05	0.00128093	-8.91898e-06	-2.64709e-05
AT5G09475	GEP_28	300	4.48659e-05	-2.30349e-05	-4.24864e-05	-1.1582e-05	-2.13377e-06	-8.85582e-06	-1.17752e-05	-3.37639e-05	4.66847e-05	-1.82719e-05	-9.0149e-06	-2.15875e-05	4.66652e-06	-1.18335e-05	-1.06889e-05	-2.19727e-05	2.46917e-05	1.12449e-05	-4.70147e-06	-1.1784e-05	-3.09637e-05	-1.48657e-05	-6.42185e-06	-2.6477e-05	1.0041e-06	-1.75338e-05	-9.87337e-07	0.00127611	-2.79906e-06	1.28827e-05
AT3G61610	GEP_28	301	0.000306465	0.000316797	-0.000489692	0.000177118	-0.000191872	0.00012573	-9.42131e-06	-0.000233229	-0.000200103	-0.000184207	-0.000254873	-0.00018921	9.15447e-05	-5.00149e-05	-0.00014374	-0.000254969	-0.000164978	0.00111074	-5.65449e-05	-7.20418e-05	0.000301902	-0.00014321	-7.74553e-05	8.85629e-05	-1.93667e-05	-5.40307e-05	-5.48875e-05	0.00127113	3.06687e-06	-7.03403e-06
AT1G73620	GEP_28	302	-0.000521809	0.000836354	-0.00022194	-0.000244861	-0.000134699	0.000661796	-0.000585658	-0.000190616	-0.00018191	-0.000241928	-0.000122531	-0.000249257	-0.000166632	-4.99893e-05	-8.61256e-05	-4.25718e-05	-0.00021437	0.000434236	-2.90296e-05	-4.00453e-05	0.00107232	-0.000133445	-4.69943e-05	0.000488759	6.38801e-05	-3.4442e-05	-4.85882e-05	0.00126804	0.000121464	-5.70637e-05
AT1G43310	GEP_28	303	-0.000102519	-6.99172e-05	-4.82329e-05	1.77871e-05	1.62635e-05	-1.81095e-05	1.28577e-05	9.27531e-06	2.77233e-05	4.92245e-07	-1.97519e-05	-1.12251e-05	-1.8513e-05	-4.6023e-05	-1.23913e-05	1.05842e-05	-6.77851e-07	0.000900783	-6.3774e-06	-9.35428e-06	-6.32224e-05	1.89911e-05	-6.43442e-07	-8.2998e-06	4.76158e-07	-2.36367e-05	-4.933e-06	0.00126114	2.81545e-06	-1.64867e-07
AT5G60030	GEP_28	304	-1.38345e-05	0.00123843	-0.000538761	-0.000174033	-0.000165194	-0.000248869	-0.000635732	-0.000204578	0.000227601	-0.000301944	-0.000301357	-0.000240459	-2.48143e-05	-1.19609e-05	-0.000232982	-0.000379724	-0.000291486	0.00113563	-0.000141612	-0.00012938	0.00101277	-0.000225419	-0.00013336	0.00035853	-5.1687e-05	-8.38904e-06	-0.000113944	0.00124519	-3.18163e-06	-1.72469e-05
AT3G13690	GEP_28	305	3.92612e-05	-0.000104455	-0.000208919	-0.000101418	-7.07415e-05	0.0003324	7.42883e-05	-0.000336341	-6.00183e-05	-0.000112308	-0.000189627	-0.000124026	-5.33393e-05	-7.39397e-05	-0.000124436	-0.000325042	1.12104e-05	0.000527469	-9.56507e-05	0.000363317	-0.000188399	-0.000100093	-8.52716e-05	5.26263e-05	9.94914e-05	-7.22349e-05	-8.57357e-05	0.00123944	-1.21413e-05	-5.2963e-05
AT3G48900	GEP_28	306	0.000242814	1.86975e-05	-0.000183117	-0.000112668	-3.31517e-05	-0.000101932	-0.000169218	-0.000110414	-6.01927e-05	-0.000129769	0.000288017	0.000463068	2.89337e-05	1.26382e-05	-7.32766e-05	-0.000139897	-6.89838e-05	0.000263577	-7.87403e-05	-3.8633e-05	3.11103e-05	-4.46217e-05	-2.31601e-05	4.60564e-05	0.000228478	6.98341e-05	-3.34373e-05	0.00123632	9.15699e-07	6.51062e-05
AT1G67780	GEP_28	307	0.000214366	0.000302611	-0.000364604	0.000100533	-0.000108682	-0.000114533	-0.000241486	9.09865e-05	-3.09831e-05	-6.80643e-05	-0.000140996	-0.000183016	0.000246961	-2.23936e-05	-0.000124571	-0.000226476	-0.00011447	8.44396e-06	-8.24283e-05	-6.01405e-05	-0.000158921	3.85338e-05	-7.60239e-05	0.000885673	-2.07034e-05	-3.75208e-05	-2.32712e-05	0.00122007	-7.61585e-06	-3.06446e-05
AT5G02370	GEP_28	308	0.000259581	-8.22573e-05	0.000119441	-6.15927e-05	-6.00003e-05	-7.47296e-05	-3.57304e-05	-9.13453e-05	-6.88041e-05	-0.000101813	-2.87875e-05	-9.59448e-05	-3.35502e-05	2.19973e-06	-6.69776e-05	-0.000191066	6.78055e-05	0.00084736	-2.01028e-05	2.07139e-05	9.28202e-06	-6.61911e-05	-3.40783e-05	2.05903e-05	-2.70974e-05	-2.96044e-05	-2.88934e-05	0.00120821	-4.11266e-06	-1.62733e-06
AT2G47990	GEP_28	309	0.000162725	0.00110469	-0.000462214	-0.000237071	-0.000154268	-0.000284337	-0.000612501	-0.000211885	0.00016509	-0.00027183	-0.000182535	-0.000215091	-0.000114608	5.99928e-05	-0.000169392	-0.000329823	-0.000261778	0.00108437	-0.000100481	-0.000111815	3.5739e-05	-0.00023098	-0.000103302	7.3502e-05	-6.02887e-05	-0.000103662	-7.49161e-05	0.00120258	-1.4485e-05	-3.12576e-05
AT5G54180	GEP_28	310	8.62771e-05	0.000263208	-0.000238835	-0.000144484	-7.76983e-05	-7.18266e-05	-0.000160565	-4.45832e-05	0.000401899	-0.000182599	-1.88966e-05	-0.000173451	-0.000109258	0.000152007	-0.000145302	-0.000153668	-3.35293e-05	0.000279046	-5.40227e-05	-7.40276e-05	4.03325e-05	-0.000105678	-5.85184e-05	-0.00011729	3.56674e-06	-4.76588e-05	-4.38771e-05	0.00120255	-4.30759e-06	7.59881e-05
AT3G08943	GEP_28	311	-5.24104e-05	0.000851745	-0.000702171	4.75935e-05	-0.000284279	-0.0003017	-0.000563601	0.000174228	0.000218551	-0.000253806	-0.000341101	-0.000311133	-1.12656e-06	-9.12158e-05	-9.45077e-05	-0.000424192	-0.000280239	0.000632358	-4.09548e-05	-0.000168915	-0.000404868	-0.000180039	-0.000151011	0.000708519	-4.95792e-05	-0.000104967	-0.000113464	0.00119366	4.88437e-05	2.42469e-05
AT1G52603	GEP_28	312	2.58631e-05	-4.40736e-05	6.84305e-06	-2.35618e-05	-3.96938e-05	-7.94912e-06	-2.55754e-05	-4.14772e-05	-2.39383e-05	4.24608e-05	0.000109014	-8.87568e-05	-2.81238e-05	7.67035e-05	0.000101161	-3.17208e-05	4.57113e-05	-2.97398e-05	2.51571e-05	-1.87705e-05	2.34355e-05	-1.61864e-05	-7.93769e-06	-3.13067e-05	0.00070299	-3.21966e-05	-1.54038e-06	0.00119352	2.68943e-06	-0.000158935
AT5G64600	GEP_28	313	0.000140487	8.61293e-05	-0.000533763	0.000170138	-0.000199888	0.00016544	0.000382861	-0.000125217	-0.000188946	-5.35535e-05	-0.000364173	-0.000230806	0.000109699	-0.000112454	-0.000169256	-0.000261323	0.000335512	0.000331314	-9.03921e-05	-0.000116134	2.65277e-06	0.000546619	3.1787e-05	-0.000176248	-1.3998e-05	7.91308e-05	-0.000102965	0.0011913	-1.76164e-05	-3.7639e-05
AT3G53320	GEP_28	314	0.000248982	0.000262743	-0.000359282	-2.7082e-05	-0.000132422	-9.38916e-05	-0.000225524	0.000119466	-3.8005e-06	-9.3482e-05	-0.000159424	-0.000160296	2.76742e-05	-4.33026e-05	-4.49902e-05	-0.000219568	-0.000128316	0.000690431	-0.000111076	-6.31105e-05	-7.68473e-06	2.30623e-05	-3.04624e-05	0.000755432	-3.28989e-06	-9.90522e-06	-6.477e-05	0.00118653	-1.24203e-05	-2.83756e-05
AT3G62130	GEP_28	315	0.000243824	1.5188e-05	-0.000146952	-0.000174602	-0.000171943	-6.76537e-05	-0.000305536	0.00038084	8.10326e-05	-0.000175451	-0.000300438	-2.78613e-05	4.58665e-05	-6.3874e-05	-0.000141273	-0.000430354	-8.70399e-05	0.00114522	-1.92781e-05	-0.000129409	9.95504e-05	-0.000165463	-0.000115088	0.000135304	0.000170562	-7.87925e-05	-6.8044e-05	0.00118456	1.35745e-05	-5.81222e-05
AT3G28291	GEP_28	316	-0.000208639	0.000707248	6.71253e-05	-8.82752e-05	-3.2432e-06	-7.48675e-05	-0.000267948	-8.2516e-05	-2.83101e-05	-3.84106e-05	4.25537e-05	-2.24238e-05	-4.29133e-05	-1.71117e-05	-1.63727e-05	6.12524e-06	-9.80431e-05	-0.000254213	3.98305e-05	2.18379e-07	0.000262601	-3.29089e-05	-9.22619e-06	-0.000157411	-4.617e-05	-3.3172e-05	-1.14008e-05	0.00117591	-5.25792e-06	-5.2745e-06
AT5G05740	GEP_28	317	9.0797e-05	-1.71062e-05	-0.000131452	-1.86021e-05	-6.78326e-05	-7.18462e-05	-9.55728e-05	5.36098e-05	0.000213731	-0.000122868	-9.17056e-05	-9.63602e-05	-4.96631e-05	2.50894e-05	-9.86716e-05	-7.17058e-05	-2.75271e-05	0.000328465	-1.4924e-05	-2.86597e-05	0.000120844	-6.97217e-05	-2.52109e-05	3.53718e-05	8.43685e-05	-0.00010315	-3.33248e-05	0.00117571	-6.64029e-06	2.84001e-05
AT5G50060	GEP_28	318	-5.02337e-05	-7.62055e-05	-8.30081e-06	-7.20779e-06	-7.2162e-06	-9.40443e-06	1.85774e-05	0.000111804	-1.7378e-05	-7.72864e-06	-1.86198e-05	7.91428e-06	-1.27329e-05	-1.58623e-05	-7.63693e-06	2.95019e-07	3.42727e-06	-6.98069e-05	3.24474e-06	-4.41859e-06	-2.67927e-05	-4.41765e-06	-5.73305e-06	5.84629e-05	8.09576e-05	-6.95332e-06	-1.09867e-06	0.00116962	-2.86175e-06	-1.89905e-05
AT3G11650	GEP_28	319	1.92139e-06	-0.000110987	7.16658e-05	0.00035898	-0.000201735	6.5245e-06	5.01067e-05	-0.000180922	-0.000233385	0.000282823	-0.000410534	-0.000284887	0.000472589	0.000409863	-0.000141681	-0.000501107	-0.000198199	9.031e-05	-3.48254e-05	-0.000196753	-0.000120562	0.000127591	-8.57402e-05	-0.000108097	-0.000129913	6.93118e-06	6.58854e-05	0.00116751	-4.18919e-05	1.91713e-05
AT5G56300	GEP_28	320	0.000441814	-6.71828e-05	-0.000147133	-6.45534e-05	-4.62934e-05	-6.12405e-05	-0.000123967	-8.77412e-05	-6.21412e-05	-7.65098e-05	-7.43149e-05	-7.07513e-05	-3.84807e-05	9.93898e-05	-5.17839e-05	-0.000172592	-2.91747e-05	0.000401747	-9.35922e-06	-3.52883e-05	0.000215041	-4.6867e-05	-3.37412e-05	-1.30352e-05	3.31372e-05	-4.13541e-05	-9.35999e-06	0.00112616	-1.85622e-06	-1.59843e-05
AT5G54290	GEP_28	321	-6.67506e-05	-0.000138092	-0.000155724	0.000542494	-0.000131023	-0.000180976	-0.000123838	0.000534186	0.000262761	-0.000170587	-0.000194737	-0.000155677	-0.000127516	-1.23692e-06	-0.000153019	-0.000205855	-7.94476e-05	0.000458331	4.17724e-05	-8.24069e-05	0.000204116	3.26593e-06	-8.10782e-05	-0.000106536	0.000114055	1.43395e-05	-4.00039e-05	0.00112589	-2.49183e-05	-3.3871e-05
AT2G37400	GEP_28	322	-5.73524e-05	0.000801991	-0.000452528	0.000178646	-0.000168026	-0.000208374	-0.000458788	3.82673e-05	0.000158409	-0.000230307	-0.000217311	-0.000173557	-8.95161e-05	-9.46586e-05	-0.000142187	-0.000262183	-0.000215959	0.000759543	-6.34163e-05	-0.000102021	3.35823e-07	-0.000210597	-0.000103567	3.19081e-05	-7.7003e-05	-0.000111689	-7.36965e-05	0.00110557	7.52464e-07	-2.51388e-05
AT2G47920	GEP_28	323	0.000148933	6.96874e-06	-0.000173611	-3.66988e-05	-7.2417e-05	8.17815e-05	-0.000151136	-8.15472e-05	-5.87163e-05	0.000234792	-7.64359e-05	-0.000121387	-5.38567e-05	4.01387e-05	-8.71928e-05	-0.00010763	-4.41526e-05	0.000668454	-2.45894e-05	-4.37373e-05	6.36905e-05	-7.55614e-05	3.44042e-05	0.000120537	-2.65609e-05	0.000193503	-4.17998e-05	0.00110009	-1.66375e-05	-2.64276e-05
AT3G09565	GEP_28	324	-1.70117e-05	-5.71011e-05	-1.09226e-05	-4.85995e-06	-7.09953e-06	-6.10011e-06	5.85643e-06	-6.3661e-06	-3.2745e-06	-8.9691e-06	-1.00761e-05	-8.45399e-06	-4.47724e-06	-4.98353e-07	-6.82183e-06	-6.23369e-06	1.75226e-06	-6.08e-05	1.10836e-06	-4.65518e-06	-1.17277e-06	-7.02697e-06	-5.38395e-06	2.20384e-05	5.67094e-07	-1.3405e-05	-1.11554e-06	0.00109478	-1.53188e-06	3.6335e-06
AT5G27560	GEP_28	325	-0.000116602	0.000114928	-0.000176624	6.62813e-05	-7.05199e-05	-7.27235e-05	-0.000160839	0.000412073	-2.4327e-05	-5.26535e-05	-8.66698e-05	-8.53771e-05	1.06854e-05	-2.36795e-05	-4.34117e-05	-6.97504e-05	-7.52529e-05	0.000434756	2.71345e-05	-4.22011e-05	0.000119953	-5.91341e-05	-3.59129e-05	6.59219e-05	7.85905e-05	-5.12246e-05	-1.65487e-05	0.00108498	-9.66858e-06	-3.19818e-05
AT3G06868	GEP_28	326	0.000499766	0.000242501	-0.000757772	-0.000212137	-0.000416551	0.000806895	0.001046	-0.000317164	-0.000270989	-0.000336116	-0.000327964	-0.000313778	-0.000161764	-1.54421e-06	-0.00017004	-0.000359377	-0.00026986	0.000722252	-8.77991e-05	-5.02171e-05	9.83595e-05	-0.000159508	-0.00010108	0.000328667	-5.4985e-05	-0.000104939	-7.33675e-05	0.00107619	-6.45146e-07	-3.51696e-06
AT4G36150	GEP_28	327	0.000382691	-5.84055e-05	-7.81688e-05	-0.000100801	-7.9733e-05	-8.20592e-05	-0.000127311	-5.76144e-05	-2.06858e-05	-0.000105028	-0.0001173	-8.90683e-05	-6.24109e-05	3.98739e-05	-7.0179e-05	-0.000178163	-3.28801e-05	0.000745926	-4.24394e-05	-4.70905e-05	2.9076e-05	-6.42995e-05	-4.15922e-05	-2.17768e-05	0.000442504	-6.47963e-05	-1.03331e-05	0.00107213	-7.07399e-07	-3.80915e-05
AT5G25380	GEP_28	328	0.000116721	0.000141156	-0.000147451	-5.36438e-05	-5.19486e-05	-3.07782e-05	-0.000106441	-6.0346e-05	-2.13532e-05	-5.03034e-05	-3.80849e-05	-5.71808e-05	-3.00956e-05	-6.49594e-06	-4.56836e-05	-5.88492e-05	-5.43055e-05	-4.92546e-06	-1.27969e-05	-1.94844e-05	0.000283139	-4.26284e-05	-2.18598e-05	9.89103e-05	-8.25577e-06	1.97937e-05	-1.35268e-05	0.00107139	1.28593e-05	7.10802e-05
AT3G05152	GEP_28	329	-0.000102368	-0.000110181	-7.17781e-05	-4.86807e-05	-3.5715e-05	0.000440345	5.55342e-06	-2.08363e-05	-3.79629e-05	-5.6099e-05	-2.10969e-05	-6.01732e-05	-3.80086e-05	8.40674e-06	-2.37817e-05	4.43682e-05	-1.37516e-05	0.000419277	4.93504e-06	-1.69554e-05	-4.5786e-05	1.43924e-05	3.22073e-06	5.48853e-05	7.48276e-06	-3.13407e-05	-2.50761e-05	0.00106441	-2.35233e-06	3.50677e-06
AT3G57110	GEP_28	330	0.000148346	-9.15938e-05	-0.00017387	1.24999e-05	-9.28651e-05	-5.02713e-05	-8.74833e-05	-0.000128919	0.000301244	-5.96845e-05	-9.63708e-05	-3.5631e-05	-0.000101528	0.00010173	-1.05925e-05	-0.000110731	0.000477406	1.85165e-05	3.55388e-06	-1.44974e-05	0.000108521	-6.75788e-05	-3.16556e-05	-3.79345e-05	7.61332e-05	-3.41608e-05	-2.88923e-05	0.00106328	-8.75616e-06	-4.98323e-06
AT1G18040	GEP_28	331	9.14178e-05	0.00020208	-0.000306556	4.05465e-05	-0.000117621	-0.000177254	-0.000269628	0.000208225	0.000184013	-0.000119052	-0.000165643	-0.000192829	6.01812e-05	-5.0849e-05	-9.53972e-05	-0.000177508	-7.36198e-05	0.000493119	-2.47173e-05	-4.17793e-05	6.77768e-05	-3.74291e-05	-3.43488e-05	0.000131812	6.43018e-05	0.00010601	-4.99238e-05	0.0010556	-2.88555e-05	-1.40937e-05
AT1G03240	GEP_28	332	-2.07177e-05	-0.000103059	0.000352265	-7.64323e-05	3.68493e-05	-4.89189e-05	-1.30076e-06	-8.60692e-05	3.92012e-05	-7.44448e-05	-6.25685e-05	1.13464e-05	-1.58774e-05	4.80024e-06	-4.65582e-05	-0.000115224	-8.69125e-06	0.000114581	6.64606e-06	-5.30819e-05	-2.26942e-05	-4.73117e-05	-3.47678e-05	4.96427e-05	2.03973e-05	0.000129711	-2.2101e-05	0.00103229	-1.9818e-05	1.26928e-05
AT1G75920	GEP_28	333	1.25358e-05	-4.2363e-05	0.000106222	-1.34237e-05	-3.98017e-06	-1.3157e-05	-7.28107e-06	-1.16888e-05	-5.84516e-06	-1.69677e-05	-1.36775e-05	-2.05149e-05	-9.21926e-06	-1.08088e-05	4.83016e-05	-2.13411e-05	-1.80488e-06	-8.45779e-05	-4.58595e-06	-9.48388e-06	-8.9206e-06	-9.34286e-06	-8.67143e-06	-1.01335e-05	-1.1742e-05	-1.49393e-05	-4.42564e-06	0.00100766	-5.954e-07	5.99619e-06
AT4G23130	GEP_28	334	4.94261e-05	-7.25699e-05	-4.54571e-05	-6.75629e-06	-1.06317e-05	-1.26321e-06	6.4448e-07	1.6331e-07	-1.43169e-05	-1.31604e-05	-1.35009e-05	-3.35844e-05	-5.55299e-06	5.48966e-05	-9.81224e-07	-1.70215e-05	5.83323e-06	-7.98278e-05	-8.25513e-06	-6.86739e-06	-3.91277e-05	-5.20254e-06	-4.75948e-06	2.59426e-05	0.000353427	-1.21782e-05	-3.36632e-07	0.00100671	1.21102e-09	-8.0086e-05
AT2G17230	GEP_28	335	0.000706238	0.000223753	-0.000341773	0.000196795	-0.000230219	-3.46968e-05	-0.000215702	-0.000240521	-0.000152105	-0.000158553	-0.000206586	-0.000210232	-0.000148714	0.000118724	-0.000159953	-0.000365995	-0.00011542	0.000971059	-7.67739e-05	-9.14113e-05	-0.000140889	7.42232e-05	-0.000128252	0.000441474	-2.12466e-05	0.000166991	-4.25035e-05	0.001001	-2.00465e-05	-3.66751e-05
AT5G40840	GEP_28	336	0.000431563	0.000117272	-0.000183797	-0.000148524	-0.000116962	-0.000191557	6.58966e-05	-8.40913e-05	-2.02186e-05	-0.000197983	-8.02343e-05	-0.000111345	-9.97577e-05	3.0351e-05	-0.000147913	-0.000296591	-4.25736e-05	0.000458549	-8.30573e-05	-3.19099e-05	-2.84903e-06	-0.000134961	-7.70156e-05	0.00018396	2.18837e-05	-9.29416e-05	-4.19792e-05	0.000999902	-5.50571e-06	-2.93782e-05
AT2G02148	GEP_28	337	0.000108469	-5.74694e-05	-0.000153006	1.72458e-05	3.31338e-05	1.24852e-05	1.08369e-05	-7.49181e-07	0.000185842	-1.39403e-05	-0.000199374	-0.000124574	2.71963e-05	-6.70418e-05	5.65829e-06	-0.000208478	-4.92435e-05	0.000167078	-4.1849e-05	2.14152e-06	0.000156398	5.63616e-05	-5.8161e-05	0.000167464	3.62401e-05	6.9222e-05	-5.44086e-05	0.000992805	-1.70063e-05	-2.0643e-05
AT3G60000	GEP_28	338	-1.66054e-05	-3.25836e-05	-2.69695e-05	2.10198e-05	-2.01931e-05	-1.17153e-05	5.03582e-06	-2.13373e-05	-5.54142e-06	-1.9941e-05	-2.19261e-05	2.96497e-06	-1.54098e-05	3.10292e-05	-1.36447e-05	-1.19659e-05	7.09581e-06	4.29527e-06	-5.37261e-06	7.01965e-06	-3.65201e-05	-1.90944e-05	-4.96306e-06	-1.53001e-05	3.35771e-05	-1.87858e-05	-4.41472e-06	0.000984847	2.31423e-06	8.05349e-05
AT3G47350	GEP_28	339	8.71786e-05	0.000753741	-0.00135158	0.000580361	-0.000418116	0.000650534	3.69844e-06	-0.000407279	-0.000541967	-0.000138875	-0.000718342	-0.000676575	0.000153544	-0.000382794	-0.000307582	-0.000659309	-0.00010766	0.000822898	-0.000287453	-0.000345381	0.000708494	0.000380246	-0.00023918	0.000400288	-7.2242e-05	0.000217003	-0.000194448	0.00098193	-1.49792e-06	0.000143011
AT4G24265	GEP_28	340	-5.09015e-05	-4.85093e-05	-3.25175e-05	7.11408e-06	-1.71583e-05	-2.73397e-05	-1.4817e-05	9.69283e-05	-2.23366e-05	-1.95473e-05	-1.92355e-05	-8.08701e-06	-3.01898e-05	-2.31622e-05	-1.83823e-05	-1.84182e-05	1.58584e-06	4.86736e-05	1.40001e-05	-1.00109e-05	-1.46283e-05	-1.83914e-05	-1.13204e-05	7.37479e-05	5.5208e-05	6.47534e-06	-6.71259e-06	0.000972453	-2.79005e-06	-1.46303e-05
AT3G09430	GEP_28	341	-1.5002e-06	0.000334327	-4.20029e-05	-3.51606e-05	-7.07905e-05	-3.91879e-05	-0.000200195	6.59319e-06	-1.03862e-05	-0.00010188	3.13504e-05	-4.62001e-05	3.76779e-05	4.84565e-05	-5.59081e-05	-2.76155e-05	8.31742e-06	-1.17478e-05	-4.35139e-05	-4.07628e-05	0.000111313	-2.69438e-05	-1.5537e-05	0.000203154	3.46277e-05	9.35656e-05	-4.27619e-05	0.000972451	-1.42087e-05	1.69024e-05
AT2G45780	GEP_28	342	-1.41371e-05	-9.66937e-05	0.0001525	-9.61596e-05	2.6843e-05	-5.63494e-05	-8.15697e-05	-0.000113932	7.11306e-05	-8.28353e-05	-6.71311e-05	-0.000105574	8.79422e-05	0.00019572	-1.44531e-05	-1.47561e-05	-3.74545e-05	-1.12117e-05	0.000188056	-2.68794e-05	0.000505549	-5.29518e-05	-2.62876e-05	9.17971e-05	-2.10327e-06	0.000109862	-2.75181e-05	0.000965783	-2.02006e-05	2.81129e-05
AT1G06380	GEP_28	343	-7.21944e-05	0.000843316	-0.00032544	-0.000139811	-6.33348e-05	-0.000237323	-0.000428346	-2.30752e-06	0.000303864	-0.000218183	-0.000183186	-0.000123429	-0.000118988	-2.08599e-05	-0.000111219	-0.000233138	-0.000200537	0.000604652	-2.68988e-05	-7.11518e-05	0.000177629	-0.000195087	-7.22561e-05	0.000368533	-8.65929e-06	-7.34976e-05	-6.4864e-05	0.000962744	-6.72622e-06	1.3201e-05
AT5G50350	GEP_28	344	3.84627e-05	-0.000102405	0.000100625	-0.000169964	-4.33117e-05	0.000227172	-4.86593e-05	-0.000200714	6.82872e-05	-0.00027386	0.000517895	-0.000111244	-5.17e-05	-0.000100829	-0.000148967	-0.000240109	-0.000124613	0.000303084	5.44984e-05	-0.000158343	-4.7721e-05	-0.000157659	-5.94346e-05	0.000147728	0.000135289	-0.000122303	6.77311e-06	0.000962503	-7.16536e-06	-3.40665e-05
AT3G02270	GEP_28	345	1.18133e-05	-7.08658e-05	7.99399e-06	-1.74508e-05	-2.94841e-05	-2.77242e-05	8.44664e-06	-8.61743e-06	-2.21613e-05	3.89453e-05	-4.09666e-05	0.000128484	-9.76558e-06	1.89391e-05	-2.13271e-05	-2.20036e-05	-2.7553e-06	-8.52747e-05	-4.64842e-06	-4.46842e-06	-2.2075e-05	-9.09521e-06	-7.46938e-06	0.000248252	4.38608e-05	-1.48398e-05	-2.88457e-06	0.000961448	-1.30667e-06	-1.21719e-05
AT5G06000	GEP_28	346	0.000371647	0.000762447	-0.00024999	-0.00020155	-0.000113998	-0.000202408	-0.000397313	-0.000151714	-3.24117e-05	-0.000203905	-0.000118956	-0.000167815	-0.000128011	7.73949e-06	-0.000115639	-0.000243728	-0.000202783	0.000666934	-3.80199e-05	-6.05257e-05	0.000393772	-8.22227e-05	-4.7098e-05	0.000550749	-7.55625e-07	-8.70591e-05	-5.63365e-05	0.000961067	-5.82288e-06	-5.38026e-05
AT4G04940	GEP_28	347	9.51784e-05	0.000953774	-0.000406631	-0.00011896	-0.000106553	-0.000171887	-0.000463904	-0.000115878	5.98947e-05	-0.000215714	-0.000116407	-0.000106386	-0.000110424	-4.49567e-05	-0.000134719	-0.000212458	-0.000189729	0.000870683	-4.62572e-05	-7.16366e-05	-0.000503079	-0.000148387	-7.2625e-05	-1.47804e-05	-7.71905e-05	-6.10155e-05	-5.72481e-05	0.000959024	-8.02319e-06	-6.25214e-06
AT4G22233	GEP_28	348	0.000561915	0.000214671	-0.000306363	-9.39881e-05	-0.00010789	9.68021e-05	-1.01914e-05	-0.000141549	-9.08988e-05	-0.000130989	-7.54897e-05	-7.50111e-05	-5.78505e-05	1.33557e-05	-6.77708e-05	-0.000165084	-7.35764e-05	0.00017393	-1.71332e-05	-2.80616e-05	0.000201163	-6.8479e-05	-3.81062e-05	9.77433e-05	4.39503e-07	0.000106163	-2.57441e-05	0.000945583	-1.36744e-05	-1.13217e-05
AT5G57690	GEP_28	349	-7.30361e-05	-2.33307e-05	-2.37253e-05	-1.71373e-05	-2.04665e-05	-2.03203e-05	-1.74692e-05	0.000332335	-1.78162e-05	-3.3286e-05	-2.56547e-05	-2.94546e-05	1.0941e-05	-2.5014e-05	8.38992e-05	-1.33655e-05	-1.05536e-05	-8.33798e-05	5.23255e-05	-9.86187e-06	-3.0883e-05	1.54065e-05	-1.80798e-05	4.38909e-06	-7.59841e-06	-4.90717e-05	-4.2045e-06	0.000934641	-7.27926e-06	-5.38397e-06
AT2G43800	GEP_28	350	-0.000166691	0.000272412	-0.000157263	-0.000106927	-6.49659e-05	-7.49455e-05	-0.000234724	-8.2479e-05	-5.98548e-05	-0.000114313	-6.53382e-05	-6.67865e-05	-4.09903e-05	-2.05735e-05	-6.35389e-05	-6.12264e-05	-8.1871e-05	0.000877001	-1.26035e-05	-3.59812e-05	0.000379483	-7.43602e-05	-3.10178e-05	0.000157585	0.000192541	8.73793e-05	-2.23712e-05	0.000933667	2.83046e-06	-6.40263e-05
AT1G78635	GEP_28	351	-9.05555e-05	4.51558e-05	-6.1095e-06	-3.24345e-05	1.81166e-05	-4.47875e-05	-9.90546e-05	-3.8369e-05	-4.63661e-05	-3.65072e-05	5.24416e-05	-3.45663e-05	-5.03854e-05	-8.54507e-06	-2.0182e-05	-8.67129e-06	-5.22149e-05	-0.000134768	0.000224583	-1.68938e-05	0.000870586	-2.79899e-05	-1.38415e-05	-6.34857e-05	2.79187e-05	-0.000100291	-8.38344e-06	0.000933414	-8.89357e-06	-8.98728e-06
AT5G09465	GEP_28	352	-4.91915e-05	-9.18327e-05	-1.04107e-05	-3.0327e-06	0.00012385	-5.21811e-05	1.03264e-05	-7.04665e-05	0.000179925	-4.32018e-05	-6.05373e-05	-3.7091e-05	5.10801e-05	9.53045e-06	-4.01086e-05	-4.52587e-05	1.54777e-05	-2.9488e-05	0.000231045	-3.91437e-05	-5.84819e-05	-4.61658e-05	-1.54522e-05	3.63664e-05	3.87962e-05	-0.000147581	-1.6139e-05	0.00092701	-2.49537e-06	1.95243e-06
AT4G36120	GEP_28	353	0.000173391	-0.000136937	-0.00025933	-0.000121883	2.92271e-05	-0.000127737	-0.00026826	0.000113011	-8.70075e-06	-0.000169254	-4.67078e-05	-9.9743e-05	3.34489e-05	5.39021e-05	-0.000133424	-0.000154597	0.000766708	4.86744e-05	-4.35239e-05	0.00030568	-0.000125848	-9.03538e-05	-3.95639e-05	-4.88985e-05	9.10266e-06	-3.67972e-05	-5.75297e-05	0.000920461	-1.17137e-05	-1.93091e-05
AT3G01710	GEP_28	354	-0.000245148	-9.32831e-05	-0.00032849	-0.000124667	0.000118992	0.000129514	0.000254806	-0.000154934	-0.000183558	-2.54233e-07	0.000192759	-5.68237e-05	-3.0685e-05	1.85058e-05	-0.000118987	-0.000108091	0.000544184	4.86841e-05	-6.32471e-05	0.000232787	-3.19105e-06	-8.80321e-05	-4.02562e-05	-0.000184123	-3.35071e-05	-1.74723e-05	-6.70906e-05	0.000916889	-8.67531e-07	1.27851e-05
AT5G27070	GEP_28	355	-3.96368e-05	2.07319e-05	-1.49613e-05	4.02081e-05	3.39259e-06	-6.51389e-06	-1.59974e-05	-6.27376e-05	9.66244e-05	-6.66079e-05	-9.61741e-06	-7.58205e-06	-3.98805e-05	8.2939e-05	0.000294517	-9.92995e-07	-1.04713e-05	-8.73268e-05	-2.40711e-05	-8.74764e-06	-0.000107258	-3.5632e-05	-3.54739e-06	4.93434e-05	4.11458e-05	-2.37534e-05	-5.73717e-06	0.000914829	-8.02335e-07	-4.18426e-05
AT3G05345	GEP_28	356	-3.14484e-05	-2.46894e-05	7.80802e-06	1.29419e-06	-2.02064e-05	-1.96422e-05	-2.18415e-05	5.4195e-05	-1.70896e-06	-2.49366e-05	-3.02343e-05	-9.0595e-06	-2.11859e-05	-1.74171e-05	-2.00201e-05	-3.06095e-05	-4.16234e-06	0.000106665	2.43138e-05	-1.23514e-05	-1.27111e-06	4.95277e-07	-8.19088e-06	9.01549e-06	0.000194923	-2.04651e-05	-9.55277e-06	0.000910727	-3.32985e-06	-5.00321e-05
AT4G17600	GEP_28	357	2.24854e-05	-3.14356e-05	-0.000109001	-7.39425e-05	-5.16089e-05	-4.64652e-05	-6.24392e-05	0.000321366	8.92466e-05	-8.22268e-05	-9.71555e-05	2.32534e-05	-5.82838e-06	3.27811e-05	-8.34593e-05	-8.2975e-05	-4.639e-05	9.31114e-05	-4.58372e-05	-3.75549e-05	0.000200601	-5.73398e-05	-2.91381e-05	0.000134263	-1.71745e-05	-3.20277e-05	-1.43057e-05	0.000902071	-6.56426e-06	9.51197e-06
AT1G77550	GEP_28	358	1.39857e-05	0.000878048	-0.000293482	-0.000137898	-0.00013774	-0.000195513	-0.000441331	0.000150385	-2.56826e-05	-0.000189568	-0.00012745	-0.000191444	-0.000123435	-5.9908e-06	-0.000137889	-0.000189162	-0.000178828	0.000765532	-4.56944e-05	-6.61719e-05	-0.000162404	-0.000140766	-7.57201e-05	-0.000145624	3.9989e-05	-7.76063e-05	-2.40408e-05	0.000898015	-7.93163e-06	1.7165e-05
AT3G49030	GEP_28	359	4.06626e-05	-8.49107e-05	-2.61018e-05	1.22088e-06	-1.24641e-05	-8.4324e-06	-7.62511e-06	-1.67023e-06	-5.72066e-06	-1.28643e-05	-1.81398e-05	-1.18227e-05	-1.93058e-06	-1.11303e-05	-8.18285e-06	-1.70988e-05	-1.6214e-06	-7.07632e-05	-3.97971e-06	-4.20984e-06	0.000304407	-1.16568e-05	-5.91926e-06	1.52584e-05	1.48284e-05	-1.42843e-05	-2.20137e-06	0.000893828	-1.20539e-06	-1.84523e-06
AT2G09745	GEP_28	360	-8.03263e-05	-4.91255e-05	2.75644e-05	-6.02457e-05	-1.39619e-05	-3.21707e-05	-1.14973e-05	1.1551e-05	0.000144199	-5.94104e-05	-3.42458e-05	-2.22409e-05	-1.05881e-05	5.60698e-05	8.39235e-05	-2.4992e-05	-7.44249e-06	-2.03087e-05	2.09016e-05	-1.68868e-05	2.81513e-05	-3.36273e-05	-1.45934e-05	5.4139e-05	-1.87987e-05	7.89037e-06	-9.20036e-06	0.000892062	-1.02497e-05	-2.95108e-06
AT1G01320	GEP_28	361	6.84498e-05	-2.66149e-05	0.000128916	-4.05946e-05	-7.46349e-05	-0.000152079	-0.000214748	-5.16944e-07	0.000146171	-0.000180633	-0.000211038	0.000142431	-0.000109473	2.08915e-05	-0.000137308	-0.000165849	-9.74831e-05	0.000840574	-5.16829e-07	-6.56839e-05	-3.24473e-05	-0.000130011	-7.6275e-05	6.43701e-05	1.97137e-05	9.4629e-05	-4.73392e-05	0.000886183	-2.96903e-05	2.16641e-05
AT5G66330	GEP_28	362	4.55429e-05	2.04841e-05	-0.000316354	-0.000199919	-0.000180862	0.000408325	-9.87183e-05	-9.01457e-05	-0.0001896	5.4371e-05	-2.30568e-05	4.81701e-05	-5.65597e-05	-4.93136e-05	-0.00011841	-0.000151202	-3.98477e-05	0.000179394	-3.38167e-05	-5.42093e-05	-0.000203619	0.000807376	0.000405926	-2.46923e-05	-4.30305e-05	5.31442e-06	-0.000274048	0.000885412	1.56826e-06	-1.35825e-05
AT1G69400	GEP_28	363	5.74558e-05	0.000117222	-0.000201952	2.3242e-05	-7.50591e-06	-0.000174507	-1.15159e-06	-0.000102742	0.000489631	-9.35812e-05	-0.000193244	-0.000199668	-9.32958e-05	-1.0387e-06	-7.48922e-05	-0.00019789	-6.30189e-05	0.000204154	0.000211336	-7.60747e-05	5.15667e-05	2.36532e-05	7.65207e-05	0.000254274	3.425e-05	1.32008e-05	6.72277e-06	0.000879267	3.47682e-05	-1.60603e-05
AT4G29150	GEP_28	364	-6.40739e-05	4.44746e-05	-2.82241e-05	3.44559e-06	-1.52404e-05	-2.23344e-05	-2.96981e-05	-7.6585e-07	-8.43684e-07	-2.42932e-05	-1.20421e-05	-1.35373e-05	-4.40414e-06	2.01996e-05	-1.3466e-05	-7.4338e-06	-2.24066e-05	-2.42445e-05	-1.99086e-05	-5.83441e-06	4.69557e-05	-2.4809e-05	-8.0339e-06	7.80431e-05	-5.15285e-06	7.52548e-06	-4.06912e-06	0.000874152	-4.72142e-06	4.76243e-06
AT5G66270	GEP_28	365	2.82891e-05	0.000385554	-0.000178675	-6.45251e-05	-7.00014e-05	-0.000117469	-0.000259815	-0.000106205	4.97571e-05	-0.000128573	-4.83116e-05	-8.5633e-05	-9.27916e-05	1.87109e-06	-7.62579e-05	-9.72774e-05	-9.50729e-05	0.00054874	-4.81244e-05	-3.72387e-05	0.000357395	-3.16229e-05	-3.85074e-05	-7.70758e-05	3.83349e-05	0.000101067	-4.05677e-05	0.000871084	0.000152357	-2.37515e-05
AT5G58280	GEP_28	366	2.7013e-05	0.000130597	-0.000150477	-1.10807e-05	-6.2563e-05	-5.10097e-05	-0.000124362	-6.80894e-05	-5.65054e-05	-6.67865e-05	-3.04665e-06	-6.4074e-05	-2.28337e-05	8.70236e-06	-3.90767e-05	-1.77095e-05	-1.31891e-05	0.000836527	-2.06537e-07	9.69137e-06	0.00013297	-4.20446e-05	-6.54719e-06	-2.61368e-05	7.17284e-06	-1.83721e-05	-2.98932e-05	0.000868666	-5.76645e-07	-1.26129e-05
AT5G52490	GEP_28	367	-4.41448e-05	-4.14727e-05	-8.11646e-06	-7.03823e-06	-7.51882e-06	1.16066e-07	7.86088e-06	-1.25181e-07	-1.60725e-05	-7.46099e-06	-1.11594e-05	-1.23092e-05	9.06583e-06	6.43882e-05	-8.51927e-06	2.04048e-06	3.47156e-06	-5.54573e-06	-1.2299e-05	-6.25788e-06	-4.05763e-05	-9.52674e-06	-1.51116e-06	1.0556e-05	-3.40432e-06	-1.36798e-05	-3.28112e-06	0.000858299	-2.85321e-07	3.80957e-06
AT4G36850	GEP_28	368	-0.000171773	-0.000183212	-9.51467e-05	-0.000138258	0.000595528	-5.77439e-05	-5.02173e-05	0.000351611	-2.04538e-05	-0.000117948	-0.000173846	-0.000264701	0.000491056	8.04628e-05	-0.000101161	1.59674e-05	0.00014149	-7.73446e-05	-0.000161042	-5.5883e-05	6.55697e-05	-2.16916e-05	-4.92796e-05	6.19758e-05	6.64318e-06	6.47119e-05	1.80796e-05	0.000852941	6.3881e-05	-8.6324e-06
AT4G15810	GEP_28	369	-6.45372e-05	0.000145557	-0.000112856	-4.88641e-05	-3.91872e-05	-2.77694e-06	-0.00011773	6.94262e-05	-2.80038e-05	-6.38504e-05	-3.93562e-05	-1.65841e-05	-2.92561e-05	-1.70231e-05	-4.02662e-05	-4.66967e-05	-4.68951e-05	0.00054086	-2.82031e-05	-2.08963e-05	-2.80183e-05	-4.05778e-05	-2.55667e-05	3.12073e-05	3.37714e-05	5.78463e-06	-1.64908e-05	0.000852147	-1.93972e-06	-2.44549e-05
AT3G19720	GEP_28	370	0.00023982	0.000224076	-0.000103487	-9.25712e-05	-1.75606e-05	-0.00017956	-0.000266597	0.000125443	8.75051e-05	-0.00020345	-0.000226788	-0.000195872	-6.95775e-05	-2.80039e-06	-0.000180754	-0.00027123	-0.000109095	0.000436463	-6.48479e-05	-0.000107773	6.77647e-05	-0.000121231	-8.30507e-05	0.000535286	6.31533e-05	-3.12511e-05	-7.5626e-05	0.000846375	-1.58921e-05	-2.80089e-05
AT5G61865	GEP_28	371	0.000340224	0.000104764	-7.86629e-05	-0.000135089	-8.31717e-05	-1.02131e-05	0.000244897	-0.000119263	9.28926e-05	-2.19791e-05	-0.000268441	-0.000172325	-5.26615e-05	-4.47923e-05	-7.78671e-05	-0.000286103	6.2126e-05	0.00013189	-2.42671e-05	-8.368e-05	-1.73485e-05	9.6358e-05	-3.9405e-06	0.00019854	-8.90795e-07	1.60491e-05	-2.96059e-05	0.000844582	-1.4594e-05	-1.7656e-05
AT3G08947	GEP_28	372	4.86154e-05	0.00018534	-0.000195893	4.74593e-06	-0.000104095	-0.000118736	-0.000222105	5.37977e-05	0.000105056	-0.000120108	-0.00010901	-0.000141673	-5.06341e-06	-6.1414e-05	-8.37241e-05	-0.00015693	-9.91239e-05	0.000479381	-3.91027e-05	-6.27645e-05	-9.08509e-05	-8.89618e-05	-6.40436e-05	0.000628696	1.73633e-05	6.15937e-05	-4.60052e-05	0.000844035	-7.39008e-06	-2.7413e-05
AT4G37210	GEP_28	373	7.90419e-05	0.000127938	-6.2713e-05	0.000195228	-5.48603e-05	-0.000331284	-0.000462614	0.000264941	0.000361768	-0.00013906	-0.000380987	-0.000284015	8.07976e-05	-0.000161932	0.000160133	-0.000392665	-0.000234817	0.000567463	-5.95181e-05	-0.000154955	-0.000178366	-0.000111752	-5.69882e-05	0.000580896	3.06004e-06	-3.19683e-06	-5.35093e-05	0.00084074	-8.40859e-06	-3.6103e-05
AT1G06693	GEP_28	374	0.000205846	-6.97501e-05	5.45969e-05	-4.68153e-05	-1.79536e-06	-3.82354e-05	-1.44868e-05	-4.52174e-05	4.68268e-05	-3.98622e-05	-5.18276e-05	-3.36994e-05	-4.23586e-06	-5.20596e-06	-3.91547e-05	-4.71933e-05	-1.32423e-05	-5.71118e-05	-3.38163e-05	-2.83445e-05	-2.81797e-05	-2.70593e-05	-2.07529e-05	-4.14271e-05	-1.45979e-05	0.000121336	-1.54608e-05	0.000840327	-1.57957e-05	-4.49338e-07
AT2G43980	GEP_28	375	-3.89485e-05	-0.00010517	-0.000518581	-3.23334e-05	-0.00010554	5.81302e-05	-2.21583e-05	0.000205157	-0.000126569	0.000223589	-0.000177654	-0.000265361	0.000157632	-0.000194944	-7.7726e-05	-0.000345952	0.000192833	5.20295e-06	0.000389041	0.00017032	-0.00022294	0.00012104	4.39973e-05	-0.000142899	2.71495e-05	0.000142732	-8.7293e-05	0.000837298	-3.7331e-05	-2.859e-06
AT5G66840	GEP_28	376	0.000186605	-3.89741e-05	-5.96416e-06	-3.89837e-05	-3.33429e-05	-6.6098e-05	-7.0585e-05	-7.58365e-05	2.20275e-05	-6.97902e-05	-8.20736e-05	-9.2099e-05	-1.72442e-05	4.80033e-05	-4.73978e-05	-9.53139e-05	4.55913e-05	0.000178248	-2.60011e-05	-1.31573e-05	-2.5133e-05	-1.84414e-05	-1.71937e-06	-2.20319e-05	7.49582e-06	4.42465e-06	-2.05562e-05	0.000835985	-4.90516e-06	3.275e-06
AT4G14930	GEP_28	377	0.00012329	7.50433e-05	0.000303044	0.00020666	-0.0001664	-0.000192747	-0.000312358	0.000657991	0.000126885	-0.00030209	-0.00028048	-0.000228321	-7.93112e-05	-0.000120901	0.00016116	-0.000354167	-0.000163046	0.000745513	-4.86895e-05	-0.000116115	6.20436e-05	0.000603426	-6.97309e-06	-1.81734e-06	0.000228881	6.07209e-05	-8.70571e-05	0.000823679	-2.24474e-05	-3.45295e-05
AT1G16080	GEP_28	378	0.000249431	0.000313032	-0.000373635	-2.59575e-05	-0.000138032	-7.21811e-05	-0.000173087	0.000539399	-5.2698e-06	-0.000117832	-0.000267731	8.9359e-05	-3.70411e-05	-0.000127588	-0.00016044	-0.000293261	-0.000130334	0.000780371	6.75377e-05	-9.28719e-05	-0.000143689	-0.000143297	-7.84776e-05	0.000233988	9.08471e-05	-0.000149521	-5.83522e-05	0.000823412	-1.02401e-05	-7.54864e-05
AT1G64600	GEP_28	379	0.000137918	0.000701366	-0.000324423	-0.000132583	-7.84779e-05	-0.000190625	-0.000388394	-0.000121895	3.21704e-05	-0.000209561	-0.000149965	-0.000133503	-0.000103602	-9.72656e-06	-0.000130521	-0.000211918	-0.000182503	0.000773657	-6.42799e-05	-7.83411e-05	8.57265e-05	-0.000146342	-4.62991e-05	7.47615e-05	-1.66148e-05	9.53726e-08	-7.02913e-05	0.000819294	-1.36674e-05	-4.56146e-05
AT1G09573	GEP_28	380	2.63049e-05	-2.49003e-05	-3.55397e-05	9.10145e-06	1.37469e-05	1.96468e-05	-1.55482e-05	-3.00244e-05	5.9285e-05	8.17172e-06	-3.05301e-05	7.55217e-05	-2.31478e-05	-3.14077e-05	-2.01815e-05	-1.88926e-05	-2.4405e-06	-7.0572e-05	-7.54348e-06	-1.1772e-05	-9.31287e-06	-1.93559e-05	-4.67977e-06	-3.03487e-05	-9.45127e-06	-9.6964e-06	-4.46269e-06	0.00081759	-2.09303e-06	-4.65532e-06
AT1G29430	GEP_28	381	0.000342666	4.54862e-05	-9.30226e-05	-3.93704e-05	-3.23275e-05	0.000363479	-0.000105606	-3.3557e-06	-1.89199e-05	-7.98542e-05	1.00587e-05	-6.04383e-05	-3.13067e-05	-1.85398e-05	1.04729e-06	-1.15188e-05	6.61069e-05	-0.00014097	-8.61249e-07	-1.62677e-05	-0.000182086	-9.62973e-06	-7.02642e-06	0.000395463	-2.43522e-06	6.66718e-05	-3.48071e-06	0.000811676	-9.39641e-06	-3.13521e-06
AT3G19184	GEP_28	382	5.67916e-05	4.81483e-06	-0.000113404	-3.27045e-05	-4.42789e-05	4.01903e-05	5.1457e-05	-5.71291e-05	-2.03377e-05	-3.22486e-05	-8.84535e-05	-6.74705e-05	5.85918e-06	-2.37305e-06	-4.7238e-05	-5.28318e-05	-7.74837e-06	0.000447662	-3.02787e-05	-2.43353e-05	1.43584e-05	-2.27576e-05	-2.24484e-05	2.65157e-05	-2.17575e-05	-9.69025e-06	-1.55884e-05	0.00081167	1.00068e-05	-7.43589e-07
AT3G07155	GEP_28	383	4.02287e-05	-6.05174e-05	-5.04029e-05	-1.2976e-05	-6.58044e-06	-1.83669e-05	2.84177e-05	-2.73941e-05	7.77124e-06	-7.95723e-06	-1.45234e-05	-2.202e-05	-1.48421e-05	5.84186e-06	-1.42795e-05	-2.55566e-05	-1.0189e-05	4.39645e-05	0.000110443	-8.45678e-06	-1.73099e-07	-1.08069e-05	-9.88557e-06	1.72077e-05	-7.02725e-07	0.000380511	-2.20268e-06	0.000808514	-4.86293e-05	8.51703e-06
AT2G35310	GEP_28	384	-0.000132621	0.000127925	-5.73977e-05	3.28502e-05	-2.45193e-05	-3.53905e-05	-9.78203e-05	-4.81421e-05	2.33653e-05	-4.37331e-05	4.39378e-06	-4.49529e-05	1.06666e-05	-3.90535e-05	-6.08518e-06	-1.02354e-05	-4.92358e-05	0.000364116	-3.02874e-05	-4.72252e-06	0.000132987	-5.02133e-05	-1.38925e-05	0.000252656	1.83211e-05	3.73153e-05	-1.08124e-05	0.0007933	-4.54773e-06	-8.70472e-06
AT3G61650	GEP_28	385	-0.000169343	7.56758e-05	-0.000280337	0.000433634	-0.000116294	-0.00013098	-0.000210929	6.91873e-05	-1.0795e-05	-9.60507e-05	-0.000127241	-0.000155764	0.000217973	-3.02488e-05	-0.000115169	-0.000100013	-9.62117e-05	8.45961e-05	-4.57437e-05	-5.92948e-05	0.000130699	9.92052e-06	-5.01245e-05	0.000322013	-9.36133e-06	7.36068e-05	-4.96292e-05	0.000792941	5.34327e-07	-8.31054e-06
AT1G14687	GEP_28	386	-0.000100633	-0.000103562	-7.93957e-05	-9.0594e-05	-4.40048e-05	-7.12984e-05	-4.23369e-06	6.3755e-05	0.000403709	-0.000108224	-6.2969e-05	3.14816e-05	-8.11674e-05	6.45178e-05	0.000168774	-2.19618e-05	6.57424e-06	-5.73606e-05	-2.21399e-05	-2.50101e-05	0.000205426	-4.90818e-05	-2.0351e-05	5.63437e-05	5.24588e-05	-4.02827e-05	-1.78658e-05	0.000785414	-6.64043e-06	-9.05635e-06
AT1G27470	GEP_28	387	0.000139509	0.00060218	0.000232376	-0.000220598	-1.74383e-05	-0.000293467	-0.000289442	-0.000220902	0.000189694	-0.000303229	-0.000299034	-9.45246e-05	-0.000197617	-0.000115781	-0.000160765	-0.000445261	-0.000133708	0.000536016	-6.24589e-05	-0.000124297	-0.000236183	-0.0002086	-0.000122574	9.49997e-05	-7.88138e-05	-0.000163982	-9.6748e-05	0.000781392	-4.92493e-06	-2.03766e-05
AT4G02190	GEP_28	388	1.09599e-05	-5.13302e-05	-1.81137e-05	-3.25032e-06	-1.4549e-05	-3.14886e-06	1.29726e-05	-4.01168e-06	-9.3562e-07	-6.35621e-06	-1.01183e-05	-3.06407e-06	-2.00344e-06	-1.1401e-06	-5.17602e-06	-9.7266e-06	-9.65889e-06	-5.03565e-05	-2.8691e-06	4.48668e-05	-2.2105e-05	-4.08705e-06	-4.11617e-06	1.93831e-05	1.16875e-06	-9.06238e-06	-6.5801e-07	0.000780351	-8.81796e-07	5.55454e-07
AT2G26520	GEP_28	389	-0.000171054	0.000191895	-0.0001184	3.4846e-05	-6.59587e-05	1.44646e-05	-0.000173087	-6.05773e-05	-9.98477e-05	4.30609e-06	-5.62001e-05	-8.40756e-05	8.73799e-06	6.3737e-05	-7.23944e-05	-4.89809e-05	-7.51407e-05	0.00028527	-1.63981e-05	-3.13192e-05	0.000239557	-5.03467e-05	-3.02067e-05	0.000216508	3.36385e-06	0.000114961	-2.22742e-05	0.000773493	5.89012e-06	-2.13432e-05
AT1G03430	GEP_28	390	0.00012521	-6.829e-05	-0.000430488	8.89628e-05	-0.000275565	4.78552e-05	2.53445e-05	-0.000123235	0.000158257	0.000456496	-0.000337545	-0.000149938	-9.97217e-05	2.83079e-05	0.000113175	-0.000310696	-6.29493e-05	0.000431299	6.814e-05	-0.00010413	0.000327336	-1.97386e-05	-0.000121512	7.3169e-05	0.000195445	-4.09954e-05	-7.02757e-05	0.000772498	1.30945e-05	-7.07234e-05
AT1G54180	GEP_28	391	0.000391018	0.0002636	-0.000463048	0.000674591	-0.000213085	9.60134e-05	0.000175297	-0.00025115	-0.000165993	-0.000191662	-0.000345695	-0.000258449	1.04688e-05	4.74643e-05	-0.000199016	-0.000326057	-3.67691e-05	0.000484817	-8.74107e-05	-0.000114972	0.000156577	8.32613e-05	-0.000114386	-0.000229704	-1.61974e-05	-0.000175562	-4.61827e-05	0.000764624	4.17045e-06	-7.52477e-06
AT5G05070	GEP_28	392	0.000107434	-0.00012036	-0.000209776	9.6837e-05	-6.63928e-05	7.03359e-06	-2.13391e-05	-2.41048e-05	-0.000138475	8.72009e-05	6.36811e-05	-0.000127345	8.45015e-05	9.23902e-05	-8.00125e-05	-9.3186e-05	7.43511e-05	-8.83832e-05	1.0573e-05	-1.69318e-06	-3.60567e-06	-5.48567e-06	2.79476e-05	-0.000104399	3.01012e-05	4.5528e-05	-6.26862e-05	0.000760197	-1.59721e-05	-1.90063e-05
AT1G09973	GEP_28	393	-2.29532e-05	-4.67931e-05	-3.53056e-05	-1.95482e-05	7.60351e-05	-1.57396e-05	-7.61686e-06	-5.10207e-06	-6.64133e-06	-2.33313e-05	-1.99162e-05	-2.1474e-05	-8.59137e-06	5.11956e-05	-1.63034e-05	-1.18281e-05	2.3518e-05	-5.87639e-05	-9.53005e-06	-1.24403e-05	1.86328e-05	-1.34018e-05	-7.36993e-06	4.70303e-05	-4.89688e-06	-1.58082e-05	-4.40579e-06	0.000756115	-7.86213e-07	2.95108e-07
AT2G03050	GEP_28	394	4.96121e-05	2.28785e-05	-0.000161482	-3.88753e-05	7.02704e-05	-0.000102106	-3.42401e-05	-0.00015396	0.000297194	-6.19891e-05	-0.000227817	-0.000185352	4.95239e-05	0.000229714	-0.000132647	-0.000169432	-4.86173e-05	0.000305123	-6.86267e-05	-2.70669e-05	0.000546068	-1.54758e-05	-6.06006e-05	-1.81641e-05	-3.84608e-05	9.25157e-05	-4.38373e-05	0.000755256	-2.32339e-05	-9.1388e-06
AT2G42650	GEP_28	395	8.69252e-05	0.000683955	-0.000410486	-0.000219216	-6.96986e-05	-0.000278972	-0.000410748	-0.000222146	0.000733425	-0.000353438	-0.000294841	-0.000188533	-0.000154591	0.000244271	-0.000166652	-0.000372788	-0.000266667	0.000671801	-8.17667e-05	-0.000140409	0.000649514	-0.000305869	-0.000114007	0.000259766	6.89759e-06	-7.80496e-05	-0.000111339	0.000755077	-3.4644e-05	-6.557e-06
AT4G01703	GEP_28	396	0.000144044	-5.89586e-05	-1.54789e-07	-1.3662e-05	-2.25325e-05	-1.02645e-05	4.01862e-06	-1.801e-05	-1.9646e-05	-1.49825e-05	-2.44885e-05	1.20092e-05	-3.71451e-06	6.14959e-05	-1.16967e-05	-4.74967e-05	-1.4804e-07	-3.77183e-05	-6.94848e-06	-5.76648e-06	5.67673e-05	-8.06297e-06	-7.00233e-06	-2.03368e-05	0.000130643	-1.43757e-05	-6.13447e-07	0.000752111	-9.18702e-07	-3.35897e-05
AT1G51055	GEP_28	397	6.06184e-05	-6.98231e-05	-7.26888e-05	-3.20731e-05	-2.65587e-05	9.47182e-06	-4.06313e-05	-2.88038e-05	-1.74771e-05	-1.88044e-05	-1.81393e-05	-3.48816e-05	-1.22993e-05	5.53164e-06	-3.43566e-06	-3.84441e-05	-2.84625e-05	0.000105038	-1.02021e-05	6.31882e-07	0.000200137	-2.67161e-05	-1.38129e-05	0.000585431	-1.14283e-06	-1.5659e-05	-5.2453e-06	0.000750422	-9.16393e-07	1.93675e-06
AT3G17460	GEP_28	398	0.000154181	0.000150754	-7.32126e-05	-0.000114442	-2.21976e-05	-0.000174176	-0.000209698	-0.00012331	0.000249222	-0.000140045	-0.000141364	-0.00019556	-4.47442e-05	0.00010157	-0.000145173	-0.00016985	-7.35251e-05	0.000441331	-5.78745e-05	-3.78157e-05	0.00046742	-0.000121997	-2.99057e-05	0.000254874	2.89792e-05	0.000119912	-6.05318e-05	0.000744786	-1.67733e-05	1.04174e-05
AT5G28450	GEP_28	399	-9.72699e-05	8.81892e-05	-3.64855e-05	4.82905e-05	1.61573e-05	-2.98828e-05	3.76691e-05	-2.81387e-05	0.000226003	-3.2007e-05	-9.95969e-06	-4.06946e-05	-4.42969e-05	-0.000107846	-1.88839e-05	8.26544e-06	-1.92334e-05	0.00061657	-2.32404e-05	-7.66065e-07	-0.000185287	2.5629e-05	5.3201e-05	-0.000176378	-1.52911e-05	-2.61777e-05	-4.15534e-05	0.000739637	-4.83288e-06	-7.46537e-06
AT1G06350	GEP_28	400	0.000542012	-0.000124612	4.79611e-07	-8.99929e-05	-6.42273e-05	-6.93721e-05	-5.62336e-05	-9.80106e-05	-3.34901e-05	-7.89077e-05	-0.00010278	-5.93695e-05	-5.60011e-05	0.00010724	-6.46569e-05	-0.000207765	-2.19866e-05	0.000174371	-2.88645e-05	-3.62863e-05	-0.000122008	-5.2061e-05	-3.39337e-05	3.66896e-05	-4.12511e-05	-2.10251e-05	-1.01279e-05	0.000737853	9.35475e-06	2.21703e-05
AT4G38710	GEP_28	401	-0.000141502	0.000396492	0.000150143	0.000139333	-0.000192372	-0.000288089	-0.00040583	-0.000310524	-3.33342e-05	-0.00030077	-0.000341131	-0.000208356	-4.72092e-05	2.43322e-05	-9.56895e-05	-0.000261045	-0.000230713	0.000645585	-3.80186e-05	-0.000156357	0.000540567	-0.000297145	-0.00014226	0.000332093	-8.74737e-05	-0.000112719	-0.000133808	0.000733215	0.000240021	-2.37775e-05
AT3G44060	GEP_28	402	9.72486e-05	-2.40718e-05	-4.87755e-05	-1.99958e-05	-9.2994e-06	-9.85758e-06	-2.34806e-05	-2.05594e-05	-9.51672e-06	-1.39791e-05	-2.04421e-05	-2.06403e-05	-1.35832e-05	1.07855e-06	-1.71651e-05	-4.43201e-05	-2.98214e-06	-2.85413e-05	-7.62321e-06	-1.25042e-05	5.99451e-05	-1.08798e-05	-9.56311e-06	-2.27113e-05	-6.93329e-06	-1.68137e-05	-1.96062e-06	0.000728481	-4.98011e-07	-1.43934e-06
AT5G67250	GEP_28	403	0.000354186	-0.00049282	-0.0001826	-8.46406e-06	-0.000201544	0.000202611	-0.00012736	-0.000445571	-0.000123373	-9.25517e-05	-0.000579771	-0.000154437	-0.00019482	0.000393961	0.000109661	-0.000256732	-0.000134339	0.00036079	-0.000202895	-0.000248232	5.77981e-05	6.93131e-05	-3.6884e-05	-0.000235919	3.51666e-05	6.41871e-05	-6.78394e-05	0.000726749	-3.89624e-05	-6.68723e-05
AT5G23908	GEP_28	404	0.000128343	-5.66701e-05	-4.20676e-05	-5.17357e-06	-4.32619e-06	-1.87316e-05	9.88998e-06	9.2659e-06	-1.33911e-05	8.60882e-05	-1.81243e-05	-1.14628e-05	-4.86031e-06	-1.92759e-05	1.96343e-05	-3.66168e-05	4.22445e-06	-6.03643e-05	1.09579e-07	-5.17126e-06	-3.78554e-05	-1.954e-06	-3.76883e-06	-2.23559e-05	-9.12052e-06	-5.52165e-06	3.07073e-07	0.000723049	-1.64071e-06	8.54868e-05
AT3G28155	GEP_28	405	1.91022e-06	-3.52332e-05	-3.92861e-05	-1.9838e-05	8.25816e-05	-1.78337e-05	-1.86523e-05	-8.60966e-06	-1.20865e-05	-7.31142e-06	-2.30516e-05	-3.62688e-05	-6.21023e-06	-1.22104e-05	-9.80147e-06	-1.03012e-05	-3.29248e-06	-7.95054e-06	-2.41521e-06	-9.03022e-07	-2.55497e-05	3.97145e-05	2.01495e-05	-8.01789e-07	2.98416e-06	-1.32903e-05	-2.01858e-05	0.00072277	-1.79643e-06	-2.98788e-06
AT5G04047	GEP_28	406	-1.98219e-05	-6.91494e-05	0.000132195	-2.5007e-05	-3.07611e-05	-2.34502e-05	-3.76874e-05	-1.42634e-05	-2.69929e-05	-3.76621e-05	-2.39063e-05	-2.68998e-05	-1.8367e-05	4.29644e-05	-1.74354e-05	-3.63726e-05	-1.93653e-05	-8.8681e-05	-9.77867e-06	-6.57395e-06	0.000409627	-2.24836e-05	-8.83302e-06	0.00033245	0.000230367	-1.84514e-05	-7.89631e-06	0.000711028	1.21442e-05	-3.46449e-05
AT2G20710	GEP_28	407	8.33522e-06	0.000674717	-0.00022054	-6.82535e-05	-8.41944e-05	-8.67649e-05	-0.000271333	-0.000121778	-6.28961e-05	-0.000110097	-6.1812e-05	-8.82072e-05	-6.41338e-05	-2.71891e-05	-7.14092e-05	-0.00011117	-0.000118837	0.000541442	-3.47645e-05	-3.53234e-05	8.24678e-05	-8.30092e-05	-3.4931e-05	1.7433e-05	-4.84935e-05	-2.4884e-05	-2.89366e-05	0.000696712	-1.60384e-06	-2.88508e-05
AT3G01075	GEP_28	408	-4.63153e-05	3.77814e-06	-3.38356e-05	0.00015565	-1.73992e-05	-1.76393e-05	-2.26542e-05	-7.52044e-06	-2.1723e-05	-2.46759e-05	-2.81774e-05	-4.13239e-05	9.62983e-06	-1.34893e-05	-1.1677e-05	-1.53067e-05	-1.05171e-05	5.73023e-05	0.000115474	-7.73597e-06	-5.04482e-05	0.00010537	-3.35404e-05	0.000162807	0.000464893	-7.51258e-05	1.5539e-05	0.000692682	1.33289e-05	-0.000113776
AT5G11610	GEP_28	409	0.000107078	-7.17175e-06	-0.000118716	-4.62632e-05	-2.48994e-05	-1.92387e-05	-6.36623e-05	-3.67205e-05	-2.80461e-05	-4.70009e-05	-3.67016e-05	9.92893e-06	-2.50143e-05	2.28941e-05	-4.01694e-06	-4.35871e-05	-1.83579e-05	0.000262727	-9.25882e-06	-1.74005e-05	-2.60611e-05	-2.49339e-05	-1.34872e-05	0.00010929	-7.8776e-06	-2.89663e-05	-1.00015e-05	0.000689542	2.34855e-06	-3.8895e-06
AT5G09840	GEP_28	410	4.86467e-05	0.000518909	-0.000303183	-5.63155e-05	-9.12623e-05	-0.00012851	-0.000324942	-5.68598e-06	-3.60439e-05	-0.000129492	-9.48371e-05	-0.000120271	-3.64091e-05	-5.82977e-05	-0.000105353	-0.000160291	-0.000129473	0.000558728	-8.0137e-06	-5.41078e-05	-0.000220214	-0.00010634	-7.62208e-06	1.65167e-05	-1.83205e-05	-5.329e-05	-4.46465e-06	0.00068661	-5.08967e-06	-2.80326e-05
AT1G31358	GEP_28	411	1.50082e-05	-3.03341e-05	-2.38887e-05	-2.31653e-05	-9.12904e-06	5.05864e-05	6.43797e-06	-1.21184e-05	-1.68237e-06	-3.13147e-06	-2.55863e-05	-2.33164e-05	-6.15602e-06	4.72279e-05	6.73875e-05	-1.77104e-05	5.82872e-05	-6.13605e-05	-1.12279e-05	-2.0832e-05	5.5449e-06	-1.19598e-05	-4.97084e-06	9.68216e-06	-7.96255e-06	-8.11542e-06	-1.25632e-06	0.000685303	6.02801e-08	6.75304e-06
AT5G12360	GEP_28	412	-4.42557e-06	0.000276958	-0.000233794	6.24898e-05	-8.43819e-05	-1.23614e-05	-0.000140604	8.21691e-05	-3.16996e-05	-4.84887e-05	-0.000107864	-0.000143848	2.85691e-05	-4.74125e-06	-0.000100788	-0.000101983	-7.65083e-05	0.000109888	-4.7172e-05	-5.34313e-05	0.000137044	7.92739e-06	6.35221e-06	0.000208223	6.93925e-05	0.000109352	-7.7503e-05	0.000681024	-8.9508e-06	-1.12049e-05
AT5G50090	GEP_28	413	-0.00022477	0.000169576	-0.000131825	0.000180109	-5.16773e-05	-9.51329e-05	-0.000185749	-9.92701e-05	-3.48202e-08	-0.000105774	-4.96714e-05	-5.97382e-05	-0.00010633	-2.73657e-05	-4.95778e-05	-1.90375e-05	-7.34927e-05	0.000515657	-0.0001014	-2.40698e-05	0.000379893	0.000290259	-9.84657e-05	0.000316554	0.000151175	0.000580956	2.00465e-05	0.000676656	0.000179033	-5.27327e-05
AT2G36020	GEP_28	414	-6.67364e-05	6.62708e-06	0.000371126	9.19105e-06	-3.84946e-05	-1.02129e-05	-4.83832e-05	-6.76206e-05	-2.21514e-05	-4.99673e-05	-3.92449e-05	-4.12461e-05	-4.7876e-05	3.70173e-05	-1.10035e-05	5.8461e-05	-2.45014e-05	8.08165e-05	-5.98731e-07	-2.90737e-06	6.46121e-05	-3.50529e-05	-1.737e-05	-1.48253e-05	5.47459e-05	0.000176544	7.0128e-06	0.000674483	-2.025e-05	-1.12843e-05
AT5G04065	GEP_28	415	-9.25057e-06	-5.42817e-05	5.97939e-05	-6.70149e-05	0.000121825	-8.64702e-05	5.8763e-05	-6.24984e-05	0.000212463	-7.93703e-05	-0.00011585	-4.4067e-05	-5.28585e-05	1.78494e-06	-1.79201e-05	-7.0352e-05	7.1355e-06	-7.7934e-05	7.15974e-05	-3.74571e-05	0.000406107	-4.85913e-05	-2.67857e-05	2.17523e-05	1.72881e-05	-0.000112753	-2.59176e-05	0.000674243	0.000153094	-1.59678e-05
AT3G03090	GEP_28	416	2.46708e-05	-2.02878e-05	-0.000102831	-2.42155e-05	-7.35582e-05	0.000122699	0.000118881	-0.000129436	6.6706e-05	-7.46678e-05	-0.000133715	-5.86673e-05	-5.58353e-05	1.01334e-05	-0.000116491	8.93858e-05	-7.7464e-05	-1.53199e-05	-7.18976e-05	2.1234e-05	0.000160685	-5.00944e-05	-4.72528e-05	2.96975e-05	7.37199e-07	2.46505e-05	8.17279e-06	0.000672852	2.7245e-06	1.5223e-05
AT5G38290	GEP_28	417	-2.26707e-05	0.000259763	-0.000245265	9.32674e-05	-8.65219e-05	-8.14377e-05	-0.000216282	0.000165321	-1.98431e-05	-6.48791e-05	-0.000103283	-7.47545e-05	1.87019e-05	-3.67596e-05	-8.00605e-05	-0.000119419	-9.3116e-05	0.000555746	-5.14919e-06	-5.04325e-05	0.000111737	-7.09835e-05	-4.44291e-05	0.000111122	2.63069e-05	2.96208e-05	-3.83614e-05	0.000672841	-1.57653e-05	-3.14171e-05
AT1G32270	GEP_28	418	-1.55435e-05	6.90334e-05	-9.9873e-05	-7.99487e-05	0.000300233	-0.000151465	-0.000116857	-3.72347e-05	-4.39371e-05	-8.36122e-05	0.000107168	0.000187836	-4.00418e-05	-3.94233e-05	-5.91943e-05	-5.07153e-05	-3.61153e-05	-2.88443e-05	-2.54346e-05	-2.39197e-05	0.000144577	-6.28223e-05	-1.13614e-05	4.27294e-05	0.000198413	-4.36055e-05	8.81416e-06	0.000669821	-5.29917e-06	4.58494e-05
AT5G25756	GEP_28	419	2.93107e-05	1.28206e-05	-6.52645e-05	-4.88428e-05	4.66411e-06	-3.77505e-05	-4.07594e-05	-3.47237e-05	0.000149991	-4.19304e-05	-3.07485e-05	4.2497e-05	-0.000100057	0.000200971	1.02323e-05	-2.09159e-05	-1.41667e-05	-5.47985e-05	7.3071e-05	6.27234e-06	-0.00012974	-3.8468e-05	-1.04261e-05	-6.2792e-05	-3.00001e-05	-4.36708e-05	-8.23983e-06	0.000662162	-6.59721e-06	0.000408687
AT4G27810	GEP_28	420	-5.53668e-05	-6.20694e-05	-4.55392e-05	6.20632e-05	-2.41459e-05	-2.86922e-05	-1.0629e-05	2.76042e-05	5.44429e-06	1.1149e-06	-2.19271e-05	-2.4863e-05	5.64005e-05	3.0947e-05	-1.61551e-05	-1.99633e-05	9.23953e-05	-1.85978e-05	-1.58005e-06	-9.15653e-06	-2.44793e-05	-3.40306e-05	-9.17315e-06	-1.25481e-07	0.000182703	-2.27389e-05	-9.17724e-06	0.000657578	-5.52248e-06	-4.71805e-05
