## Supplemental Table 1 for "GeneSys: Generative Modeling of Developmental System" (part 12 of 32)

### Sheet: Gene_cNMF_spectra_scores  (continued)
Gene	GEP	GEP_score_rank	GEP1	GEP2	GEP3	GEP4	GEP5	GEP6	GEP7	GEP8	GEP9	GEP10	GEP11	GEP12	GEP13	GEP14	GEP15	GEP16	GEP17	GEP18	GEP19	GEP20	GEP21	GEP22	GEP23	GEP24	GEP25	GEP26	GEP27	GEP28	GEP29	GEP30
AT3G15010	GEP_28	421	0.000244798	0.000244376	0.000223613	-6.00215e-05	8.23174e-05	-0.000284832	-0.000265377	0.000181158	3.81982e-05	-0.000219683	-0.000399257	-0.000252367	-1.42799e-05	-6.99675e-06	-9.82749e-05	-0.000359468	-0.000206569	0.000637934	1.0667e-06	-0.000177868	-1.47695e-07	6.57309e-05	-0.000178864	0.000287649	-2.79113e-05	6.77546e-05	-7.3397e-05	0.000656243	-3.52062e-05	-1.96232e-05
AT5G08850	GEP_28	422	-9.16087e-05	9.13201e-05	0.000151917	-6.22074e-05	-3.65935e-05	-2.60743e-05	-6.508e-05	-3.58093e-07	8.47311e-05	-3.39662e-05	-7.14043e-06	-4.34225e-05	-8.11527e-05	0.00010892	-3.30191e-05	-2.8274e-05	-1.75263e-05	-6.42869e-05	8.24954e-05	-7.46478e-06	3.39941e-05	-3.00686e-05	-1.01969e-05	9.49076e-05	-1.84511e-05	-4.67305e-05	-5.48968e-06	0.000649132	8.92932e-06	7.37835e-06
AT3G06010	GEP_28	423	0.000144975	-6.32296e-05	-3.33626e-05	-8.87652e-05	-4.71969e-05	-0.000114017	-0.000157928	3.33854e-05	0.000535359	-0.000250258	-0.000353758	-0.000225842	-5.95024e-05	-9.58545e-05	-9.77763e-05	-0.000377389	-0.000160055	0.000341266	-0.000102941	-0.000149546	-0.000306595	-7.84353e-05	-3.84834e-05	0.000341217	2.03658e-05	0.000104509	-7.66381e-05	0.000639915	-3.12285e-05	-2.15082e-05
AT5G02965	GEP_28	424	-2.24089e-05	-1.9322e-05	-1.18254e-05	-8.50356e-06	-8.90836e-06	-5.02754e-06	5.6652e-06	-6.3151e-06	-6.01528e-06	-1.11498e-05	-1.17522e-05	-8.18298e-06	-5.73522e-06	3.83585e-06	-5.79999e-06	-4.1794e-06	1.81712e-07	-4.60323e-05	-2.92574e-06	-3.59491e-06	3.87366e-05	-7.31929e-06	-3.48905e-06	4.92197e-05	2.84887e-06	-9.12106e-06	-1.11423e-06	0.000630093	-1.14243e-06	-4.38435e-07
AT5G37240	GEP_28	425	-1.62848e-08	-3.79815e-05	-2.3303e-05	5.24248e-06	-2.70967e-06	-2.32624e-05	1.46104e-05	1.19838e-05	-1.71372e-05	-2.29753e-05	3.13785e-07	-2.50294e-05	-1.98319e-05	2.46706e-06	-1.17893e-05	-2.1736e-05	-7.20297e-06	-6.18221e-05	-2.628e-06	-1.02211e-05	0.000129979	-1.19304e-05	-8.33373e-06	8.05809e-05	2.23449e-06	-1.50937e-05	-4.63619e-06	0.000627978	4.59977e-07	-2.32674e-06
AT4G10843	GEP_28	426	-8.70723e-06	-8.82533e-05	-2.52787e-05	-4.38836e-05	0.000127427	-9.19429e-05	6.61019e-06	-4.47151e-05	0.000148107	-6.23004e-05	-9.68682e-05	-4.52293e-05	-3.60529e-05	1.29667e-05	-3.86104e-05	-4.27527e-05	-1.18007e-05	5.87061e-06	-1.11625e-06	-3.47037e-05	0.000312973	-7.5273e-05	-2.17159e-05	6.92793e-05	1.25797e-05	0.000161071	2.37854e-05	0.000625377	-1.03733e-06	-1.01147e-05
AT5G07115	GEP_28	427	-2.31176e-05	0.000108288	-4.16149e-05	-7.69498e-05	-3.14875e-05	-5.51769e-05	-4.74211e-05	3.40697e-05	0.000114115	-6.65773e-05	-4.90444e-06	4.212e-05	-1.26918e-05	0.000106621	-3.47851e-05	-2.43051e-05	2.98189e-06	0.00022999	-4.77586e-05	3.76206e-05	-5.12551e-05	-3.93986e-05	-9.54135e-06	0.000184025	0.00013462	-2.37654e-05	-1.08932e-05	0.000625344	9.98379e-06	-4.26802e-05
AT4G11550	GEP_28	428	0.000451793	-2.60565e-05	-0.000260811	-6.695e-05	-0.000127665	3.44686e-05	0.000294478	-0.000112116	-0.000113368	-0.000136614	5.80643e-05	-4.4114e-05	-7.56957e-05	-6.7258e-06	-8.53699e-05	-0.000117387	6.44436e-05	-0.000102884	-2.0438e-05	7.79379e-06	-1.04481e-06	-5.77367e-05	-5.31881e-05	-4.60242e-05	4.61957e-05	-4.19145e-05	-3.06877e-05	0.000622199	1.10394e-05	-2.17441e-05
AT2G38025	GEP_28	429	0.000106247	0.000257818	-0.000411084	-9.03669e-05	2.90628e-05	1.74828e-06	-8.94395e-05	0.000191061	-7.89112e-07	2.75184e-05	-0.000152762	-0.000154174	-7.44456e-05	-7.02883e-05	-8.60394e-05	-0.00032252	1.77607e-05	0.000287094	9.68234e-05	-2.10491e-05	0.00021674	-0.00013859	-0.000120684	0.00028361	0.000316192	-1.8564e-05	-6.52921e-05	0.000620111	-2.66189e-05	-4.15988e-05
AT1G35340	GEP_28	430	0.000187934	-3.03345e-05	-0.000355844	-4.00811e-05	1.49191e-05	3.65823e-05	-1.40697e-05	0.00013731	-5.89576e-05	8.14279e-05	-1.49317e-05	0.0001264	1.02445e-05	-4.91168e-05	-0.000139106	-0.00016912	8.10131e-05	0.000271911	-4.73399e-06	0.000102851	0.000292634	4.01374e-05	-7.13445e-05	-3.65578e-06	0.000105619	1.43083e-05	-5.63614e-05	0.000619883	5.77379e-06	-2.49011e-05
AT5G23930	GEP_28	431	7.06196e-05	0.000559547	-0.000220693	-0.000105752	-7.56688e-05	-0.000127921	-0.000266742	1.2015e-05	1.0095e-05	-0.00010613	-6.74432e-05	-0.000110055	-6.51509e-05	-3.59874e-05	-2.96044e-05	-0.000113531	-0.000110983	0.000345217	-2.58623e-05	-3.94823e-05	9.69347e-05	-7.86245e-05	-4.76508e-05	-6.11863e-05	7.97834e-05	-3.52596e-06	-3.20353e-05	0.000617738	5.6439e-06	6.52658e-06
AT3G44960	GEP_28	432	-6.22167e-05	-4.16763e-05	-4.334e-05	-3.41547e-05	-1.77345e-05	-4.45369e-05	-1.82162e-05	1.76696e-05	-5.19005e-05	8.72933e-05	-2.28134e-05	-3.60088e-05	4.94658e-05	2.3967e-05	0.000168196	-1.47816e-05	-1.20206e-05	-2.69963e-05	1.26557e-05	-1.24847e-05	4.18406e-05	-1.34937e-05	-1.10386e-05	7.84293e-06	1.02669e-06	0.000142512	-7.36905e-06	0.000616446	-3.04993e-06	4.66818e-06
AT5G14140	GEP_28	433	0.000475046	0.000175488	0.000455927	-0.000195949	7.79574e-05	-0.00023093	-0.000137293	-0.000124196	0.000478655	-0.000151503	-0.000360998	-0.000299345	-7.71761e-05	-0.000182207	9.59423e-05	-0.00026402	-0.000158993	0.000381085	-1.5818e-05	-0.00014825	-6.47471e-05	-3.63888e-05	-2.32066e-05	0.00033391	4.95249e-05	0.000121696	-3.19313e-05	0.000611638	-4.25911e-05	-1.59646e-05
AT4G02990	GEP_28	434	-9.54771e-05	0.000278386	-0.000269604	-2.23315e-05	-0.000103759	-0.00011891	-0.000251036	9.77514e-05	0.000159796	-0.000164424	-0.000120967	-2.61851e-05	-1.68391e-05	-0.000110148	0.000105368	-0.000137273	-0.000103397	0.000433883	-2.19083e-05	-5.78628e-05	0.000412645	-0.000123723	-6.51058e-05	5.69454e-05	3.23422e-05	-9.07371e-05	-2.97643e-05	0.000604333	-3.37175e-06	-3.57645e-05
AT1G09753	GEP_28	435	-1.8322e-05	7.99775e-05	-0.000113034	0.000211116	-9.59642e-06	1.01198e-05	5.48302e-05	-5.74519e-05	0.000240456	-5.90479e-05	-0.000148159	-0.000162258	-6.2321e-05	-3.86929e-06	-0.0001005	-0.000129976	-3.87514e-05	0.000125673	-1.0557e-05	-2.85608e-05	3.66899e-05	0.000129059	-5.06366e-05	-1.99262e-05	-3.6341e-05	5.49382e-06	-2.92554e-05	0.000591487	0.000387595	-4.8822e-06
AT3G45000	GEP_28	436	-2.76811e-05	-6.03416e-05	-4.04822e-05	-1.70164e-05	-1.00866e-05	-8.7005e-06	1.11898e-05	2.80277e-05	-1.1403e-05	6.26345e-06	-2.18261e-05	-1.3965e-05	-1.14943e-05	-1.93974e-05	-1.21966e-05	-6.2299e-06	-2.32723e-06	0.00046135	1.89444e-06	-5.69837e-06	3.10979e-05	4.76321e-05	-1.05345e-05	-9.58761e-06	-3.98134e-06	3.56907e-06	-3.1308e-06	0.000591186	-3.965e-06	-2.35672e-06
AT1G21150	GEP_28	437	-3.60933e-05	0.00022402	-0.000144542	5.61666e-05	-6.18873e-05	-5.06759e-05	-0.000125608	-4.62949e-05	-9.00118e-06	-6.84394e-05	-5.82318e-05	-7.66837e-05	-2.01205e-05	-2.17791e-05	-5.05855e-05	-4.26045e-05	-6.22323e-05	0.0004232	-2.1175e-05	-2.73279e-05	0.000140253	-4.37613e-05	-3.25163e-05	0.000109399	5.29877e-05	-5.68887e-06	-2.07915e-05	0.000591161	3.18088e-06	-3.45708e-05
AT5G37920	GEP_28	438	-3.37264e-05	1.13325e-05	-1.7828e-05	4.01432e-05	-1.2982e-05	6.83615e-05	7.01616e-06	-4.62138e-06	-2.2961e-05	-1.51249e-05	8.2629e-05	-3.0295e-05	4.08857e-05	-1.52727e-05	-5.06721e-06	-5.31907e-06	2.15606e-05	-5.71498e-05	-1.86027e-05	-9.10723e-06	-2.86659e-05	8.25731e-05	-2.00827e-05	-2.68284e-05	-7.93046e-06	-1.66299e-05	4.52153e-06	0.000590441	2.85163e-05	8.43082e-07
AT3G07030	GEP_28	439	8.40374e-05	0.000403488	-0.000425358	2.07649e-05	-0.000174977	-0.000138093	-0.000348196	-5.4231e-05	-0.000100905	-0.000170244	-0.000227089	-0.000130084	-7.078e-05	-6.04912e-05	-0.00016721	-0.000194867	-0.000158853	0.000583429	2.33619e-06	-0.000106961	0.000384185	-0.000160279	-8.56504e-05	1.92218e-05	-7.1488e-06	-8.64831e-05	-8.87438e-05	0.000589167	6.81336e-05	-2.95229e-06
AT1G06687	GEP_28	440	0.000174903	-0.00021803	0.000436961	-0.000216367	0.000202409	-0.000182812	-3.73021e-05	-0.000269776	0.000261066	-0.000169514	-0.000214958	0.00035461	-9.27442e-05	0.000243284	7.01268e-05	0.000260745	-2.39698e-05	-5.74063e-05	-1.57746e-05	-0.000117658	-6.66066e-05	-0.000117498	-5.6612e-05	-7.4895e-05	-6.06661e-05	-7.64097e-05	6.43182e-05	0.000588936	-8.96182e-06	1.73554e-05
AT1G03180	GEP_28	441	0.000259048	0.000132933	-6.96193e-05	-0.000151612	0.000132257	-9.81496e-05	-1.94731e-05	-1.18251e-05	0.000282986	-0.00023534	-0.000319761	-0.000294885	-5.10979e-05	9.77954e-06	-0.000178889	-0.000295545	-0.000110204	0.000166653	-0.000129694	-7.65355e-05	0.000332076	1.72432e-06	1.64421e-05	0.000574951	-6.40363e-05	1.29495e-05	-5.63385e-05	0.000586292	-2.02205e-05	0.000314299
AT4G28020	GEP_28	442	0.000158681	0.000423335	-0.000211554	-0.000162136	-1.79904e-05	-8.78317e-05	-0.000235962	-0.000112016	0.000114164	-0.00014236	-0.000126749	-0.000118044	-0.000123078	-1.12817e-05	-0.000105176	-0.000198564	-0.000122591	0.000499373	-7.11676e-05	-7.43223e-05	0.000326696	-9.84659e-05	-6.98899e-05	0.000295548	0.000173485	-8.33344e-05	-4.08155e-05	0.000586277	-5.84714e-06	-3.6741e-05
AT4G33200	GEP_28	443	6.25767e-05	-5.37724e-05	0.00010589	-7.9159e-05	-5.92956e-05	-0.000167275	-0.000261216	-5.40684e-05	0.000172487	-0.000152418	-0.000195483	-2.63254e-05	-2.99105e-05	-9.27422e-05	3.34725e-05	-0.000158905	-0.000112272	0.000577947	-3.52863e-05	-0.000105215	-0.000345353	-0.000107239	-3.40629e-05	0.00042492	8.75966e-05	-3.43142e-05	-0.000107894	0.000583959	-7.54251e-06	0.000171786
AT2G43990	GEP_28	444	0.000169072	0.000114133	-0.00022575	-4.35752e-05	-1.61846e-06	4.04959e-05	-3.24389e-05	-0.000106081	1.21579e-05	-4.30599e-05	-0.000152333	-0.00014555	6.87696e-06	-3.12413e-05	-9.19244e-05	-0.000123749	-5.1019e-05	0.000281253	-4.82355e-05	-4.91682e-05	5.96787e-05	-1.09797e-05	-2.69898e-05	0.000104808	5.58647e-06	8.88234e-05	-2.9862e-05	0.000583902	-1.88695e-05	-2.58711e-05
AT5G05395	GEP_28	445	-3.07516e-05	-3.92507e-05	-2.89054e-05	3.85224e-05	5.14478e-06	-6.45051e-06	-5.97698e-06	-2.2356e-05	-9.54119e-06	-2.06508e-05	3.90139e-06	-3.07616e-06	6.10996e-08	-5.09454e-06	-2.26269e-06	-1.43433e-05	-1.31944e-05	-3.07284e-05	-1.18931e-05	-5.351e-06	4.48709e-05	-2.98412e-05	1.80162e-05	-2.30951e-06	6.81241e-06	0.000135753	3.99632e-05	0.000583259	-1.58312e-05	-2.40679e-06
AT4G23440	GEP_28	446	0.000449526	-8.16535e-05	-7.43806e-05	-6.72168e-05	-0.000126055	0.000225672	6.54446e-05	-0.00029506	-5.90837e-06	-0.000139858	-0.000203892	-0.000231784	-0.00013076	-9.58916e-05	-0.000166023	-0.000353697	0.000131613	0.00029276	-0.000111268	0.000222216	-0.00011025	-5.11018e-05	-7.48861e-05	6.61908e-05	1.05705e-05	-0.000156325	-8.83752e-05	0.000582432	-7.35999e-06	-4.62159e-05
AT1G56130	GEP_28	447	6.92095e-05	0.000114461	-7.95334e-05	-3.90778e-05	-7.52355e-05	-9.31259e-05	-0.000155801	-4.94621e-05	2.07217e-06	-4.43494e-05	6.79568e-05	6.59166e-05	-3.98566e-05	1.44664e-05	-9.67393e-06	-1.86001e-05	-3.67133e-05	0.000283973	-5.13755e-06	-2.09284e-05	-4.50759e-06	-6.56081e-05	-2.33407e-05	-2.45143e-05	0.000253766	-6.64122e-05	-3.66921e-05	0.000569855	1.06698e-05	5.75496e-06
AT3G55000	GEP_28	448	0.000164303	0.000248392	-0.000575389	0.000174065	-0.00012633	-4.53374e-05	-2.44394e-05	-5.19756e-05	-1.5586e-05	-4.02533e-05	-0.00036468	-0.000327885	1.49144e-05	-0.00012355	-0.000143546	-0.000476104	8.9392e-05	0.000536669	-3.32909e-05	-1.88986e-05	0.000157378	0.000194878	-7.92265e-06	0.000257281	7.64775e-05	0.00012229	-0.000100181	0.00055622	2.50289e-05	-6.35542e-05
AT1G68890	GEP_28	449	0.000227737	2.62706e-05	-0.00013371	-7.56251e-05	-6.95248e-05	2.96276e-05	-0.000102188	2.68877e-05	-5.16224e-05	-4.00186e-05	-2.75477e-05	3.87355e-05	-2.97651e-05	2.14762e-05	-3.58587e-05	-9.32683e-05	8.24688e-06	0.000260784	-3.67288e-05	-3.39093e-05	-0.000107489	-1.7004e-05	-2.52503e-05	1.16377e-05	8.2779e-05	-2.08949e-05	-2.44346e-05	0.000555918	-4.75336e-07	-3.74368e-05
AT5G55750	GEP_28	450	8.11073e-06	-0.000100904	1.31648e-05	8.00122e-05	4.02584e-06	-2.53034e-05	1.17767e-05	-2.38048e-05	1.55769e-05	-3.63253e-05	-2.89379e-05	-2.68209e-05	-4.69508e-05	7.42844e-05	-2.00459e-05	-2.72235e-05	2.55969e-06	-4.24553e-05	-1.53725e-05	-1.75272e-05	2.32347e-05	0.000139038	-3.56878e-05	0.000369448	3.65993e-05	-3.0317e-05	8.25305e-06	0.000553983	3.90562e-06	5.75884e-07
AT4G38380	GEP_28	451	0.000105825	0.000206836	-0.000198973	-0.000121676	3.235e-05	-0.000143489	-0.000179054	1.14317e-05	0.000115551	-0.000134717	-0.000108231	-0.000129469	-7.67882e-05	2.1211e-05	-8.13089e-05	-0.000139117	-8.02821e-05	0.000174243	-6.56565e-05	-7.95174e-06	9.14801e-05	-9.71758e-05	-3.50133e-05	0.000146013	0.000131435	-4.81928e-05	-5.99414e-05	0.000550051	-5.7618e-06	-5.12504e-05
AT3G01195	GEP_28	452	0.000500717	-5.86822e-05	-6.62198e-05	-1.5265e-05	-1.93859e-05	-1.31762e-05	-5.83007e-05	-7.33318e-06	-5.41154e-06	-1.45439e-05	-1.75742e-06	-2.96597e-05	-6.56188e-06	-2.05864e-05	-1.43303e-05	-6.05454e-06	2.69613e-05	-0.000115567	-7.12526e-06	-1.47581e-05	-4.90981e-05	-7.32295e-07	-1.30575e-05	-4.44231e-05	4.66398e-05	1.64946e-06	-9.91378e-07	0.000549928	-3.21249e-06	-1.57402e-05
AT4G36580	GEP_28	453	7.4157e-05	0.000491521	-0.00032594	5.10529e-05	0.000103369	-0.000144813	-0.000363764	-6.75961e-05	0.000416833	-0.000228385	-0.000187404	0.000169247	-0.000113867	-0.00014292	-0.000145237	-0.000268804	-0.00018385	0.000189536	-1.98922e-05	-8.66154e-05	-0.000315847	-0.000205772	-7.89805e-05	-5.88848e-05	-0.000103268	-0.000138091	-6.22502e-05	0.000548534	-1.43047e-05	-9.06969e-06
AT3G27710	GEP_28	454	9.38952e-06	7.61937e-05	9.26918e-05	-6.85086e-06	-2.84998e-05	0.000141279	-2.97269e-05	-2.27354e-05	-5.79475e-06	-4.29601e-05	1.63812e-05	-5.50011e-05	-1.91814e-05	6.44926e-06	-1.3183e-05	-4.736e-05	-4.47049e-06	3.20415e-06	-7.80939e-06	-7.5179e-06	-6.55595e-05	1.5026e-05	-1.52191e-05	-8.71806e-05	0.00017469	-2.02245e-05	6.04973e-07	0.000544154	1.41957e-06	-4.14971e-05
AT4G32840	GEP_28	455	0.000316216	0.0002684	-0.000221004	0.000283673	-0.000166635	-0.000136215	-0.000177923	9.26321e-05	-9.26239e-05	-0.00015035	-0.000254762	-0.000262091	9.28381e-05	-4.35237e-05	-0.00019177	-0.000266428	-8.26785e-05	0.000239151	-1.03982e-06	-0.00010123	0.000117133	0.000281607	-4.16483e-05	0.000132261	1.11007e-05	0.00025952	4.86527e-05	0.000540909	-3.17848e-05	-2.69131e-05
AT5G07810	GEP_28	456	-4.84544e-05	-4.8998e-05	-0.00019633	-0.00019772	8.91044e-06	0.000428406	-7.42638e-06	-0.000189411	-0.000185466	5.84657e-05	9.83606e-05	-6.23879e-05	-0.000101862	3.19254e-06	-0.000132128	-0.00019177	-2.42178e-05	0.000132624	-4.24482e-05	6.11004e-06	-6.96756e-05	-2.77417e-05	-5.41602e-05	0.000137416	8.54032e-06	-6.78683e-05	-2.70823e-05	0.000529271	1.07114e-06	-1.27859e-05
AT2G37070	GEP_28	457	5.37528e-05	-9.82675e-05	-1.2736e-05	-2.45801e-05	-1.75592e-05	-7.03237e-05	-9.99637e-05	-0.000123983	0.000276685	2.54069e-05	-9.05733e-05	-0.000136435	0.000131241	6.42028e-05	-3.42479e-06	5.94414e-06	-7.3956e-05	-4.43614e-05	-0.000110096	-5.54155e-05	0.000106399	2.79499e-06	-1.55343e-06	0.000213318	0.000122059	0.000139496	-2.62912e-05	0.000529073	-1.23222e-05	-2.4295e-05
AT5G65610	GEP_28	458	-2.83191e-05	-7.07768e-05	3.72586e-06	-4.2478e-05	-8.06116e-06	4.55223e-06	-1.73696e-05	-5.70739e-05	7.4749e-05	-2.82294e-05	8.58888e-07	5.32229e-05	-9.99618e-06	1.09463e-05	-8.99949e-07	-1.03377e-05	-7.92212e-06	7.01041e-05	-3.18109e-05	-2.85489e-05	0.000142671	-1.43912e-05	-2.4702e-05	6.10116e-05	2.36021e-05	-4.88039e-05	-1.43041e-05	0.000525816	0.000151167	-4.20918e-06
AT2G30695	GEP_28	459	0.00012492	0.000431665	-0.000256113	0.000147818	-0.000103016	-9.7017e-05	-0.000243404	0.000209187	-6.48446e-05	-8.08463e-05	-9.4382e-05	-0.000132455	3.82229e-05	-4.76541e-05	-0.000105779	-0.000153141	-0.000114656	0.000482091	-1.52478e-05	-5.47103e-05	-8.36636e-06	-5.03954e-05	-6.43114e-05	0.000128689	6.70111e-05	1.26016e-05	-3.70465e-05	0.000521776	-2.1142e-05	2.24124e-05
AT3G28630	GEP_28	460	1.07039e-05	5.89192e-05	-6.76598e-05	-2.1196e-05	-2.30987e-05	-3.11133e-05	-4.93608e-05	-3.56815e-05	3.27814e-05	-3.29161e-05	-3.05801e-05	-3.57649e-05	-1.40221e-05	4.29991e-05	-2.52757e-05	-3.42389e-05	-2.47925e-05	9.93954e-05	2.43218e-07	-1.50044e-05	-1.80838e-05	-2.8724e-05	-1.18581e-05	-3.01937e-05	4.09366e-05	-6.11568e-06	-1.04214e-05	0.000516636	-2.74444e-06	-1.68075e-05
AT3G02600	GEP_28	461	0.000135812	-4.34132e-05	-0.000356311	0.00023724	0.000127414	0.000362195	-0.000361437	-4.06058e-05	0.000468434	-3.7409e-05	-0.000496581	-1.21873e-05	-7.3542e-06	-0.000134478	-0.000376053	-0.000463471	-0.000282165	0.000324133	-0.000319122	-0.000215991	-0.000207697	-6.1396e-05	-0.000110153	0.000202726	-3.11983e-05	-0.000294947	-0.000116229	0.00051449	-4.03599e-06	7.86841e-06
AT5G25510	GEP_28	462	-0.000106314	-2.80607e-05	-0.000453856	0.000158089	-0.00019916	0.000471827	0.00016861	-0.000284002	-0.000143426	8.02529e-05	-0.000115828	-0.000364296	6.72622e-05	-0.000187527	-0.000133651	-0.000199116	0.000144579	0.000483891	-0.000101451	-6.76336e-05	0.000111596	0.000306411	-6.4489e-05	0.00010974	3.04786e-05	0.000184293	-0.000103612	0.000512493	-2.64007e-05	-2.5194e-05
AT1G80080	GEP_28	463	0.000148949	-1.96222e-05	-4.30657e-05	-6.44356e-05	-4.40974e-05	-5.64601e-05	-7.90755e-05	-8.50816e-05	-4.04645e-05	-8.22237e-05	-7.46563e-05	-6.04784e-05	-3.42707e-05	9.01537e-05	9.9177e-05	-0.00012486	-3.93147e-05	0.000511177	-2.33063e-05	-3.353e-05	2.08478e-05	-4.2886e-05	-3.10528e-05	8.56212e-06	7.8768e-06	-5.52543e-05	-1.92602e-05	0.000511263	3.55956e-07	-2.01539e-05
AT2G46970	GEP_28	464	-0.000171999	0.000157367	-6.76367e-05	9.53699e-06	-5.00138e-05	0.00013035	-0.000127223	-9.82044e-05	-7.6235e-05	0.000166568	-4.79819e-05	-7.89131e-05	6.89261e-05	1.01058e-05	-6.64358e-05	-2.83033e-05	-6.93033e-05	5.19939e-05	-6.10143e-05	-1.68046e-05	0.000256494	1.81844e-05	-3.50613e-05	0.000464887	3.41239e-05	4.97586e-05	-1.03355e-05	0.000510516	6.57628e-06	-4.20878e-05
AT5G33406	GEP_28	465	3.13862e-05	-1.36956e-05	3.6144e-05	-9.10257e-06	-1.84149e-05	2.97186e-05	-2.0217e-05	-1.12231e-05	3.11049e-05	-2.10642e-05	-1.62061e-05	-2.32546e-05	-1.48551e-05	1.27984e-08	-1.43054e-05	-3.30495e-05	-5.03777e-06	-9.72209e-06	-1.1248e-05	-5.18071e-06	3.5072e-05	-1.328e-05	-7.61051e-06	-3.46047e-05	-7.3049e-06	-1.61012e-05	-1.13587e-06	0.000508351	2.41551e-06	6.51509e-06
AT3G53310	GEP_28	466	-5.56708e-05	2.62616e-05	-1.74522e-05	2.58473e-05	-2.21047e-05	-3.23309e-05	1.18794e-05	-2.0847e-05	1.77793e-05	-2.57921e-05	-1.50308e-05	-2.06581e-05	-2.44594e-05	1.8833e-05	-1.60676e-05	-6.26115e-06	-8.41727e-06	-9.95762e-06	-1.08889e-05	-5.95825e-06	0.000188878	-2.60254e-05	-6.10061e-06	0.000130105	-1.01344e-05	-1.91232e-05	-5.49114e-06	0.000507351	-1.3954e-06	1.19147e-05
AT1G23300	GEP_28	467	5.31598e-05	3.26432e-05	-7.04958e-05	2.06378e-05	-2.09021e-05	-7.12194e-06	-2.62097e-05	3.39402e-05	1.50544e-05	-3.02071e-05	-3.02281e-05	-4.94407e-05	-1.61833e-05	5.46757e-05	-3.07841e-05	-4.81879e-05	-1.29469e-05	-2.65501e-05	-2.13413e-05	-1.47573e-05	-8.55201e-05	-2.13511e-05	-3.14837e-06	8.25243e-06	-1.38667e-05	-3.28247e-05	4.15953e-06	0.000500612	7.22115e-06	-6.25964e-06
AT4G18490	GEP_28	468	-3.40259e-05	6.952e-05	-8.85238e-05	-7.52889e-05	7.57905e-05	-5.1478e-05	-6.41125e-05	2.66386e-05	0.000169597	-9.35072e-05	-9.23909e-05	-8.60233e-05	1.1395e-05	5.457e-07	-6.92893e-05	-7.65277e-05	-1.93984e-05	-1.4824e-05	-4.89439e-05	-4.15082e-05	-9.24589e-05	-3.85105e-05	-4.09658e-05	0.000114254	2.05996e-05	-6.60609e-05	-2.57489e-05	0.000499171	-5.31804e-06	-1.77876e-05
AT1G80420	GEP_28	469	0.000153641	3.87314e-05	-0.000251741	-4.73658e-05	1.38366e-05	-5.3049e-05	8.73389e-05	-6.36312e-05	0.000145158	-6.89393e-05	-0.000159778	-9.51749e-05	-8.85225e-05	-8.4381e-05	-0.000119114	-0.000245646	6.12949e-05	0.000216817	-6.34748e-05	2.21463e-05	-1.92458e-05	-1.98805e-05	-0.00010847	2.05808e-05	8.58281e-05	0.000355462	-6.49479e-05	0.000498914	0.000107673	2.54457e-05
AT3G01600	GEP_28	470	1.10728e-05	0.000400684	-0.000192331	-8.29287e-05	-3.7747e-05	8.28269e-05	-1.534e-05	-3.03973e-05	-3.95494e-05	-0.000125265	-3.47335e-05	0.000237019	-9.4696e-05	-7.62083e-05	-4.55051e-05	-0.000134965	-0.00016167	7.13491e-06	-2.43684e-05	4.24092e-05	-0.00041652	-6.75613e-05	-3.93634e-05	0.000426927	4.57617e-05	1.34718e-05	-3.14614e-05	0.00049554	-1.39235e-05	-4.18531e-05
AT1G09097	GEP_28	471	-5.00013e-05	-3.15079e-06	-1.69304e-05	0.000155118	-1.84773e-05	-2.67166e-05	-2.40984e-05	-6.01773e-05	4.19063e-05	-3.08863e-05	-4.93108e-06	-1.92161e-05	-3.75551e-05	2.75709e-05	-1.72725e-05	-4.87465e-06	3.32107e-05	-4.6214e-05	-2.19973e-05	-5.53643e-07	7.41011e-05	6.54442e-05	-2.22974e-05	2.24456e-05	-8.61286e-06	-3.16945e-05	2.8275e-06	0.000495304	-2.63218e-07	-1.58136e-06
AT5G49880	GEP_28	472	-0.000178685	2.30403e-05	-0.000242448	0.000117197	-6.31971e-05	-0.000223281	-0.000253989	0.000323226	0.00010555	-0.000114751	-0.000228546	-0.000164035	-5.51968e-05	-0.000125802	-3.55131e-05	1.27547e-06	-2.66175e-06	0.00046632	-1.34241e-05	-5.45172e-05	-0.00010305	-6.15579e-05	1.34681e-05	0.000381819	8.87098e-05	0.000105322	-7.33926e-05	0.000492863	-3.69213e-05	-6.41864e-06
AT2G22270	GEP_28	473	3.10544e-05	-1.56592e-05	-4.26603e-05	0.000229775	-0.000151747	-0.000174218	-0.000187063	0.000132431	7.43042e-05	-0.000125492	-0.000235595	-0.000197737	0.000280246	-0.000126512	-8.58402e-05	-0.000248084	-0.00010941	0.00016066	0.000281498	-0.000113839	0.000114849	0.000239327	-0.00010745	-9.0199e-05	1.19689e-05	4.29211e-05	-2.1048e-05	0.000490099	-2.9115e-05	1.12969e-05
AT5G18540	GEP_28	474	0.000175831	0.000179502	-5.63925e-05	-0.000167072	0.000194743	-0.000176519	-0.00029786	-0.000139916	0.00020946	-0.000184191	-0.000263154	0.000237114	-0.000163129	3.19681e-06	-0.000111607	-0.000230735	-0.000160689	0.000473845	-9.25543e-06	7.8976e-05	0.000347762	-0.000121049	-6.9198e-05	0.000177304	0.000156595	3.93753e-05	-5.04664e-05	0.000488779	-3.04785e-05	4.90356e-06
AT5G46570	GEP_28	475	9.76663e-05	9.24115e-05	-0.000544539	-0.000109468	-0.000247153	0.000389342	0.000295203	-4.06844e-05	-0.000219702	3.25252e-05	-0.000119983	-0.000168712	-6.7921e-05	-7.45567e-05	-0.000141325	-0.000276136	-5.5909e-05	0.000249831	-4.9802e-05	-5.22031e-05	-0.000156724	7.69908e-05	-8.20103e-05	0.000113374	-7.14691e-05	-5.06623e-05	-7.12229e-05	0.000487961	9.15189e-05	4.34882e-06
AT5G62240	GEP_28	476	0.000112623	-4.16215e-05	-6.94092e-05	2.5126e-07	-9.67639e-06	-6.81669e-06	-1.5804e-05	-8.20927e-06	-4.94471e-06	-7.42958e-06	-5.6168e-06	-9.79761e-06	-5.70134e-06	-4.76409e-06	-7.58565e-06	0.000148827	3.73808e-06	-4.12907e-05	1.06693e-05	-5.81123e-06	-2.16566e-05	-6.04086e-06	-3.70437e-06	-7.30169e-06	1.67618e-06	-1.42887e-05	-1.00329e-05	0.000484783	-1.66988e-06	-1.44934e-06
AT3G46616	GEP_28	477	-4.24286e-05	-2.45853e-05	1.72436e-05	1.61288e-05	-1.66361e-05	-1.52564e-05	6.63908e-07	1.56611e-05	-1.71597e-05	-2.8391e-05	-1.50238e-08	5.14971e-05	2.84936e-06	-4.18448e-06	2.4838e-05	-2.03673e-05	-1.15003e-05	-1.64107e-06	-1.45431e-05	9.35411e-06	-1.98148e-05	-2.51976e-05	2.38037e-05	8.84904e-05	1.87857e-05	-1.02973e-05	-1.73017e-05	0.000483828	-1.76826e-06	-1.17317e-05
AT4G13955	GEP_28	478	-2.2383e-06	-3.9962e-05	-1.58752e-05	6.5787e-06	-3.28962e-05	6.24614e-05	0.000123957	-1.30545e-05	-2.41791e-06	-2.46754e-05	-4.34789e-05	-2.18899e-05	-1.82526e-05	-5.57504e-06	-9.17383e-06	-2.25342e-05	6.84925e-07	-6.34612e-05	-2.89578e-06	-3.81603e-06	8.39563e-06	0.000127882	-3.12904e-05	4.44974e-05	9.95057e-05	-1.7298e-05	6.88334e-06	0.000481171	-6.89305e-07	-2.74956e-05
AT4G11390	GEP_28	479	-5.80846e-05	1.26271e-05	-8.39124e-05	-4.92241e-05	0.000105643	-7.2217e-05	-1.57745e-05	-4.3105e-05	-6.49243e-05	-6.53426e-05	-3.85994e-05	3.06621e-05	-3.59067e-05	-1.35754e-05	-4.79151e-05	-6.12954e-05	0.00022649	9.67836e-05	-1.25752e-05	0.000116753	0.00010554	-6.11246e-06	-2.45675e-05	8.6572e-06	1.81867e-05	-3.61907e-05	-1.76956e-05	0.000480014	-1.76375e-06	-1.12987e-05
AT3G63140	GEP_28	480	7.54229e-05	1.52504e-05	-0.000138359	3.30928e-05	-2.68194e-05	-4.05784e-05	-8.63503e-05	2.59587e-05	-4.37508e-05	-5.12505e-05	-6.80487e-05	-8.78663e-06	-4.53027e-05	1.27394e-05	-5.16503e-05	-7.0969e-05	-2.74466e-05	0.000160612	-3.04334e-05	-1.01316e-05	3.69106e-05	6.67056e-05	-1.32754e-05	0.00014177	-7.0499e-06	0.000130622	-2.52093e-05	0.000479056	-1.73909e-05	-2.52023e-06
AT3G59780	GEP_28	481	4.33631e-06	4.93377e-05	-0.000203768	-8.71755e-05	-7.50243e-05	6.48049e-05	-0.000125803	0.000202842	2.7266e-06	-4.69704e-05	-0.000150435	0.000102286	6.07336e-06	-4.49455e-05	-8.91243e-05	-0.000150581	-5.45773e-05	0.000249431	7.11779e-05	-6.2049e-05	-9.19545e-05	-8.82427e-05	-5.24622e-05	-1.59285e-05	7.71851e-07	-0.000115555	-3.67094e-05	0.000474067	-1.20368e-05	-2.55538e-05
AT3G09080	GEP_28	482	2.56113e-05	1.7536e-05	-9.11905e-05	9.01594e-05	-6.50227e-05	-4.19539e-05	-8.77929e-05	-2.70346e-05	-8.42873e-05	-6.25113e-05	4.11025e-05	-8.6375e-05	8.98377e-05	7.93203e-05	-3.45233e-05	-6.67471e-05	2.71042e-05	0.000284387	-4.6839e-05	-1.44358e-05	-2.76676e-05	-5.4254e-05	-1.04108e-05	7.77465e-05	0.000173952	0.000287654	-1.33552e-05	0.000473462	-3.29896e-05	-5.32671e-05
AT5G07125	GEP_28	483	-2.75435e-05	2.07716e-05	-2.51633e-05	9.47996e-07	-3.15226e-05	-9.55303e-06	-2.24868e-05	-1.70186e-05	-2.51513e-05	-1.84239e-05	-1.04995e-05	4.67747e-05	-7.86444e-06	0.000144595	-1.9864e-05	-5.61247e-06	-8.70072e-06	-5.20009e-05	-2.1899e-05	-7.76694e-06	0.000111896	-1.96735e-05	-4.19531e-06	-3.37847e-05	3.60835e-05	-1.40697e-05	-5.57946e-06	0.000472905	2.50235e-06	-1.64764e-05
AT2G27402	GEP_28	484	-3.33176e-05	-2.9953e-05	-2.81865e-05	-8.13616e-06	-1.2726e-05	-1.65618e-05	3.88833e-06	0.000129321	-2.3449e-05	-1.68949e-05	4.98457e-06	-1.82538e-05	-3.60958e-05	-6.50639e-07	5.04722e-06	-8.32414e-06	-8.83625e-06	-4.19831e-05	1.74365e-05	-6.01175e-06	-3.31152e-05	-2.25645e-06	-3.25241e-06	1.89612e-05	2.69624e-06	7.95609e-05	4.12623e-06	0.000472406	-5.57049e-06	1.95511e-06
AT1G33615	GEP_28	485	0.000153833	-8.08843e-05	0.000127685	-2.63904e-05	6.36073e-06	-5.07703e-05	-2.46219e-05	-8.32832e-05	4.03072e-05	-6.41543e-05	-8.98557e-05	8.32968e-05	-3.04157e-05	2.44461e-05	-2.56805e-05	-4.2724e-05	-2.30534e-05	4.65623e-05	-4.78129e-05	-2.8431e-05	-2.17928e-05	-5.40157e-05	-2.67539e-05	-6.24646e-05	-3.71499e-05	0.000116869	-6.80633e-06	0.000470245	-1.51766e-05	1.02058e-05
AT1G21530	GEP_28	486	-5.86268e-05	0.000388516	-7.04783e-05	-7.89095e-05	-4.47143e-05	-7.3389e-05	-0.000159352	-8.89709e-05	-4.21225e-05	-6.20376e-05	-1.7536e-05	-3.8728e-05	-5.23122e-05	1.86395e-05	-3.46671e-05	-3.55436e-05	-9.03622e-05	0.000193814	-1.14293e-05	-8.48399e-06	0.000426233	-5.3636e-05	1.33956e-05	-5.64744e-05	-1.12573e-05	3.54326e-05	-3.29511e-05	0.000468748	-3.9168e-06	-1.45759e-05
AT5G46390	GEP_28	487	7.15261e-05	0.000100698	-0.000147488	-1.46661e-05	3.88569e-05	-3.70048e-05	-9.40558e-05	7.1427e-05	1.1179e-05	-2.11097e-05	-0.000126139	6.09776e-05	-7.39797e-05	6.3469e-06	-7.32547e-05	-0.000138722	-7.09913e-06	0.000319444	-2.81715e-06	-4.36695e-05	0.000113176	-3.88657e-05	-5.52693e-05	-7.7798e-05	2.47596e-05	0.000130467	-2.69962e-05	0.000461146	-1.42653e-05	-1.03097e-05
AT5G55470	GEP_28	488	9.28739e-05	-1.56287e-05	-0.000106751	-7.11892e-05	-4.56279e-05	-3.21347e-05	-6.00067e-05	-1.74302e-05	8.25496e-05	-6.18794e-05	-7.41941e-05	-5.75309e-05	1.92439e-05	4.05434e-05	-4.08799e-05	-9.54619e-05	-4.94756e-05	0.000432058	-4.55735e-05	-3.05122e-05	0.00036528	-4.36079e-05	-1.55587e-05	7.76299e-05	3.89783e-05	-4.52348e-05	-2.96705e-05	0.000459295	1.4703e-05	-1.61076e-05
AT2G04940	GEP_28	489	6.17166e-05	0.00026712	-0.000435355	0.000186503	-0.000110084	-0.000110402	-0.000158527	0.000261233	-5.00704e-05	3.35088e-05	-0.0001287	-0.000118136	-3.15209e-05	-0.000131353	1.58452e-05	-0.000268115	-1.20513e-05	0.000442756	0.000104163	2.2205e-05	-9.32973e-05	-2.98615e-05	-3.64989e-06	-7.11872e-05	0.000158319	0.000131866	-3.14666e-05	0.000457592	-3.63596e-05	-6.85557e-05
AT5G59070	GEP_28	490	0.000139957	-2.13903e-05	-4.98689e-05	5.31208e-05	-1.33758e-05	4.08682e-05	1.43867e-05	-1.96483e-05	-1.59185e-05	-2.64661e-05	-2.71365e-05	-2.25014e-05	-2.12211e-05	-6.26496e-06	-9.40973e-06	-3.99504e-05	-9.28044e-06	-4.14077e-05	-4.47224e-06	-5.92931e-06	3.40366e-05	-2.42844e-05	-4.27535e-06	2.11269e-05	-1.37898e-06	-1.43572e-05	-4.18459e-06	0.000452904	-5.53814e-07	-2.95873e-06
AT3G20140	GEP_28	491	0.000263619	0.000194398	-0.000183406	-8.65164e-05	-1.5773e-05	-4.95799e-05	-3.8064e-05	-9.41417e-05	-6.81059e-05	-6.25793e-05	-4.97226e-06	-1.75846e-06	-3.41712e-05	-9.81486e-06	-6.06873e-05	-8.24021e-05	-9.07846e-05	3.72216e-05	-2.46973e-05	-3.57292e-05	1.41964e-05	-4.7144e-05	-3.31208e-05	-3.16771e-05	-6.36816e-06	-3.1872e-05	-2.02233e-05	0.000451622	-3.04655e-07	-2.10306e-05
AT5G24990	GEP_28	492	0.000334645	0.000370093	-0.000266698	-0.000198572	-0.000117872	-0.000111943	0.000449053	-0.000200466	-0.000139723	-0.000204278	-0.00012809	-2.93157e-05	-0.000143045	-7.3957e-06	-7.5984e-05	-0.000175315	0.000166112	1.73134e-05	-2.6976e-05	1.51942e-05	5.69588e-05	-7.22174e-05	-7.33583e-05	0.000125374	9.62801e-05	-6.13158e-05	-4.26708e-05	0.000449907	-4.80178e-06	9.40616e-06
AT1G05291	GEP_28	493	7.91985e-06	-2.44964e-06	5.69419e-06	-1.8125e-05	-8.2831e-06	-1.2651e-05	2.13544e-05	-3.02113e-05	7.48237e-06	1.42849e-05	9.04162e-05	-2.04493e-05	-9.16666e-06	4.45451e-05	-1.68463e-05	-2.47127e-05	-2.95865e-06	4.27457e-05	4.57608e-05	-8.8406e-06	-6.42544e-05	-1.22039e-05	-5.62982e-06	-1.39961e-05	-1.45221e-05	-3.02576e-05	-7.94301e-07	0.000449373	-7.53176e-07	-3.91559e-07
AT3G07500	GEP_28	494	-7.66044e-05	2.70024e-05	-0.000113835	-2.78303e-05	-7.41982e-05	-1.64047e-05	-5.39939e-05	8.46147e-05	-0.000108784	0.000236202	-7.8372e-05	-9.34854e-05	5.13427e-05	-4.92154e-05	0.000325577	-4.84768e-05	-1.37271e-05	0.000103691	1.2755e-05	-2.5997e-05	1.14865e-05	2.42014e-05	-2.91167e-05	-2.48531e-05	1.54829e-05	5.20495e-05	3.09227e-05	0.000447651	-2.06407e-06	4.66004e-05
AT4G34510	GEP_28	495	0.000182097	-1.6355e-05	-0.000104467	-2.12068e-05	-2.76663e-05	-2.23418e-05	-7.53928e-05	-2.85413e-05	-2.33713e-05	1.79532e-05	-1.67687e-05	-2.0936e-05	-2.12521e-05	-9.90863e-06	-2.46476e-05	-5.9532e-05	-2.31832e-06	7.84252e-05	-1.00681e-05	-1.37212e-05	0.000214374	-2.21005e-05	-9.78667e-06	7.33654e-05	-6.27269e-06	1.37934e-05	-6.8905e-06	0.000445356	3.35155e-06	-6.33137e-06
AT4G30130	GEP_28	496	6.55973e-05	0.000315413	-0.000333022	3.93023e-05	-3.75974e-05	-9.8373e-05	8.62344e-05	-1.95319e-05	-8.96151e-05	-3.38444e-05	-0.000170809	4.90988e-07	-8.24944e-05	-0.000127017	-6.32312e-05	-0.00018422	0.000329819	0.000333581	-9.42508e-07	3.37566e-05	-4.61296e-05	-6.06381e-05	-7.43587e-05	-3.52299e-05	8.66111e-05	-8.3766e-05	-4.90093e-05	0.000444847	-7.7496e-07	-4.30507e-05
AT3G29305	GEP_28	497	-4.13388e-05	-1.82962e-05	8.03794e-06	-9.07402e-06	-6.30692e-06	-2.367e-05	-2.64051e-06	-1.44707e-05	7.74948e-07	6.7124e-05	-1.40764e-05	2.46544e-06	-1.21285e-05	6.43424e-06	-4.80297e-06	-3.93775e-06	-3.13898e-06	9.5251e-05	-4.63939e-06	-4.71669e-06	-2.98578e-05	-8.80079e-06	-5.44321e-06	2.14727e-05	-6.1059e-06	-3.54132e-06	-3.50675e-07	0.000442667	-5.84334e-07	2.18453e-05
AT3G20750	GEP_28	498	3.73804e-06	2.03418e-05	-5.37173e-05	-3.81879e-05	-2.20357e-05	0.000246448	-9.29166e-06	0.000188119	-8.13071e-05	-5.82493e-05	-3.77847e-05	-6.03416e-05	0.000113081	2.65913e-05	2.29909e-06	-2.03804e-05	-1.50682e-06	-4.70053e-06	-4.22165e-05	-6.85116e-06	-5.5814e-05	0.000218211	-4.52311e-05	-0.000130192	0.00029565	-3.36771e-05	1.42776e-05	0.000441393	-2.47162e-06	-6.28163e-05
AT1G63630	GEP_28	499	-4.22348e-05	0.000119615	-2.26329e-05	-2.50965e-06	-3.89813e-05	5.34681e-05	-4.26762e-05	-2.20422e-05	-1.17374e-05	-2.23964e-05	4.03436e-06	-1.72178e-05	-2.0917e-05	-1.04645e-05	-2.83986e-06	-4.85548e-06	9.59744e-05	7.86692e-05	1.79817e-06	0.000121487	-7.87255e-05	5.04471e-06	-9.04421e-06	-1.6168e-05	3.60515e-05	1.64884e-06	9.39056e-07	0.00044025	-1.38544e-06	-1.48608e-05
AT2G09590	GEP_28	500	-3.61232e-05	5.16001e-05	-5.05225e-06	-1.04335e-05	-4.41307e-06	-9.3518e-06	-2.39545e-05	-1.133e-05	-5.24974e-06	-6.29186e-06	-2.19304e-06	-6.07869e-06	-5.72409e-06	-2.31348e-06	-4.87577e-06	7.82154e-08	-3.63235e-06	-3.81782e-05	-1.40562e-06	-2.8417e-06	3.40096e-05	-5.33955e-06	-3.16013e-06	-6.18963e-05	-3.06312e-06	-7.03754e-06	-2.2626e-06	0.000436482	-1.74069e-07	-3.10222e-06
AT1G09680	GEP_28	501	2.83482e-05	0.000251116	-0.000134202	-4.91393e-05	-4.42104e-05	-7.04078e-05	-0.000133344	4.52973e-05	4.93555e-05	-7.28723e-05	-5.89958e-05	-5.90543e-05	-8.97177e-06	6.96752e-07	-6.19106e-05	-7.36158e-05	-5.54649e-05	0.000415261	5.61266e-06	-3.02484e-05	-4.36776e-05	-6.31734e-05	-2.85779e-05	-0.000150289	3.67629e-05	8.32829e-05	-2.07703e-05	0.000429024	-1.13881e-05	-2.63421e-05
AT3G33520	GEP_28	502	8.64411e-05	0.000161793	-0.000272276	0.000133969	-0.000146359	-0.000117716	-0.000188553	0.000147069	5.17344e-05	-5.71673e-05	-0.000238225	-0.000161708	7.8471e-05	-0.000114918	-9.19581e-05	-0.000321069	-0.000115212	0.000387932	2.95612e-05	-9.11752e-05	1.4551e-05	-3.69225e-05	-9.66497e-05	2.38811e-05	5.71045e-05	3.0259e-05	-5.83866e-05	0.000428587	-2.0966e-05	-4.68939e-05
AT2G21860	GEP_28	503	-6.47924e-05	0.000145458	-0.00024741	1.37695e-05	-2.73991e-05	-1.44587e-06	-8.86968e-05	-2.76465e-05	6.95642e-05	-5.71014e-05	-1.45535e-05	-1.98592e-05	-2.04517e-05	-2.5239e-05	-2.04327e-05	-0.000114894	-5.53784e-05	0.00033984	-7.24262e-05	-2.26526e-05	0.000103172	-5.35767e-05	-4.01256e-05	-1.01387e-06	2.36864e-05	-5.80617e-05	-3.72996e-05	0.000427604	-3.91311e-06	-3.30375e-05
AT4G21260	GEP_28	504	0.000130457	3.37626e-05	-6.31812e-05	-2.0984e-05	-7.76057e-06	1.04401e-05	-7.16794e-05	3.20973e-06	-1.15947e-05	-7.16376e-06	1.13199e-06	-1.46625e-05	-1.71822e-05	-1.49072e-05	-7.88907e-06	-3.61986e-05	-9.17885e-06	4.75199e-05	-7.30315e-07	-4.07848e-06	-6.2899e-05	-5.77596e-06	-5.28372e-06	0.00032015	1.9738e-05	-9.94359e-06	-1.007e-06	0.00042324	-2.59116e-06	-1.13808e-05
AT5G39810	GEP_28	505	-6.01252e-05	-4.02897e-05	0.00018675	3.48144e-06	-2.20497e-05	-2.16194e-05	-2.75112e-05	1.2707e-05	-2.73362e-05	-1.77081e-05	-2.15489e-05	-2.40007e-05	-8.22196e-06	-1.50647e-05	-1.20363e-05	-4.60803e-05	-7.29049e-06	0.000382202	-1.11967e-05	-6.41213e-06	5.72551e-06	-1.77738e-05	-1.10992e-05	5.34704e-05	-1.21635e-05	-2.07159e-05	-7.72479e-06	0.000421733	7.29818e-06	7.03185e-06
AT3G26750	GEP_28	506	3.56096e-05	0.000125521	-0.00030261	-8.5133e-05	-0.000140684	1.18464e-05	-0.000125129	0.000122924	0.000247377	0.000332619	-0.000157203	-0.000255342	0.000109321	-3.94145e-05	-0.000144573	-0.000173433	-0.000111986	0.000333493	-6.30257e-05	-6.10755e-05	8.10854e-05	-0.000114443	-6.04233e-05	4.97474e-05	-2.90151e-07	-1.6622e-05	-4.18102e-05	0.000421697	-1.85039e-05	-4.89199e-05
AT4G07635	GEP_28	507	3.53236e-05	-4.83984e-05	-3.91126e-05	2.9212e-06	-1.47807e-05	-2.31426e-05	-5.75388e-06	4.49893e-05	3.71013e-05	-3.94236e-05	-3.63184e-05	-6.16137e-07	-1.53357e-05	1.72027e-06	-1.19537e-05	-3.44903e-05	3.45938e-06	0.000128337	-4.06013e-05	1.5401e-06	0.000166636	-2.83853e-05	-1.04839e-05	0.000127538	1.30207e-05	0.000183157	-3.83328e-06	0.000419321	-2.01151e-05	-6.88556e-06
AT3G11860	GEP_28	508	7.57188e-05	0.000168145	-0.000118603	-8.90903e-05	-5.64303e-05	-0.000107849	-0.000111248	-7.06706e-05	-6.22886e-05	-9.42191e-05	6.50907e-05	-5.48533e-05	-5.6444e-05	3.37065e-05	-4.59446e-06	-7.7177e-05	6.8759e-05	0.000178018	-2.20211e-05	7.70356e-05	0.000296563	-3.93917e-05	-3.25024e-05	0.000296383	0.00021157	-3.50267e-05	-2.4064e-05	0.000417588	-4.70213e-06	-7.87697e-05
AT5G59130	GEP_28	509	2.63892e-05	-3.02894e-05	-4.93407e-05	4.48669e-05	-3.312e-05	5.92869e-05	-2.93742e-05	-4.77754e-05	-4.91009e-05	1.88247e-05	1.57087e-05	-1.37131e-05	0.000124871	3.03283e-05	-2.81556e-05	-3.03585e-05	7.68219e-06	1.22299e-05	2.32051e-05	1.44679e-05	4.34394e-05	0.000119381	7.94984e-05	1.56782e-05	8.58293e-05	-6.71294e-05	-1.25715e-05	0.000411363	-2.19548e-06	-3.15462e-05
AT4G04775	GEP_28	510	-8.89008e-05	0.000119436	-1.2697e-05	-1.08097e-05	-1.06396e-05	-2.38877e-05	-0.000100472	3.54962e-05	-3.89201e-05	-1.99606e-05	-1.78493e-06	-1.31072e-05	2.27935e-05	-4.49646e-05	-1.10477e-05	1.56905e-06	-4.06717e-05	7.90122e-05	-4.68005e-05	-2.31708e-06	0.000400054	-1.65361e-05	-8.4507e-06	0.000264939	-1.91545e-05	0.000287212	-8.70454e-06	0.000411305	0.000140174	-5.66349e-06
AT2G04660	GEP_28	511	1.53973e-05	0.000262519	-0.000274828	9.01662e-05	-0.000110369	-2.55618e-05	-0.000178712	5.16253e-05	-5.24573e-05	-4.33279e-05	-0.000114396	-9.7287e-05	-7.49429e-06	-7.21049e-05	-8.20452e-05	-0.00012461	-8.29409e-05	0.000401642	-2.65578e-05	-5.42636e-05	-0.000108503	-6.13125e-05	-6.5259e-05	3.129e-05	4.06799e-05	-2.83555e-05	1.15557e-06	0.000410559	-7.31137e-06	-2.70952e-05
AT5G28920	GEP_28	512	-1.15264e-06	-1.66183e-05	-4.42596e-05	-2.32031e-05	-1.78447e-05	4.68689e-07	9.62874e-06	1.06352e-05	5.30256e-06	-2.62009e-05	-2.93433e-05	-2.76412e-05	2.37272e-05	-1.99214e-05	7.89397e-05	-2.11988e-05	1.27356e-05	2.23743e-05	-1.02079e-05	-8.93801e-06	4.07411e-05	-1.25303e-05	-9.80214e-06	-1.43933e-05	2.15376e-06	-2.01283e-05	-2.37767e-06	0.0004094	-1.21109e-06	4.93064e-06
AT5G07900	GEP_28	513	-2.59733e-05	0.000276214	-0.000173102	-1.99803e-05	-6.11828e-05	-5.89759e-05	-0.000178054	-4.89694e-05	4.73604e-06	-7.6034e-05	-4.73167e-05	-7.79967e-05	4.59135e-05	-2.26066e-05	-6.22451e-05	-6.12707e-05	-6.76886e-05	0.00032535	7.28597e-06	-2.58408e-05	0.000168828	-5.68458e-05	-3.53517e-05	0.000111104	-1.64083e-05	-7.93011e-05	-2.1418e-05	0.000407591	1.86137e-06	-1.37017e-05
AT3G23840	GEP_28	514	9.19124e-05	6.02957e-05	-0.000422131	6.32706e-05	-9.6717e-05	5.98245e-05	0.000364552	-0.0001024	-0.000104405	-7.39084e-05	-4.00823e-05	-0.000149151	-1.31279e-05	-4.30544e-05	-0.000106767	-0.000154259	0.000381952	-0.00010916	-8.15832e-07	0.000373939	5.32051e-05	0.000143445	1.96143e-06	-4.5147e-05	-4.41838e-05	-1.74113e-05	-8.81287e-05	0.000406168	-1.88649e-05	-1.84357e-05
AT2G35160	GEP_28	515	0.000168775	0.000218667	-0.000134108	-2.34793e-05	-3.23209e-05	-0.000100079	-5.79367e-05	-5.06133e-05	1.7112e-05	-0.000126954	-0.000110854	-0.000138767	-7.33053e-05	-4e-06	-8.21807e-05	-0.000146215	-3.62929e-05	0.000377999	-2.64437e-05	-3.87324e-05	-3.40926e-05	-4.25001e-06	-5.3846e-05	5.30514e-05	-2.26734e-05	6.99948e-06	-3.9537e-06	0.000403815	-9.06426e-06	-1.49021e-05
AT1G08273	GEP_28	516	2.27449e-05	-4.66545e-06	-3.27292e-05	-2.47045e-05	-1.62589e-05	-1.36679e-05	1.22118e-05	-3.50917e-06	-2.34399e-06	-1.89613e-05	-2.2269e-05	-2.24261e-05	-9.09522e-06	1.29011e-05	-1.54858e-05	-2.85402e-05	-3.1664e-05	-2.40849e-05	1.23791e-05	4.89806e-05	7.94962e-05	-1.38047e-05	1.32753e-05	-1.00508e-05	-8.07146e-06	-1.75612e-05	-1.69494e-05	0.000399813	-4.21285e-07	-3.03803e-06
AT5G01570	GEP_28	517	5.91298e-05	-1.21777e-05	1.2267e-05	-1.71101e-05	-3.60208e-05	-2.67929e-05	-2.06763e-05	-4.39467e-05	-2.05448e-05	7.79194e-06	-7.47742e-05	-4.51078e-05	-3.01867e-05	5.51626e-05	-3.44468e-05	-8.02958e-05	-6.86226e-06	-2.82819e-05	-1.60316e-05	-2.71105e-05	8.10072e-05	-2.07614e-05	1.66842e-05	3.74366e-05	0.000335907	-2.23715e-05	-1.36834e-05	0.000396664	2.55669e-06	-8.90353e-05
AT5G27240	GEP_28	518	-3.65286e-05	0.000103785	-0.000161798	7.05617e-06	-7.65242e-05	-1.0287e-05	-9.96057e-05	7.98003e-05	6.84003e-05	-5.68357e-05	-7.9447e-05	-7.09044e-05	-9.85568e-07	-4.43416e-05	-6.19433e-05	-8.5347e-05	-5.59705e-05	0.000228482	-2.73381e-05	-3.87446e-05	-0.000114087	-4.90009e-05	-4.19986e-05	0.000219444	5.05797e-05	-4.30127e-05	-2.76443e-05	0.000393699	-6.78477e-06	-3.1083e-05
AT5G46940	GEP_28	519	-5.6479e-05	3.76706e-05	-2.41923e-05	-1.22377e-05	-5.69454e-06	7.77212e-07	-6.35924e-05	-5.75066e-05	-5.32027e-05	0.000152969	0.000331059	-0.00011711	-2.87148e-05	0.000119771	0.000292525	-1.52912e-05	-1.64995e-05	-4.41603e-05	-2.74186e-05	-2.43679e-05	0.000164033	-2.798e-05	-2.12869e-07	0.000265851	-1.35618e-05	9.92234e-05	-1.43711e-05	0.000385105	-1.2208e-05	6.57375e-05
AT1G59550	GEP_28	520	0.000103798	1.12318e-05	-7.30429e-05	-2.21285e-05	-1.56758e-05	-1.16706e-05	-4.12736e-05	-3.38069e-05	1.42298e-05	-2.26176e-05	-1.70537e-05	-2.46692e-05	6.0415e-05	-8.85031e-06	-1.71518e-05	-4.00271e-05	-1.29995e-05	-3.29908e-05	-2.41133e-05	-5.33511e-06	9.00794e-05	-1.65679e-05	-9.10507e-06	-1.07197e-05	-4.48704e-06	4.99271e-06	-2.89162e-06	0.00038128	-2.65878e-06	2.28992e-08
AT2G14800	GEP_28	521	0.000291801	8.88306e-05	-0.000221025	-6.18491e-05	-7.03582e-05	4.93886e-05	7.1031e-07	-6.02917e-05	8.93499e-05	-6.17779e-05	-0.000102583	-5.22131e-05	-2.51212e-05	4.93987e-05	-3.32402e-05	-0.000132512	-4.87284e-05	0.000100644	2.44192e-05	-2.99229e-05	0.000124394	1.00734e-05	-4.51077e-05	7.76152e-05	4.2603e-05	-2.7012e-05	1.22255e-05	0.000380631	-4.92957e-06	-3.32416e-05
AT1G31810	GEP_28	522	-0.000150056	-3.24859e-05	-0.000157917	-0.000122162	0.000231619	-0.000161946	-0.000206137	-4.46609e-05	0.000201732	-0.000162401	-0.000155932	1.56413e-05	-7.77114e-05	-0.000165272	-4.00021e-05	-0.000189503	1.5374e-05	0.000167622	7.96114e-05	0.00017862	-0.000380341	-0.000140752	-3.95447e-05	-9.95347e-05	2.44374e-05	-1.56795e-05	-6.96666e-05	0.000379913	-3.68808e-05	1.38176e-05
AT4G15090	GEP_28	523	-9.84145e-06	-2.22324e-05	-0.000251064	-4.971e-05	-7.40853e-05	1.71785e-05	5.80419e-06	-0.000117111	0.00030169	5.95479e-05	-0.00019736	-3.17535e-05	-5.22858e-06	-8.82774e-05	5.50643e-06	-0.00022964	-0.000122984	0.000173016	-1.98884e-05	-0.000122088	9.82671e-06	-2.41524e-05	-9.25201e-05	1.05927e-05	4.2213e-05	-3.98876e-05	-1.18756e-05	0.000378137	-2.32443e-05	-4.73412e-05
AT5G09500	GEP_28	524	-0.000105337	0.000268773	-0.000107157	-3.22885e-05	-4.37751e-05	-8.35851e-05	-0.000140008	-8.75381e-05	-9.44049e-05	-7.0368e-05	-5.35051e-05	-5.88895e-05	9.77989e-05	-1.91286e-05	-4.75784e-05	-4.6872e-05	-4.08397e-05	0.000245209	0.000244544	-2.72971e-05	7.39399e-05	-8.7061e-06	-1.34822e-06	0.000218476	1.4525e-05	0.00020501	6.20948e-06	0.00037324	-3.28291e-05	-2.03792e-05
AT4G37130	GEP_28	525	-6.06755e-05	0.000168835	-0.000309341	0.000169129	-0.000133784	-0.000152806	-0.000248303	0.00015403	5.38335e-05	-6.31166e-05	-0.000183976	-0.000123153	2.08529e-05	-0.00013345	-6.92424e-05	-0.000223401	-7.08489e-05	0.000294088	-4.52749e-05	-6.51958e-05	-7.46854e-05	-2.64973e-05	-2.82299e-05	0.000145363	4.55664e-05	-1.73446e-06	-9.51017e-05	0.000372713	-1.55026e-05	-3.52547e-05
AT4G00885	GEP_28	526	-9.04489e-05	0.000229863	-6.98686e-06	-3.08358e-05	-6.43856e-06	-3.11473e-05	-0.000109131	-3.86868e-05	-1.76057e-05	-1.5154e-05	1.37863e-05	-8.3896e-06	-1.89546e-05	-1.95655e-05	-4.96639e-06	8.35091e-06	-3.99688e-05	0.000171416	-1.32959e-06	1.01293e-06	0.000225014	-1.53704e-05	-6.20526e-06	3.73093e-05	-1.46971e-05	2.00224e-05	-4.96825e-06	0.000371933	9.39963e-07	-7.54858e-06
AT3G08005	GEP_28	527	-3.11128e-05	2.2891e-05	-9.09894e-06	-1.22662e-05	-6.20622e-06	-1.00783e-05	-1.09395e-05	-7.20309e-06	3.23474e-05	-1.01035e-05	-2.37256e-06	-8.228e-06	-1.30946e-05	-1.13932e-05	-6.80475e-06	-2.09778e-07	-1.92779e-06	-2.61217e-05	-4.37486e-06	-1.94369e-06	-2.93615e-05	-6.65041e-06	-3.06744e-06	3.73041e-06	-3.76798e-06	-6.07949e-06	-1.93249e-06	0.00037149	5.10368e-07	-1.94626e-06
AT1G16830	GEP_28	528	-3.35756e-05	0.000289144	-0.000227471	-4.81126e-05	-5.97206e-05	-9.10513e-05	-0.00020409	-2.00695e-05	8.09409e-05	-0.000111055	-5.7994e-05	-9.27e-05	-8.29165e-05	9.0425e-05	-7.3277e-05	-0.000120416	-6.01266e-05	0.000187083	3.50173e-05	-2.13653e-05	0.000144476	-8.37825e-05	-4.71528e-05	-1.52538e-05	-1.32947e-05	4.92907e-05	-1.77566e-05	0.00037014	-1.21851e-05	5.65835e-05
AT2G03060	GEP_28	529	-7.78072e-05	-3.87299e-05	4.78233e-05	-1.55638e-05	5.99651e-05	-3.27914e-05	2.71771e-06	-0.000190656	3.6841e-05	-0.000111847	0.000106522	-0.000141861	-1.23043e-05	-4.33867e-05	-3.73754e-05	5.62226e-06	5.60902e-05	0.000198043	-7.82061e-05	-2.55599e-05	3.36052e-05	3.63801e-05	2.82636e-05	-2.35583e-05	1.17576e-05	8.99177e-05	-6.84648e-05	0.000367573	-2.06074e-05	-2.00224e-05
AT1G11800	GEP_28	530	-0.000183774	-2.57549e-05	-4.77801e-05	-2.68083e-05	-6.86435e-06	-0.000169612	-0.000219526	0.000229401	0.000262486	-5.32685e-05	-0.000111495	-8.29828e-05	-3.62625e-05	3.95845e-05	-1.37362e-05	-0.000159653	-4.57961e-05	0.000232168	-3.96676e-05	0.000140299	-2.62108e-06	-3.05498e-05	4.2258e-05	1.20501e-05	-2.66581e-05	-1.30461e-05	-8.09712e-05	0.000367294	-1.0049e-05	8.13066e-05
AT3G05445	GEP_28	531	-3.01813e-05	6.71672e-06	-1.24098e-05	-9.32433e-06	-3.68232e-06	-4.88504e-06	-1.11921e-05	-8.14111e-06	4.76675e-06	-6.86775e-06	-7.91716e-06	-3.55049e-06	3.9073e-06	-8.15464e-06	2.98332e-07	-2.84945e-06	-1.46334e-06	-7.55162e-06	1.10914e-06	-4.06515e-06	-1.17017e-05	-3.66975e-06	-3.99684e-06	-1.22953e-05	-2.0112e-07	1.11056e-06	-2.3222e-06	0.000364187	-2.32585e-06	6.07213e-06
AT4G01340	GEP_28	532	6.67728e-05	0.000166936	-0.000161413	3.31306e-06	-7.68719e-05	-9.42073e-05	0.000118004	-1.47177e-05	-5.26189e-05	-7.19176e-05	0.000117694	-5.23044e-05	3.53777e-05	-1.2825e-05	-4.36669e-05	-6.28038e-05	7.89821e-06	-0.000127082	-3.89074e-07	2.95902e-05	0.000135754	-3.72684e-05	-1.77965e-05	0.000135254	-2.39328e-05	-1.76792e-05	-2.58393e-05	0.000362637	-4.12616e-07	-7.54481e-06
AT5G61180	GEP_28	533	4.14191e-05	7.32054e-05	-0.000101004	1.79173e-05	-3.30338e-05	-3.47178e-05	-5.45793e-05	6.51491e-06	-5.14349e-05	-2.22292e-05	-3.01507e-05	-4.38731e-05	4.69789e-05	5.96461e-05	-3.58916e-05	-5.28095e-05	-1.87354e-05	0.000216984	-1.68403e-05	-2.03117e-05	-9.13047e-07	-1.1424e-05	2.77177e-05	-2.13129e-05	-6.10333e-06	-4.83204e-05	0.000112639	0.000356693	2.05535e-06	-9.88285e-06
AT4G28010	GEP_28	534	5.80834e-05	0.000238793	-0.00022044	-2.36514e-06	-3.61148e-05	-6.05559e-05	-7.02635e-05	-9.50504e-05	9.81392e-05	-0.000112468	-9.64278e-05	-0.000105176	-6.87673e-05	-2.80917e-05	-6.66469e-05	-0.000135017	-4.84748e-05	0.000215145	-4.12532e-05	3.4532e-07	7.25798e-05	-6.34019e-05	-5.3235e-05	7.15987e-05	-1.10069e-05	-2.92071e-07	-3.08326e-05	0.000355946	-7.76007e-06	-2.43278e-05
AT1G80480	GEP_28	535	0.000321185	0.00017309	-4.654e-05	-4.6444e-05	-0.000153313	-0.00014104	-0.00015017	0.000126321	0.000107509	-0.00021935	-0.000188198	-6.31636e-05	-8.2097e-05	8.43747e-06	-0.000219111	-0.000241162	-0.000158764	0.000337376	-7.49611e-05	-0.000126776	0.000284627	-0.000157394	-0.00010924	5.08224e-05	1.12527e-05	8.93366e-05	-7.39109e-05	0.000355035	-2.82711e-05	-2.88864e-05
AT4G37380	GEP_28	536	-6.19073e-05	0.000154227	-0.000108278	2.09939e-05	-5.95193e-05	-5.72835e-05	-0.000122622	4.968e-05	6.50915e-05	-6.52051e-05	-3.95268e-05	0.000103612	-7.67138e-06	-4.2151e-05	-3.2324e-05	-6.88672e-05	-4.79491e-05	0.00013239	2.45688e-05	-2.80204e-05	2.00191e-05	-3.82508e-05	1.17583e-05	-2.53575e-05	-2.47267e-05	6.86993e-05	-3.74141e-05	0.000353901	-1.22823e-05	5.52964e-05
AT3G61113	GEP_28	537	-0.000164729	0.000165202	-0.000132402	0.000251629	-5.60916e-05	-8.82653e-05	-0.000111873	3.81902e-05	0.000196496	-0.000109892	-6.70867e-05	-7.46649e-05	-0.000182204	-5.81607e-05	-7.64241e-05	-6.7229e-05	-1.84612e-05	-4.6375e-05	0.000346354	-2.99253e-05	-3.40925e-05	-3.01542e-06	-3.65535e-05	4.6635e-05	2.72909e-05	0.000166171	-2.86467e-05	0.000352793	-3.619e-05	-2.10868e-05
AT4G12240	GEP_28	538	-4.16289e-05	0.000271692	-0.000214615	-4.14097e-05	-5.20873e-05	-7.71105e-05	-0.000184678	-9.86322e-05	0.000297975	-0.000115078	-0.000130581	1.12562e-05	-5.17229e-05	3.63975e-05	-4.28339e-05	-0.00013475	-9.38459e-05	0.000348968	-2.25235e-05	-5.61832e-05	0.000106831	-0.000106196	-3.84416e-05	0.000117749	3.67959e-05	-5.79498e-05	-3.02368e-05	0.000352207	-3.85502e-07	1.87044e-05
AT3G53550	GEP_28	539	-4.36142e-05	7.96948e-05	-7.76192e-06	0.000244835	-5.81084e-06	1.06926e-06	-3.89557e-05	-2.58392e-05	-3.70127e-05	5.6481e-06	-4.01548e-06	3.0074e-07	-4.91302e-05	-4.3946e-05	-2.54102e-06	-4.3341e-06	-1.36191e-05	-4.3371e-05	-1.533e-06	3.06097e-07	-1.96244e-05	0.000300404	-5.92578e-05	3.76943e-05	-7.94583e-06	-3.91278e-05	2.5147e-05	0.000346261	1.93931e-06	-5.14201e-06
AT1G75140	GEP_28	540	0.000248914	0.00026152	-0.00048247	-1.32615e-05	-0.000223635	0.000203274	1.05496e-06	-0.000156768	-0.00019607	-0.000119517	-0.000249782	-0.000143446	2.19467e-05	-5.90129e-05	-9.78428e-05	-0.000231154	-3.31424e-05	0.000291168	-2.14207e-05	-8.36718e-05	9.15137e-05	9.14197e-05	-8.56092e-05	0.000203438	8.29614e-06	5.07409e-05	-4.67676e-05	0.000345434	8.18373e-08	-1.81e-05
AT5G04360	GEP_28	541	-2.14563e-05	6.63284e-06	1.6058e-05	-4.18759e-06	-3.15556e-05	-1.07047e-05	-4.19646e-05	4.127e-05	-1.78851e-06	-1.26377e-05	-3.53626e-05	-7.90413e-06	-3.13384e-05	-3.0394e-05	-3.2377e-05	-3.52476e-05	-1.40899e-05	0.000291025	-3.89687e-06	-1.87071e-05	2.59044e-05	1.39569e-05	-2.62325e-05	-7.73495e-05	2.10232e-05	1.42173e-05	1.83589e-05	0.000340817	-5.42406e-06	-1.66099e-05
AT5G01635	GEP_28	542	7.28798e-05	-4.30777e-05	-3.04378e-05	-1.02696e-05	7.73425e-06	-9.93146e-06	-3.91376e-06	-8.13192e-06	-1.47501e-05	1.41541e-05	-1.79077e-06	-3.02727e-05	-7.14844e-06	-2.00219e-05	-1.50953e-05	-1.02042e-05	-2.17871e-05	-5.97655e-05	-3.08609e-06	-6.40026e-06	0.000333539	-1.39569e-05	-6.86054e-06	7.8122e-05	7.60996e-06	-1.1195e-05	-6.17594e-06	0.000339431	-2.04494e-06	-4.99356e-06
AT1G19340	GEP_28	543	-6.37636e-05	0.000221393	-9.91005e-05	-2.97613e-05	-4.16759e-05	-5.63838e-05	-0.000160156	6.13387e-05	-1.14758e-05	-6.62854e-05	-3.14052e-05	-6.87164e-05	-1.48672e-05	3.15566e-06	-4.2914e-05	-4.51775e-05	-4.81063e-05	0.000236137	4.11891e-06	-2.04418e-05	0.000182634	-5.92362e-05	5.0974e-06	-3.75853e-05	7.85867e-05	-3.45423e-05	-3.21144e-05	0.000337968	-2.02253e-06	-2.80546e-05
AT1G58430	GEP_28	544	3.27213e-05	-2.53315e-05	-1.52052e-05	1.08403e-05	-1.75333e-05	2.94939e-06	7.28252e-06	-7.40878e-06	-2.30356e-05	-1.19936e-05	8.50084e-06	-1.79124e-05	1.20732e-05	-6.5061e-06	-1.29686e-05	-2.96647e-05	3.5513e-06	-3.95667e-05	-1.90131e-05	-9.61758e-06	-1.53449e-05	-2.70636e-05	3.59494e-05	2.5337e-05	-1.74092e-06	3.81527e-05	-1.21415e-05	0.000335575	-5.31485e-06	-2.87987e-06
AT4G36105	GEP_28	545	0.00025549	0.0001912	-0.000121169	-7.33171e-05	-3.11928e-05	-4.89644e-05	-0.00011024	-6.48757e-05	-3.66224e-05	-4.48417e-05	-8.1231e-06	-2.49477e-05	-3.56642e-05	2.09212e-05	-2.88657e-05	-5.46504e-05	-4.81024e-05	-6.38214e-05	-1.44936e-05	-1.12872e-05	4.86328e-05	-2.99684e-05	-1.82925e-05	-3.47901e-06	-2.44671e-05	-2.23504e-05	-1.27631e-05	0.000334386	-6.56636e-07	-1.38519e-05
AT3G20690	GEP_28	546	8.36671e-05	-3.76545e-05	-4.59989e-06	9.82666e-05	1.52045e-05	9.50829e-06	-1.73438e-05	0.000219068	-7.47488e-05	-1.96638e-05	-4.01228e-05	-3.83503e-05	-2.53894e-05	-2.32118e-05	-1.77746e-05	-3.46761e-05	2.29288e-05	-4.18482e-05	-3.40344e-06	1.76792e-05	2.01739e-05	6.70918e-05	-2.13543e-05	-8.89705e-06	0.000319465	-2.06623e-05	-1.97844e-06	0.000334211	-6.94669e-07	-6.42517e-05
AT1G57780	GEP_28	547	-4.19145e-05	5.45452e-05	-1.32731e-05	-2.86824e-05	-1.15354e-05	0.000190048	-5.443e-05	-2.07108e-05	-2.14913e-05	-3.54684e-06	3.71474e-05	-4.4221e-05	-2.04779e-05	2.26392e-05	-7.93698e-06	-1.89664e-06	-2.24769e-05	-1.39512e-05	-9.09859e-06	-8.34523e-07	2.58377e-05	-1.2235e-05	-3.59447e-06	0.000222853	-1.00445e-06	9.36256e-05	-3.47533e-06	0.000333968	3.47234e-06	-5.70419e-06
AT3G18650	GEP_28	548	-1.57023e-05	-4.67085e-05	-4.54299e-05	5.14857e-05	2.01421e-05	2.98458e-06	-1.02811e-05	-1.47001e-06	-4.6937e-05	8.874e-06	3.93645e-05	-1.63563e-05	1.52268e-05	-1.02984e-06	-1.7521e-05	-1.49026e-05	0.000136984	-2.71574e-05	0.00013967	-2.7625e-06	-7.4693e-05	0.000106444	0.000154149	3.04739e-05	3.45059e-05	-8.18418e-05	-0.000104573	0.00032548	-1.03152e-06	-1.6893e-05
AT3G07275	GEP_28	549	-3.12222e-05	0.000197334	-2.80846e-05	-4.16429e-05	-8.97556e-06	-1.97949e-05	-9.1836e-05	-2.46056e-05	-1.46937e-05	-2.10727e-06	3.04001e-06	-9.11505e-06	-2.85663e-05	-9.23199e-06	-1.22872e-05	-9.64548e-06	-3.94737e-05	7.66941e-05	1.42262e-06	-1.80311e-06	4.13518e-05	-1.49813e-05	-6.05234e-06	0.000176206	1.11137e-05	-7.28459e-06	-5.85772e-06	0.00032466	-2.3947e-06	-1.85999e-05
AT1G09743	GEP_28	550	2.30005e-05	-4.07533e-05	-2.35353e-05	-2.32507e-06	-5.99994e-06	-1.38924e-05	-1.70911e-05	-2.1588e-05	2.6853e-05	-2.33744e-05	-7.67335e-06	-2.00681e-05	-1.54674e-05	4.20209e-05	-1.09175e-05	-1.46426e-05	-5.19945e-06	-1.67958e-05	-1.4107e-05	-6.32712e-06	3.62043e-05	-1.65405e-05	-4.05559e-06	0.000189776	1.92681e-06	1.64692e-05	2.50557e-06	0.000324132	-1.68888e-06	-1.4256e-06
AT1G23980	GEP_28	551	0.000140678	7.95659e-05	-0.000338713	0.000254038	-0.000178527	0.000180663	-0.000160341	0.000148367	-0.000221537	-7.12646e-05	-1.69299e-05	-5.08262e-07	6.36879e-06	-6.25792e-05	-0.000116183	-0.000210592	-3.73968e-05	0.00024425	-6.53358e-05	-6.96134e-05	6.77963e-05	-0.000102238	-6.82927e-05	-3.16808e-05	-1.07154e-05	-0.00010092	-3.66859e-05	0.000324065	-3.16394e-06	6.37303e-06
AT5G09705	GEP_28	552	-5.65649e-06	6.63098e-05	-3.63882e-05	-2.19546e-05	-1.38645e-05	-1.69654e-05	-3.74576e-05	4.69422e-05	-2.9125e-05	-1.16339e-05	-1.07131e-05	-1.64036e-05	-3.96776e-05	-1.65091e-05	-1.23812e-05	-1.59561e-05	-1.98607e-05	-7.36449e-06	7.2385e-05	-4.40116e-06	0.000104679	-1.05676e-05	-6.92086e-06	7.51841e-05	-1.81995e-06	-3.52882e-05	-5.90246e-06	0.000323842	-4.57921e-06	-5.94547e-06
AT2G06345	GEP_28	553	2.06663e-05	5.35221e-05	-3.58873e-05	-4.59319e-05	-8.04057e-06	-3.78996e-05	-4.00317e-05	0.000192668	1.25114e-05	-4.20421e-05	9.21709e-06	3.07214e-06	-6.06065e-05	-1.8075e-05	-1.37399e-06	-4.36033e-05	-4.00222e-05	0.000148126	-1.65599e-05	-1.37535e-05	0.000206432	-2.13653e-05	-1.47319e-05	8.19684e-05	8.86291e-05	-1.73113e-05	-9.26627e-06	0.000323651	-2.85047e-06	-2.11457e-05
AT3G54730	GEP_28	554	1.95255e-05	-1.21756e-05	-3.98884e-05	8.49176e-05	-1.73808e-05	-1.18861e-05	8.22162e-06	1.40047e-05	-1.66347e-05	-7.23499e-06	2.92139e-05	-3.73559e-05	-7.41072e-06	-1.45533e-05	-1.36527e-05	-1.62443e-05	4.9598e-05	-3.33277e-05	-1.34458e-05	2.85553e-05	-1.34865e-05	-2.87625e-05	-6.48309e-06	1.92518e-06	9.19196e-05	-2.33105e-05	-6.51354e-06	0.000320395	-6.79088e-07	-2.48179e-05
AT1G07880	GEP_28	555	-0.000100059	-7.24983e-05	-0.000105059	-7.49802e-05	-2.58224e-05	-6.1766e-05	-5.58776e-06	-8.13946e-05	0.00017258	4.13529e-05	-4.29388e-06	0.000208915	-5.92605e-05	0.000155681	-6.6638e-05	-4.09517e-05	-3.10607e-05	-7.38477e-05	1.58724e-05	5.84151e-05	0.000119086	-5.98839e-05	-2.26296e-05	-1.31952e-05	9.8801e-05	-3.73349e-05	-2.22798e-05	0.000317542	-4.0817e-06	-1.03763e-05
AT4G22410	GEP_28	556	-5.2016e-05	-3.01954e-05	-3.36185e-05	0.000203283	2.10182e-05	-2.82645e-05	1.05882e-05	-4.59092e-05	1.55642e-05	-1.58277e-05	7.12515e-05	3.59935e-05	-3.68119e-05	2.88838e-05	-2.0958e-05	-6.96365e-06	-1.60505e-05	0.000241364	-3.2643e-05	-1.67425e-05	-1.18629e-05	-5.60571e-05	-8.69811e-07	-5.92559e-05	0.000113911	6.88861e-05	-7.17316e-06	0.000314253	-4.23046e-06	-2.67036e-05
AT4G33620	GEP_28	557	7.18165e-05	-2.72133e-05	-9.35317e-05	-0.000155312	0.000103174	-0.000110216	-9.93137e-05	-7.53501e-05	3.1156e-07	-3.31368e-05	2.90974e-05	1.14008e-05	-5.69478e-05	-4.56884e-05	4.5824e-05	-0.000195167	-1.27074e-05	0.000147929	-6.16228e-05	-5.40937e-07	1.83542e-05	-0.000102981	-2.20255e-05	9.44004e-05	7.93721e-05	-1.39882e-05	-5.60309e-05	0.000312653	-1.09892e-05	-6.39204e-06
AT1G19830	GEP_28	558	-1.35564e-05	4.11827e-05	-5.46986e-05	1.91189e-05	-2.63878e-05	0.000132361	1.53037e-05	-1.89871e-05	-2.17154e-05	-4.90395e-05	-3.56751e-05	-2.30245e-05	-2.18002e-05	-7.77778e-06	-1.05305e-05	-1.34816e-06	-1.00785e-05	-3.07708e-05	2.30877e-06	-5.44771e-06	-4.12196e-05	1.2853e-05	-1.28029e-05	0.000179688	-8.36905e-06	-5.36375e-06	-2.66904e-06	0.000311891	-1.83128e-06	8.07616e-06
AT5G55740	GEP_28	559	0.000136992	6.88289e-05	-3.93702e-05	-3.74464e-05	-2.61241e-05	-4.35448e-05	-9.20011e-05	-1.32432e-05	1.59601e-05	-4.51256e-05	-3.16618e-05	-5.0669e-05	-1.49115e-05	9.12996e-06	-3.62581e-05	-8.21366e-05	-3.02257e-05	7.47444e-05	-2.58043e-05	-1.63956e-05	-3.78059e-05	-2.50742e-05	-1.41658e-05	0.000157092	9.345e-06	4.90815e-05	-1.36097e-05	0.00031189	-8.44632e-06	3.35516e-06
AT3G44700	GEP_28	560	0.000220116	4.94346e-05	1.43432e-06	-1.88693e-05	-4.24445e-05	-3.59965e-05	-7.48723e-05	-4.00897e-05	-1.72473e-05	-5.50088e-05	-4.10252e-05	-4.24195e-05	-3.77062e-05	3.26155e-06	-4.06401e-05	-9.91701e-05	-3.78841e-05	0.000197242	-2.09629e-05	-2.04102e-05	0.000249217	-4.2726e-05	-2.19471e-05	-9.53499e-05	9.34209e-05	-3.11298e-05	-1.40038e-05	0.000310944	-1.97682e-06	-3.32751e-05
AT3G63160	GEP_28	561	-1.51506e-05	3.83266e-05	-0.000196881	5.31298e-05	-8.27061e-05	-7.5589e-06	-6.89844e-05	5.83907e-05	-0.000100246	3.36115e-05	7.32322e-05	9.43293e-05	6.24845e-05	3.93666e-05	-5.10968e-05	-7.98018e-05	-8.33989e-06	0.000162375	-2.24369e-05	-1.70328e-05	3.75738e-05	-3.59318e-06	-4.73757e-05	0.000123787	0.000264743	0.000152904	-1.41052e-05	0.000310838	-2.1344e-05	-2.01572e-05
AT3G26380	GEP_28	562	0.000112343	4.67178e-05	-0.000176545	3.86659e-05	-8.18481e-05	-2.25949e-05	-3.27905e-05	5.29829e-05	-4.16237e-05	-6.60748e-05	-8.62159e-05	-5.34989e-05	-4.40637e-05	-2.34142e-05	-6.76156e-05	-9.97558e-05	-2.06734e-05	0.000137793	-2.25844e-05	-3.87769e-05	-3.0038e-05	-3.98959e-05	1.15991e-05	0.000153754	5.23422e-05	7.90089e-05	0.0001298	0.000308839	7.68086e-05	7.7488e-05
AT1G01270	GEP_28	563	2.56453e-05	-2.3982e-05	-3.515e-06	-4.70511e-05	-2.92654e-06	4.21848e-05	1.63633e-05	1.65944e-05	-2.09488e-05	-5.26928e-06	-1.17553e-05	3.11946e-05	-2.21199e-05	0.00015291	-2.74435e-05	2.3624e-05	1.20957e-05	-3.72762e-05	-2.27038e-05	4.34447e-05	-4.3476e-05	2.95489e-05	-1.52815e-05	-2.3298e-05	-1.51526e-06	-1.74552e-05	-6.73158e-06	0.000307198	1.46373e-06	-3.69247e-06
AT5G13350	GEP_28	564	-4.45019e-05	-2.97733e-05	-1.51399e-05	0.000192815	-2.17543e-05	2.80507e-05	8.68497e-05	-1.9848e-05	-1.80745e-05	-1.62192e-05	-3.40202e-05	-2.41814e-06	-5.41324e-05	-2.99818e-05	-4.89556e-06	9.45237e-07	-1.15376e-05	-1.32385e-05	2.89116e-05	1.25343e-06	5.64929e-05	-5.04859e-05	2.07789e-06	0.000134898	-2.60473e-06	6.6947e-05	-6.00861e-06	0.000304851	-1.09991e-05	5.61321e-07
AT1G76705	GEP_28	565	-8.42409e-05	-5.64415e-05	0.000203827	-6.70912e-05	7.92782e-06	-8.55485e-05	-5.37565e-05	-8.76187e-05	0.000114821	-3.69948e-05	-5.85821e-05	0.000187425	-2.23034e-05	1.99032e-05	0.000119753	-5.09685e-05	-1.05457e-05	1.67613e-06	-2.20061e-05	-3.6031e-06	5.36629e-05	-3.86932e-05	-1.60333e-05	-1.65052e-05	0.000116012	-3.96328e-06	-1.5146e-05	0.000304819	4.89016e-06	-3.7274e-05
AT1G78950	GEP_28	566	8.68047e-05	7.69088e-06	-7.9059e-05	-2.43658e-05	2.86653e-05	2.14998e-05	-5.95991e-05	-3.4224e-05	-2.7169e-05	-7.10678e-05	-1.43089e-05	9.05488e-06	-1.16131e-05	-3.98312e-07	-4.55657e-05	-9.50714e-05	2.70136e-05	6.09292e-05	-2.41354e-05	-3.6462e-05	8.27044e-06	-2.10232e-05	-1.65462e-05	-1.72905e-05	3.91377e-05	1.88335e-05	-1.35225e-05	0.000303271	-7.44054e-06	-1.30227e-05
AT1G07423	GEP_28	567	-2.07969e-05	-5.5266e-06	-8.16098e-06	-5.48881e-06	-4.66553e-06	1.28622e-06	-4.11208e-06	2.94215e-06	4.11029e-06	-7.05323e-06	-6.25969e-06	-5.31416e-06	-5.82708e-06	-3.59723e-06	-4.41815e-06	-1.70444e-06	5.63771e-06	-8.49534e-06	-2.27537e-06	-3.45716e-06	-1.28102e-05	-3.95138e-06	-2.65351e-06	-5.60804e-06	1.43197e-06	-4.91069e-06	-1.48747e-06	0.000302859	-7.06492e-07	-1.01733e-06
AT1G06733	GEP_28	568	-3.05163e-06	-1.88156e-05	-2.71829e-05	-1.27219e-05	-7.48266e-06	-1.0457e-05	-9.89988e-06	-1.83568e-05	-3.0116e-06	-4.32618e-06	-1.54778e-05	-1.05606e-05	-8.60947e-06	-6.24683e-06	6.24085e-05	-1.55641e-05	-6.14773e-06	4.47655e-05	-4.14263e-06	-2.97757e-06	-7.38812e-06	4.57076e-06	-9.33494e-06	-1.18127e-05	-6.07558e-06	-8.18791e-06	-4.20249e-07	0.000302528	-6.38834e-07	2.02551e-05
AT3G21215	GEP_28	569	-4.64269e-05	-0.000124889	9.82528e-05	3.33162e-05	2.67905e-05	4.83833e-05	1.26578e-06	-5.66313e-05	-8.80119e-06	-3.68207e-05	-0.000139462	-2.93159e-05	-8.02827e-05	-5.7688e-05	-5.34443e-05	-2.64149e-05	-0.000201342	0.000291211	-0.000157538	-7.4606e-05	0.000110328	2.60568e-06	-7.79718e-05	0.000117094	-8.57978e-05	-9.42743e-06	-7.51488e-05	0.000302041	4.36338e-05	2.00286e-05
AT5G38740	GEP_28	570	-3.85459e-05	4.11555e-05	5.0288e-05	-3.97174e-05	-2.35713e-05	-1.91225e-05	-2.15211e-05	-2.69598e-05	4.64275e-05	-3.90328e-05	-1.86963e-05	1.79295e-05	-2.50293e-05	0.000110883	-2.44379e-05	-1.93181e-05	-1.82541e-05	-5.53492e-05	-2.3861e-05	-8.25824e-06	1.65045e-05	-1.96768e-05	-7.99398e-06	-2.90618e-05	-7.58744e-06	-1.2265e-05	-5.39283e-06	0.000300841	2.21101e-06	2.61643e-05
AT3G05430	GEP_28	571	0.000133439	-2.32131e-05	-0.000205162	3.26582e-05	-0.000103296	-1.58357e-05	-2.27798e-05	2.00931e-05	1.20557e-05	-2.59753e-05	-4.55005e-05	-9.09587e-05	3.86769e-05	-3.10923e-05	-7.36855e-05	-8.65013e-05	1.11992e-05	0.00022943	-3.25637e-05	-1.78848e-05	-4.1831e-05	-5.2146e-07	-1.98534e-05	-3.51576e-05	7.29636e-05	0.000140871	-3.89425e-05	0.000298183	-2.21171e-05	-2.74362e-05
AT3G04960	GEP_28	572	4.76888e-05	-2.50751e-05	-8.76956e-05	6.22949e-05	-3.29749e-05	-2.55932e-05	-6.80597e-05	9.45651e-06	-3.03006e-05	-2.8295e-05	-4.2633e-05	-4.50008e-05	9.85485e-05	9.32702e-06	-3.99006e-05	-6.01631e-05	2.99886e-06	4.01705e-05	1.42661e-06	-3.14724e-05	3.54437e-06	-5.0583e-05	9.14789e-06	4.60945e-05	1.88698e-05	1.16314e-05	-2.44237e-05	0.000297548	-7.50893e-06	-3.14417e-06
AT1G53705	GEP_28	573	0.000146485	-6.03085e-06	-2.26355e-06	-1.96978e-05	-2.02475e-05	-1.07331e-05	-3.31441e-05	-2.24169e-05	-1.54401e-05	-1.51482e-05	-1.21587e-05	-1.20639e-05	-9.55551e-06	8.0092e-06	-1.41599e-05	-1.76802e-05	1.16325e-05	-4.17408e-05	-6.52186e-06	-7.24435e-06	-2.36102e-05	-7.57757e-06	-6.96055e-06	-2.38965e-05	7.79667e-06	-1.15614e-05	-5.55848e-06	0.000296132	-5.95516e-07	-3.63828e-06
AT1G76320	GEP_28	574	-2.85753e-05	-4.48614e-06	-0.000169592	-8.84828e-06	-4.59913e-05	-7.31351e-05	-5.51875e-05	-8.88364e-05	0.000123265	-3.56561e-05	-0.000150456	-3.35176e-05	-1.61771e-06	-5.08788e-05	1.22516e-05	-0.000208823	2.68191e-05	0.000272485	-1.12147e-05	-4.90093e-05	-0.000109937	-3.12209e-05	-5.49619e-05	-6.16767e-05	5.63026e-05	0.000129565	-3.59413e-05	0.000295696	-3.21147e-05	-3.45529e-05
AT1G56100	GEP_28	575	-2.60108e-05	1.54082e-06	1.64032e-05	-1.48511e-05	-3.87606e-05	-1.36137e-05	-3.7097e-05	-4.9902e-05	-1.35279e-05	2.20999e-06	3.16924e-06	-5.8101e-05	-6.90041e-06	3.29384e-05	-3.40835e-05	2.65092e-05	-9.51137e-06	5.19996e-05	-4.17153e-05	-6.62361e-07	4.44934e-05	-8.10213e-07	-7.83627e-06	9.72231e-05	0.000269929	0.000144248	0.000183481	0.000295623	-5.18124e-06	-7.17009e-05
AT4G08868	GEP_28	576	4.53062e-05	0.000162581	-6.04534e-05	-1.09059e-05	-1.54968e-05	-2.59644e-05	-8.1118e-05	-2.82847e-05	-6.4938e-06	-3.52942e-05	-2.60788e-05	-3.31342e-05	-2.99737e-05	-6.52428e-06	-1.18732e-05	-4.75206e-05	-2.92204e-05	7.15539e-05	-1.7368e-05	-1.47107e-05	0.000126921	2.72803e-05	-1.6805e-05	-8.01134e-05	-1.17281e-05	-1.59604e-05	-1.56401e-06	0.000295028	-1.87172e-06	-9.14829e-06
AT4G39590	GEP_28	577	0.000153774	0.00018006	-0.000146378	-7.20769e-05	-4.67215e-05	-6.13362e-05	-0.000153658	-8.07636e-05	-5.57044e-05	-6.73135e-05	-3.72654e-05	-5.06628e-05	-5.87543e-05	4.65514e-05	-3.87398e-05	-9.5343e-05	-6.04933e-05	0.000196944	-1.92929e-05	-2.42999e-05	7.71331e-05	-3.8132e-05	-2.71702e-05	0.000143165	3.22189e-05	0.000177013	-1.24212e-05	0.000295027	-2.09043e-05	-2.02471e-05
AT3G06970	GEP_28	578	-3.46871e-05	-1.29219e-05	-1.82318e-05	-1.74843e-05	-2.3423e-06	8.84666e-07	-9.63532e-06	-2.48455e-05	1.89971e-05	-1.54597e-05	-2.61104e-05	3.86514e-05	4.92762e-06	-2.87676e-06	-5.95535e-06	-7.21358e-06	3.13931e-05	-2.94013e-05	5.04546e-05	-1.54468e-05	7.4616e-05	-9.00738e-06	-6.0542e-06	-5.42192e-06	6.46907e-06	-3.69247e-05	-3.87082e-06	0.000294124	1.43719e-05	-9.77385e-07
AT1G75050	GEP_28	579	-2.74989e-05	2.19775e-05	-5.11961e-05	-2.51651e-06	-2.31358e-05	-1.51778e-05	-6.80302e-05	1.11336e-05	-2.04253e-06	-3.2423e-05	-2.59461e-05	-2.95154e-05	-1.63762e-05	4.6808e-05	-2.57058e-05	-2.52327e-05	-1.59228e-05	0.000174235	-2.54421e-05	-1.56188e-05	0.000199034	-2.30794e-05	-1.25693e-05	0.000220333	-7.80176e-06	-8.13687e-06	-8.93942e-06	0.00029309	-3.7961e-06	-1.7034e-06
AT3G05365	GEP_28	580	-2.71247e-05	6.78858e-05	-7.09039e-05	-1.60198e-05	2.46946e-06	-4.73881e-05	-6.36053e-05	-1.21327e-05	3.88839e-06	-3.97684e-05	-1.47948e-05	-3.94279e-05	-2.08328e-05	5.69898e-05	-1.24637e-05	-3.96578e-05	-1.76491e-06	0.0001015	-2.64468e-05	-1.45241e-05	2.84585e-05	-2.82407e-05	-1.58703e-05	2.25428e-05	0.000184835	6.10164e-06	-1.04343e-05	0.000292073	-2.13948e-06	0.000149668
AT1G77405	GEP_28	581	6.59987e-05	0.000207642	-8.21009e-05	-3.12329e-05	-3.80039e-05	-4.59845e-05	-0.000131804	-2.44498e-05	0.000142737	-6.21214e-05	-3.17126e-05	-6.33132e-05	-1.59373e-05	1.15213e-05	-5.78823e-05	-8.56261e-05	-5.21123e-05	0.000176777	-1.50564e-05	-2.32177e-05	4.42604e-05	-6.5109e-05	-2.26208e-05	2.32255e-06	-1.45284e-05	6.21795e-05	-1.40313e-05	0.000291524	3.33049e-05	4.95852e-06
AT1G60600	GEP_28	582	0.000201291	1.06655e-06	-8.17856e-05	-3.19162e-05	-4.14541e-05	4.6088e-06	-6.76885e-05	0.000120431	-8.42953e-06	-5.60386e-05	-3.69612e-05	1.03505e-05	-4.05394e-05	-3.95552e-05	-4.81679e-05	-1.61738e-05	-2.69579e-05	0.0002279	-2.72032e-05	-3.11951e-05	2.64974e-05	-4.86523e-05	-1.74037e-05	5.14491e-05	6.19681e-05	-2.4721e-05	-2.50049e-05	0.000290905	-2.4417e-06	-2.95113e-05
AT4G38010	GEP_28	583	1.0452e-05	0.000243791	-7.10065e-05	-4.11226e-05	-4.05056e-05	-5.65868e-05	-0.000144177	-3.52001e-05	5.9203e-05	-6.54255e-05	-3.1427e-05	-3.59606e-05	-3.12629e-05	-1.60449e-06	-4.87437e-05	-4.20988e-05	-4.75781e-05	0.000123323	-7.1548e-06	-1.85522e-05	3.14856e-05	-4.73351e-05	-1.66308e-05	-5.04085e-05	-2.43234e-05	-3.68336e-05	2.56033e-06	0.000287664	6.01089e-07	-1.12124e-05
AT3G50010	GEP_28	584	0.000106206	0.000195231	-0.000152305	-8.41057e-05	-8.05345e-05	-1.5682e-05	9.02412e-05	-0.000115282	-7.48739e-05	-9.44477e-05	-9.00185e-05	-5.20703e-05	-1.32085e-05	-5.83165e-06	-5.27356e-05	-9.96434e-05	-2.67113e-05	0.000157394	9.15284e-05	-2.51739e-05	0.000200594	-4.06132e-05	-3.05819e-05	6.53233e-05	-6.50479e-06	-2.49649e-05	-2.39025e-05	0.000284812	-6.81098e-06	-1.69718e-05
AT2G05812	GEP_28	585	0.000137168	-3.78839e-05	-8.10907e-05	-6.42656e-05	-5.79275e-05	0.000109716	9.00939e-05	-1.08767e-05	-8.32556e-05	-1.0794e-05	-0.000101901	-9.55586e-05	4.93918e-05	1.79434e-05	-7.34195e-05	-0.000109912	2.82784e-05	6.01815e-05	4.79206e-06	-3.11767e-05	0.000102748	-2.18852e-05	-2.45612e-05	-6.65325e-05	-1.89209e-05	-5.20718e-05	-3.1218e-05	0.000284731	-6.88331e-06	-1.52109e-05
AT2G47340	GEP_28	586	5.76826e-05	-5.46758e-06	2.95486e-05	4.2163e-05	-1.10227e-05	-2.4028e-06	-5.50125e-06	-3.30354e-05	-7.81618e-06	-4.11421e-05	-4.9675e-05	-2.88592e-05	-2.59074e-05	4.35958e-05	-2.89517e-05	-6.2137e-05	2.45499e-05	0.000145756	-1.42949e-05	-1.00773e-05	-1.93076e-05	-3.17267e-06	-1.88745e-05	-5.29846e-07	1.15492e-05	-1.34065e-05	-6.2771e-06	0.000283792	1.02525e-06	-1.04993e-05
AT2G36610	GEP_28	587	0.000143028	5.4447e-05	1.53328e-05	-1.37018e-05	-3.03053e-05	-2.15284e-06	-1.66908e-05	1.37062e-05	-2.03305e-05	-2.76216e-05	-2.77495e-05	-3.60228e-05	-2.60163e-05	9.30879e-06	-2.22388e-05	-7.22259e-05	-6.49502e-06	8.35159e-05	-1.43481e-05	-1.21698e-05	8.39219e-05	-2.06918e-05	-1.33411e-05	-4.53659e-06	4.67521e-05	-1.42247e-05	-1.04546e-07	0.000282066	-2.98425e-07	-1.11873e-05
AT1G63170	GEP_28	588	-0.00011916	-0.000191751	-0.00054753	-3.74031e-05	1.52563e-05	0.000208333	0.000218868	-0.000184055	0.000141361	2.73416e-06	-6.3012e-05	0.000148852	-7.5635e-05	-0.000121547	-2.67813e-05	-0.000241565	4.95386e-05	3.51914e-05	-9.4817e-05	-3.97596e-05	-4.55825e-06	8.86261e-05	9.6362e-05	0.000108976	-8.35437e-05	0.00014982	7.11805e-05	0.000281831	-3.1571e-05	9.604e-06
AT1G64430	GEP_28	589	-1.58554e-05	-3.31185e-05	-0.000274859	0.000146347	-0.000144625	-3.11296e-05	-0.000161315	-1.12153e-05	0.000262342	-8.86859e-06	-0.000178605	0.000209781	0.000106807	8.48694e-05	-0.000112037	-0.000166967	-9.22625e-05	0.000121751	-8.01531e-05	-7.25946e-05	-4.18354e-05	-0.000180901	-5.41898e-05	-0.000192351	1.67632e-05	-0.000150145	-5.8983e-05	0.000281786	5.37165e-05	-2.27167e-05
AT1G74850	GEP_28	590	-6.05906e-06	0.000143317	-6.52356e-05	-2.8434e-05	-5.3138e-05	1.0383e-05	-0.000163641	6.7706e-05	5.56617e-05	-6.86584e-05	-9.45425e-05	-2.83004e-05	-1.23088e-05	-3.46465e-05	-5.63619e-05	-0.000131395	-6.94745e-05	0.000185168	-1.2013e-05	-5.464e-05	-0.000120879	-9.21789e-05	-1.96836e-05	9.96663e-05	-9.17838e-06	-9.16924e-05	-4.80358e-05	0.000281118	1.55295e-06	-1.59786e-05
AT1G06743	GEP_28	591	-3.46748e-06	-4.50207e-06	-3.09727e-05	-4.32424e-05	-7.19164e-06	-1.83374e-05	-2.08788e-05	-1.9388e-05	5.43342e-05	-1.81332e-05	-1.26593e-05	1.66014e-05	-2.04789e-05	7.40708e-06	0.000177719	-2.48838e-05	-1.67584e-05	0.000110849	1.22977e-05	-1.15779e-05	-5.50043e-05	-5.29879e-06	3.63806e-05	-4.11421e-06	-7.12947e-06	-2.8212e-05	-3.36527e-05	0.000278338	1.18414e-07	-1.27414e-05
AT1G07060	GEP_28	592	-3.34907e-06	2.06594e-05	-5.26215e-05	-2.49688e-05	2.18739e-05	-3.24052e-05	-2.45122e-05	-4.12618e-05	4.54622e-05	-2.65009e-05	-2.99871e-05	-2.07471e-05	-1.72446e-05	1.20834e-05	-2.40673e-05	-2.54557e-05	3.72759e-05	6.11591e-05	-1.64318e-05	-1.88603e-05	-7.57462e-06	-1.56615e-05	-1.19735e-05	0.00014813	4.98142e-06	-1.14921e-05	-5.47512e-06	0.000276889	-1.02903e-06	-4.87041e-06
AT5G58495	GEP_28	593	6.56e-05	1.77974e-05	-4.00775e-05	-1.51303e-05	-5.82991e-06	-1.29478e-05	-3.21792e-05	-1.44681e-05	-8.47941e-06	-1.2347e-05	-5.88069e-06	-7.83043e-06	-9.54897e-06	3.52262e-06	-6.7466e-06	-2.41624e-05	-6.50857e-06	4.049e-05	-2.71502e-06	-4.71143e-06	-4.92599e-05	-6.32563e-06	-5.17802e-06	8.6603e-05	-9.15312e-06	-8.63292e-06	1.89573e-06	0.000275703	1.9976e-06	4.39996e-06
AT3G57100	GEP_28	594	2.56841e-05	-1.87853e-05	-3.28841e-05	3.19402e-05	-1.60705e-05	4.69484e-06	-3.88899e-07	4.12065e-06	-7.17142e-06	-1.2452e-05	4.41514e-05	-2.26055e-05	7.6147e-06	-1.173e-05	-8.47649e-06	-1.5411e-05	1.39241e-05	-2.38472e-05	-1.04094e-05	-7.94585e-06	-1.1678e-05	1.87098e-05	-1.00888e-05	-1.47488e-05	4.66837e-05	-1.58136e-05	6.10855e-08	0.00027393	1.68925e-06	-1.12386e-05
AT4G04330	GEP_28	595	7.16206e-05	-9.74306e-05	0.00023021	-7.20661e-05	0.00010581	-9.03456e-05	1.65292e-05	-8.65467e-05	7.51286e-05	-7.38046e-05	2.62292e-05	-3.60715e-05	-2.78185e-05	6.95855e-05	-7.84199e-05	6.22244e-05	-5.21683e-05	-2.30749e-05	-5.8093e-05	-4.26068e-05	1.55035e-05	1.57113e-05	5.47379e-05	-0.000104961	7.57277e-06	6.88168e-06	8.01648e-06	0.000271984	-2.57067e-06	-2.05884e-05
AT1G09603	GEP_28	596	-2.85889e-05	-2.06163e-05	-3.76932e-05	-1.04195e-05	5.50041e-05	-2.85827e-05	-1.47806e-05	-1.61207e-05	3.25526e-05	-1.13528e-05	-1.70793e-05	-1.70889e-05	-1.51458e-05	-1.5536e-05	-1.4395e-05	-6.93407e-06	1.14466e-05	7.73351e-05	2.03212e-05	-1.92291e-05	-2.45636e-05	-2.14508e-05	-1.01563e-05	2.10969e-05	6.8708e-06	-2.56495e-05	-6.62952e-06	0.000270404	-3.1025e-06	1.74478e-06
AT3G16680	GEP_28	597	0.000140101	-5.58785e-05	-8.07753e-05	2.39298e-05	-3.16481e-05	-3.76688e-05	7.4665e-05	-1.19753e-05	-5.79411e-06	-3.28098e-05	-6.72922e-05	0.000210636	-8.10191e-06	3.30664e-05	-2.07073e-05	-2.60908e-05	0.000126067	-5.87361e-05	-1.46403e-05	-8.10778e-06	7.69125e-05	1.047e-06	-9.25386e-06	0.000166711	-3.37885e-05	-1.70353e-05	-3.78756e-06	0.000265956	-8.24006e-08	6.52647e-06
AT5G27110	GEP_28	598	-5.00446e-05	0.000254263	-0.000117574	-2.85161e-05	-5.1771e-05	-5.75865e-05	-0.000147536	7.04025e-05	0.000107446	-7.17491e-05	-2.05318e-05	-5.21201e-05	-5.73919e-05	-3.48924e-05	-5.54071e-05	-5.82183e-05	-5.57907e-05	0.000216332	-1.26528e-05	-1.93211e-05	-8.36156e-05	-5.32729e-05	-1.59522e-05	-9.5648e-05	-9.70599e-07	-5.58638e-05	-2.29795e-05	0.000264467	-4.76261e-06	-1.66696e-05
AT4G12731	GEP_28	599	0.000259431	-3.1088e-05	-0.000106354	-2.21155e-05	-3.35322e-05	3.63564e-05	6.61141e-05	-2.17602e-05	-3.02123e-05	-3.1653e-05	-2.48816e-05	-3.94112e-05	-4.45992e-06	-9.12217e-06	-2.07e-05	-4.2005e-05	5.07531e-06	-5.65894e-05	-1.31287e-05	-1.80733e-05	5.30851e-05	3.36296e-06	-1.84357e-05	5.99514e-05	4.32043e-05	0.000217661	-3.69446e-06	0.000264301	-2.0133e-05	-4.01092e-06
AT3G62670	GEP_28	600	0.000192048	-3.78349e-05	-3.94005e-05	-1.93514e-05	-2.47063e-05	7.40578e-06	5.20509e-06	-2.45523e-05	-1.086e-05	-1.12597e-05	-5.66327e-06	-2.02761e-05	5.17596e-05	7.10118e-07	-3.58006e-06	-2.32437e-05	5.18813e-05	5.65176e-05	-2.19725e-05	-1.35478e-05	-3.31462e-05	-6.88523e-06	-8.77685e-06	-6.14008e-05	-8.51075e-06	-2.08584e-05	-5.03903e-06	0.000261299	-1.09551e-06	-8.43875e-08
AT4G10270	GEP_28	601	5.00578e-05	2.71906e-05	-6.51053e-05	-1.99943e-05	-1.08331e-05	-5.71266e-05	-9.85139e-06	-2.55536e-05	0.000178452	7.95915e-06	-1.23566e-05	-5.96783e-05	4.26539e-06	-6.25608e-05	-2.69329e-05	-4.27234e-05	-2.23954e-05	0.000112221	2.00201e-05	-1.48314e-05	-3.44699e-05	-1.15977e-05	4.22725e-05	0.000197737	1.94307e-05	-5.11393e-05	-4.35895e-05	0.000258975	-5.84216e-06	3.60617e-07
AT1G06437	GEP_28	602	-3.96483e-05	6.75358e-05	-9.09691e-06	-1.39628e-05	-1.37839e-06	-1.09414e-05	-2.94356e-05	-1.23142e-05	-5.39872e-06	-6.2062e-06	3.30929e-06	-3.57762e-06	-7.28584e-06	-2.20131e-06	-2.92649e-06	3.0086e-06	-5.71907e-06	0.000125045	-3.68185e-07	-1.81596e-06	-6.27572e-05	-4.37464e-06	-3.10471e-06	3.66569e-05	-4.87349e-06	-4.83359e-06	-1.25512e-06	0.000258086	2.06921e-08	-3.61792e-06
AT5G66335	GEP_28	603	4.06298e-05	4.59401e-05	-0.000124525	8.9079e-05	-5.22492e-05	8.83296e-05	8.62984e-05	-4.93119e-05	-7.14515e-05	-4.70705e-05	-7.85894e-05	-5.1272e-05	7.65337e-05	-2.53627e-05	-3.29361e-05	-6.30396e-05	-6.61789e-06	3.7748e-05	-3.03561e-05	-1.28918e-05	7.06384e-05	0.000107776	-3.41639e-05	0.000179533	-1.21904e-05	1.34222e-05	9.26491e-05	0.000257508	-7.36118e-06	-2.8527e-06
AT1G20020	GEP_28	604	-4.23534e-05	4.21553e-05	-0.000101807	-4.22856e-05	-8.2595e-05	1.67332e-05	-1.95762e-05	7.09806e-05	2.24101e-06	-4.39914e-05	-8.18154e-05	0.00023762	7.6377e-05	5.11843e-05	-5.33203e-05	-3.83581e-05	-2.14441e-05	3.48223e-05	-1.98659e-05	-7.91602e-06	3.27801e-06	-1.83535e-05	-1.77495e-05	8.7679e-05	-1.6096e-05	-4.80266e-05	-1.62627e-05	0.000256239	-2.93345e-06	-9.15777e-06
AT4G21890	GEP_28	605	0.000186481	3.62273e-05	-0.000212031	-2.77276e-05	-6.87862e-05	0.000139752	2.92654e-05	-9.7287e-05	-6.64423e-05	-6.56591e-05	-0.000114882	-0.000108498	4.9114e-05	7.16361e-07	-6.6823e-05	-0.000128312	-3.44704e-05	0.000109387	-4.0001e-05	-3.6264e-05	0.000240038	-8.90823e-06	-3.66476e-05	-2.80706e-05	-1.49562e-05	3.45975e-05	-2.4569e-05	0.000255602	-4.8054e-06	-6.21434e-06
AT3G03580	GEP_28	606	6.8746e-05	0.000180736	-0.000152485	-5.01567e-05	-4.92766e-05	-5.27643e-05	-0.000118019	1.08687e-05	0.000108114	-6.93691e-05	-5.44823e-05	-5.81611e-05	-4.6778e-05	-2.806e-05	-6.44965e-05	-9.12015e-05	-4.48593e-05	0.000213386	9.83116e-06	-2.95634e-05	-0.000109878	-6.76134e-05	-3.37715e-05	4.28806e-05	-1.28749e-05	-3.89028e-05	-2.3521e-05	0.000255313	-1.97901e-06	-1.64845e-05
AT4G31615	GEP_28	607	-4.42393e-05	2.99256e-06	-2.16048e-05	-5.72973e-06	-5.28405e-06	2.70051e-07	-5.24049e-06	-1.68159e-05	-8.34763e-06	-1.4274e-05	-1.50974e-05	-1.17686e-05	1.12501e-06	-7.20927e-06	-8.1031e-06	-2.14036e-06	-8.4195e-06	0.000186782	-1.07407e-05	-4.84226e-06	0.000101726	-1.13286e-05	-6.05972e-06	1.50173e-05	-8.26189e-06	4.84748e-05	-1.14708e-06	0.000252113	-5.96599e-06	1.58004e-05
AT4G15242	GEP_28	608	9.88924e-06	1.92543e-05	-2.9784e-05	4.88008e-05	1.14778e-06	-1.20498e-05	-2.57192e-06	-4.28329e-05	1.58985e-05	-1.51054e-05	-2.02999e-05	1.95898e-05	-1.90727e-05	6.45246e-05	-1.51269e-05	-1.22267e-05	-6.17951e-07	-4.44449e-05	-1.54808e-05	-1.07109e-05	3.24456e-05	-1.72786e-05	-4.21011e-06	-5.70729e-05	-1.24274e-05	-1.55544e-05	-3.47931e-06	0.000250995	3.47291e-07	-3.15106e-06
AT3G04410	GEP_28	609	7.45671e-05	8.91727e-05	-8.87321e-05	8.93819e-06	-1.99117e-05	-2.37598e-05	-4.84678e-05	3.02029e-05	-2.51606e-05	-2.62439e-05	-2.35672e-05	-3.42558e-05	-1.14299e-07	-1.06314e-06	-2.45555e-05	-4.94811e-05	-1.75141e-05	0.000165527	2.76596e-06	-1.45464e-05	-9.29069e-05	-2.31015e-05	-9.85606e-06	7.35702e-05	9.20586e-06	-3.77721e-05	-1.08775e-05	0.000244732	-1.92505e-06	-9.9118e-06
AT4G39530	GEP_28	610	1.82267e-06	0.000137966	-0.000112171	-2.09896e-05	-2.95097e-05	-4.96252e-05	-9.53983e-05	3.6377e-06	7.12502e-05	-5.62593e-05	-3.95302e-05	-4.39686e-05	-1.41179e-05	-1.71339e-05	-4.25497e-05	-5.18751e-05	-3.81849e-05	0.000114558	-2.54779e-05	-2.13021e-05	-4.38493e-05	-4.77374e-05	-1.74539e-05	2.8489e-05	-4.1347e-06	6.75464e-05	-1.61355e-05	0.000244497	-5.44009e-06	-8.98773e-06
AT5G39493	GEP_28	611	6.17105e-05	-5.72254e-06	-3.19022e-05	-2.42593e-05	-7.38452e-06	-3.26379e-05	-3.33153e-05	4.86742e-05	-4.39142e-05	-3.54312e-06	-1.6484e-07	0.000106348	4.02471e-05	-4.30624e-06	5.42819e-05	1.09029e-05	-1.04428e-05	-4.90368e-05	-1.71538e-05	-8.53584e-06	2.89778e-05	-6.2091e-06	-6.31892e-06	-3.75598e-05	0.000126581	-1.22233e-05	-5.23251e-06	0.000243911	1.25557e-06	-3.64182e-05
AT3G28660	GEP_28	612	2.2546e-05	0.000145201	-9.32797e-05	-6.42393e-05	-5.85182e-05	-7.52295e-05	-0.000120745	3.35206e-05	0.00011555	-9.86793e-05	-6.52247e-05	-6.04802e-05	-1.03961e-05	6.74397e-05	-7.00972e-05	-7.76833e-05	-5.47604e-05	0.000201543	-2.1878e-05	-3.11632e-05	4.92581e-05	-6.71168e-05	-2.77144e-05	-1.89872e-05	-1.01077e-05	-4.82883e-05	-1.57608e-05	0.000243852	-6.34263e-06	-5.93691e-06
AT1G20600	GEP_28	613	4.30922e-05	3.10935e-05	-7.45162e-05	7.05105e-05	1.64023e-05	-2.6136e-05	-3.03596e-05	2.60408e-05	2.68299e-06	1.90235e-05	-2.71254e-05	-3.46611e-05	1.91733e-05	-4.45768e-05	-2.5884e-05	-1.49214e-05	5.17221e-06	-5.12521e-05	1.24699e-05	-2.61139e-05	0.000146268	3.34953e-05	-1.75994e-05	-7.09569e-06	2.87669e-05	-4.59318e-05	-5.59638e-06	0.000243592	-4.71991e-07	-2.11603e-05
AT5G44578	GEP_28	614	-2.86231e-05	-3.52628e-05	-3.3116e-05	-2.11663e-05	-1.23362e-05	-2.16151e-05	-6.31968e-06	0.000190536	1.47118e-05	-2.58549e-05	-2.18749e-05	-2.06899e-05	-1.60832e-05	-2.89321e-05	-1.65611e-05	-1.24214e-05	-6.75906e-06	-3.30019e-05	1.54235e-05	-5.83338e-06	2.52173e-05	-1.34587e-05	-7.69331e-06	1.41945e-05	3.88485e-05	0.000150317	-6.35139e-06	0.00024312	5.5819e-06	-9.36581e-06
AT5G67265	GEP_28	615	8.57444e-05	-3.50264e-05	-6.48128e-05	5.01074e-05	-1.51323e-05	2.28061e-06	-3.73996e-05	1.23991e-05	1.19047e-05	4.98496e-05	-2.94695e-05	-3.29949e-05	3.77899e-06	-2.61368e-05	-3.32627e-05	-3.80993e-05	-1.02061e-06	0.000141525	5.36695e-05	1.46828e-05	-9.14615e-06	1.94e-05	-1.98567e-05	-1.18385e-05	-1.55075e-05	-4.35096e-05	-1.73214e-06	0.000238779	-2.26199e-06	-4.18658e-06
AT3G27865	GEP_28	616	0.0001073	8.44531e-05	-3.52688e-05	-4.51371e-05	-2.19706e-05	2.09027e-06	-9.07192e-06	-3.40327e-05	4.02073e-05	-2.25049e-05	-2.90379e-05	-4.55699e-05	2.38296e-05	-2.13003e-06	-2.84741e-05	2.55789e-05	-3.42985e-05	0.000190443	2.05426e-05	-8.66442e-06	9.72917e-05	-2.09642e-05	-1.45187e-05	-3.58135e-05	-1.99385e-05	-3.2316e-05	-9.78135e-06	0.000238085	-5.61051e-06	-9.2251e-06
AT2G28040	GEP_28	617	5.62557e-05	0.000104147	-0.000133716	5.68304e-05	-4.73762e-05	-1.37597e-05	-4.64578e-05	-1.94519e-05	-6.49718e-05	-1.1823e-05	-4.91051e-05	-5.21076e-05	-2.21939e-05	-4.79883e-06	-3.64916e-05	-6.1735e-05	-3.08564e-05	0.000130225	-1.08477e-05	-2.13552e-05	0.000119539	-2.55855e-05	-1.3381e-05	-1.19465e-05	1.63187e-05	-3.65388e-05	-4.58788e-06	0.000237932	3.00409e-06	-1.71991e-05
AT1G01400	GEP_28	618	-2.29619e-05	-4.09565e-06	-2.56983e-05	5.91395e-05	-2.53638e-05	-8.58653e-06	8.49934e-06	-2.57945e-05	3.48658e-06	-8.57761e-06	4.61178e-05	-2.91869e-05	-2.35453e-05	8.67386e-05	-1.51064e-05	-4.80461e-06	6.61687e-06	-3.60465e-05	-1.75879e-05	1.24281e-05	-4.92331e-05	-1.54088e-05	0.000114648	-1.41821e-05	1.58004e-05	-1.68073e-05	-7.60841e-05	0.000237803	2.10681e-06	-1.00454e-06
AT3G01440	GEP_28	619	4.25774e-05	-7.47216e-06	4.62972e-05	-3.94213e-05	-2.87358e-05	-2.31461e-06	2.82508e-05	-3.60475e-05	-2.64922e-05	-2.34556e-05	-3.04413e-05	-2.46424e-05	-2.55825e-05	3.80831e-05	-2.4901e-05	9.58509e-07	3.24654e-06	0.000157512	-8.60156e-06	-1.6133e-05	-1.65717e-05	-1.8946e-05	-1.36624e-05	0.000142836	0.000131184	-1.80869e-05	-5.67675e-06	0.000237722	-1.35116e-06	-3.77905e-05
AT2G04270	GEP_28	620	-1.41229e-05	0.000112601	-9.19405e-05	-3.93594e-05	-3.37823e-05	-3.76138e-05	-9.631e-05	1.30261e-05	6.17112e-05	-6.908e-05	-4.74515e-05	-2.35038e-06	-3.50232e-05	-2.12421e-05	1.80743e-05	-6.55485e-05	-4.23842e-05	0.000214511	-2.62849e-05	-2.75037e-05	-4.26584e-06	-3.48991e-05	-2.23121e-05	-7.18764e-06	9.40523e-06	5.0387e-05	-1.6168e-05	0.000237591	-1.0191e-05	-1.9715e-05
AT5G60090	GEP_28	621	1.45751e-05	1.44125e-05	-2.13587e-05	-2.02429e-05	-1.14382e-05	-1.62072e-05	2.04028e-05	-1.34874e-05	2.59755e-05	-1.71088e-05	-1.49522e-05	-1.55238e-05	-2.02613e-05	1.34772e-05	-9.4905e-06	-6.25812e-06	3.53862e-05	-1.48771e-05	-5.61939e-06	-1.21881e-05	-1.51739e-05	-1.03473e-05	-4.63668e-06	0.00011119	-9.10211e-06	-7.36523e-06	-2.91789e-06	0.000237358	6.25505e-07	-2.58776e-06
AT3G08140	GEP_28	622	-2.68527e-05	1.12689e-05	-6.5353e-06	-8.89214e-06	-6.11302e-06	-1.07117e-05	-2.11312e-05	-8.21083e-06	-5.487e-06	-9.65558e-06	-4.44791e-06	-6.23257e-06	-5.69377e-06	-4.21695e-06	-4.81529e-06	-1.59504e-06	-2.66447e-06	-3.35884e-05	-1.4308e-06	-3.07515e-06	9.09117e-05	-6.27778e-06	-2.8827e-06	6.51848e-05	1.88501e-06	-6.04021e-06	-2.40647e-06	0.000236694	-8.8256e-07	-1.9798e-06
AT2G19360	GEP_28	623	-9.53787e-06	-5.38399e-06	-5.45997e-05	3.80698e-06	-3.58318e-05	5.73738e-05	-3.5018e-05	-3.24444e-05	-1.49712e-05	4.06693e-05	2.10773e-05	0.000127681	-2.11226e-06	8.38315e-06	-1.96743e-05	-2.93542e-05	1.52622e-05	6.2602e-05	-2.85779e-05	-1.45529e-05	-4.05226e-05	-1.97318e-05	-1.16778e-05	-1.47731e-05	-3.6083e-06	0.00012495	-8.75496e-06	0.000235364	-1.0396e-05	1.31463e-07
AT3G44765	GEP_28	624	-3.27798e-05	-3.24579e-05	-2.15927e-05	-2.35397e-05	-1.29664e-05	-1.5379e-05	-8.3381e-06	-2.15981e-05	-8.1863e-06	-6.68919e-06	-1.58986e-05	-2.96092e-06	-1.15234e-05	1.25056e-05	-1.56727e-05	-6.82722e-06	-6.30502e-06	0.000217502	-6.98169e-06	-8.31336e-06	9.76191e-06	2.47596e-05	0.000142378	1.37611e-05	-6.77661e-06	-1.07671e-05	-6.4637e-05	0.000232659	-3.5451e-07	-1.10675e-06
AT3G56330	GEP_28	625	-3.77582e-05	0.000231614	-0.000112052	-2.61472e-05	-4.04369e-05	-7.17921e-05	-0.000170189	2.67484e-06	8.06575e-05	-5.80656e-05	-5.44223e-05	4.17894e-05	5.67217e-06	-3.35754e-05	-3.12479e-05	-6.47759e-05	-5.59432e-05	0.000207323	-2.79222e-05	-2.66994e-05	2.32138e-05	-6.09115e-05	-2.17214e-05	0.00016683	-1.95545e-05	-3.71024e-05	-2.401e-05	0.000232631	-3.75936e-06	-1.20172e-05
AT5G27570	GEP_28	626	0.000100277	5.69041e-06	-5.31862e-05	-9.78932e-06	-1.08721e-05	-9.43188e-06	-3.41623e-05	2.57846e-06	-5.46031e-06	-9.66297e-06	3.6307e-05	-2.07091e-05	-8.49734e-06	-8.10459e-06	-6.8669e-06	5.89204e-06	1.0277e-05	0.000102251	-2.84726e-06	1.45142e-05	-1.05692e-05	-6.16653e-06	-4.58553e-06	-3.04462e-05	5.56382e-05	-1.87625e-06	-3.84929e-06	0.000232119	1.35334e-06	-9.78759e-06
AT3G17220	GEP_28	627	0.000137469	-1.00227e-05	-0.000100385	-1.9111e-06	-4.8503e-05	-7.23092e-06	6.78189e-05	-6.4637e-05	4.80131e-06	-6.01308e-06	-1.79385e-05	-4.58528e-05	7.41551e-05	0.00012688	-4.01764e-05	-5.58757e-05	2.53799e-05	7.19329e-05	-4.4399e-05	2.74379e-05	-7.27247e-05	-3.09144e-05	-1.53358e-05	4.12947e-05	0.000151698	-1.09661e-05	-7.78539e-06	0.000231976	-1.20248e-07	-5.09311e-05
AT5G59650	GEP_28	628	-5.82332e-05	8.33653e-05	-6.96065e-05	1.37053e-05	-3.22071e-05	-2.65982e-05	-3.30332e-05	-4.33378e-05	2.45231e-05	-4.31686e-06	-3.46075e-06	-1.95792e-05	-5.27234e-06	1.75755e-05	-2.65752e-05	-2.62372e-05	1.01787e-05	0.00015533	-2.08626e-05	1.23207e-06	-9.88482e-06	-2.63751e-05	-2.98507e-06	-8.05676e-05	3.49627e-05	-4.7581e-06	5.12588e-06	0.000231797	1.6141e-06	0.000119906
AT2G42100	GEP_28	629	-3.64044e-05	-1.18922e-06	-2.85282e-05	2.09233e-05	-1.6201e-05	2.65316e-05	-2.01307e-05	3.65987e-06	-3.14777e-05	-2.90823e-05	-1.80077e-05	-3.01603e-05	-7.95981e-05	8.74951e-05	-1.30792e-05	-5.08952e-06	-4.28683e-06	-1.39093e-05	0.000160367	2.32945e-06	5.41377e-06	-1.86936e-05	-4.58919e-06	0.000100053	0.000135709	-6.29785e-05	-3.81233e-06	0.000227563	-6.19823e-06	-2.49215e-05
AT1G04470	GEP_28	630	-3.92989e-05	-1.65491e-05	-4.35578e-05	-3.67739e-06	-1.19848e-05	-7.59075e-06	-3.21227e-05	-3.31381e-05	-1.24254e-05	-2.20361e-05	2.80235e-06	-1.47191e-05	-2.47768e-05	7.8021e-05	-1.0173e-05	-1.84471e-05	-3.63181e-07	-2.45543e-05	7.51197e-05	-8.55961e-06	4.06326e-05	-2.68562e-05	-9.38406e-06	-1.2947e-06	9.78842e-05	-1.12868e-05	-3.84446e-06	0.000226297	-3.30401e-06	3.98287e-06
AT4G05650	GEP_28	631	1.04739e-05	0.000141343	-6.08361e-05	-2.92915e-05	-1.84247e-05	-2.44695e-05	-5.38659e-05	-2.23319e-05	2.52543e-05	-2.13298e-05	-1.79056e-05	-2.21804e-05	-2.51428e-05	-1.63858e-05	-6.7214e-06	-2.75247e-05	-2.06428e-05	-7.29764e-06	-1.05658e-05	-5.224e-06	6.6427e-05	-1.7097e-05	-1.09952e-05	7.71134e-05	-1.82386e-05	-1.25516e-05	-6.6031e-06	0.000223531	-8.60832e-07	-6.98804e-06
AT4G03620	GEP_28	632	-1.44762e-06	-2.95569e-05	-3.21536e-06	-2.10288e-05	-2.31064e-05	6.26764e-05	-2.66064e-05	-1.10864e-05	-2.18053e-05	0.000168958	7.19504e-06	-2.26434e-07	-1.09263e-05	-1.34996e-05	-3.72784e-05	-8.30075e-06	2.7308e-07	-4.37505e-05	-7.00384e-06	9.63326e-07	2.13226e-05	-1.31647e-05	-8.51354e-06	6.23201e-11	-7.66208e-07	-1.90645e-05	-8.1458e-06	0.000223236	3.38235e-06	-7.03499e-06
AT1G48880	GEP_28	633	0.000121399	0.000164465	-0.000198244	3.77982e-05	-0.000142393	1.82536e-05	7.4299e-05	-0.000162669	-0.000109489	-0.000118186	-0.000121231	-9.8844e-05	1.36561e-05	-4.63853e-05	-8.60072e-05	-0.000158774	5.83148e-05	0.000200879	-3.72684e-05	1.63765e-06	0.000114696	6.76967e-05	-1.566e-05	5.98573e-05	7.84463e-07	0.000115919	-2.7283e-05	0.000223133	-1.75453e-05	1.3403e-05
AT4G05425	GEP_28	634	-3.80775e-05	0.000168058	-4.48076e-06	-3.55372e-05	1.82474e-05	-1.89491e-05	-4.27704e-05	-4.66331e-05	1.7909e-05	-2.18065e-05	-4.68394e-06	-1.71999e-05	-1.6033e-05	-1.95955e-06	-1.32502e-05	-9.81044e-06	1.49826e-06	-5.7975e-05	-3.43082e-06	-1.54909e-05	6.86841e-05	-1.37853e-05	-4.37822e-06	-4.98315e-05	-1.35806e-05	-6.01841e-06	-7.02163e-06	0.00022142	2.45262e-06	3.42347e-06
AT1G68870	GEP_28	635	2.83191e-05	4.3808e-05	-4.80346e-05	-3.21181e-05	1.48249e-06	1.64704e-05	-1.42412e-05	-9.91154e-07	-3.296e-06	-5.84831e-06	-2.9199e-05	-1.69303e-05	2.15128e-06	-2.05809e-05	-2.48613e-05	-3.52746e-05	-1.34399e-05	4.12238e-05	-1.22914e-05	-5.99433e-06	8.17441e-08	-3.24539e-07	-1.32469e-05	-5.1859e-05	8.48877e-06	-1.70719e-05	-7.63114e-06	0.000218767	-1.21903e-06	-8.07066e-06
AT1G06567	GEP_28	636	1.65018e-05	4.48536e-05	-4.16374e-05	-6.91152e-06	-2.31121e-05	-2.47981e-06	-3.13106e-05	-3.66627e-05	1.53396e-05	-2.89675e-05	1.70672e-05	-3.18679e-05	5.24622e-05	1.33442e-05	-2.11358e-05	8.94682e-06	-1.37088e-05	2.05808e-05	-3.52376e-06	-1.03509e-05	2.06608e-05	-2.42548e-05	-9.08824e-06	-3.28549e-05	3.23984e-05	-2.98658e-05	-8.31891e-06	0.000215383	-3.05083e-06	-1.41699e-05
AT5G51750	GEP_28	637	-5.70544e-05	2.85506e-05	3.44778e-06	-1.19315e-05	-1.90829e-05	1.41188e-05	-1.96928e-05	-1.36452e-05	-2.34198e-05	8.10347e-05	1.03361e-05	-1.91861e-05	-1.81594e-05	-7.7453e-06	-2.51356e-05	-1.50634e-05	7.52833e-06	0.000110078	-8.39478e-06	-1.03053e-05	-7.02766e-05	-1.34116e-05	-7.41403e-06	0.000158633	-1.44743e-05	1.61107e-05	-6.57223e-06	0.000212718	-4.24441e-06	-9.62621e-06
AT1G49290	GEP_28	638	0.000123479	-4.11297e-05	-2.89736e-05	0.000126182	-2.4543e-05	-1.56315e-05	-7.21575e-07	-6.32075e-05	0.000106433	-4.30827e-05	-7.12581e-06	-3.70536e-05	-7.08079e-05	0.000174109	-2.23571e-05	-3.30983e-05	-1.01394e-06	-4.95823e-05	-2.70005e-05	-6.15479e-06	-5.9899e-05	-5.67022e-05	-6.98471e-07	0.000110039	-1.74674e-05	-2.87396e-05	7.84642e-06	0.000210877	1.15485e-06	-7.22126e-07
AT5G38435	GEP_28	639	6.07534e-06	-1.64261e-05	-2.71506e-05	-1.41821e-05	-2.92536e-06	-2.12099e-05	-1.88381e-05	-2.03046e-05	-9.32376e-06	1.34702e-05	-3.11064e-05	3.57637e-05	2.04332e-05	-8.16532e-06	-2.68824e-05	-1.60801e-05	-4.47453e-06	2.4649e-05	3.18286e-05	6.683e-06	0.000104929	-2.24248e-05	9.19753e-06	3.23816e-05	-4.91162e-06	-1.91203e-05	-3.15526e-05	0.000210728	-2.21211e-06	-6.67548e-06
AT4G09405	GEP_28	640	9.3122e-06	-7.82913e-06	1.91911e-05	-6.53647e-06	-1.94726e-05	-6.88534e-06	3.88945e-06	-8.21361e-06	2.68171e-05	-2.01641e-05	-1.98293e-05	-3.34035e-05	-2.05329e-05	4.86588e-05	2.67856e-05	-2.84035e-05	-8.37457e-06	1.10181e-05	-1.5114e-05	-7.77577e-06	-1.2097e-05	-3.70695e-06	9.80484e-05	-4.75135e-05	-1.99593e-05	-1.62724e-05	-6.8429e-05	0.000208994	-7.26379e-07	7.95523e-05
AT3G08775	GEP_28	641	-2.64954e-05	1.08778e-05	-8.90833e-06	-1.61014e-05	4.42559e-08	-3.48804e-07	7.06113e-06	-2.21717e-05	8.64278e-05	-1.93929e-05	-1.75959e-05	4.42436e-05	-2.01614e-05	-1.56577e-05	-1.38619e-05	-4.11708e-06	-7.45487e-06	-1.79806e-05	-9.35046e-06	-3.40263e-06	-4.51265e-05	-1.05977e-05	-3.33954e-06	-2.62887e-05	-8.72496e-06	-5.74892e-06	-2.54163e-06	0.000208395	-1.23825e-06	-1.09742e-06
AT1G49990	GEP_28	642	5.70322e-05	3.47598e-05	-7.79806e-05	-1.71742e-05	-3.465e-05	-3.9858e-05	-5.06843e-05	4.02118e-05	-2.80194e-05	-3.93396e-05	-8.28091e-06	-5.74649e-05	-5.13089e-06	-1.57512e-06	-2.22468e-05	-4.00698e-05	-1.09458e-05	0.000112499	-1.54231e-05	-1.61958e-05	4.18403e-05	0.000197422	7.10889e-05	-5.86694e-05	0.000138855	0.000108769	-5.91109e-05	0.000206358	-2.98371e-06	-4.13043e-05
AT4G23205	GEP_28	643	-8.50242e-06	5.26441e-05	-3.6133e-05	-2.3432e-05	-1.60077e-05	-7.70485e-06	-3.95419e-05	-1.58558e-05	-1.6273e-05	-2.13402e-05	-2.12253e-05	-2.328e-05	-9.33864e-06	-2.09127e-06	-1.7122e-05	-2.19578e-05	-2.35013e-05	8.97694e-05	-1.46923e-05	-5.77476e-06	0.000182537	-1.56123e-05	-9.37772e-06	1.0864e-05	4.72489e-06	0.000108482	-6.11924e-06	0.000205715	-1.14399e-05	1.40191e-05
AT1G61490	GEP_28	644	4.67896e-06	9.12105e-05	-0.000116686	6.84412e-06	-4.78714e-05	5.27471e-06	2.24664e-05	-1.10638e-06	-1.33752e-06	-5.44197e-05	-6.29308e-05	-6.88785e-05	-1.62175e-05	1.76512e-05	-4.37267e-05	-5.66379e-05	-2.03006e-05	6.22407e-05	-1.64887e-05	-2.51532e-05	-3.63048e-05	-1.60729e-05	-1.52561e-05	3.48211e-05	6.35129e-05	-2.37934e-05	-2.41315e-05	0.000203018	-2.2498e-06	-2.36267e-05
AT4G14090	GEP_28	645	-3.89905e-05	-5.1557e-06	-1.66166e-05	-2.46646e-05	-1.72607e-05	-9.91079e-06	-1.25497e-05	6.01642e-05	-1.41821e-05	-1.81785e-05	-2.37117e-05	-4.48744e-06	2.1246e-05	-1.16767e-05	-1.58017e-05	-1.61748e-05	-5.53571e-06	-1.98421e-05	6.90864e-06	-9.2596e-06	3.87205e-05	-1.11883e-05	-8.97686e-06	3.5279e-05	4.15909e-06	-2.87066e-05	-5.46357e-06	0.000202122	-2.37579e-06	-3.45275e-06
AT1G47220	GEP_28	646	1.20326e-05	1.75338e-06	-2.13251e-05	-4.70584e-06	-2.14174e-05	7.93727e-06	2.12901e-06	-8.43849e-06	-2.09886e-05	1.33033e-05	-2.87187e-05	3.77191e-05	-6.1931e-06	-3.9595e-06	-1.43535e-05	-1.94552e-05	-1.41707e-05	-1.77484e-05	-4.08122e-06	9.64186e-06	0.000163498	-1.35923e-05	5.7043e-06	2.30478e-05	-1.15042e-05	-1.37159e-05	1.58425e-05	0.00019897	2.12836e-06	-1.64181e-06
AT2G46460	GEP_28	647	-2.6308e-05	-9.1193e-06	-4.1934e-05	5.22621e-06	-2.2495e-05	5.33848e-05	1.19395e-05	-2.77804e-05	-1.80461e-05	2.44723e-05	6.95695e-06	-6.50315e-06	-1.91783e-05	-7.59038e-06	-1.71228e-05	-1.74187e-05	-2.59146e-06	6.42104e-05	-3.2824e-06	-8.1331e-06	-2.35094e-05	-4.80177e-06	-9.69532e-06	4.61093e-05	0.000131752	-1.52998e-05	-4.63789e-06	0.000197218	7.26737e-07	-3.35017e-05
AT3G03935	GEP_28	648	6.08158e-05	-1.65906e-05	-6.50216e-05	-1.55572e-05	-1.63417e-05	4.69544e-05	-3.01914e-05	2.29874e-05	-9.166e-06	-1.39947e-05	1.89839e-05	-3.1821e-05	7.4616e-06	-1.82749e-05	-1.16649e-05	5.89084e-05	1.79069e-05	-1.73739e-05	-1.18175e-05	-7.13252e-06	-4.30522e-06	-5.074e-06	-7.43249e-06	5.90411e-05	0.000123104	-7.82503e-06	-7.97612e-06	0.000195568	3.19629e-06	-3.25186e-05
AT1G18220	GEP_28	649	2.85363e-05	1.6137e-05	-3.02417e-05	-1.05217e-05	-1.13885e-05	-1.79139e-05	-3.72039e-05	-1.52121e-05	-1.44876e-05	-1.41394e-05	3.56401e-05	-1.05606e-05	7.40376e-06	-5.22804e-06	-8.52284e-06	-2.01079e-05	-1.33685e-05	-2.20407e-05	-4.63536e-06	-4.91649e-06	9.00352e-05	5.70315e-05	-1.49147e-05	2.36105e-05	-7.82376e-06	2.23671e-05	1.30486e-06	0.000194977	-3.2636e-06	5.24727e-06
AT4G00600	GEP_28	650	1.99505e-05	-1.06936e-05	-6.4009e-05	-2.38162e-05	-2.56541e-05	3.48336e-05	1.76465e-05	-9.30249e-06	-1.74547e-05	-3.60958e-06	-2.5697e-05	-3.67556e-05	1.24821e-05	4.91583e-05	-3.20668e-05	-4.13774e-05	1.03437e-06	1.07246e-05	-1.16668e-05	2.80375e-06	8.62427e-05	-2.38427e-05	-6.62238e-06	-3.261e-05	-8.28894e-06	-2.93983e-05	-1.22949e-05	0.000192638	2.32699e-06	-7.11935e-06
AT3G22150	GEP_28	651	6.8794e-05	0.000135597	-5.32967e-05	-3.43889e-05	-2.80681e-05	-3.8792e-05	-0.000102655	-2.8155e-05	7.11793e-05	-6.25946e-05	-4.91285e-05	-2.60608e-05	-2.29063e-05	-2.34179e-05	-1.34914e-05	-8.33561e-05	-4.72981e-05	0.00018788	2.36544e-05	-2.46984e-05	-1.3105e-05	-4.57123e-05	-2.84994e-05	-2.49333e-05	3.98529e-05	-4.67297e-05	2.52426e-06	0.000189743	3.79556e-06	-2.20965e-05
AT1G60460	GEP_28	652	-6.40523e-05	0.000129358	-0.00010799	7.79465e-06	-3.70155e-05	-4.121e-05	-3.98604e-05	4.88772e-05	2.405e-05	3.54319e-05	-6.09089e-05	-6.43812e-05	0.000110151	1.6316e-05	-5.67434e-05	-4.06732e-05	-4.76305e-05	4.49261e-05	-1.16855e-05	-1.94606e-05	2.57059e-05	-3.37044e-07	-9.29999e-06	0.000148379	3.4706e-06	-5.95204e-05	-2.52507e-05	0.00018844	4.50314e-06	-1.77858e-05
AT3G44763	GEP_28	653	-5.77917e-06	-1.88468e-05	-1.04556e-05	-7.85849e-06	-1.09889e-05	-8.18562e-06	-7.03248e-07	-1.235e-05	-2.95447e-06	-1.52646e-05	-1.82561e-05	3.68576e-05	-5.41074e-06	-4.85876e-07	2.27792e-05	-1.01866e-05	-2.31253e-06	9.57904e-05	-1.34635e-06	-3.84977e-06	-1.36957e-05	-5.66273e-06	-4.99195e-06	2.57036e-06	2.43485e-06	-7.45685e-06	-2.32762e-06	0.000187393	-6.41241e-07	-5.01403e-06
AT2G10930	GEP_28	654	8.1524e-05	9.05171e-05	-0.000163699	-4.14859e-05	-2.28739e-05	4.99524e-05	6.05797e-05	-6.26177e-05	-7.36105e-05	0.000107702	-0.000112298	-5.6658e-05	-3.00129e-05	-3.83841e-05	0.000103863	-0.000104709	-1.73505e-05	0.000169301	-2.15527e-05	4.76619e-06	9.25432e-05	1.75316e-05	-4.73024e-05	6.74253e-05	5.47133e-05	4.13347e-05	1.40565e-06	0.000186812	-8.4461e-06	-4.08929e-05
AT1G70760	GEP_28	655	-1.45971e-05	-2.789e-05	-3.97615e-05	8.58501e-05	-4.4473e-06	-2.03796e-05	6.05083e-06	6.41254e-05	-3.0952e-07	-1.58841e-05	-3.71269e-05	3.92177e-05	6.17577e-05	-3.85221e-05	-1.53721e-05	-1.86575e-05	2.8527e-06	-2.32706e-05	-1.55805e-05	1.38217e-05	-8.79398e-06	-2.7682e-05	-6.23553e-06	1.98962e-05	-1.30936e-06	-4.20372e-05	-7.10211e-06	0.000184502	-1.09704e-06	-4.63921e-06
AT2G07774	GEP_28	656	9.02542e-05	3.40343e-05	-7.80993e-05	-6.07437e-05	-3.20581e-05	-5.02595e-05	-3.5947e-05	-3.6166e-05	-3.7613e-05	-9.67266e-05	-5.66704e-05	1.84602e-05	-5.7738e-05	-3.00904e-05	-5.39598e-05	-6.49532e-05	-1.3933e-05	0.000172604	-1.57501e-05	-2.92964e-05	-0.000239607	-3.40043e-05	-2.56045e-05	-4.11657e-05	-1.38466e-05	-4.71764e-05	-3.53126e-05	0.000184421	-4.46908e-07	-2.78815e-06
AT1G20691	GEP_28	657	0.000135234	6.86125e-05	-6.76609e-05	-5.72169e-05	-1.63906e-06	-4.81161e-05	-6.50217e-05	-3.24497e-05	3.55551e-05	-3.9021e-05	-3.28121e-05	-5.57082e-05	4.28673e-06	4.24774e-05	-1.92558e-05	-7.22098e-05	-2.77897e-05	6.55378e-05	5.68648e-06	-1.82079e-05	6.0233e-05	-2.89476e-05	-1.48531e-05	7.79042e-06	5.40565e-06	-2.32202e-05	-1.06732e-05	0.000183103	-4.45545e-06	-1.14757e-05
AT5G53902	GEP_28	658	2.17783e-05	2.66369e-05	-3.20642e-05	-1.96381e-05	-2.7157e-06	2.68469e-05	-1.96041e-05	-1.47005e-05	-1.17687e-05	5.43082e-07	-1.09426e-05	-1.47229e-05	7.89875e-06	-2.30087e-06	-7.25021e-06	1.72245e-05	-6.33966e-06	-3.16043e-05	-5.78954e-06	-1.11993e-07	-3.96847e-05	-5.78393e-06	-3.34572e-06	0.000116901	-6.55422e-06	-6.55738e-06	-3.67298e-06	0.000182483	-1.38806e-06	-1.56956e-08
AT5G16330	GEP_28	659	7.07295e-05	-2.94608e-05	-0.000119325	1.61604e-05	-2.3841e-05	3.23079e-05	4.58661e-05	-2.85169e-05	-3.48656e-05	-3.10925e-05	-4.2462e-05	-5.62598e-05	1.25463e-05	4.82287e-05	-7.08849e-06	2.06356e-05	-2.06312e-06	1.04467e-05	-2.5878e-05	3.21207e-05	-5.8334e-05	-2.27736e-05	8.3238e-06	-3.86666e-05	0.000107866	-2.14573e-05	1.0717e-05	0.000182133	-1.37236e-06	-3.15444e-05
AT1G64100	GEP_28	660	1.36953e-05	3.46064e-05	2.15492e-06	2.05358e-05	-3.88794e-05	-1.37615e-05	1.27201e-06	-3.87267e-05	-5.89731e-06	-2.36384e-05	-3.5032e-05	4.99319e-05	-6.87759e-06	-7.80318e-06	-2.03598e-05	-3.72938e-05	1.48481e-05	1.09844e-05	-1.45007e-05	1.08456e-05	7.07589e-06	-6.68586e-06	-1.1557e-05	-1.03074e-05	-5.93994e-06	-1.608e-05	-5.35724e-06	0.000181905	2.96444e-06	1.60281e-05
AT5G15040	GEP_28	661	-2.17843e-05	2.17545e-05	-3.08749e-05	-2.28022e-05	4.48508e-05	-1.26225e-05	-7.99325e-07	-2.31234e-05	-2.31077e-05	3.70462e-06	-2.35305e-05	-3.15295e-05	5.81645e-05	1.47238e-05	-9.29321e-06	-1.02063e-05	5.68028e-05	-2.84957e-05	-2.17363e-05	3.45745e-05	-4.07022e-05	-7.82373e-06	-5.5737e-06	3.4125e-05	-3.55179e-06	-1.68082e-05	-2.55475e-06	0.000180941	1.95943e-06	-3.93373e-07
AT1G75120	GEP_28	662	-9.59619e-06	0.000110655	-0.000105756	-1.69344e-05	-4.20798e-05	-3.09489e-05	-8.27145e-05	-5.37066e-06	0.000111241	-6.15181e-05	-3.10727e-05	-5.60218e-05	-1.76762e-05	2.75953e-05	-2.96308e-06	-4.88181e-05	-2.89061e-05	0.000146733	2.05287e-05	-1.23272e-05	-1.78561e-05	-4.4426e-05	-2.11165e-05	-3.85142e-06	2.12959e-06	-4.41653e-05	-1.76359e-05	0.000180543	-5.15798e-06	1.57761e-06
AT3G49770	GEP_28	663	-2.88257e-05	-3.91496e-07	-2.54621e-05	3.87169e-05	-3.40495e-06	-1.82468e-05	-1.23417e-05	-2.90223e-05	8.03103e-06	-2.10782e-05	-1.03441e-05	-1.70199e-05	-1.56589e-05	1.87304e-05	-1.17968e-05	-7.75784e-06	-9.9911e-06	0.000125779	-1.1152e-05	-4.68054e-06	6.34619e-05	7.09246e-06	-1.01324e-05	5.95998e-06	-3.06456e-07	-1.43106e-05	-2.05563e-06	0.000180074	5.72857e-07	5.83318e-06
AT5G22799	GEP_28	664	5.79943e-06	-1.93196e-05	2.36784e-05	-1.34293e-05	-8.83267e-06	-1.89063e-05	-2.32379e-05	-6.94405e-06	-2.24299e-05	-6.70187e-06	-1.52424e-05	3.99389e-06	4.26548e-06	8.8609e-06	-1.87438e-05	-2.643e-05	-5.28168e-06	3.36501e-06	-6.72841e-06	-1.33373e-05	-3.01378e-05	-8.10302e-06	6.6276e-06	9.72359e-05	-2.62739e-06	-1.8089e-05	-4.18191e-06	0.000178072	-1.03493e-06	-4.9841e-06
AT2G20510	GEP_28	665	0.000173406	1.40794e-05	-0.000144242	-5.54409e-05	-3.11375e-05	-7.89014e-06	-4.62914e-05	-4.21313e-05	-6.00308e-05	-5.47773e-05	2.63176e-05	0.00012761	-1.96452e-05	3.31788e-06	4.45925e-05	-3.67985e-05	-2.54371e-05	2.04093e-05	4.38122e-05	0.000113047	-8.49353e-05	-2.63689e-05	-2.76622e-05	3.74053e-05	1.01813e-05	0.000156803	-1.90144e-05	0.000177701	-2.0975e-05	7.6338e-06
AT3G02095	GEP_28	666	4.65502e-05	-1.29016e-05	-1.86931e-05	-4.01839e-06	-2.13121e-05	5.08644e-05	-5.56991e-06	2.48902e-05	-2.31113e-05	-1.89249e-05	-2.64669e-05	-2.77515e-05	3.08923e-06	4.6237e-05	-2.65923e-05	-3.82089e-05	1.00579e-06	5.12797e-05	-3.61268e-06	-2.3781e-06	-4.9532e-05	-1.84592e-05	-1.12382e-05	2.18728e-05	7.51988e-05	-3.43442e-05	-5.14863e-06	0.000177504	1.13658e-08	-2.70417e-05
AT2G19920	GEP_28	667	0.000114614	-4.26976e-05	0.000114303	2.07152e-06	-5.86287e-05	-9.58348e-06	-3.71226e-05	-5.74684e-05	-3.16722e-05	-2.6163e-05	5.27062e-05	-5.74833e-05	-3.47809e-05	2.44868e-05	-3.43348e-05	-8.92986e-06	3.78374e-05	9.88783e-05	7.49182e-09	-2.36418e-05	-4.54159e-05	5.04864e-06	-3.38606e-05	-5.50245e-05	3.83932e-07	-5.76673e-05	-1.49112e-05	0.000177117	1.66705e-06	-9.27827e-06
AT5G09950	GEP_28	668	-3.56922e-06	0.000118459	-2.71651e-05	-6.70695e-05	-2.64379e-05	-5.06046e-05	-9.25923e-05	-2.22496e-06	0.000149243	-7.60813e-05	-3.4794e-05	-2.8059e-05	-2.33504e-05	-4.0091e-06	-5.27156e-05	-5.83756e-05	-3.12212e-05	4.46322e-05	3.85128e-05	-2.30852e-05	-2.8414e-05	-3.74661e-05	-1.29636e-05	2.00912e-05	4.50615e-06	-6.70238e-05	-1.93437e-05	0.000176383	1.44293e-06	-1.03605e-05
AT5G33399	GEP_28	669	3.58635e-05	7.53248e-05	-1.97254e-05	2.3243e-06	5.04346e-06	-2.541e-05	-2.45471e-05	-4.04766e-05	2.21729e-05	-3.01549e-05	-2.4515e-05	-3.12557e-05	3.49872e-06	1.52637e-05	-1.33833e-05	-3.56308e-05	-1.66541e-05	2.54987e-05	-2.72721e-05	-8.19892e-06	1.85986e-05	-1.06367e-05	-6.8794e-06	-8.87081e-05	-1.26021e-05	7.10339e-05	-9.07093e-06	0.00017588	-2.95355e-07	-4.9398e-06
AT1G49200	GEP_28	670	-1.96854e-05	6.41585e-06	1.76093e-05	8.01176e-05	-1.27809e-05	-5.74425e-06	-2.91933e-05	9.46434e-06	-4.17128e-05	-1.47499e-05	1.92805e-05	-2.70246e-05	6.15548e-05	-4.93547e-06	-1.74097e-05	-1.69674e-05	-2.5814e-05	1.02074e-05	-1.83264e-05	2.55719e-06	3.67953e-06	-3.4584e-05	-7.46063e-06	0.000105844	-7.61156e-06	5.8851e-05	-7.35705e-06	0.000175697	-7.59373e-06	-4.70713e-07
AT1G10190	GEP_28	671	-5.64009e-05	-2.07809e-05	-3.06135e-05	6.46183e-05	-2.0901e-05	1.33962e-05	-4.23602e-05	-2.13319e-05	-3.47116e-05	6.67553e-06	6.02761e-05	-3.17053e-05	2.85028e-05	2.82533e-05	-4.37495e-06	0.000108525	0.000117899	-2.2252e-05	-2.60677e-05	1.09018e-05	5.16157e-06	-1.89997e-05	-8.20323e-06	-6.45192e-06	1.6536e-05	-2.64437e-05	-1.05587e-05	0.0001743	1.41581e-06	4.66624e-06
AT2G34240	GEP_28	672	-2.07165e-05	0.000155224	-7.20884e-05	-4.22664e-05	-3.6544e-05	-6.60845e-05	-0.000118953	-6.69019e-05	0.000152369	-4.63789e-05	-2.15156e-05	-3.84633e-05	-2.72011e-05	3.27652e-05	-4.95518e-05	-4.21729e-05	-3.61438e-05	0.000143124	-4.42619e-05	-1.56599e-05	7.76525e-05	-5.33867e-05	-1.55795e-05	9.35262e-05	-6.02592e-06	-1.49477e-05	-3.29054e-06	0.000172199	-2.71058e-06	-5.03862e-06
AT1G26510	GEP_28	673	-2.99638e-05	0.000139779	-6.39866e-05	-2.66153e-05	-3.1296e-05	-2.14757e-05	-7.15005e-05	3.84254e-06	8.51905e-05	-4.65286e-05	-2.08534e-05	-3.17527e-05	-2.62135e-05	3.0785e-05	-3.23539e-05	-3.57108e-05	-3.36703e-05	6.48279e-05	-3.20155e-05	-3.36641e-06	-9.33798e-05	-7.54941e-05	0.000108414	-4.53124e-05	-8.65398e-06	-2.93108e-05	0.000125707	0.00017056	9.45287e-08	-4.98776e-06
AT5G60830	GEP_28	674	5.48026e-05	2.06929e-05	-3.54376e-05	-1.61429e-05	-9.69875e-06	1.27444e-05	-1.30027e-05	-1.46576e-05	-2.32978e-05	-9.81355e-06	3.21609e-05	-1.99383e-05	-2.22441e-06	3.74372e-06	-1.20841e-05	6.02065e-06	1.20792e-05	6.29157e-05	-4.81472e-06	-1.34609e-05	5.13322e-05	-1.10436e-05	-6.78877e-06	-5.78301e-05	7.63423e-07	-1.4103e-05	-7.2692e-06	0.000170224	8.62635e-07	-7.432e-06
AT5G05765	GEP_28	675	0.000117178	-1.52588e-05	-3.28585e-05	-1.97571e-05	-1.53839e-05	-1.00385e-05	-2.97522e-05	-1.2957e-05	-1.79451e-05	-5.34888e-06	-1.55881e-05	-2.02572e-05	5.11685e-07	2.21838e-05	-1.54626e-05	-1.95316e-05	-5.51718e-06	7.16063e-05	-3.18597e-06	-9.10765e-06	2.69256e-05	5.51278e-06	-6.08834e-06	-9.46257e-06	-9.5911e-06	1.84558e-05	-6.74663e-06	0.000168402	3.3849e-07	-1.11838e-06
AT5G08125	GEP_28	676	4.54548e-05	-4.28661e-05	-6.32658e-05	1.1808e-05	-6.35749e-06	-7.76222e-06	1.11095e-05	-8.33143e-05	0.000149845	-3.22495e-05	-3.94684e-05	-6.30198e-06	-6.52145e-05	0.000102787	-3.86038e-05	-3.09501e-05	-2.1401e-05	-4.23615e-05	-3.14388e-05	-1.39857e-05	0.000137248	1.34422e-05	-1.58582e-05	-1.81053e-05	-1.77474e-05	-1.61088e-05	-4.58513e-06	0.000168178	-5.71638e-07	-5.75719e-06
AT4G37409	GEP_28	677	0.000127438	-2.63448e-05	-7.35897e-05	-1.92615e-05	-4.73431e-05	-3.89904e-05	6.44228e-05	-1.60358e-05	-2.51624e-05	9.68906e-05	-2.51698e-05	0.000160581	-1.09918e-05	-9.98165e-06	-2.47821e-05	-1.33856e-05	-9.02967e-06	-4.97864e-05	-5.23074e-06	-4.7007e-06	-3.05455e-05	-6.51224e-06	-8.57164e-06	2.25181e-05	-2.00427e-05	-1.19142e-05	-5.19611e-06	0.000162314	-4.0552e-08	-6.27663e-06
AT1G10980	GEP_28	678	8.76324e-05	-2.92213e-05	-3.67909e-05	-5.54933e-06	-2.79686e-05	1.33133e-05	-3.32212e-06	-4.37154e-05	-3.62219e-05	-8.79252e-06	-5.09651e-06	-4.27743e-05	3.66587e-05	2.82736e-05	-5.58971e-06	3.82359e-05	1.46407e-05	3.88242e-05	-1.25568e-05	-1.62791e-05	5.22198e-05	2.0078e-05	8.27581e-06	-7.06946e-05	1.12057e-05	-4.51829e-05	2.75545e-07	0.000161292	1.20548e-05	-3.33295e-06
AT1G64260	GEP_28	679	-3.04006e-05	-1.46495e-05	3.34431e-05	3.43354e-05	-1.86326e-05	-2.29134e-05	-2.07771e-05	-2.1326e-06	-3.16262e-05	2.61749e-05	8.75057e-06	-2.67052e-05	1.73946e-05	-3.85017e-07	-1.82463e-05	-9.7398e-06	2.90028e-06	0.00012254	3.34146e-05	-1.14321e-05	-7.28181e-06	-5.01389e-05	0.00010132	-1.49127e-05	5.76857e-05	2.5529e-05	-5.29191e-05	0.000157949	-7.91617e-06	2.0415e-05
AT2G16250	GEP_28	680	4.80305e-05	-2.76963e-06	-0.000154998	-1.99271e-05	-8.58589e-05	0.000111629	4.35479e-05	-2.62579e-05	-7.21905e-05	-4.01796e-05	-4.24272e-06	1.67663e-05	-2.6331e-05	-3.36397e-05	-4.99654e-05	-5.11004e-05	-1.86082e-05	9.94676e-05	-9.8156e-07	-2.92867e-05	-5.58801e-05	-4.00196e-05	5.22578e-05	5.18687e-05	-3.35181e-05	-5.07834e-05	-4.19939e-05	0.000155901	8.7978e-08	4.34558e-05
AT1G50790	GEP_28	681	5.38077e-05	0.000128628	-0.000197083	-2.15719e-05	-6.21466e-05	6.47321e-05	5.7333e-05	-4.04804e-05	-8.02349e-05	-4.2712e-05	-8.38533e-05	-7.57261e-05	3.5706e-06	-1.1863e-05	-5.1902e-05	-8.63681e-05	-9.85841e-06	0.000147381	-1.44842e-05	-1.67448e-05	-6.88178e-05	-4.13788e-05	-4.06363e-05	0.000132968	2.95461e-06	-3.24434e-05	-2.51482e-05	0.000153001	-5.34177e-06	-1.46992e-05
AT3G52080	GEP_28	682	9.9509e-05	-2.46284e-05	-6.01236e-05	-2.34016e-05	-9.95964e-06	2.85054e-05	-3.78696e-06	-3.70572e-05	-2.52978e-05	1.56093e-06	-4.38644e-05	-4.29256e-05	-1.26765e-05	4.42677e-05	-4.39001e-05	-8.09802e-05	-6.0661e-06	-8.39065e-06	9.21736e-07	-6.50297e-06	-2.40696e-05	-2.94772e-05	-2.06699e-05	0.00013547	-1.77205e-05	-7.45984e-07	-1.87951e-05	0.000151828	-6.99674e-06	7.74497e-07
AT4G22870	GEP_28	683	-2.6901e-05	9.69743e-05	0.000127632	6.9308e-05	-1.85705e-05	-3.78839e-05	-1.18277e-05	-4.02377e-05	-1.25916e-06	2.52802e-06	5.10466e-05	-3.65178e-05	-2.95936e-05	2.24267e-05	-1.90932e-05	-3.627e-05	-5.40897e-06	-6.34774e-05	1.60764e-05	5.84596e-06	-5.8794e-05	1.93395e-05	-1.41594e-05	-5.23664e-05	-2.94851e-05	-2.60479e-05	-5.41483e-06	0.000151821	-9.61372e-07	1.79186e-06
AT3G04184	GEP_28	684	2.47488e-05	1.55376e-05	-3.23453e-05	2.45947e-05	1.24234e-05	-9.26817e-06	-1.09099e-05	6.47672e-05	0.000105922	-3.01199e-05	-4.39965e-05	-1.5214e-05	-3.22493e-05	-4.96317e-05	-3.83246e-05	-2.51324e-05	-8.21289e-06	-5.06451e-05	4.77529e-06	-1.01074e-05	3.44805e-05	-2.32436e-05	6.58708e-05	1.67754e-05	0.000124844	2.61276e-05	-5.82453e-05	0.000149344	-7.59885e-06	-4.03218e-05
AT4G07625	GEP_28	685	-7.18085e-06	-1.19849e-05	9.63238e-05	-1.32462e-05	-2.44432e-05	-1.12529e-05	-1.30756e-05	-9.55207e-06	3.08272e-06	-2.17992e-05	-1.22354e-05	-6.81545e-06	-1.55743e-05	-5.50563e-06	-1.68314e-05	-2.78987e-05	-2.06264e-06	8.26496e-05	-5.76876e-06	-8.61878e-06	-3.22221e-05	-2.46622e-06	-1.24613e-05	-2.8428e-05	-9.0884e-06	-5.43223e-06	-6.91273e-06	0.000149321	-8.88446e-07	4.29111e-06
AT5G14650	GEP_28	686	7.681e-06	1.4484e-06	-6.93343e-06	-4.22789e-06	-2.43283e-05	-1.92879e-05	-2.88011e-05	-1.16364e-05	-9.12795e-06	-2.54331e-05	-3.83998e-06	-8.80429e-06	6.42412e-06	2.55624e-05	-1.2231e-05	-1.16921e-05	-1.35707e-05	1.938e-05	4.92606e-05	-9.1779e-06	2.23046e-05	-2.10121e-05	-8.28199e-06	-4.20164e-06	3.57067e-05	-1.53812e-05	-3.3366e-06	0.000148189	-5.90944e-06	-1.40349e-05
AT4G11440	GEP_28	687	-3.8041e-05	0.000105377	-0.000147684	-1.46451e-06	-6.10755e-06	1.99884e-06	3.07405e-05	-4.52971e-05	5.89903e-06	-6.10768e-05	-9.03745e-05	-3.51555e-05	-1.14696e-07	-5.2213e-05	-4.75811e-05	-9.37818e-05	0.000106248	9.21351e-05	-9.49117e-06	2.8488e-05	-7.39894e-05	-2.52464e-05	-2.41265e-05	-2.92757e-05	1.69289e-05	-2.67662e-05	-3.53571e-05	0.000147629	-9.0341e-06	2.4637e-05
AT2G07621	GEP_28	688	-2.1824e-05	9.33494e-06	5.81114e-05	-3.66744e-05	-2.76288e-05	-8.49762e-06	-7.46581e-06	-2.04789e-05	-3.39207e-05	-4.87086e-05	-3.10986e-05	4.47492e-06	-1.74076e-05	-8.48362e-06	1.48585e-06	-6.83261e-05	-1.85816e-05	9.63196e-05	-1.99197e-05	-1.97231e-05	-6.17119e-05	-3.57503e-05	-2.01679e-05	1.27024e-05	-1.66203e-05	4.03366e-05	-1.90424e-05	0.000147401	-7.88479e-06	-9.2216e-06
AT3G07555	GEP_28	689	2.68364e-05	2.42288e-05	-0.000131326	-1.37242e-05	-3.38717e-05	2.01266e-05	3.63382e-05	-6.46435e-05	-1.82429e-06	-2.64725e-06	-6.68049e-05	-6.30273e-05	1.82334e-05	8.04416e-06	6.46534e-05	-6.29127e-05	-1.57703e-05	9.14433e-05	-4.88682e-05	-9.67072e-06	0.000106045	5.026e-05	-5.62288e-06	5.37396e-05	1.32849e-05	3.28867e-05	-1.73639e-05	0.000144719	2.84007e-06	-2.03612e-05
AT4G11460	GEP_28	690	-3.78695e-05	8.76073e-06	-2.1663e-05	-2.56349e-05	-1.64429e-05	-1.15776e-05	-1.39741e-05	-4.83531e-06	-8.90495e-06	1.30661e-06	-1.13851e-05	-2.24967e-05	-8.97381e-06	6.77294e-05	-1.63624e-05	-1.58611e-06	1.97297e-05	-2.38506e-05	6.86263e-05	1.64441e-05	-3.97312e-06	-1.07649e-05	-4.78734e-06	3.89046e-05	-8.49842e-06	-3.93674e-05	-4.47877e-06	0.000142992	5.44445e-06	-1.63701e-06
AT5G49840	GEP_28	691	-4.76856e-05	-0.000100269	0.000113854	-2.84331e-05	4.7089e-05	-4.84638e-05	3.62509e-05	-0.000103769	7.1563e-05	-6.6259e-05	-0.000246427	-9.40173e-05	-1.67663e-05	-0.000102039	-0.000119259	-0.000107295	-2.73396e-05	0.000134004	2.62339e-05	-7.88597e-05	3.60488e-05	3.26616e-05	2.79493e-05	-9.76343e-05	1.90133e-05	1.73732e-05	6.74059e-05	0.000142864	-3.62366e-05	-4.84926e-05
AT5G07170	GEP_28	692	5.17094e-05	2.61286e-05	-3.2144e-05	-1.86343e-05	-1.43028e-05	-8.04527e-06	-2.46776e-05	-4.2654e-05	5.73773e-05	-2.1111e-05	2.59384e-06	-1.39096e-05	-2.7425e-05	9.53911e-05	-1.35499e-05	-1.43546e-05	-2.97231e-06	1.45485e-06	-1.56848e-05	-3.94221e-06	-5.82679e-05	-1.40047e-05	2.52775e-06	-3.0679e-05	-1.33966e-05	-6.82099e-06	-4.99366e-06	0.000142442	-7.94788e-08	-1.94575e-06
ATCG00330	GEP_28	693	-5.54724e-05	4.12347e-05	-7.48641e-05	-1.9683e-05	-6.62004e-05	3.6355e-05	-4.1731e-05	8.61915e-05	-1.85729e-06	-2.73215e-05	-6.55649e-05	8.13415e-05	-2.37281e-05	2.65477e-05	-4.17688e-07	-2.91221e-05	5.1467e-06	0.000103768	-3.93742e-05	-1.47592e-05	-0.000172953	-4.47815e-05	-1.91637e-05	2.03528e-05	-2.86346e-05	-5.07033e-05	-2.22645e-05	0.000142213	7.74841e-07	-5.34705e-06
AT2G07800	GEP_28	694	-1.8791e-05	-2.2262e-06	-9.88015e-06	-2.47231e-06	-3.59414e-06	-6.74913e-06	-7.19384e-06	-6.43962e-06	-3.56946e-06	-6.51352e-06	-4.45319e-06	-4.83624e-06	-4.9155e-06	-1.40001e-06	-1.83918e-06	-1.98975e-06	-3.17982e-06	3.13541e-05	-2.32996e-06	-2.26533e-06	-7.67287e-06	-4.55407e-06	-2.40621e-06	3.60925e-05	-2.11336e-06	4.42437e-06	-1.56026e-06	0.000141102	-1.15495e-06	-3.11069e-07
AT3G25420	GEP_28	695	-3.47367e-05	-1.14997e-05	-4.42849e-05	-7.6166e-06	7.55551e-06	-2.3801e-05	-3.42538e-05	-2.82589e-05	-4.14923e-05	-1.26748e-05	5.62901e-05	8.69057e-06	-9.54768e-06	3.44629e-05	-2.59634e-05	3.33652e-05	7.76816e-05	-2.89095e-05	1.46704e-05	8.22325e-05	-3.93341e-05	-1.62205e-05	-8.95683e-06	-3.14322e-05	2.98896e-05	-3.73973e-06	-1.49869e-05	0.000140385	-2.65761e-06	8.28777e-06
AT2G21810	GEP_28	696	8.86128e-05	1.80305e-05	4.30597e-05	-1.86823e-05	-2.92601e-05	-1.75424e-05	-2.83327e-05	-1.7063e-05	2.52471e-05	5.25633e-07	-1.76562e-05	3.55719e-05	-1.49406e-05	-1.07387e-05	3.37762e-05	-4.48371e-05	5.50504e-05	2.83392e-07	-6.11947e-06	6.58445e-06	-2.84295e-05	-1.04693e-05	-7.12008e-06	-6.25827e-05	1.26122e-06	-9.04561e-06	-8.3979e-08	0.000140087	1.6478e-06	-1.32091e-05
AT1G73700	GEP_28	697	-6.81005e-06	3.18918e-05	3.88609e-05	1.54812e-05	-1.34231e-05	-1.98096e-05	-3.86643e-05	-2.26834e-05	-1.47954e-05	-1.70888e-05	-1.25392e-05	-2.18098e-05	-7.30312e-06	2.46639e-06	3.76618e-05	-2.4995e-05	-9.42885e-06	8.76845e-06	-9.93813e-06	-3.896e-06	4.38311e-05	-1.40859e-06	-9.68846e-06	-1.08367e-05	3.82345e-05	-3.36356e-06	-4.2062e-06	0.000140023	-1.00768e-06	-1.79916e-05
AT3G24982	GEP_28	698	1.19987e-05	-1.18249e-05	-0.000128742	2.6841e-05	-4.21852e-05	4.10814e-05	1.11688e-05	-3.12321e-05	-7.89156e-06	-2.95126e-05	-4.17094e-05	-3.74818e-05	-7.5972e-06	6.83985e-06	-4.18914e-05	1.87089e-05	-2.62831e-05	9.30534e-05	-2.54687e-05	-1.64639e-05	-1.05194e-05	-4.81403e-06	-1.75608e-05	-8.26477e-07	6.0006e-05	4.93033e-05	-1.54326e-05	0.000139872	-7.41597e-06	0.000106911
AT3G62640	GEP_28	699	3.87119e-05	8.11562e-05	1.18441e-06	-5.25174e-05	-4.81495e-06	-5.86182e-05	-2.96264e-05	-6.1427e-05	-2.66633e-05	-5.61154e-05	-7.47135e-05	2.11119e-06	-2.70571e-05	1.67254e-05	1.09692e-05	-2.82114e-05	4.17004e-05	-2.44206e-05	-2.06193e-05	0.000135052	0.00012297	-2.95655e-05	-1.99845e-05	0.000101311	8.55129e-05	7.82204e-06	-1.5466e-05	0.000138524	5.72195e-06	-3.04324e-05
AT5G09535	GEP_28	700	-1.98215e-05	4.14779e-05	-1.78851e-05	-8.01847e-06	2.61397e-05	6.73023e-05	6.91501e-06	-5.75311e-06	1.58595e-06	1.5205e-05	-2.10569e-05	-1.64572e-05	-8.38316e-06	-1.45761e-05	-1.28598e-05	-7.99704e-06	-2.40496e-05	-2.66264e-05	-5.19114e-06	5.98568e-05	1.94192e-05	-9.30431e-06	-3.26633e-06	-7.90042e-05	-6.63172e-06	-3.76613e-06	-5.15017e-06	0.000136407	1.30498e-06	4.13883e-06
AT2G16360	GEP_28	701	-1.67098e-05	-6.39679e-06	-9.22125e-06	-8.05031e-07	-4.20251e-06	-6.68814e-06	-6.89729e-06	-6.15834e-06	-3.7313e-06	-6.54576e-06	-5.43302e-06	-5.04908e-06	-4.79305e-06	-1.80931e-06	-4.09512e-06	-2.70145e-06	-1.06325e-06	7.21359e-07	-4.25152e-06	-2.78131e-06	1.17779e-05	-5.01878e-06	-2.29049e-06	3.11323e-05	-4.45054e-07	2.49023e-05	-1.74914e-06	0.000135974	-2.96648e-06	-2.60545e-07
AT1G54930	GEP_28	702	4.94442e-05	-6.71442e-05	-3.49331e-05	1.23505e-05	-3.53391e-05	-8.6504e-06	6.06774e-05	-3.06031e-05	-4.83843e-05	-3.34302e-06	7.10917e-05	-6.92802e-05	1.39716e-05	1.24304e-05	-3.25859e-05	4.47468e-05	8.34947e-05	2.4727e-05	2.23224e-05	5.95931e-05	-6.28299e-05	2.38921e-05	-2.14185e-05	-7.44168e-05	9.43592e-06	-5.41421e-05	-2.42586e-05	0.000135532	6.59341e-06	-1.0655e-05
AT4G00980	GEP_28	703	1.96563e-05	-1.18377e-05	-0.000121476	2.52933e-05	-4.0066e-05	-7.75718e-06	-2.46529e-05	-2.72317e-05	9.93555e-05	1.18675e-05	-5.05658e-05	-2.02774e-05	-5.81029e-06	2.49961e-05	-3.04367e-05	-6.21088e-05	-1.81903e-05	0.000104112	-1.12266e-05	-2.35862e-05	3.5946e-05	-1.7015e-05	-2.49691e-05	0.000113463	-2.01697e-05	7.50229e-06	-1.31988e-05	0.000135273	5.5221e-08	6.65505e-05
AT2G07669	GEP_28	704	2.67488e-05	2.21615e-06	-9.82308e-07	-1.31406e-05	-2.12538e-06	-2.60318e-05	3.71314e-06	-9.73308e-06	-1.20475e-05	-2.31398e-05	-1.54727e-05	-6.55113e-06	-8.15902e-06	-1.05914e-05	-2.6027e-05	-3.77154e-05	-1.38412e-05	-2.13401e-06	-1.01386e-05	-1.34282e-05	-5.53626e-05	-1.9216e-05	1.09379e-05	-5.7024e-05	-1.47356e-05	-8.55377e-06	-3.00215e-05	0.000134926	-3.12035e-06	-9.83794e-07
ATCG01200	GEP_28	705	-3.43302e-05	1.70682e-05	-3.06664e-05	-1.17127e-05	-1.5259e-05	-6.12563e-06	-1.98108e-05	3.59684e-05	3.91487e-07	-7.15591e-06	-2.09381e-05	-2.10213e-06	-7.9568e-06	-1.61565e-05	-2.36867e-05	-1.76707e-05	-8.32705e-06	1.27168e-05	2.84535e-05	-1.33724e-05	-5.9851e-05	-6.19342e-06	-1.1177e-05	6.8877e-06	-1.00508e-05	-1.48016e-05	-8.17854e-06	0.000134917	-5.33521e-06	-3.62001e-06
AT5G03465	GEP_28	706	4.36385e-05	4.26474e-05	-8.30995e-05	-3.01515e-05	-4.22275e-05	-6.30357e-06	0.000131552	-3.32299e-05	-2.90662e-05	-3.89304e-05	8.00124e-06	-1.55778e-05	-1.06826e-05	1.70581e-05	-9.89473e-06	-2.56594e-05	7.55251e-06	3.06936e-05	-1.02655e-05	-1.13543e-05	-4.14116e-05	-7.21048e-06	-1.38124e-05	1.11533e-06	-1.43536e-05	-2.28115e-05	-6.54829e-06	0.00013158	3.27016e-07	-2.88158e-06
AT1G05913	GEP_28	707	3.52968e-05	0.000126267	-7.58764e-05	-2.80357e-05	-2.40358e-05	-4.48574e-05	-8.88643e-05	4.21896e-05	0.000116131	-4.56601e-05	-1.1722e-05	-4.46269e-05	-2.02037e-05	7.03111e-05	-3.79628e-05	1.54435e-05	-2.87148e-05	0.000118656	-2.03474e-05	-2.32109e-05	0.000103038	-3.04513e-05	-1.54149e-05	-3.93958e-05	-3.22289e-05	4.99424e-05	5.00935e-07	0.000129489	-4.8758e-06	-8.31995e-06
AT1G72260	GEP_28	708	2.74036e-05	-8.82728e-06	-2.41479e-05	-7.37142e-06	-8.70743e-06	-7.57972e-06	-1.31634e-05	-8.13976e-06	-5.48091e-06	-2.15275e-06	-9.49893e-06	-6.33212e-06	1.34978e-06	-9.45281e-07	2.06929e-06	-9.51449e-06	2.08743e-05	-1.77804e-05	4.67598e-06	-6.98005e-06	-1.29906e-05	-4.74695e-06	-3.83722e-06	5.3517e-07	7.0294e-07	8.66936e-07	-8.69471e-07	0.000128339	-1.55309e-06	1.96343e-06
AT3G05340	GEP_28	709	-1.39974e-05	8.97941e-05	-4.7165e-05	-1.17254e-05	-8.82485e-06	-2.5151e-05	-5.45672e-05	2.4438e-05	1.18384e-05	-2.36586e-05	-1.17312e-05	-2.82323e-05	1.24029e-05	1.27714e-05	-1.9722e-05	-2.00175e-05	-1.97289e-05	8.60885e-05	-1.55873e-05	-9.72211e-06	-6.53143e-05	-2.06886e-05	-8.3502e-06	1.54663e-05	-5.46897e-06	-2.36696e-05	-5.91684e-06	0.000124677	1.8108e-06	-1.1386e-06
AT5G01870	GEP_28	710	0.00011349	5.32507e-05	-4.54777e-05	-2.37655e-05	-8.00066e-06	-1.73214e-05	-4.00051e-05	-2.66681e-05	-2.98162e-06	-1.75776e-05	-8.5536e-06	-1.04824e-05	-1.08216e-05	1.42868e-05	-9.37716e-06	-3.99976e-05	-1.18452e-05	-4.99891e-05	-6.8652e-06	-7.05544e-06	-1.82792e-07	5.04893e-06	-6.63306e-06	-4.71054e-05	2.10918e-05	-5.3963e-06	-3.01224e-08	0.000124175	-1.17985e-06	-4.58046e-06
AT1G53350	GEP_28	711	-0.000110635	8.83514e-05	-0.000188558	4.40452e-05	-9.43199e-05	-1.03215e-05	9.95602e-05	-4.11587e-05	-5.45768e-05	-6.7602e-05	-3.33261e-05	3.19304e-05	-4.40936e-05	1.18659e-05	-6.99015e-05	-6.82665e-05	6.32762e-05	0.000123641	1.08087e-05	4.81641e-06	-3.26276e-05	-7.34345e-05	-3.60482e-05	-4.11829e-05	5.18689e-05	-8.07309e-05	-3.15314e-05	0.000123964	-6.99432e-07	-2.30908e-05
AT4G10850	GEP_28	712	1.34141e-05	-1.44745e-05	-4.10853e-05	-1.83801e-05	-2.71024e-05	-1.56128e-05	-3.51706e-05	-1.95383e-05	-2.52725e-05	-1.45125e-06	6.19533e-05	-1.29349e-05	2.8296e-05	-6.61009e-06	-1.40549e-05	0.000106926	1.1912e-05	7.25157e-05	2.38193e-05	-1.06752e-05	9.15502e-06	4.24527e-05	2.58177e-06	-8.85598e-06	2.44e-05	-2.60462e-05	-1.22934e-05	0.000123298	-1.6402e-06	-5.35102e-06
AT4G38552	GEP_28	713	6.61976e-05	-1.49318e-05	3.75799e-05	-4.70235e-05	-2.4774e-05	-1.99628e-05	-5.40749e-05	-5.51687e-05	5.89911e-05	-2.63695e-05	-1.51702e-05	5.86158e-05	-5.79713e-05	2.15884e-05	-2.35578e-05	-1.20508e-05	-1.59268e-05	5.32389e-05	1.31557e-05	2.73492e-07	-2.97627e-05	-1.05383e-05	-4.51131e-07	6.25287e-05	-1.68156e-05	7.55923e-05	-1.72919e-05	0.000121321	-1.55293e-05	-7.65717e-06
AT2G07749	GEP_28	714	1.16921e-05	2.82953e-05	-5.95315e-06	-7.5541e-05	-1.12954e-05	-4.28896e-05	-1.53946e-05	-1.29696e-05	-6.22255e-06	-9.61328e-05	-5.65977e-05	2.27325e-05	-6.53726e-05	-3.90078e-05	-3.87149e-05	-8.02401e-05	-2.75136e-05	8.76935e-05	-2.58168e-05	-1.77631e-05	-0.000173051	-3.72529e-05	-2.08945e-05	1.27051e-05	7.16324e-06	-5.01617e-05	-3.32683e-05	0.000119798	-1.69948e-06	9.27651e-05
AT1G07313	GEP_28	715	3.64788e-05	5.05213e-05	2.32214e-06	1.71128e-05	-1.82483e-05	2.78017e-05	8.93909e-06	3.55049e-05	-3.26433e-06	1.61221e-05	-4.43297e-05	-4.15874e-05	1.2625e-05	-8.82504e-06	1.79014e-05	-4.68883e-05	-2.44356e-05	0.000117129	-1.64522e-05	-9.01128e-06	-2.54195e-06	1.2607e-06	-1.35969e-05	5.12187e-05	6.83767e-05	-3.24167e-05	-6.40423e-06	0.000119165	-1.20833e-06	-3.45687e-05
AT2G37900	GEP_28	716	2.04233e-05	-1.4621e-05	0.000110184	8.97356e-06	-2.26315e-05	-6.9302e-06	-3.66318e-06	5.09143e-06	1.10972e-05	-2.05635e-05	-4.50981e-06	-9.1997e-06	-3.32548e-05	2.47866e-05	1.30028e-05	-5.70543e-05	3.32577e-07	1.11773e-06	1.51441e-05	5.59243e-06	3.9471e-05	-1.73337e-05	-1.13667e-05	-1.13414e-05	-5.97281e-06	-2.94777e-06	-6.91264e-06	0.000118259	-1.17489e-06	-4.77841e-06
AT2G02030	GEP_28	717	-3.35676e-05	-1.41615e-05	-1.68645e-05	-8.77681e-06	3.4364e-05	-1.69228e-05	-2.07658e-05	-4.17221e-06	-2.65435e-05	-1.99321e-05	-2.46473e-05	2.39165e-06	3.81758e-05	1.1451e-05	1.22318e-07	3.63007e-06	3.02221e-05	-2.4872e-05	-1.86881e-05	1.24064e-05	3.05762e-06	-8.41529e-06	-6.51393e-06	7.00969e-06	-2.27462e-06	-1.73993e-05	-4.55235e-06	0.000116817	9.34606e-06	-1.20582e-06
AT1G27820	GEP_28	718	1.32814e-06	-4.90866e-06	6.24155e-06	-8.44449e-06	-1.4744e-05	-1.61277e-05	-1.15653e-05	-1.80971e-05	-1.00177e-05	-1.74352e-05	-8.89364e-06	-4.80278e-07	-6.69046e-06	6.04328e-06	-1.20605e-05	-1.34627e-05	3.45796e-06	2.10711e-05	4.37807e-07	-9.0909e-06	5.51386e-05	1.23443e-05	-9.8868e-06	-3.15296e-05	1.43596e-05	-1.42726e-05	-2.3795e-06	0.000114692	1.4161e-06	-5.78647e-06
AT2G32315	GEP_28	719	-1.37993e-05	-4.61373e-06	-3.32796e-05	2.81451e-07	-1.55197e-05	-2.00707e-05	-2.23624e-05	-1.53328e-05	1.1766e-05	2.45519e-05	-1.7017e-05	-2.20711e-05	-1.59601e-05	-3.31676e-06	4.49562e-05	-1.9967e-05	1.59189e-06	-8.05748e-06	5.72543e-07	-9.96942e-06	-4.27828e-06	5.79007e-06	-1.07052e-05	-1.19719e-05	1.56889e-06	-1.42591e-05	-3.71951e-06	0.000114686	2.66601e-06	4.63373e-06
AT5G61730	GEP_28	720	1.49596e-05	-2.15551e-05	-2.43782e-06	-2.37953e-06	-4.9621e-06	-6.32908e-06	1.89951e-05	-2.22048e-05	-2.39018e-05	-2.1264e-05	1.98685e-05	-4.093e-06	3.06557e-05	2.62127e-05	-1.71015e-05	-3.25771e-05	-1.62391e-05	1.50396e-05	-1.82964e-05	2.30029e-06	8.32914e-05	-7.80055e-06	-8.13e-06	8.4657e-05	-2.22721e-06	-2.18474e-05	-7.68916e-06	0.000113583	1.37966e-06	-4.74792e-06
AT3G26932	GEP_28	721	1.86964e-05	6.37388e-05	-6.35611e-05	1.09756e-06	-3.14729e-06	-2.01336e-05	-7.76639e-05	-6.60471e-05	-2.31963e-05	-4.46948e-05	-4.34438e-05	3.87365e-06	-2.5645e-05	3.8299e-05	6.61858e-05	-4.97867e-05	4.21495e-05	0.000106854	-2.89091e-05	8.45718e-05	-3.88231e-06	-9.70228e-06	6.15963e-06	-3.23732e-05	5.39756e-05	3.99024e-05	-4.00385e-05	0.000113445	-6.94882e-06	-1.81043e-05
AT3G03615	GEP_28	722	-2.98564e-05	-1.55078e-05	-2.67615e-05	1.44248e-05	-1.89733e-05	-2.25083e-05	-2.28363e-05	1.66705e-05	-1.80511e-05	5.01969e-06	9.48462e-05	-3.07589e-05	1.49352e-05	1.49708e-05	-1.28517e-05	-1.00689e-05	7.11342e-05	-2.09419e-05	-1.1807e-05	-1.96164e-06	1.25925e-05	-1.56432e-05	-3.81487e-06	-2.06157e-06	7.81235e-06	-1.25076e-06	-1.46052e-06	0.000112568	5.15804e-07	6.06869e-06
AT3G28420	GEP_28	723	-5.04439e-05	2.79114e-05	-4.38119e-05	7.3639e-05	-1.8006e-05	-2.33621e-05	-3.31034e-05	2.49175e-05	-3.36259e-05	-2.91761e-05	-1.70178e-05	-2.2467e-05	-2.35051e-05	3.15838e-05	-1.71274e-05	-1.49053e-05	-8.23553e-06	1.64383e-05	-8.14801e-06	-1.15551e-05	-2.48144e-05	0.000102442	3.20658e-05	-1.27612e-05	-1.07321e-05	-5.83029e-06	3.00292e-05	0.000112129	-7.7973e-07	5.59028e-06
AT3G57787	GEP_28	724	-5.03924e-05	1.07643e-05	-4.13417e-05	7.76317e-05	-1.34951e-05	7.27206e-05	3.32236e-05	7.47563e-06	-2.17488e-05	3.36113e-05	-1.42988e-05	-3.1079e-05	1.93398e-05	9.25436e-06	-2.47252e-05	-1.53139e-05	2.98205e-05	-1.9335e-05	-2.8066e-05	-1.58103e-05	1.54549e-05	-2.31889e-05	-8.87918e-06	-3.08388e-05	-1.62393e-06	-3.15124e-05	-6.99897e-06	0.000111381	1.66616e-07	-9.00673e-06
AT4G14225	GEP_28	725	-7.23199e-08	-3.68078e-05	-3.92342e-05	2.01438e-05	-3.70219e-05	8.60387e-06	2.30971e-05	-4.01101e-05	-4.39202e-05	-1.83836e-05	2.75919e-05	-4.89989e-05	-1.49984e-05	1.24702e-05	-1.54199e-05	5.01145e-05	8.31975e-05	0.000102421	-1.07886e-05	-6.45567e-06	4.10473e-05	-3.00318e-05	-1.53058e-05	-5.05015e-06	2.77497e-05	1.7943e-05	-2.50533e-05	0.000111318	1.18328e-05	8.23174e-05
AT5G15380	GEP_28	726	-1.36728e-05	-1.51783e-05	-2.48368e-05	-5.3612e-07	-2.00059e-05	4.84798e-08	-1.03064e-05	1.3571e-05	-2.63127e-05	-2.53122e-05	1.24378e-06	6.10262e-05	1.51863e-05	-6.52723e-06	1.2212e-06	-2.13776e-05	-6.72704e-06	-3.38748e-05	-9.57627e-06	4.06611e-06	-1.84833e-05	-1.66264e-05	-9.40232e-06	-1.47169e-05	7.8613e-05	-2.68653e-05	-8.57678e-06	0.000110893	4.21265e-06	-1.81296e-05
AT2G07629	GEP_28	727	-3.41936e-06	4.86099e-05	2.71342e-06	-3.74215e-05	-2.37389e-05	-2.3212e-05	-1.30298e-05	-2.83701e-05	-1.31897e-05	-4.99532e-05	-4.33116e-05	1.48578e-05	-1.735e-05	-2.73796e-05	-5.35353e-05	-5.67827e-05	-7.28708e-06	4.67506e-05	3.6957e-06	-1.06564e-05	-0.000118765	-3.17397e-05	-1.78481e-05	-1.46844e-05	1.37189e-05	-4.84989e-05	-1.05804e-05	0.000109843	-1.57055e-06	-1.46392e-05
AT4G04195	GEP_28	728	-1.17109e-06	3.18864e-05	-4.63143e-05	-1.954e-05	-2.43562e-05	1.94259e-05	-9.44281e-06	-3.63296e-05	1.9139e-05	-3.03745e-06	-2.84153e-05	-3.35392e-06	-1.28739e-05	5.48092e-05	-2.67816e-05	-2.39693e-05	-7.22784e-06	-4.03502e-05	-1.57581e-05	-1.06655e-05	1.82764e-05	-1.9361e-05	3.7676e-06	-1.05436e-05	3.17152e-05	-1.64803e-05	-1.12166e-05	0.000109614	-1.28891e-06	-6.6992e-06
AT5G01180	GEP_28	729	-6.38808e-06	1.44812e-05	-5.67266e-05	4.56827e-05	-2.6954e-05	-1.91203e-05	-4.54282e-05	-6.09442e-05	-5.73477e-06	-1.57432e-05	-3.71967e-05	3.57904e-05	-4.21886e-05	7.87183e-05	-1.63306e-05	-5.74962e-05	-3.02051e-05	8.05664e-07	-1.00214e-05	-3.55416e-05	5.1362e-05	2.2356e-05	-4.00055e-05	-1.10484e-05	-7.74635e-06	-4.5257e-05	-1.06213e-05	0.00010953	6.19027e-07	-5.61736e-06
AT2G07681	GEP_28	730	1.06771e-05	6.47493e-05	-3.45079e-05	-8.82237e-05	-3.35817e-05	-5.22703e-05	-3.62272e-05	-9.3636e-07	-4.36148e-05	-0.000126664	-7.89936e-05	1.24901e-05	-7.73717e-05	-4.11025e-05	-6.19324e-05	-9.70043e-05	2.29729e-06	7.98596e-05	-1.42192e-05	-2.22729e-05	-0.000199974	-5.90671e-05	-3.03573e-05	-5.01102e-05	8.51247e-06	-4.50349e-05	-3.68947e-05	0.000109471	-4.22313e-06	-2.04063e-05
AT5G01245	GEP_28	731	6.80714e-05	-5.9783e-06	-3.4435e-05	1.81861e-05	-8.77909e-06	-2.22073e-06	-9.2644e-06	-1.64935e-05	4.01675e-06	-1.44761e-05	-8.96269e-06	-1.6775e-05	-5.06785e-07	5.2103e-06	-8.36605e-06	-2.23708e-05	3.55519e-06	-2.11926e-05	9.73067e-06	7.59304e-06	-4.24122e-06	2.08481e-05	-3.21443e-06	-3.26806e-05	1.50624e-05	3.62014e-06	-2.9069e-06	0.000107873	-2.09995e-06	-9.29765e-07
AT2G07776	GEP_28	732	-3.95693e-05	1.95637e-05	-6.02883e-05	-2.48692e-05	-3.01534e-05	-2.59608e-05	-3.08255e-05	-4.26593e-06	-1.05625e-05	-5.13887e-05	-3.35142e-05	2.30786e-05	-2.27026e-05	-2.78244e-05	-3.49504e-05	-5.79467e-05	-9.53294e-06	9.60183e-05	-2.49258e-05	-2.08628e-05	-8.58943e-05	-3.61329e-05	-7.74775e-06	-1.69024e-05	-4.21625e-06	8.86843e-06	-1.30576e-05	0.00010761	-9.62967e-07	-2.00155e-06
AT2G05895	GEP_28	733	2.34995e-05	1.84161e-05	2.33262e-05	-1.36001e-05	-1.19875e-05	-2.03742e-05	-1.86195e-06	-1.49702e-05	-1.54226e-05	-1.5194e-05	-1.83806e-05	-2.07442e-05	1.17519e-05	-1.17956e-05	6.6071e-05	-8.2488e-06	-1.41532e-05	7.05434e-05	5.3327e-06	-5.89747e-06	2.04864e-05	-1.32736e-05	-6.80224e-06	6.73331e-05	4.01758e-06	-9.71148e-06	3.16313e-05	0.000103666	2.34293e-06	-2.20496e-06
AT1G15125	GEP_28	734	9.05667e-05	-3.14527e-05	-5.48167e-05	7.40368e-06	-2.8184e-05	1.92044e-05	2.03805e-05	-8.43608e-05	-1.90363e-05	-1.28932e-05	-2.56826e-05	-2.18811e-05	1.16246e-05	-8.40557e-06	-5.92692e-05	-0.000114761	4.91038e-06	5.92969e-05	-4.86772e-06	3.0024e-05	7.69351e-06	-4.55415e-05	-2.26948e-05	-6.06572e-05	3.39984e-05	-2.34913e-06	6.00002e-05	0.000101866	-1.11441e-05	-8.69146e-06
ATMG01040	GEP_28	735	3.08084e-05	3.6502e-05	-5.08069e-05	-4.29166e-05	1.01924e-05	-4.84748e-05	-1.57948e-05	6.50511e-06	-2.00929e-05	-5.19169e-05	-2.75409e-05	5.4915e-05	-2.80563e-05	-1.24093e-05	-4.95898e-05	2.67861e-06	-5.01492e-06	1.0433e-05	7.38258e-06	-2.1319e-05	-0.000152219	-2.22581e-05	-1.3174e-05	-6.58505e-05	-1.128e-05	3.64952e-07	-2.24243e-05	0.000100747	-3.10263e-06	-4.83132e-06
AT5G56850	GEP_28	736	-2.77896e-05	5.89817e-05	-2.19961e-05	-2.49601e-05	-1.14703e-05	-2.38009e-05	9.9514e-06	-1.94963e-05	-1.38869e-05	-6.17697e-06	-2.6825e-05	7.83319e-05	-1.26816e-05	4.49933e-05	-1.33616e-05	-5.75814e-06	-3.14061e-05	-1.75198e-05	-6.11789e-06	4.58154e-05	-4.61806e-05	-7.80116e-06	-2.56205e-06	-1.31779e-06	-1.35489e-05	-4.89652e-06	-4.55716e-06	0.00010048	-1.62363e-09	-2.54422e-06
AT3G05600	GEP_28	737	1.40062e-05	-1.74416e-07	-3.27192e-05	1.34157e-05	-2.0901e-05	-2.20722e-05	-3.34755e-05	1.92667e-05	-3.64742e-05	-2.15192e-05	-2.4506e-05	-3.03555e-05	1.44547e-05	2.3895e-05	-2.00671e-05	-3.32177e-05	-3.23717e-06	7.7973e-05	1.81691e-05	-1.25305e-05	3.25791e-05	2.33366e-05	-9.44093e-06	4.2004e-05	6.7463e-05	-2.91509e-05	-8.64216e-06	0.000100229	-7.007e-07	-1.2679e-05
AT1G32320	GEP_28	738	2.64086e-05	9.76881e-06	-2.95775e-05	-1.9631e-05	-1.28035e-05	-1.40837e-05	-2.30099e-05	-2.54125e-05	6.89397e-06	-1.60389e-05	5.81876e-05	-2.30985e-05	3.02537e-05	-1.04373e-05	-7.26419e-06	-2.15677e-05	-7.82808e-06	-1.4401e-06	-1.46236e-05	-5.17067e-06	2.61227e-05	-6.70277e-06	-5.58316e-06	1.54597e-05	-6.32976e-06	-1.33619e-05	-1.13312e-06	9.91435e-05	-5.70353e-07	-1.12046e-06
AT5G53870	GEP_28	739	3.90638e-05	5.68532e-05	-4.24373e-05	-1.66285e-05	-1.1063e-05	-5.70138e-06	1.27813e-05	-2.19055e-05	-1.16282e-05	-8.37694e-06	-2.38242e-05	3.94272e-05	-1.03872e-05	9.45165e-07	-1.01443e-05	-1.97021e-05	-2.10595e-05	-1.81435e-05	-2.39101e-06	-2.05299e-06	-2.09996e-05	-7.32339e-06	-4.64613e-06	-2.08763e-05	-9.82292e-06	-4.54941e-06	-2.47606e-06	9.82825e-05	-1.21284e-06	2.22757e-07
AT4G31440	GEP_28	740	-1.76621e-05	1.26461e-05	1.4936e-05	-4.17822e-07	1.28931e-05	1.48211e-05	-2.60261e-05	-5.2576e-05	7.61418e-05	3.10318e-05	-5.4617e-05	2.30606e-06	7.1526e-06	-1.41028e-05	-2.60784e-05	2.33051e-05	1.46632e-05	4.02939e-05	-2.32819e-05	-1.84016e-05	-3.32367e-08	-3.53597e-05	-2.1458e-05	-1.65502e-05	-1.27893e-05	-5.78345e-06	3.72133e-05	9.78469e-05	-5.82067e-06	4.50108e-06
AT4G05497	GEP_28	741	-1.31538e-05	-1.17752e-05	-1.53281e-05	-1.34862e-05	-7.06111e-06	-9.49416e-06	-9.87523e-06	-1.29547e-05	-1.40835e-05	-1.32909e-05	3.08181e-06	-1.3629e-05	-7.73689e-06	4.4195e-05	-8.07913e-06	-6.17745e-06	-6.76587e-06	-2.05864e-05	-6.15576e-06	-5.45001e-06	7.88473e-05	-2.95574e-06	-3.08537e-06	1.33504e-05	9.79855e-07	-5.57569e-06	-1.68e-06	9.71783e-05	6.58264e-06	3.29661e-06
AT1G08417	GEP_28	742	-1.57517e-05	-2.72023e-07	-9.5666e-06	-1.29031e-05	-1.73271e-05	9.49499e-05	3.45979e-05	-1.05865e-05	-5.25218e-07	-4.67922e-06	-1.4166e-05	2.87079e-06	-9.23398e-06	-9.8078e-06	-1.15417e-05	-1.42711e-05	-1.69326e-05	-2.03583e-05	1.80916e-05	2.2729e-05	-1.01247e-05	1.99327e-05	-3.47408e-06	-1.71722e-05	-5.24696e-06	-1.41528e-05	-3.51907e-06	9.62493e-05	3.85702e-06	-2.71742e-06
AT3G05715	GEP_28	743	-2.43995e-05	7.56595e-05	-5.76864e-05	-1.49798e-05	-1.97958e-05	-3.48619e-05	-5.57687e-05	-1.18169e-05	2.32221e-05	-2.1385e-05	-1.26417e-05	-2.24741e-05	8.80949e-06	-2.28228e-06	-9.75723e-06	-2.05211e-05	-2.27646e-05	-8.45276e-06	-1.74633e-05	-3.81836e-06	-3.88592e-05	-1.74444e-05	9.51036e-06	-8.27059e-05	-1.6242e-05	1.39558e-05	2.22155e-05	9.30587e-05	-5.76315e-06	-6.90545e-06
AT1G04547	GEP_28	744	2.55508e-05	1.5374e-05	-5.08746e-05	-6.08499e-06	-2.05835e-05	7.90787e-06	-2.75972e-05	-1.28779e-05	-2.46392e-05	1.79268e-05	-1.25871e-05	7.67203e-06	2.06825e-05	1.10601e-05	-1.71712e-05	-2.39928e-05	-5.0403e-06	7.7861e-05	-1.34289e-05	6.86983e-06	8.8769e-05	-1.38132e-05	-7.8315e-06	-7.57018e-05	-9.81447e-06	-1.81659e-05	-5.10075e-06	9.29976e-05	1.74253e-06	-2.9383e-06
ATMG00010	GEP_28	745	-3.65506e-05	2.92332e-05	-1.69301e-05	-2.08955e-05	-1.0906e-05	-7.28977e-06	-1.00435e-05	-1.71002e-05	-1.61457e-05	-3.15292e-05	-3.51653e-05	-1.15509e-07	-3.8763e-05	-7.72201e-06	-3.26334e-05	-1.43917e-05	-6.7247e-06	8.85416e-05	-1.59019e-06	-1.43524e-05	-4.24932e-05	-1.69459e-05	-5.17004e-06	-7.86622e-06	1.44362e-05	-2.80896e-05	-1.11855e-05	9.23736e-05	-4.10009e-07	-1.09796e-05
AT2G07661	GEP_28	746	2.02139e-05	1.23374e-05	9.63527e-06	-1.88649e-05	-1.42704e-05	-2.94525e-05	-2.0218e-05	3.36101e-05	-1.58447e-05	-3.34153e-05	-1.74363e-06	1.3189e-05	-3.16167e-05	-1.80931e-05	-3.71318e-05	-5.15812e-05	-1.4521e-05	5.9664e-05	-1.00363e-05	-2.03501e-05	-7.45097e-05	-1.89341e-05	-1.83686e-05	3.67742e-05	2.51547e-05	-2.46448e-05	-1.25279e-05	9.17421e-05	-9.83901e-07	-1.27905e-05
ATMG00990	GEP_28	747	-4.92124e-06	5.69939e-06	-8.41884e-06	-5.36281e-06	-1.08219e-05	-6.83769e-06	8.67411e-07	2.02312e-05	3.03044e-06	-7.87864e-06	-9.72638e-06	-9.03564e-06	-1.08237e-05	-6.495e-06	-9.8923e-06	-1.38787e-05	-1.42602e-06	9.4518e-06	-4.74973e-06	-4.7066e-06	-2.51955e-05	-8.3675e-06	-3.4495e-06	-2.91539e-05	-8.08799e-06	-5.86772e-06	-2.71279e-06	9.07753e-05	-1.21981e-06	2.52068e-05
AT1G05907	GEP_28	748	-2.97922e-05	2.58012e-05	-2.01044e-05	-2.07067e-05	-6.99633e-06	-4.34581e-06	-2.12347e-05	1.54943e-05	1.85677e-05	-1.37143e-05	-9.77129e-06	-2.07595e-05	3.22575e-05	3.19585e-05	-1.29786e-05	-8.2596e-06	-8.33109e-06	-1.86675e-05	-2.57544e-05	-7.2617e-06	1.03738e-05	-7.07055e-06	-6.29215e-06	3.02077e-06	-2.60261e-06	-1.82484e-05	-3.87786e-06	9.06765e-05	5.06001e-06	-3.8412e-06
AT2G04190	GEP_28	749	6.08322e-05	-2.09444e-05	-4.39612e-05	4.99716e-05	-3.48122e-05	-3.76566e-05	5.24265e-05	-4.60238e-05	5.23039e-05	-3.50011e-05	-1.54324e-05	-1.34398e-05	-4.92876e-05	-1.64811e-05	-2.76406e-05	-3.96792e-05	2.7631e-05	-2.89379e-05	3.02325e-06	-3.13906e-07	1.7791e-05	3.37126e-05	-1.46464e-05	1.93068e-05	4.87348e-05	-3.38591e-05	-6.39275e-06	9.01717e-05	-7.57368e-07	-1.42034e-05
AT2G24780	GEP_28	750	1.97155e-05	1.33187e-05	-9.0986e-06	2.13962e-06	-1.85399e-06	1.13878e-05	-1.2054e-05	-7.91006e-06	-3.59685e-06	-5.14185e-06	-9.38357e-06	-1.2237e-05	-2.75084e-08	-6.44478e-06	-6.0539e-06	-1.17969e-06	-2.02369e-06	-2.30887e-05	-4.73752e-06	9.37367e-06	-2.35324e-05	-7.06527e-06	-2.69623e-06	-2.49828e-05	-2.92592e-06	-7.09282e-06	-3.27805e-06	8.95268e-05	-3.63417e-07	-2.18023e-06
AT3G21570	GEP_28	751	-1.8107e-05	-2.81466e-06	-1.18712e-05	-1.00052e-05	-6.52995e-06	-4.04049e-06	-1.17888e-05	7.60216e-06	-1.43999e-05	-1.40837e-05	2.9066e-05	-1.07221e-05	1.83357e-05	-5.52444e-06	4.11758e-05	-2.56927e-06	-4.40186e-06	3.55056e-06	1.4464e-05	-2.74632e-06	1.06736e-05	-3.89313e-06	-3.00487e-06	1.85368e-05	-6.62673e-06	5.2403e-05	-5.73087e-07	8.95165e-05	-8.00957e-06	4.66603e-05
AT1G61390	GEP_28	752	7.27584e-05	3.47471e-05	-0.000121052	-4.36434e-05	-2.81088e-06	-6.35224e-05	6.79697e-05	-6.14794e-06	-1.30599e-06	-4.35424e-05	2.63788e-05	-6.74513e-05	-5.49234e-06	6.51094e-06	-4.08557e-05	7.33942e-05	-5.39339e-05	-4.62099e-05	2.18334e-05	-1.0036e-05	7.88683e-05	-3.11563e-05	-1.85998e-05	6.41624e-05	4.56934e-05	-4.96786e-05	-1.68022e-05	8.84216e-05	-5.0061e-07	-2.30353e-05
AT5G27800	GEP_28	753	2.03246e-05	3.57568e-05	-2.72559e-05	-1.29471e-06	-5.7236e-06	-1.19302e-05	-3.0749e-05	4.28975e-06	-1.04318e-05	-6.93895e-06	1.61045e-07	-9.15071e-06	-6.62991e-06	-8.47894e-06	-6.38775e-06	-1.13972e-05	-4.83303e-06	8.96073e-06	-2.61542e-06	-3.89543e-06	3.03355e-06	-6.55661e-06	-3.89401e-06	-8.44123e-06	6.34195e-06	1.55266e-06	-2.20159e-06	8.7972e-05	4.25205e-07	-1.05166e-07
AT4G04690	GEP_28	754	2.75913e-05	1.09103e-06	-4.13374e-05	7.62872e-05	-1.54411e-05	1.71064e-06	-2.10691e-05	5.99513e-06	-5.28703e-06	-2.30111e-05	-1.83443e-05	-1.36822e-05	-2.1786e-05	-8.76708e-06	-1.0481e-05	-2.01089e-05	8.45532e-06	2.87937e-05	-8.53761e-06	-8.38393e-06	5.29998e-05	-1.69324e-05	-5.93839e-06	7.07177e-05	1.57214e-06	-1.95261e-05	-2.83492e-06	8.78513e-05	3.24364e-07	4.38219e-06
AT1G17990	GEP_28	755	4.96084e-05	-6.97841e-06	-3.20815e-05	-1.39057e-06	-1.89679e-05	-8.52558e-06	-1.18059e-05	-3.41941e-06	-1.8574e-05	3.71285e-05	-3.93814e-06	-2.8661e-05	3.23686e-05	-1.19465e-05	5.97094e-05	-1.61279e-06	2.51412e-05	-2.55718e-05	-1.82682e-05	-1.40204e-05	-2.1691e-05	-1.32178e-05	-5.03139e-06	-3.87514e-05	1.57731e-06	-6.78711e-06	-7.55914e-06	8.77315e-05	-1.49622e-06	1.02602e-05
AT4G28580	GEP_28	756	-3.42717e-05	-2.12084e-07	-2.91805e-05	-1.55073e-05	-1.44103e-05	-1.38595e-06	9.26462e-06	-5.74281e-07	-7.18372e-06	4.66037e-06	-1.15066e-05	-1.64806e-05	-3.25498e-06	8.17076e-07	1.5261e-05	-1.14652e-05	1.27407e-05	1.45786e-05	-8.32266e-06	-1.06833e-05	-1.02542e-05	1.80607e-05	-1.17208e-05	4.32973e-06	-6.12922e-06	-1.30029e-05	1.3146e-07	8.75507e-05	2.00366e-07	-2.78609e-06
AT1G69290	GEP_28	757	3.99059e-06	1.9301e-06	-1.7565e-05	1.67892e-05	1.81801e-08	-2.12023e-05	-3.2811e-05	-2.1489e-05	1.80404e-05	-2.96398e-05	-7.79054e-06	-2.28494e-05	1.82512e-05	-2.03314e-05	-9.0284e-06	-2.99092e-05	-2.04227e-05	7.88634e-05	-1.35695e-05	-9.80888e-06	-3.32997e-05	-2.36898e-05	-1.17054e-05	5.14295e-05	7.8575e-06	-1.87278e-05	2.7259e-06	8.56663e-05	-3.03507e-06	-9.30617e-06
AT1G05693	GEP_28	758	-1.25067e-05	-3.0914e-05	-4.53665e-05	-4.52428e-05	2.24492e-05	9.28589e-06	-2.92479e-05	-5.73372e-05	6.28717e-05	1.22699e-05	2.52215e-06	7.92204e-05	-4.63748e-05	4.03293e-05	-2.1661e-05	-2.1738e-05	-2.90548e-05	-3.422e-05	2.82937e-05	-2.69113e-05	3.28348e-05	1.28487e-05	-2.03058e-05	1.9417e-05	8.27584e-06	-2.53046e-05	-7.56541e-06	8.41444e-05	-1.84882e-06	-1.4627e-05
AT1G51960	GEP_28	759	7.02545e-06	2.2222e-05	-4.80484e-05	-9.65116e-06	1.0542e-06	-4.22474e-05	-4.25526e-05	-1.02006e-05	3.95682e-05	-1.42074e-05	-5.66965e-05	-2.43926e-05	-1.86011e-05	3.41264e-05	-3.11988e-05	-6.8525e-05	-1.48998e-05	5.39057e-05	-1.20518e-05	-2.87269e-05	2.11485e-05	-3.40486e-05	-1.72507e-05	-7.94505e-05	1.3476e-05	-6.0313e-05	9.5823e-06	8.41175e-05	-2.70064e-06	-6.29416e-06
AT2G40350	GEP_28	760	1.60081e-05	5.02313e-05	6.38332e-05	-2.36862e-05	-4.89262e-07	-3.57824e-05	-5.92456e-05	-1.65414e-05	7.93728e-06	-4.16531e-05	-2.33946e-05	3.21002e-06	1.51333e-05	1.28055e-05	-2.14766e-05	-4.36364e-05	-1.08308e-05	7.86062e-05	-2.46658e-05	-2.15626e-05	1.28236e-05	-2.41262e-05	-1.62433e-05	-1.48362e-05	-7.05207e-06	4.38633e-05	-8.45844e-06	8.35577e-05	6.11131e-06	-3.4279e-06
AT2G07625	GEP_28	761	4.15958e-05	7.04347e-05	-4.87781e-05	-6.29137e-05	-1.53213e-05	-5.98325e-05	7.69481e-06	-2.6432e-06	-1.12692e-05	-0.000106993	-7.67136e-05	3.62491e-05	-6.4184e-05	-2.22161e-05	-4.07084e-05	-8.03381e-05	3.0432e-06	6.78176e-05	-1.39392e-06	-2.42558e-05	-0.000237535	-4.47636e-05	-3.57103e-05	-2.33334e-05	-7.39754e-06	-3.49734e-05	-2.52442e-05	8.16809e-05	-5.55133e-06	-1.82506e-05
AT2G03822	GEP_28	762	-4.80173e-05	3.37992e-05	-6.43532e-05	4.03905e-05	-3.20547e-05	7.03734e-05	2.34618e-05	-6.2436e-06	-5.40577e-05	-4.01699e-05	-2.07418e-05	-4.99805e-05	1.58258e-05	-2.87132e-06	-2.45952e-05	4.81968e-05	-3.5767e-05	6.37423e-05	-1.48957e-05	-1.54805e-05	2.09024e-05	6.34329e-05	2.47577e-05	4.34172e-05	7.93931e-06	-4.27369e-05	7.8768e-05	8.13654e-05	4.18043e-06	1.63052e-06
AT4G15040	GEP_28	763	2.27966e-05	5.40668e-05	-5.76723e-05	-9.89475e-06	-3.32142e-05	-5.76389e-06	-3.70612e-05	-2.29482e-05	-2.98518e-05	-2.3065e-05	-1.68317e-05	7.94983e-06	-2.72647e-06	1.89201e-05	-2.51238e-05	-4.2955e-05	-2.84387e-06	5.17626e-05	-5.00209e-06	1.11125e-05	4.18865e-05	-2.05444e-06	-1.55012e-05	-1.94676e-05	3.25919e-05	-2.54236e-05	-8.71039e-06	7.9634e-05	5.98609e-06	-1.45647e-05
AT1G06357	GEP_28	764	-2.43126e-05	2.64494e-06	-1.26344e-05	-1.56445e-05	-5.85998e-06	-6.79961e-06	-8.54697e-07	9.70296e-06	-1.16319e-05	-1.2496e-05	-1.42048e-05	-6.03661e-06	2.42727e-05	-1.33711e-05	-1.82445e-05	2.8856e-05	-9.47147e-06	6.20526e-05	-8.81052e-06	-6.06677e-06	-3.48652e-05	-1.59088e-05	-4.59747e-06	-4.68773e-05	1.69078e-05	1.73578e-05	-1.32814e-06	7.61274e-05	1.0644e-06	-1.16362e-05
AT1G61575	GEP_28	765	-4.5308e-06	2.37122e-06	-1.1686e-05	-1.11591e-05	-4.74987e-06	-4.71148e-06	-3.66713e-06	-1.23357e-05	-3.37927e-06	-6.11136e-06	-6.26867e-06	-5.11379e-06	3.14795e-05	1.60414e-06	-3.22325e-06	-5.83006e-06	-3.50552e-06	-1.23369e-05	-1.11113e-05	-2.3065e-06	-1.23288e-05	-2.62744e-06	-2.01737e-06	-1.31426e-05	-2.09421e-06	-7.19983e-06	-1.16037e-06	7.50087e-05	-2.10266e-07	2.82779e-07
AT2G07714	GEP_28	766	2.63389e-05	8.88609e-06	-1.83021e-05	1.4276e-05	2.00536e-06	-1.82871e-05	-7.63183e-06	7.97235e-06	-1.17116e-05	-4.30004e-05	-4.1135e-05	3.51291e-06	-3.53854e-05	-1.79898e-05	6.96509e-06	-4.3784e-05	-7.7358e-06	9.5242e-06	2.44452e-06	-1.41341e-05	-9.25842e-05	-2.71403e-05	-1.5616e-05	-4.09976e-05	5.68339e-06	-3.30316e-05	-1.10466e-05	7.48965e-05	4.74758e-07	-9.94145e-06
AT5G45150	GEP_28	767	-2.91081e-05	4.68234e-06	-2.83564e-05	2.7127e-06	-1.17e-05	-8.12967e-06	-1.59347e-05	2.10625e-05	-1.33891e-05	-5.01337e-06	-1.61264e-05	-7.73508e-06	9.14055e-06	-8.6643e-06	-1.16388e-05	-8.17512e-06	-7.68614e-06	6.63731e-05	-4.66389e-06	-5.46206e-06	1.43884e-05	-8.23419e-06	-5.03697e-06	-2.14702e-05	3.00177e-05	-9.38719e-06	-5.13529e-06	7.41293e-05	1.81998e-06	-1.00271e-05
AT2G07738	GEP_28	768	-1.48594e-05	2.16744e-06	-2.39457e-05	-2.55884e-05	-9.91632e-06	-1.94432e-05	-2.30315e-05	-3.21062e-06	-1.07244e-05	-3.24752e-05	-9.1116e-06	-2.79049e-05	-1.2501e-05	-1.07866e-05	-7.94139e-06	-2.4818e-05	-1.03822e-05	-7.51378e-06	-1.40877e-05	-3.56591e-06	-4.5553e-05	-1.45683e-05	-1.31722e-05	6.64436e-05	-7.2473e-06	-2.06688e-05	-8.68999e-06	7.23366e-05	1.7396e-09	-3.33222e-07
ATCG00240	GEP_28	769	1.43736e-05	4.34256e-06	4.89513e-05	-1.03054e-05	-5.4586e-06	8.75216e-06	-1.54172e-05	-8.49499e-06	-1.99267e-05	-2.44971e-05	-3.33276e-05	3.33918e-05	-2.9488e-05	1.14422e-06	-1.51775e-05	-7.3495e-07	-1.38423e-05	2.23092e-05	3.06209e-05	-1.23541e-05	-6.44683e-05	-5.79926e-06	-1.3458e-05	5.11096e-05	-1.43199e-05	2.89755e-06	-7.95471e-06	7.07754e-05	-2.33361e-06	-1.4798e-06
ATMG00940	GEP_28	770	3.13142e-06	1.76339e-05	2.76312e-05	-1.32301e-05	-1.73159e-05	-1.38469e-05	-2.14824e-05	-1.11996e-05	-1.1592e-06	-4.61619e-05	-2.72198e-05	-2.09548e-05	-3.28668e-05	-2.92505e-05	5.46862e-06	-5.41727e-05	-1.63538e-05	6.45883e-05	-1.91138e-05	-1.22232e-05	-8.12379e-05	-2.94535e-05	-3.08372e-05	-1.07938e-05	-2.72886e-05	4.47465e-05	4.01188e-05	6.74061e-05	-8.73733e-06	1.05401e-05
AT3G63375	GEP_28	771	-3.11106e-05	5.61769e-05	-3.00243e-05	-4.0151e-07	-1.56471e-05	-1.87047e-05	-4.51342e-05	-2.12121e-05	6.26476e-05	-2.69792e-05	-2.05473e-05	-1.72142e-05	-1.09691e-05	1.06424e-05	-2.86333e-05	-9.38265e-06	-5.34484e-06	-1.70326e-06	-1.56585e-05	1.13332e-08	3.58902e-05	-1.74894e-05	-8.68209e-06	-6.96511e-06	6.99867e-06	-2.45974e-05	-9.17375e-06	6.66987e-05	-1.88671e-06	-8.55342e-06
AT5G41840	GEP_28	772	-2.85907e-06	3.34703e-05	-3.10457e-05	4.61351e-05	3.06183e-06	-1.0138e-05	1.01017e-08	-2.34959e-05	-6.99269e-06	6.47423e-06	-2.23728e-05	-2.04741e-05	1.06639e-06	5.00219e-06	-1.40931e-05	-1.59374e-05	1.4123e-05	5.26293e-05	-1.33788e-05	1.78683e-05	-3.8332e-05	-2.3532e-05	-2.54965e-06	4.97957e-05	-5.34804e-06	-1.24023e-05	-6.31623e-06	6.59785e-05	1.99715e-06	-3.57486e-06
AT5G09280	GEP_28	773	3.31951e-05	2.34424e-05	-3.69912e-05	2.27209e-05	-3.8041e-06	-1.42535e-05	-6.43058e-06	9.20835e-06	8.31385e-06	-1.00856e-05	-1.73418e-05	-1.4994e-05	4.38943e-06	8.60573e-06	-1.53385e-05	-2.66658e-05	1.16076e-05	-1.55129e-06	-1.51768e-05	-8.88534e-06	-3.4236e-05	6.02038e-06	-9.93227e-06	6.42955e-05	-4.19372e-06	-1.92214e-05	-2.93936e-06	6.58446e-05	-1.25921e-06	-4.88946e-06
AT5G09165	GEP_28	774	-3.17616e-06	-1.1908e-05	3.73604e-05	2.00154e-06	5.54049e-05	1.88166e-05	1.61554e-05	-2.44404e-05	3.16845e-05	4.869e-06	-1.12386e-06	-5.40993e-05	-5.81827e-07	-7.83089e-06	1.45598e-05	-2.83325e-05	1.01271e-05	-2.53371e-05	7.25479e-06	-1.85295e-05	-5.6447e-05	-2.59023e-05	-1.29188e-05	-1.59403e-05	-5.99946e-06	-2.0441e-05	3.97413e-06	6.50368e-05	-3.24525e-06	-1.68583e-06
ATMG00870	GEP_28	775	-2.86551e-05	7.15926e-06	-2.63799e-05	-1.06076e-05	-1.12478e-05	4.01975e-06	-2.24526e-05	-1.03245e-05	-2.2189e-05	-2.64981e-05	3.03743e-06	-8.04862e-06	-1.70604e-05	-1.68246e-05	-2.49776e-05	-2.73745e-05	-3.30395e-06	1.63026e-05	-4.28983e-06	-9.99207e-06	-6.41108e-05	-1.1806e-05	-1.21097e-05	-2.51254e-05	-4.41994e-07	-1.37828e-05	-1.49636e-05	6.47028e-05	1.03153e-08	-4.34523e-06
AT1G05080	GEP_28	776	-1.70951e-05	1.45877e-05	-1.2042e-05	1.92754e-05	-8.93399e-06	-1.69196e-05	-1.95267e-05	1.23409e-05	-1.57999e-05	3.68594e-07	-1.25907e-05	-5.46027e-06	1.9462e-05	8.12769e-06	7.10806e-06	-1.10756e-05	-5.89798e-06	1.73345e-06	-1.64908e-05	-5.95081e-06	2.61593e-05	-1.67036e-05	-3.78715e-06	2.88031e-05	-7.05154e-06	-1.34701e-05	-5.14652e-06	6.28151e-05	1.44779e-06	2.55687e-06
AT3G28610	GEP_28	777	-2.54065e-05	3.0032e-05	-3.01464e-05	-5.98184e-06	-5.57652e-06	-2.01227e-05	-6.49417e-06	-7.84429e-06	1.88819e-05	-2.7104e-05	-2.27339e-05	-2.59671e-05	1.57367e-05	4.11165e-05	-1.81508e-05	-5.95449e-06	2.45902e-05	5.44055e-05	7.7618e-06	-1.48751e-05	-7.48713e-06	2.43161e-05	-9.83625e-06	-2.9597e-05	-6.55173e-06	-2.07058e-05	-4.91678e-06	6.07372e-05	1.52727e-07	-3.4938e-07
AT2G07750	GEP_28	778	2.73365e-05	3.19446e-05	2.4318e-06	-1.71769e-05	-1.68303e-05	-2.01382e-05	-3.71986e-05	-6.01909e-06	-4.41729e-06	-2.77249e-05	-2.62167e-05	3.12913e-08	4.53796e-06	1.84452e-06	2.24993e-05	-1.56666e-05	-3.74744e-06	-5.12173e-06	-1.85569e-05	-6.27407e-06	-6.77647e-05	-1.6125e-05	-3.96939e-06	1.35524e-06	-1.53416e-05	-9.13698e-06	-1.08039e-05	5.85071e-05	-9.7131e-07	-4.87099e-06
AT5G28380	GEP_28	779	-1.7756e-05	-2.03869e-05	2.37354e-06	-3.07995e-05	-1.90955e-05	-6.34235e-06	2.47931e-05	-4.9086e-05	-3.14846e-06	-2.02418e-06	4.28637e-05	-3.09946e-05	-1.19033e-05	1.79804e-05	-8.33384e-06	8.50205e-06	1.65678e-05	-4.78453e-06	-1.51975e-05	1.23594e-05	3.14707e-05	1.33751e-06	4.27024e-06	-2.05071e-05	4.91025e-05	-2.32755e-05	-2.27595e-05	5.81949e-05	1.49292e-06	-1.52495e-05
AT4G34520	GEP_28	780	1.71248e-05	3.83576e-05	-2.23708e-05	-6.67299e-06	-1.04587e-05	4.65341e-07	-1.10483e-05	-1.03605e-05	-5.52089e-06	-6.53072e-06	-6.38438e-06	-5.55492e-06	-4.84386e-06	-4.44611e-06	-3.37553e-06	-8.55302e-06	5.29138e-05	1.87427e-05	-2.09479e-06	-1.24534e-05	-1.88442e-05	-3.35567e-06	-1.45609e-06	-5.43865e-05	4.41666e-07	8.0964e-07	-1.63619e-06	5.78817e-05	2.31374e-06	-4.13046e-06
AT4G08550	GEP_28	781	4.30668e-05	-3.34343e-06	-2.3085e-05	-1.09968e-05	-6.81755e-06	-1.2114e-05	1.32457e-06	-1.36376e-05	-9.76748e-06	-1.20338e-05	-1.84775e-05	-1.07732e-05	3.80266e-06	-4.18914e-06	-8.56273e-06	-2.34468e-05	-3.62175e-06	3.02227e-06	1.01989e-06	-6.13268e-06	4.65369e-05	-4.52837e-06	-5.39049e-06	-3.26637e-05	-2.24281e-08	8.69816e-07	-3.12905e-06	5.7678e-05	2.47217e-06	6.17326e-07
ATCG00600	GEP_28	782	-1.1002e-05	5.56777e-06	-4.48301e-05	-4.66508e-06	-4.42352e-05	-1.28138e-05	-3.73455e-05	4.8586e-05	-5.675e-06	-1.70927e-06	-4.64075e-05	-1.6217e-05	-2.9024e-05	-1.84835e-05	4.60004e-05	-3.95731e-05	-1.55369e-05	3.67087e-05	-1.75942e-05	-1.53444e-05	-6.0283e-05	-3.78711e-05	-1.8897e-05	-1.92235e-05	1.42962e-05	-3.45484e-05	-1.6623e-05	5.65111e-05	-1.32e-06	-1.22252e-05
AT4G10695	GEP_28	783	-5.79853e-06	2.99473e-05	-2.44358e-05	-1.58782e-05	-1.21671e-05	2.84547e-06	-1.00715e-05	-1.66594e-05	1.36559e-05	-1.97736e-05	-1.66292e-05	-1.74179e-05	-1.68969e-05	8.06792e-07	-1.25187e-05	-1.42957e-05	1.13952e-05	-2.55237e-05	-6.00651e-06	-4.09065e-06	5.1333e-06	-9.41097e-06	-4.68279e-06	-2.39052e-05	5.44944e-05	-8.98428e-06	-5.50169e-06	5.54656e-05	-6.15937e-07	-1.75697e-05
AT3G46300	GEP_28	784	-2.34518e-05	-2.16015e-05	-3.60364e-05	-1.76758e-05	-2.5055e-05	3.22799e-05	3.20106e-05	-3.64614e-05	-7.75559e-06	4.97762e-05	3.04495e-05	-4.30037e-06	3.22763e-06	4.44783e-05	5.30392e-06	-2.428e-05	2.77665e-05	-1.43567e-05	-5.25098e-06	-1.2459e-05	-5.15943e-05	-1.37471e-05	-9.48526e-06	2.12326e-05	-1.36814e-05	-8.60054e-06	-6.86132e-06	5.48591e-05	8.10489e-07	1.98785e-05
AT1G02790	GEP_28	785	-1.83143e-05	7.80555e-06	-1.16323e-05	-1.30146e-05	-1.22308e-05	-7.96521e-06	-9.39211e-06	-1.3202e-05	-1.48632e-05	-7.07808e-06	-4.22857e-06	4.22173e-05	-7.07777e-06	3.82796e-05	-7.6596e-06	-2.36165e-06	-5.91088e-06	-1.23111e-05	-5.27594e-06	-3.02991e-06	-2.40896e-06	-4.68348e-06	-2.55119e-06	4.02345e-05	-3.80724e-06	1.20612e-05	-2.18734e-06	5.22005e-05	1.02916e-06	-1.7755e-06
AT3G01845	GEP_28	786	-1.70639e-05	7.47191e-07	-1.92336e-05	-4.85781e-06	-8.36843e-06	-1.07696e-05	-8.153e-06	-1.73595e-05	4.56697e-07	-1.12257e-05	-6.37952e-06	-6.19637e-06	2.75342e-05	5.35438e-08	-7.2923e-06	-7.34789e-06	-4.5152e-06	1.08279e-05	-5.94208e-06	-3.94757e-06	-5.41526e-06	-6.33844e-06	-3.88962e-06	-1.41572e-05	-4.92073e-07	3.27586e-06	-2.55607e-06	5.2018e-05	-2.1942e-06	-1.29849e-06
AT4G18210	GEP_28	787	4.46302e-05	3.53564e-06	-6.44783e-05	-2.92963e-05	-1.21881e-05	-3.38963e-06	1.96131e-05	-1.79224e-05	-1.21189e-05	-4.20233e-06	-3.28107e-05	-2.1275e-05	3.19646e-06	1.93344e-05	5.07404e-06	-1.05726e-05	1.51993e-05	-4.04221e-06	-1.09932e-05	-1.58146e-05	1.11614e-05	1.25268e-05	-5.39059e-06	-2.75122e-05	-1.68846e-05	2.3311e-05	1.5362e-05	5.03979e-05	-4.66916e-06	9.8473e-06
AT2G07634	GEP_28	788	-8.08593e-07	6.02007e-06	-5.08169e-05	-4.61739e-05	-9.50432e-06	-4.17063e-05	-1.79124e-05	1.52722e-06	-1.87008e-05	-7.29173e-05	-2.91821e-05	3.55102e-05	-4.53269e-05	-3.12471e-05	-3.42958e-05	-5.87227e-05	-1.38258e-05	2.37124e-05	-1.5773e-05	-2.75888e-05	-0.000118789	-2.71081e-05	-1.02524e-05	-1.50387e-05	-1.43569e-05	-1.60006e-05	-2.81903e-05	4.99776e-05	6.90415e-06	-4.46121e-06
AT2G16450	GEP_28	789	-5.62517e-06	1.2822e-07	-3.565e-05	2.00909e-05	-1.79008e-05	-1.70929e-05	-3.44612e-06	-2.91867e-05	5.4865e-06	-1.28533e-05	-1.24913e-05	-6.60454e-06	-1.64236e-05	-4.4362e-06	-1.95991e-05	-2.0557e-05	6.79718e-06	-2.62512e-05	-8.81896e-07	2.01896e-05	1.53687e-05	-1.5981e-05	1.27231e-05	5.00729e-06	-1.99172e-07	-1.03125e-05	-1.14379e-05	4.85577e-05	-9.26869e-07	2.40251e-07
ATMG00130	GEP_28	790	2.58365e-05	-3.01847e-06	1.32079e-05	-1.02791e-05	-2.98974e-06	-2.59939e-05	-1.47139e-05	1.18825e-05	-3.02254e-05	-3.87225e-05	-3.48029e-05	-1.26475e-05	-3.44834e-05	-1.71861e-05	-3.36223e-05	-3.48976e-05	-6.48217e-06	3.98399e-05	2.52164e-05	-1.69868e-05	-7.47032e-05	-3.0633e-05	-1.60276e-05	-1.16559e-05	-2.7007e-06	-2.2784e-05	-1.21584e-05	4.36153e-05	-9.90766e-07	-7.75692e-06
AT5G09425	GEP_28	791	-1.94321e-05	3.3801e-05	-1.27561e-05	-5.14873e-06	-8.8444e-06	-1.20145e-05	-9.51103e-06	-1.53971e-05	1.44343e-05	-1.02665e-05	-6.1173e-06	-7.57082e-06	-9.20893e-06	-9.13465e-06	-7.07176e-06	-5.23995e-06	-3.1542e-06	-1.93231e-05	-4.04569e-06	7.38828e-06	1.24214e-05	-7.06754e-06	-2.98182e-06	-1.25727e-05	-5.16714e-06	8.44276e-06	-2.87404e-06	3.91398e-05	6.2444e-06	-1.77118e-06
ATMG00150	GEP_28	792	1.70879e-05	3.41764e-05	-9.15458e-06	-4.14458e-05	-1.52191e-05	-3.67182e-05	-1.67971e-05	1.99826e-05	-2.14448e-05	-6.0667e-05	-4.03247e-05	-1.77294e-05	-1.46828e-05	-9.80163e-06	-3.65957e-05	-1.36196e-05	-2.97082e-06	1.65304e-06	-1.97874e-05	-1.41402e-05	-0.000103588	-3.66721e-05	-1.00853e-05	1.20869e-05	-1.88488e-05	-2.5532e-05	-2.20652e-05	3.73881e-05	3.52935e-07	-5.22087e-06
AT3G57600	GEP_28	793	-2.08184e-05	1.1108e-05	-3.49072e-05	2.33252e-05	-2.19086e-05	2.02337e-05	-2.02558e-05	-2.45863e-06	-2.30075e-05	-2.13127e-05	2.6397e-05	-1.63156e-05	-8.44859e-06	9.58236e-06	2.72926e-05	-1.46606e-05	2.99012e-05	-3.6336e-06	-1.14818e-05	-1.12177e-05	2.79935e-05	4.20072e-06	-1.03633e-05	3.14752e-05	-5.63386e-06	-7.18087e-06	-1.65132e-06	3.64228e-05	4.4812e-06	-3.37996e-06
ATMG00960	GEP_28	794	-5.58201e-05	-1.21861e-05	-6.57725e-05	-2.05238e-05	-4.08455e-05	-2.28675e-05	-2.02457e-05	-1.09912e-05	-3.06741e-05	-5.4861e-05	-2.96977e-06	3.14906e-05	-7.56224e-06	-3.6385e-05	-1.74121e-05	2.30924e-05	-3.20825e-05	2.09786e-05	1.38352e-05	-1.52966e-05	-9.53439e-05	-4.71918e-05	-1.05131e-05	-3.08662e-05	1.83196e-05	-4.34326e-05	-3.01161e-05	3.40646e-05	-7.12788e-06	-2.03741e-05
AT4G03565	GEP_28	795	1.23899e-05	2.18334e-06	-2.17369e-05	-1.35114e-05	-1.52184e-05	-5.88032e-06	-9.28586e-06	-1.15072e-05	-5.52459e-06	-1.43831e-05	-2.52765e-06	-8.79902e-06	-3.32065e-06	1.52407e-05	-1.05259e-05	-1.63272e-05	1.083e-05	-6.38348e-06	-7.92501e-06	-5.86897e-06	1.79472e-05	-5.68992e-06	-4.77948e-06	-9.84309e-06	2.12057e-05	-7.75994e-06	-3.6692e-06	3.35401e-05	-4.32242e-07	-2.37275e-06
AT1G01280	GEP_28	796	2.08759e-05	2.93717e-06	-3.0562e-05	9.25695e-06	-7.33159e-06	-4.78657e-06	-2.29405e-05	-1.28524e-05	-1.27976e-05	-1.10753e-05	-8.9364e-06	-1.06385e-05	1.38502e-06	1.26554e-05	-7.86093e-06	-1.27662e-05	3.16465e-05	7.21305e-06	-9.42092e-06	-9.65405e-06	-2.01386e-05	-1.37283e-05	3.18448e-05	3.21351e-05	-3.17947e-06	3.01528e-05	-2.39712e-05	3.2983e-05	-2.5384e-06	-1.3337e-06
AT1G74220	GEP_28	797	2.36643e-05	-9.61799e-06	-3.70902e-05	-6.39349e-06	-2.49367e-05	-5.43477e-06	1.16278e-05	-2.21351e-05	-1.0063e-05	-2.78455e-06	-2.09419e-06	-3.95719e-07	1.56263e-05	1.72942e-06	-6.48248e-06	-1.40211e-05	2.24382e-05	-1.53673e-05	-3.6797e-06	-7.64788e-06	-7.29413e-06	-3.00879e-06	-8.81045e-06	-7.74956e-06	2.41366e-06	-6.41162e-06	-5.63994e-06	2.90208e-05	-2.01924e-06	-5.95667e-06
ATMG01050	GEP_28	798	8.91589e-06	2.53429e-05	-3.47477e-05	3.12446e-06	-2.44153e-06	-9.24956e-06	-8.28959e-06	1.11553e-05	-1.40834e-06	-2.58313e-05	-2.11611e-05	-1.66706e-05	-5.15958e-06	-2.6477e-05	-2.04417e-05	-4.17351e-05	-8.12092e-06	2.2686e-05	-8.75613e-06	-6.14668e-06	-7.69853e-05	-4.57702e-06	-1.58254e-05	-1.08138e-05	-1.32689e-05	1.42494e-05	-9.2968e-06	2.76516e-05	-6.09486e-06	-3.73402e-06
AT1G59810	GEP_28	799	-9.65667e-06	-8.39681e-06	-1.05459e-05	-8.33558e-06	-1.99618e-06	-7.75852e-06	-3.06968e-06	-6.71516e-06	-6.94225e-06	-1.77901e-06	-8.11202e-06	-6.28924e-06	-5.0171e-06	1.17837e-05	-5.63785e-06	-5.04175e-06	3.39575e-06	-9.79605e-06	-2.78263e-06	-4.34822e-06	1.27285e-06	-3.60027e-06	-2.49431e-06	2.49771e-05	-3.32837e-07	-9.96556e-07	-1.8926e-06	2.75959e-05	-1.98208e-07	-1.01161e-06
AT5G08940	GEP_28	800	-5.07692e-06	-3.59948e-06	-1.91678e-05	1.39773e-05	-5.65335e-06	-5.49603e-06	-1.33593e-05	-1.72542e-05	1.02596e-05	-1.28518e-05	-9.1635e-06	-1.13098e-05	7.04479e-06	6.17073e-06	-8.48151e-06	-6.68986e-06	-5.68975e-06	-1.61822e-05	5.96288e-06	4.9161e-07	-4.53554e-06	-1.26667e-05	-2.6248e-06	7.82184e-06	1.77629e-06	-1.84787e-05	-3.64204e-06	1.9531e-05	6.6183e-06	-2.07989e-06
AT1G61760	GEP_29	1	-4.62283e-05	-4.56937e-05	-4.75385e-05	-4.34851e-06	-2.23161e-05	-5.02973e-05	-2.8517e-05	-9.35504e-05	-9.05677e-05	-3.76024e-05	-5.03795e-05	-1.34285e-05	-6.44079e-06	0.000104964	-1.49731e-05	-3.61573e-05	-8.93884e-05	-5.2979e-05	-0.000553992	-1.10873e-05	2.05335e-06	-2.14821e-05	3.89598e-06	-6.87923e-05	-5.51508e-05	-0.00123633	-9.41769e-05	-1.45395e-05	0.016879	-1.76697e-05
AT1G54400	GEP_29	2	-4.93136e-05	-4.91241e-05	-5.87138e-05	1.55938e-05	-3.29115e-05	-6.9551e-05	-3.32566e-05	-9.32908e-05	-0.000112742	5.15769e-05	-5.32552e-05	-6.84291e-06	2.21486e-05	0.000110082	4.98304e-05	-4.14725e-05	-8.84897e-05	-5.74828e-05	-0.000510747	-1.014e-05	-4.05876e-05	-2.56551e-05	1.44335e-05	-8.8964e-05	-5.90686e-05	-0.00207582	-0.000108624	-2.40526e-05	0.0168182	-2.61965e-05
AT2G34530	GEP_29	3	-5.25925e-05	-4.7999e-05	-5.01571e-05	-1.84408e-06	-2.82051e-05	-5.32652e-05	-2.88884e-05	-9.39515e-05	-0.000101946	-4.37453e-05	-5.59844e-05	-1.38563e-05	0.000101027	9.44798e-05	-1.77073e-05	-4.37955e-05	-8.51477e-05	-5.27932e-05	-0.000329556	-1.4516e-05	-4.23627e-05	-2.04202e-05	-1.15438e-06	-8.04837e-05	-6.01428e-05	-0.00137926	-8.53719e-05	-4.47822e-05	0.0165665	7.32825e-05
AT5G41470	GEP_29	4	-3.15245e-05	-4.3497e-05	-2.5768e-05	5.23134e-05	-1.89974e-05	-4.44027e-05	-1.62133e-05	-7.75258e-05	-8.34871e-05	-2.833e-05	-4.1463e-05	-1.03758e-05	3.77638e-05	0.000122042	-7.12997e-06	-3.01219e-05	-7.96584e-05	-3.76183e-05	-0.000422069	-5.37971e-06	-1.35504e-05	-1.68179e-05	1.27212e-05	-8.38436e-05	-4.98341e-05	-0.00306815	-0.000106953	-4.66651e-05	0.0165505	-7.21406e-05
AT4G00890	GEP_29	5	-3.44656e-05	-4.17997e-05	-3.26309e-05	3.95725e-05	-2.19598e-05	-4.40615e-05	-2.03428e-05	-8.26556e-05	-9.42893e-05	-3.05874e-05	-4.40215e-05	-7.35825e-06	4.02002e-05	0.000122886	-8.73437e-06	-3.10489e-05	-8.26825e-05	-3.86425e-05	-0.00042946	-5.80514e-06	-3.35909e-05	-1.68404e-05	1.29042e-05	-7.10213e-05	-5.31896e-05	-0.00276894	-0.000112833	-3.1957e-05	0.016546	-3.43993e-05
AT2G42820	GEP_29	6	-8.90881e-05	-4.71801e-05	-7.04548e-05	1.34195e-05	-2.78929e-05	-5.46785e-05	-2.86368e-05	-8.9898e-05	-9.36608e-05	-4.47063e-05	-5.77673e-05	-4.55991e-06	0.000107381	9.60775e-05	-1.67709e-05	0.000227305	-8.28845e-05	-3.91921e-05	-0.000397266	-1.22286e-05	-2.44638e-06	-2.35359e-05	4.34874e-06	-4.85919e-05	-6.0975e-05	-0.00215394	-9.63071e-05	-1.69955e-05	0.0164461	9.24614e-05
AT1G77700	GEP_29	7	-5.62655e-05	-5.18753e-05	-5.5544e-05	2.8309e-05	-2.90698e-05	-5.81987e-05	-3.24858e-05	-8.02246e-05	-9.22099e-05	-4.45836e-05	-5.73777e-05	-1.33966e-05	2.83842e-05	8.47067e-05	-1.92952e-05	-4.32908e-05	-8.59173e-05	-5.66507e-05	-0.000382424	-1.47207e-05	-5.05463e-05	-3.19169e-05	4.54139e-06	-7.76307e-05	-5.81331e-05	-0.00123153	-0.000103228	-2.60453e-05	0.016107	5.85552e-05
AT3G13590	GEP_29	8	-3.18546e-05	-4.15869e-05	-4.47745e-05	7.25969e-06	-2.22564e-05	-5.25485e-05	-2.43707e-05	-7.77947e-05	-7.37374e-05	-4.19886e-05	-4.53509e-05	-1.10163e-05	9.85556e-05	0.000113329	-1.45102e-05	-3.53983e-05	-8.53134e-05	-3.49329e-05	-0.000379257	-9.66603e-06	-4.83397e-05	-1.33172e-05	3.52036e-05	-6.28481e-05	-6.46392e-05	-0.0023894	-0.000123588	-3.05216e-05	0.0160053	0.00013377
AT3G18260	GEP_29	9	-3.78428e-05	-4.03925e-05	-3.24412e-05	3.59079e-05	-2.31128e-05	-4.81226e-05	-2.07777e-05	-8.08395e-05	-8.5636e-05	-3.4484e-05	-4.38161e-05	4.28052e-06	0.000154522	9.15091e-05	-1.11923e-05	-2.57077e-05	-6.60231e-05	-2.90607e-05	-0.000351106	-8.03697e-06	-5.12447e-05	-1.57136e-05	1.17608e-05	-5.98537e-05	-5.07779e-05	-0.00289646	-0.00011217	-1.60449e-05	0.015616	0.000188415
AT3G17380	GEP_29	10	-2.72311e-05	-8.80656e-05	-0.000118987	0.000647683	-6.08788e-05	-3.54782e-05	-1.97843e-05	-0.000166193	-8.89494e-05	-7.62546e-05	-7.25793e-05	-4.37759e-05	7.56578e-05	5.34129e-05	-4.21226e-05	-6.43841e-05	-8.23198e-05	-3.90236e-05	-0.000347838	-2.10491e-05	-1.61188e-05	-7.99555e-05	3.81557e-06	-2.76391e-06	-3.26223e-05	-0.00243307	-0.000126026	-2.77626e-05	0.0145403	3.72367e-05
AT1G34480	GEP_29	11	-4.11683e-05	-3.79696e-05	-5.11079e-05	-4.74312e-05	-2.32468e-05	-4.29733e-05	-2.62471e-05	-7.92314e-05	-8.5497e-05	-3.21828e-05	-4.56235e-05	-2.19527e-05	-0.000124529	0.000123052	-2.10333e-05	-3.29238e-05	-8.9024e-05	-5.88268e-05	-0.00056444	-1.39231e-05	-2.94185e-05	-2.32978e-05	4.58241e-06	-8.42485e-05	-4.18667e-05	0.000674078	-0.000102896	-7.71276e-05	0.0144969	-8.72366e-05
AT1G47271	GEP_29	12	-5.46901e-05	-4.46517e-05	-3.27734e-05	-1.93147e-05	-3.04301e-05	-5.13787e-05	-3.46621e-05	-7.64664e-05	-0.000106745	-4.42769e-05	-5.27178e-05	-6.21704e-06	0.000135326	8.0861e-05	-1.70207e-05	-3.37187e-05	-7.46934e-05	-2.53989e-05	-0.000395379	-1.23825e-05	-5.23737e-05	2.12965e-05	0.000123952	-4.15645e-05	-6.08441e-05	-0.00145805	-0.000150452	-3.0045e-05	0.0144147	0.000119889
AT3G08390	GEP_29	13	-2.02665e-05	-3.17008e-05	-1.88053e-05	6.03056e-05	-1.77578e-05	-3.29132e-05	-9.64122e-06	-6.12076e-05	-6.90094e-05	-1.8522e-05	-3.0996e-05	-8.31305e-06	4.15282e-06	0.000107802	-3.16595e-06	-2.27225e-05	-7.09306e-05	-2.7263e-05	-0.000346029	-4.27998e-07	-4.07109e-05	-1.3707e-05	1.82609e-05	-7.34724e-05	-3.82464e-05	-0.00288884	-0.000112969	-3.94163e-05	0.0140519	-0.000101187
AT4G35970	GEP_29	14	-3.44918e-05	-4.46616e-05	-6.82124e-05	1.34752e-05	-3.2364e-05	-4.43442e-05	-3.26197e-05	-6.53421e-05	-8.10297e-05	-4.50517e-05	-5.33218e-05	-2.05247e-05	7.74354e-05	8.89074e-05	-2.18379e-05	-3.89565e-05	-6.59354e-05	-2.36195e-05	-0.000327939	-8.29353e-06	-3.89182e-05	-2.26384e-05	-5.07825e-06	-6.28845e-05	-3.24018e-05	-0.00187901	-6.54332e-05	-9.88674e-06	0.0137859	2.31925e-05
AT2G27140	GEP_29	15	-2.89571e-05	-3.60702e-05	-3.53407e-05	2.14578e-05	-2.28023e-05	-4.2428e-05	-2.30119e-05	-7.5063e-05	-8.64317e-05	-3.34369e-05	-4.11529e-05	8.95045e-06	0.000164135	8.42394e-05	-1.01164e-05	-2.81099e-05	-6.15129e-05	-3.14954e-05	-0.000332501	-7.12914e-06	-2.78218e-05	-1.30108e-05	7.40536e-06	-4.70317e-05	-5.94639e-05	-0.00237631	-8.60586e-05	-1.09463e-05	0.0135258	0.000163564
AT1G09613	GEP_29	16	-2.93575e-05	-3.30157e-05	-2.19792e-05	5.29027e-05	-2.28145e-05	-3.84654e-05	4.68397e-06	-5.95768e-05	-6.85993e-05	-2.35699e-05	-3.43167e-05	-8.47138e-06	4.37737e-07	0.000103008	-4.43123e-06	-1.96058e-05	-7.64284e-05	-3.53391e-05	-0.000331749	1.41658e-06	-6.38225e-07	-1.59405e-05	1.6932e-05	4.20377e-05	-3.51026e-05	-0.00276947	-0.000109335	-4.15009e-05	0.0134628	-9.78713e-05
AT4G37445	GEP_29	17	-5.01426e-05	-3.6036e-05	-5.9844e-05	-3.21619e-05	-3.20128e-05	-5.33202e-05	-3.32057e-05	-9.48205e-05	-9.45551e-05	-3.41651e-05	-3.99241e-05	-7.81957e-07	0.00011924	9.61603e-05	-2.5158e-05	-4.05598e-05	-6.8134e-05	-5.57213e-05	-0.000423322	-1.52153e-05	2.99917e-05	4.59614e-05	-2.09917e-06	-4.91229e-05	-6.08373e-05	-0.000646779	-8.43856e-05	4.61233e-06	0.0134159	0.000145024
AT5G18037	GEP_29	18	-2.24782e-05	-3.01187e-05	-2.27225e-05	3.94507e-05	-2.10968e-05	-3.15916e-05	-1.05392e-05	-6.00931e-05	-4.15515e-05	-1.93004e-05	-3.0001e-05	-1.2097e-05	-6.60889e-05	8.76333e-05	-6.42246e-06	-2.32505e-05	-6.67383e-05	-2.93815e-05	-0.000146463	-4.43256e-07	-5.1317e-05	-1.37547e-05	1.45946e-05	-6.70139e-05	-3.4211e-05	-0.00247058	-0.000101228	-3.97972e-05	0.0131145	-9.31682e-05
AT4G10465	GEP_29	19	-3.68512e-05	-4.25705e-05	-3.68554e-05	6.1962e-06	-2.19895e-05	-3.59058e-05	-2.06044e-05	-7.29538e-05	-7.39851e-05	-2.89155e-05	-3.92545e-05	-1.34788e-05	-1.77829e-05	8.40376e-05	-1.15924e-05	-3.00086e-05	-6.71546e-05	-4.24047e-05	-0.0004441	-7.96121e-06	6.40128e-05	-1.6843e-05	-4.10046e-06	-6.14579e-05	-3.60323e-05	-0.000933321	-3.93098e-05	-2.50522e-05	0.0127232	-7.77008e-05
AT5G67050	GEP_29	20	-2.81649e-05	-3.80188e-05	-3.55244e-05	2.78002e-05	-1.37138e-05	-3.92675e-05	-2.15683e-05	-6.28591e-05	-6.96284e-05	-2.87001e-05	-3.85139e-05	-1.8447e-05	3.1349e-05	9.3378e-05	-9.63492e-06	-2.69982e-05	-6.65626e-05	-3.18322e-05	-0.00022939	-4.81093e-06	-6.07738e-06	-1.49568e-05	3.46067e-06	-7.3214e-05	-3.17939e-05	-0.00230411	-6.81082e-05	-3.15993e-05	0.0126772	-2.98649e-05
AT1G79480	GEP_29	21	-5.57332e-05	-4.39939e-05	-5.14649e-05	-6.36494e-05	-2.38545e-05	-4.28513e-05	-3.0041e-05	-7.8588e-05	-7.56756e-05	-3.10508e-05	-4.87493e-05	-2.47186e-05	-0.000151351	7.72206e-05	-2.4574e-05	-3.3056e-05	-7.83934e-05	-6.08756e-05	-0.000572333	-1.69569e-05	-4.36351e-06	-1.91704e-05	-7.33012e-06	-6.90041e-05	-3.51236e-05	0.00156525	-6.10642e-05	-3.23302e-05	0.0126381	-9.21815e-05
AT1G09880	GEP_29	22	-3.49315e-05	-5.07559e-05	-8.3188e-05	1.08545e-05	-4.33399e-05	-3.53247e-05	-1.59798e-05	-8.63459e-05	-5.57036e-05	-4.48674e-05	-2.69539e-05	-3.28877e-05	-3.59285e-05	9.19334e-05	-2.9113e-05	-3.54567e-05	-4.74299e-05	-1.11066e-05	-0.000423745	-1.71291e-05	-9.77046e-06	-6.68047e-05	0.000200733	-7.9656e-05	1.49376e-06	-0.000957412	0.000289888	-1.08472e-06	0.0126308	-3.17088e-05
AT5G61280	GEP_29	23	-6.62313e-05	-4.8922e-05	-7.17619e-05	-6.6261e-06	-3.9486e-05	5.67484e-05	-4.95013e-05	-0.00010979	-0.00011903	-4.83087e-05	-4.09584e-05	1.17193e-06	0.000232085	7.24543e-05	-2.30805e-05	-2.58954e-05	-6.53222e-05	-5.70543e-05	-0.000160133	-1.69253e-05	-2.89461e-05	-2.40438e-05	1.07517e-06	-3.12844e-05	-5.88786e-05	-0.00156068	-9.31558e-05	-5.89912e-06	0.0125529	0.000136799
AT4G16015	GEP_29	24	-4.00168e-05	-3.47326e-05	-3.74003e-05	-8.0964e-05	-1.27698e-05	-3.49937e-05	-1.72184e-05	-3.00293e-05	-3.4271e-05	-2.77666e-05	-3.68467e-05	-2.52134e-05	-0.000199099	4.77401e-05	-2.04201e-05	-3.14874e-05	-7.11872e-05	-4.01767e-05	6.03999e-05	-1.28612e-05	-0.000112764	-2.40475e-06	-3.57843e-06	-7.75529e-05	-3.72231e-05	0.000815279	-6.81146e-05	-6.26278e-05	0.0125404	3.14846e-05
AT1G11570	GEP_29	25	-0.00015154	-6.87494e-05	-0.00015119	-9.62099e-05	-6.29609e-05	-9.07656e-05	-7.73257e-05	-0.000138125	-0.000165164	-8.04662e-05	-9.87958e-05	-5.05279e-05	-0.000192157	2.4279e-05	-5.93105e-05	-6.05379e-05	-9.7362e-05	-0.000111529	0.000262304	-4.18787e-05	-4.80579e-05	-6.23532e-05	-2.21085e-05	-6.58922e-05	-4.40924e-05	0.00416795	-8.49449e-05	-6.5568e-05	0.0123965	3.11986e-05
AT2G34540	GEP_29	26	-7.25112e-05	-5.05652e-05	-5.13382e-05	-0.00015088	-2.30105e-05	-5.34286e-05	-3.51567e-05	-8.84702e-05	-8.10947e-05	-4.42327e-05	-5.73184e-05	-2.78564e-05	-0.000190159	7.5634e-05	-3.5792e-05	-2.226e-05	-8.17942e-05	-7.52818e-05	-0.000657023	-2.58931e-05	6.78276e-06	-3.24453e-05	-2.99002e-06	-3.91626e-05	-4.55892e-05	0.00379826	-5.56674e-05	-6.26635e-05	0.0123735	2.14777e-05
AT5G04680	GEP_29	27	-8.6459e-05	-4.26408e-05	-6.149e-05	-6.95854e-05	-5.98404e-05	-6.99709e-05	-2.88796e-05	-4.53133e-05	5.32418e-05	-5.08976e-05	-5.89516e-05	0.000115999	-9.16793e-05	5.3461e-05	2.48998e-05	-4.0341e-05	-4.79908e-05	-5.60885e-05	-0.000144404	-7.21121e-07	-2.54902e-05	-3.4413e-05	-1.02698e-05	-4.24394e-05	0.000136304	0.000130491	-7.11891e-05	-4.74481e-05	0.0123477	-5.73224e-05
AT5G39471	GEP_29	28	-3.295e-05	-4.58648e-05	-4.07873e-05	-9.77927e-06	-2.04552e-05	-3.97479e-05	-1.94136e-05	-6.08466e-05	-4.18702e-05	-3.80006e-05	-4.3545e-05	-1.19756e-05	4.70903e-05	5.44008e-05	-1.72373e-05	-3.27215e-05	-7.13302e-05	-2.90916e-05	-0.00032135	-8.0334e-06	4.55963e-05	-2.2615e-05	2.56819e-05	-6.53622e-05	-5.0023e-05	-0.00111822	-7.39204e-05	-4.48294e-05	0.0122844	0.000140425
AT4G33490	GEP_29	29	-0.00015254	-5.7071e-05	-0.000200402	-6.77194e-05	1.3682e-05	0.000337319	-5.17829e-05	-0.000172891	0.000120957	-9.65458e-05	-0.000145963	-4.48791e-05	6.24652e-05	3.99224e-05	-8.6149e-05	0.000535478	-0.000113943	2.24345e-05	-0.000260095	-4.85338e-05	-5.88862e-06	-7.08225e-05	-2.6347e-05	-8.67768e-05	6.86639e-08	-0.00130504	-0.000125874	6.24348e-06	0.0120515	3.40876e-05
AT1G29380	GEP_29	30	-3.45111e-05	-6.30952e-05	-8.91513e-05	-0.000130844	-5.5381e-05	-4.24964e-05	-5.82674e-05	-0.00010859	-7.79462e-05	-4.4371e-05	5.67298e-07	-7.7895e-05	-0.000117758	5.78543e-05	-5.92939e-05	-3.51573e-05	-5.38899e-05	-5.78082e-05	-0.000521787	-3.53263e-05	-1.4451e-05	-1.59838e-05	1.76589e-05	-8.52341e-05	0.000386001	0.00322458	-9.8944e-05	-4.3826e-05	0.01189	-5.09976e-05
AT3G58350	GEP_29	31	-4.68659e-05	-3.78366e-05	-3.52332e-05	1.0804e-05	-2.33777e-05	-4.33898e-05	-2.64445e-05	-7.51678e-05	-6.55076e-05	-3.91079e-05	-4.43797e-05	1.23582e-06	0.000205764	5.64598e-05	-1.47313e-05	9.16363e-05	-5.5441e-05	-3.39533e-05	-0.000210028	-8.19401e-06	-3.16421e-05	-7.43499e-06	-2.0229e-05	-1.22312e-05	-6.05076e-05	-0.00235008	4.58288e-05	-1.09368e-05	0.0118337	0.000238031
AT5G48690	GEP_29	32	-5.70324e-05	-4.8746e-05	-5.72497e-05	-9.32381e-05	-2.33222e-05	-4.35912e-05	-3.73569e-05	-6.23222e-05	-5.03007e-05	-3.90382e-05	-4.94258e-05	-2.36946e-05	-7.97701e-05	1.78275e-05	-2.74122e-05	-1.86638e-05	-7.21322e-05	-6.29386e-05	-0.000363164	-1.75589e-05	0.000161314	-2.44391e-05	-1.05271e-05	-6.836e-05	-4.10712e-05	0.00186095	-5.16491e-05	-5.20677e-05	0.0108601	8.05626e-05
AT5G14110	GEP_29	33	-0.000120328	-8.13339e-05	-0.000112495	-0.000163647	0.000143182	-7.21352e-05	-7.29588e-05	-0.00012064	-1.34232e-05	-3.28817e-05	-8.09043e-05	-2.33987e-05	-0.000212054	2.82205e-05	-6.08369e-05	-5.81797e-06	-0.00010075	-9.78522e-05	-0.000488292	-4.45134e-05	0.000227583	-4.46748e-05	-1.62041e-05	-4.98949e-05	-3.23981e-05	0.00397802	1.48635e-06	-3.39118e-05	0.0107681	-8.01614e-05
AT4G24250	GEP_29	34	-7.57397e-05	-4.1966e-05	-8.06305e-05	-0.000186771	-2.82773e-05	-4.06486e-05	-4.53992e-05	-6.42705e-05	-7.925e-05	-3.65897e-05	-5.1417e-05	-3.92524e-05	-0.000266474	3.27342e-05	-2.69644e-05	-4.93376e-05	-7.72449e-05	-6.50426e-05	-0.000712959	-3.01808e-05	-6.79818e-05	-1.91745e-05	-1.94366e-05	-7.03075e-05	-8.28167e-06	0.00614842	-5.90432e-05	-7.838e-05	0.0104233	-3.59403e-06
AT2G14620	GEP_29	35	-0.000419928	-3.14899e-05	0.000678256	-6.78628e-05	-5.9839e-05	-8.09149e-05	-7.46737e-05	-8.72678e-05	-9.28235e-05	-7.33181e-05	-8.43649e-05	-5.65044e-05	-6.12304e-07	5.66202e-05	-4.25431e-05	0.000783501	-7.74448e-05	-0.000101365	-0.000269879	-2.43357e-05	-6.46786e-05	-3.18482e-05	-2.53553e-05	7.50524e-06	-4.65425e-05	-0.00076836	-2.60315e-05	3.14068e-06	0.0103197	5.7573e-05
AT5G45320	GEP_29	36	-6.84692e-05	-6.57895e-05	-0.000169179	-0.00012377	-6.41101e-05	-7.34649e-05	-4.19786e-05	-9.4339e-05	-0.000116598	-6.31439e-05	-5.80691e-05	-5.08115e-05	-1.74197e-05	3.51581e-05	-4.43577e-05	-0.000201754	-7.07469e-05	2.92122e-05	-0.000378417	-3.25704e-05	-2.09093e-05	0.000360145	-0.00130148	-5.79529e-05	-2.83215e-05	-0.000233576	0.00768142	-1.24216e-05	0.010244	3.60366e-05
AT1G05770	GEP_29	37	-3.17592e-05	-3.19496e-05	-2.84261e-05	4.67541e-06	-1.62585e-05	-3.58325e-05	-2.06754e-05	-6.95665e-05	-7.58027e-05	-3.19272e-05	-3.49134e-05	8.49135e-06	0.000179339	6.41457e-05	-5.54187e-06	-8.90152e-07	-4.42955e-05	-2.91181e-05	-0.000288313	-7.92154e-06	-2.05883e-06	-1.09736e-05	4.94501e-06	-3.7725e-05	-4.15767e-05	-0.00144058	-6.41992e-05	-2.51144e-06	0.0102132	0.000184175
AT3G20450	GEP_29	38	-4.84086e-05	-3.2948e-05	-3.87409e-05	-5.09673e-05	-2.49124e-05	-3.5758e-05	-2.13297e-05	-5.30998e-05	-6.14154e-05	-3.04649e-05	-2.89857e-05	-1.23868e-05	-6.83998e-05	5.70437e-05	-1.8853e-05	-2.92314e-05	-4.31362e-05	-3.04714e-05	-0.0003559	-6.69004e-06	-3.90799e-05	-1.33001e-05	-1.81062e-06	-6.12033e-05	-3.06036e-06	0.00076043	-6.41331e-05	4.88902e-06	0.0101288	-5.75453e-06
AT4G09950	GEP_29	39	-2.99035e-05	-2.78372e-05	-1.53868e-05	1.15916e-05	-2.28109e-05	-3.64042e-05	-1.93984e-05	-6.06476e-05	-7.06268e-05	-2.59258e-05	-3.39666e-05	1.5632e-05	0.000214137	4.47452e-05	-7.04138e-06	-2.43519e-05	-4.29803e-05	-1.04997e-05	-0.000144181	-5.62541e-06	-4.44097e-05	-1.00034e-05	7.91349e-06	-3.15993e-05	-5.24069e-05	-0.0020455	-8.29455e-05	-5.78447e-06	0.010115	0.000194048
AT1G24405	GEP_29	40	-6.78276e-05	-3.0884e-05	-1.9516e-05	-5.87269e-05	-3.15698e-05	-3.52275e-05	-2.75436e-05	-7.20149e-05	-8.08507e-05	-5.72464e-05	-1.36725e-05	3.22097e-06	-0.000117491	5.26292e-05	0.000256441	3.769e-05	-5.16838e-05	-5.40323e-05	-0.000484611	-1.42318e-05	-2.54225e-05	-1.5699e-05	1.68256e-05	-3.97023e-05	-3.11969e-05	0.0014029	3.11751e-05	-8.26091e-07	0.0100492	-8.44916e-05
AT1G73370	GEP_29	41	-6.61659e-05	-6.4762e-05	-0.000140048	-3.50267e-05	-7.58863e-05	-8.2753e-05	-5.08867e-05	0.000109106	-0.000111349	-8.35803e-05	-7.93239e-05	-6.60663e-05	0.000354426	0.000177398	-6.94046e-05	1.02836e-05	-6.30137e-05	0.000167588	-6.06985e-05	-3.00339e-05	-6.06491e-05	-3.1026e-05	0.000173865	-6.6095e-05	-2.9514e-05	-0.00174134	7.30707e-05	-2.04349e-05	0.00968741	0.000125948
AT5G20980	GEP_29	42	-2.0909e-05	0.000116312	-0.000119274	-1.58756e-05	-5.49202e-05	-6.281e-05	-0.000120168	-1.53317e-05	-0.000108197	-5.39064e-05	-6.19597e-05	-4.06747e-05	0.000122811	5.42482e-05	-4.6748e-05	-4.44376e-05	-7.56913e-05	0.000146641	-0.000259965	-3.68854e-05	-6.24542e-05	-4.34781e-05	-1.59479e-05	-2.73333e-06	-3.20094e-05	-0.00150013	-8.75487e-05	6.81932e-05	0.00940424	0.000150884
AT1G60360	GEP_29	43	-2.17896e-05	-2.3329e-05	-2.01602e-05	1.28429e-05	-1.73518e-05	-3.03312e-05	-1.25872e-05	-5.49474e-05	-6.17842e-05	-2.28197e-05	-2.81582e-05	1.73445e-05	0.000180071	5.0916e-05	-6.63506e-06	-1.82375e-05	-3.99644e-05	-1.8052e-05	-0.000194521	-2.39734e-06	-3.7115e-05	-6.25327e-06	7.99707e-06	-3.45378e-05	-5.10819e-05	-0.00194031	-7.358e-05	-8.27219e-07	0.00936793	0.000219954
AT3G47180	GEP_29	44	-4.49588e-05	-2.78794e-05	2.45009e-05	3.27221e-06	-2.06215e-05	-3.48229e-05	-1.938e-05	-5.2524e-05	-5.05971e-05	-3.15208e-05	-3.32617e-05	7.68496e-06	0.000173158	4.33244e-05	-1.06453e-05	-2.26376e-06	-3.91644e-05	-2.53927e-05	-0.000190878	-6.41064e-06	-2.78898e-05	-9.16691e-06	3.53936e-06	-2.90371e-05	-5.43023e-05	-0.00186228	-5.97792e-05	-5.20968e-07	0.00935023	0.000245655
AT3G07420	GEP_29	45	-3.50422e-05	-5.63012e-06	-9.16994e-06	2.22022e-05	-3.02515e-05	-4.14267e-05	-3.72084e-05	-6.64424e-05	-6.47331e-05	-3.78537e-05	-3.7713e-05	2.72848e-06	0.000223135	5.4754e-05	-1.60103e-05	-3.492e-05	-4.18105e-05	1.0543e-05	-0.000169617	-1.05761e-05	-4.22869e-05	-1.90277e-05	2.74977e-06	2.63198e-06	-3.71029e-05	-0.00191584	-7.85939e-05	-1.42801e-06	0.00934992	0.000200907
AT5G07710	GEP_29	46	3.22278e-05	-7.64313e-05	-2.89933e-05	-9.26518e-05	0.00015615	-0.000165513	-0.000112527	-0.000180615	4.71478e-05	-8.81843e-05	-4.92822e-05	0.000103848	1.01523e-05	5.35311e-05	-1.29286e-06	-2.44467e-05	-5.36262e-05	8.96204e-06	-0.000306576	4.34035e-05	4.49843e-05	-9.71954e-05	-4.45613e-05	-2.86746e-05	-1.01119e-05	-0.00101014	-8.7391e-05	-7.15911e-05	0.00934395	7.445e-05
AT1G13920	GEP_29	47	-4.57888e-05	-3.3361e-05	-6.0116e-05	7.9211e-06	-4.38966e-05	-5.52006e-05	-3.00231e-05	-3.57586e-06	-4.74736e-05	-4.99224e-05	-5.76144e-05	7.93558e-05	0.000131773	4.6127e-05	-2.55734e-05	-3.50078e-05	-4.7265e-05	-3.36941e-05	-0.000127539	-1.25313e-05	-4.88119e-05	0.00010323	-2.53641e-05	-2.66131e-05	-5.82427e-05	-0.0013146	-5.49319e-05	3.88517e-06	0.0092962	0.000215771
AT4G12580	GEP_29	48	-0.000135856	-6.06476e-05	-0.000150748	-0.000173533	-5.20227e-05	-7.87637e-05	-7.04857e-05	-9.19822e-05	-6.63338e-05	-7.30558e-05	-9.03734e-05	-5.74578e-05	-0.000352087	-1.16051e-05	0.000141191	-6.21139e-05	-8.88311e-05	-8.606e-05	-0.000432279	-4.362e-05	-6.10068e-05	-4.94981e-05	-2.99756e-05	-5.47278e-05	-3.45691e-05	0.00656773	-4.93135e-05	-4.8959e-05	0.00926489	-5.31379e-05
AT5G08391	GEP_29	49	-4.47807e-05	-3.08732e-05	-4.15048e-05	-4.668e-05	-1.83608e-05	-3.38143e-05	-2.76432e-05	-6.09054e-05	-5.12078e-05	-2.79172e-05	-3.5133e-05	-1.89454e-05	-0.000107332	4.62063e-05	-1.68588e-05	-2.71059e-05	-5.84804e-05	-4.05309e-05	-0.000449419	-1.11492e-05	7.72863e-05	-1.33116e-05	-1.134e-05	-2.27236e-05	-2.45531e-05	0.00117231	-1.97972e-05	7.48742e-06	0.00918041	-6.78265e-05
AT5G38770	GEP_29	50	-4.18563e-05	-2.36551e-05	-3.14428e-05	-8.16715e-05	-1.07158e-05	-3.48479e-05	-2.6649e-05	-2.0635e-05	-2.32941e-05	-3.05399e-05	-3.06457e-05	-2.19176e-05	-9.66691e-05	1.65026e-05	-1.95595e-05	-2.93197e-05	-4.0924e-05	-4.115e-05	-0.000343459	-1.70262e-05	-0.000101681	-1.13708e-05	-2.89985e-05	-1.26081e-05	-2.33776e-05	0.00172965	5.46129e-05	-4.54751e-05	0.00910229	-4.37996e-05
AT5G17260	GEP_29	51	-0.000124491	-6.91031e-05	-0.000106908	-0.000293486	-5.44322e-05	-2.59605e-05	-6.11688e-05	-0.000199979	-0.000136959	2.98398e-05	-8.10459e-05	-7.9189e-05	-0.00025741	0.000365486	-8.62936e-05	-4.32411e-05	-0.000109624	-0.000134526	-0.000724111	-4.89411e-05	6.73427e-05	-5.12637e-05	-2.97852e-05	-5.70406e-05	-4.73911e-05	0.00857788	-4.59198e-05	-0.000100046	0.00898666	-4.84652e-05
AT5G04890	GEP_29	52	-6.43742e-05	-3.18936e-05	-7.75452e-05	-8.47774e-06	-4.51261e-05	-5.40428e-05	-5.30471e-05	-6.46159e-05	-0.000102239	-5.10238e-05	-5.59056e-05	3.19738e-06	0.000293937	1.88273e-05	-2.1453e-05	4.17579e-05	-5.1186e-05	-3.65777e-05	-3.86581e-05	-1.50064e-05	0.000268504	1.88784e-05	-9.20831e-05	3.08523e-05	-4.53037e-05	-0.00162904	0.00049079	8.00455e-06	0.00856138	0.00020199
AT2G20362	GEP_29	53	-5.65897e-05	-2.96756e-05	-0.000114488	-9.61885e-05	-4.58367e-05	-3.56797e-05	-4.4428e-05	-8.2188e-05	-8.59705e-05	-5.08006e-05	-7.21507e-05	-5.60894e-05	-9.01041e-05	1.26041e-05	-4.99965e-05	-4.81703e-05	-2.8514e-05	6.21075e-05	-0.000469714	-1.02626e-06	0.000106343	-3.19067e-05	-1.75928e-05	-4.6925e-05	-2.77159e-05	0.00324947	-5.65683e-05	-2.56235e-05	0.00855321	5.92807e-05
AT2G41200	GEP_29	54	-0.00034179	3.06568e-05	-0.000456278	-4.5315e-05	0.00123593	-0.000146798	7.28968e-06	-5.03111e-05	0.00030306	-0.000178032	-0.000315409	-0.00014301	-0.000112444	-0.000181021	-0.000133581	-0.000251058	-9.4466e-05	0.000190283	-0.000335367	-0.000143253	8.39212e-05	-0.000159352	-0.000108689	-5.69862e-05	-1.81828e-05	-0.000839139	-9.37784e-05	-2.53155e-05	0.0083502	-2.03651e-05
AT3G03200	GEP_29	55	-0.000211289	-0.000226843	-0.000358434	0.000294698	-0.000230373	-6.61693e-05	1.90855e-05	-0.000753981	-9.25021e-06	-0.000334196	-0.000152273	-0.000321814	-0.000507683	0.00273585	-0.000269232	0.000280755	-0.000175062	-0.000286704	-5.50175e-06	-0.000131628	-0.000249867	-0.000172916	-5.93793e-05	-7.53666e-05	-0.000199114	0.00487717	-8.44501e-05	-3.85718e-05	0.00833032	1.29429e-07
AT5G37180	GEP_29	56	-6.30096e-05	-3.12258e-05	-4.71572e-05	-0.000182757	-2.42885e-05	-3.86232e-05	-2.50048e-05	-3.4935e-05	-4.29238e-05	-3.60742e-05	-4.43567e-05	-1.7109e-05	-0.000216521	2.31241e-05	-3.04703e-05	-3.65656e-05	-5.64389e-05	-6.08733e-05	-0.000499433	-2.39063e-05	-6.98081e-05	-2.03662e-05	-1.36104e-05	-5.5969e-05	-3.11894e-05	0.00506304	-5.54158e-05	-6.32356e-05	0.00832727	4.60612e-05
AT4G13992	GEP_29	57	-4.30769e-05	-2.81632e-05	3.00727e-05	-3.84309e-05	-9.10634e-06	-2.82051e-05	-2.20482e-05	-2.81691e-05	-3.62469e-05	-2.60187e-05	-2.99829e-05	-2.83897e-05	-6.18721e-05	4.04083e-05	-1.32374e-05	-2.89229e-05	-4.49502e-05	-3.61598e-05	7.37755e-06	-1.07599e-05	-3.72665e-05	-9.77421e-06	-7.26934e-06	-4.70246e-05	5.08921e-05	-0.000300663	-2.4852e-05	-3.73945e-05	0.00790854	-1.83495e-05
AT4G16640	GEP_29	58	-2.92549e-05	-3.33858e-05	-2.84964e-05	8.39229e-06	-1.74971e-05	-2.33352e-05	-2.01224e-05	-6.3453e-05	-4.91836e-05	-6.17574e-05	-1.7481e-05	1.914e-05	0.000139228	4.6466e-05	-4.17504e-05	-2.19908e-05	-4.00094e-05	-2.01073e-05	-0.000199808	-7.6349e-06	-8.90267e-06	-9.20861e-06	-7.01732e-07	-2.1179e-05	-0.000206338	-0.00165401	-6.11863e-05	1.6809e-06	0.00788336	0.00366737
AT3G01385	GEP_29	59	-4.15439e-05	-1.73595e-05	-3.56413e-05	-5.049e-07	-1.44353e-05	-3.24133e-05	-2.54508e-05	-5.62114e-05	-4.99809e-05	-2.56762e-05	-2.99156e-05	-1.79642e-05	-3.15531e-05	5.75141e-05	-1.2799e-05	-2.21561e-05	-4.41077e-05	-3.32556e-05	-0.000287793	-9.50233e-06	3.26369e-05	-1.53048e-05	-5.69744e-06	-1.46641e-05	-2.44756e-05	-0.000462178	-2.63468e-05	4.04341e-05	0.00783247	-5.63092e-05
AT5G56720	GEP_29	60	2.64439e-05	-9.5946e-06	-5.92155e-05	-2.91547e-06	-3.47497e-05	-2.09722e-06	-3.73169e-05	-6.16662e-05	-6.88779e-05	3.7121e-07	-4.56172e-05	-2.95221e-05	0.000118269	6.14705e-05	-3.38314e-05	-3.6599e-05	-2.19677e-05	3.32181e-05	-0.00011213	-6.71214e-06	-7.25953e-05	-2.73971e-05	-1.49074e-05	1.46656e-05	-2.98851e-05	-0.00156336	-7.11312e-05	-4.99823e-05	0.00773108	0.000154285
AT1G75260	GEP_29	61	1.39568e-05	-3.86714e-05	-7.60205e-05	1.51693e-06	-4.31696e-05	2.47442e-06	-2.5858e-05	-3.90459e-05	-9.95373e-05	-1.47516e-05	-2.71657e-05	-1.79231e-05	0.000137972	7.9865e-05	-3.02432e-05	-4.31734e-05	-7.48223e-06	8.28294e-06	-0.000185153	5.6061e-07	-3.04799e-06	2.09664e-05	0.000115254	-4.59258e-06	-2.33738e-05	-0.00146987	-0.000109415	2.37807e-05	0.007677	0.000123342
AT3G15800	GEP_29	62	7.72665e-05	-1.56199e-05	-0.000141111	-1.24121e-05	-6.46355e-05	-4.13481e-05	-5.8104e-05	-5.92203e-05	-0.000111251	-5.62728e-05	-2.58482e-05	-4.93683e-05	0.000231785	0.000116135	-1.9604e-05	-7.58973e-05	-5.54871e-05	0.000119239	-8.99894e-05	-2.63166e-05	4.32532e-05	1.1566e-05	3.25933e-06	-3.86287e-05	0.000182366	-0.00152456	-3.68789e-05	4.99242e-05	0.00759387	-8.79123e-06
AT3G10680	GEP_29	63	-6.50329e-06	-2.12399e-05	-4.29359e-05	1.47558e-05	-2.14135e-05	-2.93253e-05	-2.19809e-05	-5.58562e-05	-6.71428e-05	-2.67541e-05	-2.96243e-05	1.19867e-05	0.000184419	4.22172e-05	-1.01155e-05	6.19443e-05	-3.02412e-05	-2.29848e-05	-0.000168034	-6.84893e-06	-3.43198e-05	-1.04929e-05	3.53536e-06	-1.16179e-05	-3.03148e-05	-0.00147423	-6.39561e-05	7.36168e-07	0.00750988	0.000206999
AT4G15460	GEP_29	64	-2.83883e-05	-3.28935e-05	-3.21994e-05	-4.31494e-05	-1.22368e-05	-2.32521e-05	-1.63608e-05	-5.50432e-05	-4.99205e-05	-2.04563e-05	-2.84798e-05	-1.24833e-05	-7.59466e-05	4.17839e-05	-1.17358e-05	-2.21112e-05	-4.64511e-05	-3.67613e-05	-0.000378534	-9.33734e-06	6.46688e-05	-8.28858e-06	-1.29343e-05	-4.82488e-05	-2.01293e-05	0.00125701	3.80531e-06	9.42795e-06	0.00748378	-5.43863e-05
AT5G00770	GEP_29	65	5.45176e-05	-3.54831e-05	-5.90296e-05	2.18891e-05	-2.28606e-05	-5.10131e-06	1.10417e-05	-5.14334e-05	-1.84187e-05	-3.04904e-05	0.000133737	-5.50912e-05	-4.12928e-05	3.11943e-05	-1.72252e-05	-2.35559e-05	-4.38367e-05	-3.71016e-05	-7.18301e-05	1.05687e-05	1.48717e-05	5.54947e-05	2.68676e-05	-8.26883e-05	-3.81079e-05	-0.00098066	-6.73873e-05	-3.93425e-05	0.00712135	6.51164e-05
AT1G68230	GEP_29	66	-2.90918e-05	-2.25148e-05	-3.0823e-05	8.61569e-06	-1.98227e-05	-3.16385e-05	-2.05678e-05	-5.65554e-05	-6.44995e-05	-2.8464e-05	-3.07936e-05	1.5418e-05	0.000261916	2.3709e-05	-9.74892e-06	-2.11513e-05	-2.92337e-05	-1.87546e-05	-9.73193e-05	-6.72951e-06	-2.63381e-05	-9.3284e-06	3.20032e-06	5.38308e-06	-4.56347e-05	-0.00144248	-5.75631e-05	7.08317e-06	0.00709238	0.000241954
AT5G38070	GEP_29	67	-6.26674e-05	-4.83914e-05	-4.84184e-05	1.01101e-05	-3.62208e-05	-4.85407e-05	-3.89874e-05	-8.57491e-05	1.19781e-05	-3.65736e-05	-6.0651e-05	8.88752e-06	0.000117	4.76538e-05	-2.3244e-05	-5.22542e-05	-4.58074e-05	0.000207007	-0.000144604	-1.94235e-05	-1.17726e-05	6.13381e-05	-0.000210567	-2.44556e-05	-4.70647e-05	-0.0012952	0.00156746	-1.63015e-05	0.00690858	0.00013054
AT5G11620	GEP_29	68	3.7047e-05	-2.18516e-05	-4.71644e-05	-6.41276e-06	-2.5169e-05	-3.66485e-05	-2.9141e-05	-5.9539e-05	-7.00706e-05	-2.88454e-05	-3.50446e-05	1.6744e-05	0.000190585	6.20204e-05	1.17784e-07	-2.39825e-05	-2.99188e-05	0.00012175	-0.000157414	-1.00323e-05	-3.53342e-05	-1.03621e-05	6.46794e-07	-4.19001e-06	-4.28586e-05	-0.00137615	-5.81781e-05	0.000155922	0.00674065	0.000210233
AT5G01480	GEP_29	69	-5.36494e-05	-2.06897e-05	-8.69502e-05	-4.35706e-05	-4.40377e-05	-1.63095e-05	-3.551e-05	-6.63523e-05	-1.55544e-05	-3.62283e-05	-1.00717e-05	-4.71797e-05	-5.50691e-05	5.2326e-05	-3.76815e-05	0.000113364	-2.31348e-05	0.000108609	-0.000200327	-1.10392e-05	0.000177093	-3.47498e-05	4.35556e-06	-4.77444e-05	-2.59489e-05	0.000503251	-6.42249e-05	-5.47197e-05	0.00668241	-1.19437e-05
AT5G25370	GEP_29	70	-1.64538e-05	-1.88484e-05	-3.00125e-05	-4.76499e-06	-1.77276e-05	-3.06898e-05	-1.76828e-05	-3.29244e-05	-5.19312e-05	-2.34319e-05	-2.80973e-05	2.4888e-05	0.000213754	2.34367e-05	-8.94433e-06	-2.03057e-05	-2.69041e-05	-2.05809e-05	-0.000118688	-4.50585e-06	-3.54547e-05	2.16363e-06	3.18888e-06	-1.24032e-05	-4.28723e-05	-0.00135834	-5.49006e-05	5.80141e-06	0.00664259	0.000222324
AT1G69325	GEP_29	71	-4.20772e-05	-2.31795e-05	-0.000106011	-5.51885e-05	-2.91724e-05	-3.79982e-05	-3.7237e-05	6.88013e-06	-5.50713e-05	-3.62504e-05	-3.39978e-05	-1.1411e-05	0.000137867	-4.8113e-05	-1.94802e-05	-5.55256e-08	-3.97128e-05	-8.76063e-06	0.00024496	-1.54666e-05	-0.000120398	0.000133483	-0.000555282	-1.06495e-05	-3.28676e-05	-0.000369447	0.00273641	-2.48343e-05	0.00643764	8.33357e-05
AT5G62250	GEP_29	72	-3.20816e-05	-1.01863e-05	-3.41432e-05	-1.95507e-05	-2.25609e-05	-2.80313e-05	-2.00595e-05	-3.4539e-05	-4.97875e-05	-2.77048e-05	-2.89768e-05	1.0148e-05	-5.76389e-05	4.7191e-05	-1.29299e-05	-2.14474e-05	-4.12621e-05	-4.09627e-05	-0.000153076	-8.03042e-06	7.93091e-05	-1.50468e-05	-5.32619e-06	7.13999e-05	-1.82803e-05	-0.000354643	-2.47432e-05	7.10732e-05	0.00639982	-4.91122e-05
AT3G58380	GEP_29	73	-5.52408e-05	0.000119951	-4.8484e-05	1.02579e-05	-3.33926e-05	-4.05353e-05	-9.06725e-05	-8.04642e-05	-5.02694e-05	-4.54702e-05	-3.12226e-05	-2.66894e-05	5.51467e-05	6.93815e-05	-2.7941e-05	-2.87217e-05	-6.27607e-05	0.000175064	-0.000116621	-3.58938e-06	0.00027698	-3.78567e-05	-6.55403e-06	-0.000102574	-4.48966e-05	-0.00133025	-5.20171e-05	6.76319e-05	0.00631441	0.00017053
AT5G52270	GEP_29	74	-3.49519e-05	-1.84311e-05	-2.60329e-05	-1.81538e-05	-2.31273e-05	-2.18659e-05	-1.93793e-05	-3.03899e-05	-5.64318e-05	-2.24897e-05	-3.09379e-05	4.33397e-05	0.000171957	1.04215e-05	-8.85983e-06	1.0553e-05	-2.39198e-05	-2.24125e-05	7.24505e-05	-5.05277e-06	-2.96201e-05	-2.16364e-06	1.14083e-06	-2.19617e-05	-4.16023e-05	-0.00107528	-4.60905e-05	8.00567e-06	0.0062291	0.000213972
AT3G25855	GEP_29	75	-2.65354e-05	-1.76356e-05	-1.69044e-05	-2.64961e-06	-1.85197e-05	-2.63859e-05	-1.81303e-05	-2.66765e-05	-5.57788e-05	-2.44603e-05	-2.17262e-05	1.70806e-05	0.000171906	3.21179e-05	-5.48984e-06	3.52883e-05	-2.262e-05	-1.91381e-05	-0.00013131	-6.00934e-06	-2.85417e-05	-7.20792e-06	3.82571e-06	-5.1213e-06	-4.18745e-05	-0.00126138	-5.43443e-05	6.44188e-06	0.00620491	0.000225481
AT4G39810	GEP_29	76	-3.67733e-06	-2.43978e-05	-3.49689e-05	1.96139e-05	-2.35051e-05	-1.74774e-05	-1.22939e-05	-4.89976e-05	-7.01238e-05	-1.99032e-05	-5.20324e-06	3.99741e-06	0.000187541	4.42796e-05	-8.73874e-07	-2.47594e-05	-1.00091e-05	-1.02477e-05	-0.000169846	3.54388e-06	-1.06667e-05	1.05638e-05	6.65865e-06	-7.6001e-06	-1.34781e-05	-0.00127165	-5.42925e-05	1.4936e-05	0.00617963	0.000214183
AT1G52315	GEP_29	77	-2.48192e-05	-6.04802e-06	-7.70475e-05	-2.08932e-06	-3.06657e-05	-3.19944e-05	-3.13304e-05	-4.99924e-05	2.58733e-05	-4.1055e-05	-4.39805e-05	-8.38449e-07	0.000113364	4.81675e-05	-3.62799e-05	-3.87878e-05	-4.15705e-05	7.44847e-05	-3.35977e-05	-1.56253e-05	-1.92532e-05	-2.42182e-05	-4.81837e-06	-1.34776e-05	-2.95282e-05	-0.00124127	-5.35075e-05	-1.6892e-05	0.00615723	0.00021253
AT1G68180	GEP_29	78	-2.22252e-05	-1.11142e-05	-2.27548e-05	-9.35293e-06	-1.73597e-05	-2.43487e-05	-1.63123e-05	-6.21279e-05	-4.92508e-05	-2.15689e-05	-2.39133e-05	1.53627e-05	0.000213579	4.20649e-05	-8.54926e-06	-1.56493e-05	-2.50355e-05	-1.32741e-05	-0.000119374	-4.76978e-06	-2.06793e-05	-5.31339e-06	3.13658e-06	-1.65064e-05	-4.05058e-05	-0.00124055	-4.97491e-05	8.99477e-06	0.00598059	0.000209411
AT1G62400	GEP_29	79	-8.76998e-06	-1.43336e-05	-2.15689e-05	-1.28281e-06	-1.32937e-05	-2.33265e-05	-1.42898e-05	-4.09978e-05	-5.54221e-05	-1.87364e-05	-2.22525e-05	1.77075e-05	0.000196713	3.05956e-05	-5.72416e-06	-1.6882e-05	-1.84867e-05	-1.12058e-05	-0.000134113	-5.19761e-06	-2.90354e-05	-1.56449e-06	3.63185e-06	-2.36917e-05	-3.91705e-05	-0.00125421	-4.7401e-05	8.63345e-06	0.00593642	0.000217084
AT2G40910	GEP_29	80	-3.00034e-05	-2.83987e-05	-3.52633e-05	-3.66619e-05	-2.61495e-06	-1.88192e-05	1.51645e-06	5.78278e-05	-6.0583e-05	-1.31514e-05	-3.10813e-05	-3.09333e-06	-4.81315e-06	1.05583e-05	-1.25626e-05	-2.28561e-05	-1.20447e-05	-3.40421e-05	-0.000250662	-1.57898e-05	2.73877e-05	-4.95997e-06	-1.1104e-05	1.76655e-05	2.245e-05	0.000653024	-6.85845e-06	-3.27475e-05	0.00559426	-4.72753e-05
AT1G76040	GEP_29	81	-0.000364048	-0.0002462	-0.000444296	-5.42106e-05	-0.00033286	0.000607643	-0.000173345	-0.000133148	0.000261802	-0.000212212	-0.000313185	0.000195951	-0.000176263	0.000961147	-0.000132117	-0.000207882	-0.000124644	-0.000243802	-0.000193536	-0.000101168	-3.90646e-05	-0.000143732	-0.000186939	-5.9299e-05	9.22491e-05	-0.000893086	0.00254939	-3.64176e-05	0.00551152	-1.35448e-05
AT4G05430	GEP_29	82	-4.4388e-05	-2.44811e-05	-4.55419e-05	-0.000108806	-1.53885e-05	-2.82069e-05	-2.44812e-05	-5.42763e-05	-4.82444e-05	-2.52204e-05	-3.24131e-05	-2.35056e-05	-0.000156129	3.97468e-05	-2.32279e-05	-2.5853e-05	-3.91569e-05	-4.97695e-05	-0.000426602	-1.91366e-05	1.32521e-05	-1.90613e-05	-1.32226e-05	-2.11931e-05	-1.3099e-05	0.00338011	-1.92312e-05	4.52528e-05	0.00542889	-4.22414e-05
AT1G31200	GEP_29	83	-6.52353e-05	8.10753e-05	-5.60188e-05	-1.78003e-05	-4.10809e-05	-4.74257e-05	-5.83105e-05	3.75027e-05	8.25681e-05	1.92767e-08	-2.9643e-05	-3.41467e-05	2.25413e-05	2.51559e-05	-4.53603e-05	-4.03754e-05	-4.76466e-05	4.0753e-05	-0.00016039	-2.0691e-05	-1.16006e-05	-1.31622e-05	-2.00992e-05	-9.24847e-05	2.63463e-06	-0.00115291	-5.54102e-05	6.9814e-05	0.00541994	-3.85806e-05
AT1G56555	GEP_29	84	-0.000393196	-3.27289e-05	-0.000111775	-5.35419e-05	0.000103009	-7.82971e-05	-6.20707e-05	-8.97848e-05	-8.35252e-05	-8.30157e-05	-3.74099e-05	-7.76659e-05	-1.20514e-05	3.56909e-05	-4.92046e-05	0.00205667	0.000133052	-4.02954e-05	-0.000146108	5.88067e-05	1.91538e-05	-4.48238e-05	-5.96925e-05	8.41343e-06	-2.27356e-05	-0.000696832	0.000185954	1.25989e-05	0.00528777	3.69617e-05
AT1G45616	GEP_29	85	-3.5665e-05	-2.53597e-05	-3.19858e-05	-2.4374e-06	-2.22589e-05	-3.34236e-05	-1.79931e-05	-5.68838e-05	-8.38154e-07	3.88371e-06	-3.55027e-05	2.9464e-05	-3.61302e-05	5.9061e-05	-2.24281e-05	-3.72633e-05	-3.78403e-05	-4.40916e-05	-0.000177955	-6.90175e-06	1.18171e-05	-9.1121e-05	0.000216663	2.96672e-05	-2.43849e-05	-0.00058885	0.000362263	-9.56466e-06	0.00526628	-3.19689e-05
AT3G21210	GEP_29	86	-4.32065e-05	-3.61864e-05	-0.000102837	1.91276e-05	-3.72151e-05	-1.11051e-05	-3.7667e-05	-1.207e-05	-6.69055e-05	1.6946e-05	8.14385e-05	-4.49395e-05	0.00012004	5.58546e-05	-1.34572e-05	0.000131895	6.96486e-05	3.95571e-05	-0.000134881	-1.35871e-05	-3.49329e-05	-3.03335e-06	1.54753e-05	-9.23833e-05	-8.2732e-06	-0.000743923	-3.00893e-05	-4.65443e-06	0.00498778	2.19206e-05
AT5G03530	GEP_29	87	-1.92552e-05	-0.000426592	0.000445587	0.00116527	-0.000361924	0.000236231	0.000605208	-0.000309331	-0.000114286	0.000210417	-0.000191485	-0.00055766	-0.000403951	-0.000284975	-0.000339083	-0.000591291	-0.000246735	-0.000293047	-0.00040579	-0.00023357	-0.00014291	-7.08766e-05	0.00104898	-0.00025803	-1.13633e-05	0.000431701	0.00126971	-7.5797e-05	0.00493764	-3.72616e-05
AT5G20870	GEP_29	88	-0.000163177	-7.53209e-05	-0.000231269	0.000491233	-6.22647e-05	-0.00010116	-0.000125643	4.18864e-05	-0.000256681	1.88665e-05	-9.83368e-05	-0.000127999	0.000355064	0.00015883	-6.74775e-05	-9.99192e-05	-3.20117e-05	-8.07113e-05	-0.000182463	-2.1978e-05	-8.57147e-05	-5.76829e-05	-3.32137e-05	-0.000117525	-3.30474e-05	-0.000947379	-6.09803e-05	-5.48136e-05	0.0049294	2.2592e-05
AT1G22000	GEP_29	89	-1.6645e-05	-1.43599e-05	-1.51149e-05	1.43982e-05	-7.98394e-06	-1.52806e-05	-9.3172e-06	-2.07064e-05	-2.30164e-05	-1.10464e-05	-1.60335e-05	-8.70269e-06	2.07262e-06	2.98823e-05	-5.21729e-06	-1.17563e-05	-2.17861e-05	-1.17891e-05	-0.000111834	-3.65887e-06	-1.58123e-05	-7.95122e-06	4.23805e-06	-2.49674e-05	-1.20802e-05	-0.000900941	-4.08462e-05	1.24833e-06	0.00486932	-3.60581e-05
AT5G38080	GEP_29	90	-3.37396e-05	-1.94216e-05	-2.90192e-05	4.62125e-06	-1.4475e-05	-2.27628e-05	2.43859e-06	-4.92734e-05	-5.6828e-06	-1.74189e-05	-2.06395e-05	9.40706e-06	0.000126684	2.82648e-05	-1.205e-05	-1.35879e-05	-2.46701e-05	6.38253e-06	-0.000139714	-5.93994e-06	-3.3608e-05	-1.51601e-05	5.57978e-05	1.50697e-05	-3.4358e-05	-0.000931523	-7.39598e-05	1.09672e-05	0.00477684	0.00017132
AT5G62960	GEP_29	91	-0.000253535	-3.40852e-05	-0.000253027	-0.000104606	-0.000101234	-0.000128185	-0.00014976	-0.000246306	-0.000264728	-0.00013864	-0.000134831	-9.11621e-05	0.000324764	-5.87195e-07	-8.56551e-05	-0.000122521	-9.94298e-05	0.000140768	0.000719167	-6.13708e-05	9.12136e-05	-8.35635e-05	0.000163937	4.17359e-05	-2.28281e-05	0.00227059	0.00244624	-2.85958e-06	0.00461193	-3.24845e-05
AT1G16025	GEP_29	92	-2.306e-05	-3.87437e-05	-5.35408e-05	-7.43675e-05	-2.43732e-05	-2.3532e-05	-3.05227e-05	-3.94383e-05	-3.17434e-05	-2.73387e-05	-3.44761e-05	-2.88866e-05	-0.000108676	-3.41947e-06	-1.01903e-05	-1.74479e-05	-2.73587e-05	0.000113911	-0.000253142	-1.40344e-05	0.000132881	-2.29063e-05	-1.10322e-05	-3.77523e-05	-1.09519e-05	0.00197955	-3.28455e-05	-8.33891e-06	0.00460715	-3.79252e-05
AT4G15970	GEP_29	93	-3.84027e-05	-5.07993e-05	-1.41877e-05	3.14081e-05	-1.68951e-05	-1.85901e-05	-1.67759e-05	-4.56243e-05	-5.57251e-06	-2.07982e-05	-3.81181e-05	-5.77948e-05	-8.80468e-05	-2.63964e-05	-1.47988e-05	-2.29992e-05	-2.84774e-05	-4.489e-05	-0.000294029	-6.60129e-06	9.81227e-05	-7.32095e-06	-1.66041e-05	-3.27379e-05	0.000746789	0.00134173	2.58127e-05	1.41333e-05	0.00436439	-0.000218181
AT3G47190	GEP_29	94	-2.48644e-05	-1.01302e-05	7.69924e-05	-3.38062e-05	-1.98144e-05	-2.1498e-05	-2.41258e-05	-3.12978e-05	-3.93049e-05	-2.16584e-05	-2.16037e-05	2.35854e-06	0.000117366	3.92084e-05	-1.05687e-05	-2.2029e-05	-1.44311e-05	-2.63366e-05	-0.000138021	-6.48427e-06	-6.3806e-06	0.000144103	1.89754e-05	-2.58725e-05	-3.4003e-05	-0.000910847	-5.19005e-05	2.61793e-06	0.00433765	0.000159808
AT3G20870	GEP_29	95	-2.19951e-05	0.000158539	-0.000295728	5.2877e-05	-0.000130756	1.30111e-05	-7.65093e-06	0.000751728	-0.000142467	8.42489e-05	0.000112152	0.0004979	5.07817e-05	-0.000233536	-0.000131566	-0.000457886	0.000164426	6.06532e-05	-0.000121066	0.000288151	-0.000357054	-0.000149737	-0.000155956	-5.88856e-05	0.000135945	-0.00102068	-0.000115543	-3.91817e-05	0.00425005	7.01393e-05
AT2G44000	GEP_29	96	-0.000152048	-8.32854e-05	-0.000221742	-0.000193172	-8.80271e-05	-8.79714e-05	-8.88167e-05	-8.38567e-05	-0.000132934	-9.26908e-05	-0.0001077	-9.10266e-05	5.84007e-05	-9.84768e-06	-7.5664e-05	-0.000153071	-6.76825e-05	-0.000131472	-0.00022123	-4.82701e-05	8.66799e-05	0.000101834	0.00170616	-6.53858e-05	-1.92999e-05	0.00162367	0.00286126	-6.74909e-05	0.00421451	-3.13353e-05
AT3G58720	GEP_29	97	-0.000116718	-0.000128868	-0.000389434	-0.000275382	-0.0001473	0.00068838	-1.12202e-05	-0.000218174	-0.000301115	0.000148258	0.000281486	-0.000139654	-0.000389359	0.000302491	-0.000133196	-0.000196133	0.000248224	-4.06278e-05	0.0007233	0.000221261	0.000164261	-7.96199e-05	-7.4995e-05	-0.000192365	-4.87539e-05	0.00132743	-8.34484e-05	-8.68248e-05	0.00414899	9.15457e-06
AT3G26350	GEP_29	98	-3.1585e-06	1.08413e-05	-0.000163319	-9.49082e-05	7.68596e-06	-1.5714e-05	-2.24481e-05	-5.25924e-05	1.16809e-05	-2.13994e-05	-0.000103211	-0.000119174	-0.000126236	1.39806e-05	-7.33584e-05	-7.43813e-05	-7.09863e-05	0.000133305	-0.000298314	-4.09724e-05	0.000292702	-4.26783e-05	-1.87898e-05	-7.85362e-05	7.3767e-05	0.00275887	-5.56805e-05	5.68058e-05	0.00412562	-6.11579e-05
AT4G30880	GEP_29	99	-1.13787e-05	-3.32748e-05	-3.21109e-05	5.57875e-05	-2.48839e-05	4.15606e-06	-1.57731e-05	-8.33279e-06	-5.55674e-05	-2.9546e-05	-1.60793e-05	-3.08875e-06	-1.99019e-06	3.60092e-05	-1.73344e-05	-4.76452e-05	6.80322e-06	8.03226e-05	-7.09295e-05	-3.26474e-06	3.38584e-06	3.06449e-05	-1.2105e-05	-1.10926e-05	7.13561e-06	-0.000782634	-3.88675e-05	-3.62247e-06	0.00405278	-3.53213e-05
AT4G16400	GEP_29	100	-0.00040566	-8.01812e-05	-0.000437842	-2.70676e-05	-0.000421124	-0.000131721	-0.000249993	0.000255462	-0.000411974	-0.000220296	0.000131552	0.00226146	-0.000113772	9.93059e-05	-0.000211105	-0.00012239	0.000408335	-0.000208305	0.00108259	0.000136221	-0.000408432	-0.000149996	-4.01206e-05	-6.47034e-05	-0.000247242	-0.00102904	-0.000111988	-0.000101635	0.00393902	9.57345e-05
AT3G63000	GEP_29	101	-0.000209421	-5.12502e-05	-0.000118456	-4.87193e-05	4.94507e-05	-0.000153437	1.09729e-05	0.000340766	0.000528835	-7.39302e-06	-0.000532828	-4.54801e-05	5.38676e-05	-0.000281042	0.000310331	-0.000550809	-0.000107571	-0.000236774	-4.81463e-05	-0.000157451	-0.000406574	4.12595e-05	-0.000114466	-1.88122e-05	0.000130492	0.00301211	4.9096e-05	-5.2426e-05	0.00383094	-5.06579e-06
AT5G27680	GEP_29	102	3.34802e-05	0.000153399	-0.000276441	-0.000130715	-0.000111259	-0.000142127	-0.000197077	-6.6519e-05	-6.9256e-05	-0.000142035	7.8374e-05	-0.000135274	-0.000104393	4.15273e-05	-0.000111972	-0.000153935	-1.89246e-05	0.000735277	0.000323328	-4.26772e-05	-6.63982e-05	-6.65119e-05	-0.000110406	0.000317004	9.40456e-06	0.00166612	0.000227811	0.000131983	0.00362773	-2.17289e-05
AT5G45670	GEP_29	103	2.30844e-05	0.000150451	-5.55201e-05	-1.19431e-05	-9.45921e-06	-3.83277e-05	-3.97901e-05	-5.00707e-05	-4.10959e-05	-2.87591e-05	-2.44061e-05	1.93474e-05	-1.54617e-05	4.05964e-05	-1.51789e-05	-3.20988e-05	-4.77679e-05	4.46888e-05	-9.26834e-05	-8.36934e-06	3.68304e-05	-1.97999e-05	-1.61975e-06	-6.98616e-05	-7.31874e-06	-0.000752161	-3.52742e-05	6.35523e-05	0.0036205	-2.54122e-05
AT4G26250	GEP_29	104	-5.73408e-05	3.06038e-05	4.91937e-05	5.73896e-06	-1.26197e-05	-1.87855e-05	-2.85105e-05	-3.7088e-05	-3.816e-05	2.10803e-06	-4.63622e-06	1.64599e-05	5.84737e-05	1.7384e-05	-8.83566e-06	2.36451e-05	-2.00279e-05	5.11613e-05	-0.000106789	-4.92366e-06	-1.45e-05	-1.04181e-05	2.248e-07	-2.50435e-05	2.74009e-05	-0.000730389	-3.2023e-05	-2.28109e-05	0.00355004	-4.05553e-05
AT1G79250	GEP_29	105	-0.000139118	-4.25744e-05	-0.000118952	-6.53547e-05	-0.000366897	-5.53521e-05	4.76784e-05	-0.00010309	-3.48097e-05	-7.51073e-05	-9.32579e-05	-5.51417e-06	-5.73363e-05	2.1134e-05	-5.48634e-05	-5.6705e-05	-0.000406495	-0.000102865	-0.000156278	0.00270898	-1.21046e-05	-3.87135e-05	-2.84231e-05	3.62653e-05	-3.55778e-06	-0.000230796	-3.90929e-05	-3.38444e-05	0.00351679	-2.6478e-05
AT1G69970	GEP_29	106	-0.00010753	-4.27777e-05	-0.00010983	-6.46835e-05	-4.77245e-05	-5.74982e-05	-5.76365e-05	-0.000121216	-0.000111347	-5.97123e-05	-6.88238e-05	-3.68235e-05	-4.27194e-05	-1.89712e-05	-4.25428e-05	-4.50357e-05	-4.85004e-05	-5.13239e-05	0.000602572	-2.61897e-05	0.000144297	-3.17717e-05	-2.83922e-05	3.67369e-06	-9.43678e-06	0.00225751	-7.47361e-06	-4.07708e-06	0.00340915	-2.3318e-05
AT1G08150	GEP_29	107	-1.79979e-05	-1.24903e-05	-2.04205e-05	5.09311e-05	-9.87312e-06	-1.60318e-05	-1.70009e-06	-1.90804e-05	-2.72879e-05	-8.97016e-06	-1.45331e-05	-7.37546e-06	-2.93088e-05	1.07854e-05	-4.64679e-06	-1.17514e-05	-1.89353e-06	-1.66115e-05	-7.77095e-05	-6.96715e-06	-2.44654e-05	-1.53156e-05	2.23995e-06	-2.97043e-05	2.09348e-05	-0.000286888	-3.00372e-05	-1.52072e-05	0.0033588	-3.2923e-05
AT3G20580	GEP_29	108	4.98656e-05	-2.91047e-05	-5.28321e-05	4.2848e-05	-2.16394e-05	2.46623e-07	-1.54358e-06	-2.23682e-05	-5.36044e-05	-3.35525e-05	9.16119e-06	-1.44303e-05	5.34232e-05	2.74731e-05	1.60539e-05	-2.88617e-05	5.44748e-05	-2.31727e-05	-0.000108196	6.17231e-06	-1.59925e-05	4.2608e-05	-3.38699e-06	-2.14675e-05	-1.57302e-05	-0.000529076	-3.32954e-05	-1.10529e-05	0.00307942	0.000114344
AT3G12460	GEP_29	109	0.00012601	-2.04837e-05	0.000168187	1.51366e-05	-4.0278e-05	-4.6255e-05	1.82836e-05	-6.84616e-06	-1.28277e-05	-3.35276e-05	-4.676e-05	-3.47179e-05	-2.8226e-05	4.10957e-05	-2.34677e-05	-8.36788e-05	-1.12127e-05	6.0045e-06	-0.000135511	6.15097e-06	-1.47653e-05	1.93507e-05	-5.69783e-06	-4.9843e-05	1.91683e-05	0.000132245	-3.48754e-05	0.000264759	0.00301353	-3.48548e-05
AT4G32342	GEP_29	110	-2.33049e-05	1.7461e-05	-3.08967e-05	-4.5823e-05	-8.06447e-06	-3.26063e-06	1.34403e-06	7.55233e-05	-6.04478e-05	9.96775e-08	-2.26489e-05	-3.63382e-06	2.02743e-05	-2.87186e-05	-3.2091e-06	-1.63796e-05	-2.29979e-05	-3.53775e-05	-0.000315715	-8.40452e-06	-4.87611e-05	4.05405e-05	-1.58987e-05	-7.64697e-05	-1.20827e-05	0.00227143	-7.23827e-06	3.17674e-06	0.00296485	-2.41081e-05
AT5G24318	GEP_29	111	8.56606e-05	-3.16802e-05	-0.000121239	-8.38907e-05	0.000228388	-4.95138e-05	4.32802e-05	-0.000168675	8.56305e-05	-8.70948e-05	-0.000205651	-0.000126828	-4.93121e-05	9.26681e-05	-6.18096e-05	-0.000188781	8.63495e-05	0.000182592	-0.000184167	1.58183e-05	0.000233921	-6.45558e-06	-1.97334e-05	1.79931e-05	-1.25012e-05	0.000604145	-4.71258e-05	-1.03072e-05	0.00294495	-3.01872e-05
AT5G61390	GEP_29	112	0.00059337	-0.000293815	0.0010264	-0.000406006	0.000755961	-0.000317939	-0.000110085	-0.000435368	-0.000174701	-0.000368565	-0.00040866	-0.000287853	-0.000209949	0.000190723	-0.000267789	0.000872034	-0.000254293	-0.000137965	2.06902e-05	-0.000108119	0.000583439	-0.00023442	-0.000135226	-0.000177555	-2.97885e-05	0.00128548	-4.464e-05	-0.00012618	0.00292332	-8.62589e-06
AT5G04690	GEP_29	113	-2.08172e-05	-2.52754e-05	-3.59977e-05	9.57564e-07	-2.58094e-05	-1.61848e-05	-5.06992e-06	-9.46134e-06	-2.04925e-05	-1.09756e-05	4.93309e-05	-1.83711e-05	1.93226e-05	1.62214e-05	-1.23228e-05	-1.68877e-05	5.2316e-05	1.57002e-05	-5.64261e-05	-1.57538e-05	-1.31678e-05	3.76217e-06	1.94213e-06	5.69742e-05	3.52706e-05	-0.000521879	-2.98317e-05	-1.2424e-05	0.00280792	-3.06887e-05
AT3G05741	GEP_29	114	-2.84594e-05	-2.3391e-05	-5.91209e-05	3.84934e-05	-1.19564e-05	3.76101e-05	1.05067e-05	-3.65254e-05	-3.87332e-05	-2.99251e-05	-7.24619e-06	1.48057e-05	9.71069e-05	2.84755e-05	-5.42188e-06	0.000268491	-2.25775e-05	-1.28848e-05	-9.91723e-05	-5.55024e-06	-2.59064e-05	-1.84089e-05	4.77859e-07	5.01338e-05	9.15937e-06	-0.000554568	-2.61704e-05	-5.75489e-06	0.00270325	-2.037e-05
AT4G35460	GEP_29	115	0.000328593	0.000363065	-0.000789395	0.000310938	-0.000247414	0.000636389	0.000224713	-1.1208e-05	-0.000260357	0.000160392	-8.28986e-05	-0.00029409	6.01551e-05	-0.000179975	-0.000313754	-0.000234237	-9.55456e-05	-0.000199713	-0.000194707	-0.000142611	0.000152092	3.23863e-06	-5.20262e-05	0.00043257	-2.96546e-06	-0.000431488	1.67754e-05	0.000177737	0.00263046	1.5887e-05
AT4G07245	GEP_29	116	-1.83303e-05	-1.2729e-05	-2.07674e-05	8.55939e-06	-5.36414e-06	-1.52557e-05	-1.12129e-05	-2.5853e-05	2.77336e-06	-1.67025e-05	-1.25505e-05	-1.68836e-05	3.67823e-06	3.51736e-05	-8.75069e-06	-6.79935e-06	-1.66979e-05	-1.99136e-05	-7.49464e-05	-5.34296e-06	-8.38536e-06	-1.90313e-05	0.000117821	-1.51637e-05	-9.48958e-06	-0.000547387	-8.24992e-05	-3.73995e-06	0.00262169	-1.52187e-05
AT1G61710	GEP_29	117	-1.35958e-06	-1.25026e-05	-3.24192e-05	1.0719e-05	-1.75863e-05	-3.34543e-06	-9.54874e-06	-2.67996e-05	-2.48844e-05	-5.86201e-06	4.84367e-06	-8.69666e-06	9.35039e-06	2.50123e-05	-1.07708e-05	7.05744e-06	-1.52753e-05	-1.83339e-05	3.18586e-05	-5.54913e-06	-3.22534e-05	5.11608e-05	-7.10757e-06	-3.3293e-05	4.01944e-05	-0.000562713	-2.07611e-05	-1.13511e-05	0.00261997	-5.71908e-06
AT5G26190	GEP_29	118	-0.000431565	1.99127e-05	-0.000304388	-3.63783e-05	-5.58056e-05	-4.06866e-05	-1.43312e-05	-4.92559e-05	-4.01917e-05	-4.92047e-05	-8.58783e-05	-1.97063e-05	-3.21745e-05	4.55901e-05	-2.55109e-05	0.00252559	-3.87293e-05	7.52326e-05	-5.8577e-05	-2.00479e-05	-1.62163e-05	1.09697e-05	-0.000192241	2.58569e-05	1.87861e-05	-0.000311741	0.000736458	1.4795e-05	0.00257497	-1.8264e-05
AT3G05620	GEP_29	119	-0.000246211	-6.7354e-05	-0.000238301	-0.000264091	-0.000228999	-0.000165242	-0.000121562	-0.000389624	0.00100412	-0.000337031	-7.85145e-05	-0.000331963	-0.000339812	0.0017453	-0.000231523	3.86017e-05	-9.16662e-05	-0.000223534	0.000261439	8.50392e-06	-0.000195293	-0.000248848	-2.83459e-05	-6.94892e-05	-9.29042e-05	-0.000275186	-6.43558e-05	-2.17977e-05	0.00246652	0.000105279
AT1G11500	GEP_29	120	-6.56236e-05	-5.07447e-06	-4.57081e-05	-0.000100211	-8.2976e-06	-3.06761e-05	9.14599e-05	-2.36128e-05	-1.6079e-05	-2.83078e-05	3.3159e-06	-3.46557e-05	-0.000147343	-2.05842e-05	-2.59407e-05	-1.74131e-05	1.2728e-05	-4.23083e-05	-8.04613e-05	-2.72608e-05	1.1204e-05	-5.36123e-06	-9.92014e-06	-2.90071e-05	-7.68589e-06	0.00224826	-1.61681e-05	-5.11004e-05	0.00246539	2.98078e-05
AT5G37620	GEP_29	121	0.00011368	6.73154e-05	-0.000152496	-2.78505e-05	-5.97612e-05	-4.51674e-05	0.000159342	-6.89732e-05	-4.80605e-05	-4.50151e-05	-5.13103e-05	-2.40887e-05	4.66746e-05	1.11681e-05	-2.29661e-05	0.000198851	-5.66924e-05	-7.68678e-05	-4.06297e-05	-2.95668e-06	2.11407e-05	-1.68193e-05	-9.52848e-06	4.25397e-05	-2.50207e-05	-0.000284614	-3.2069e-05	5.40515e-05	0.0024124	-2.28086e-05
AT1G05750	GEP_29	122	-9.08152e-06	0.000108866	-9.85732e-05	-5.95993e-06	-1.59215e-05	-6.19015e-05	-0.000131214	5.65319e-06	0.00010009	-6.61567e-05	-7.3955e-05	-4.47137e-05	6.23999e-05	1.7301e-05	-4.25691e-05	-7.22123e-05	-5.49666e-05	0.000149362	-5.64273e-05	-2.99648e-05	3.95134e-05	-5.44212e-05	-2.69485e-05	-2.54197e-05	1.11219e-05	-0.000477108	-3.77243e-05	5.86489e-05	0.00219156	3.84767e-05
AT4G21310	GEP_29	123	-0.000321652	-6.98004e-05	-0.000331354	0.000202075	-0.000129012	-0.000170275	-0.000170224	-0.000344472	-0.000372143	-0.000176118	-0.000167783	-9.79219e-05	0.000878679	-0.000208622	-9.47265e-05	-0.000122898	-9.88889e-05	-0.0001212	0.000974698	-6.97721e-05	-0.000143685	-0.000139571	-4.05331e-05	0.000100912	-1.61859e-05	0.00186949	-7.48947e-05	-8.01599e-05	0.00216196	-1.21581e-05
AT1G73040	GEP_29	124	-2.67179e-05	-5.03399e-05	1.03735e-05	-8.74058e-05	-1.07421e-05	-5.1669e-05	-4.15585e-05	-5.6895e-05	-6.68665e-05	-3.21821e-05	-6.91757e-05	-7.19938e-05	-0.000211483	7.54897e-05	-3.66401e-05	-5.96237e-05	-5.0603e-05	9.23335e-05	0.000565498	-2.72041e-05	0.000390122	-1.36615e-05	-2.97299e-05	-6.3899e-05	1.05788e-05	0.000909137	-2.76783e-05	-5.82225e-05	0.00215666	-1.93379e-05
AT4G35290	GEP_29	125	-0.000124374	-5.74385e-05	0.000254917	3.30972e-05	-3.7021e-05	-4.4682e-05	-2.925e-05	-4.57976e-05	9.06229e-06	-4.9262e-05	-3.89539e-05	-4.2193e-05	-3.3138e-05	-6.37511e-06	-2.71634e-05	-6.99007e-05	-2.24822e-05	0.000545764	-7.69235e-05	-1.35699e-05	-3.25461e-05	-2.52736e-05	-2.10145e-05	-1.93437e-05	-4.34539e-05	3.76262e-05	-1.93224e-05	-2.63439e-05	0.00206184	6.03342e-06
AT4G08535	GEP_29	126	9.79761e-05	-2.7217e-05	-6.4521e-05	-2.01676e-05	-1.95894e-05	-2.55347e-05	-3.40907e-05	-1.82623e-05	-2.02315e-05	-2.66565e-05	-2.47182e-05	-1.45735e-05	-1.4498e-06	-1.11699e-06	0.000139636	0.000105235	-5.70819e-06	-3.86682e-05	-3.72766e-05	-1.09038e-05	1.78495e-05	7.51635e-05	3.42122e-05	-2.46974e-05	3.91121e-05	-0.000436319	-5.3717e-05	1.44521e-05	0.0020477	1.00463e-05
AT1G49330	GEP_29	127	-0.000114235	-2.80733e-05	-0.00011389	-5.00718e-05	-2.00057e-05	-0.000138897	-6.84598e-05	-5.70041e-05	-5.06458e-05	-3.35663e-05	0.000801884	0.000203481	-3.53361e-05	2.92246e-06	-5.64399e-05	-6.2805e-05	-0.000131747	-6.59954e-05	-5.68904e-05	-3.16961e-05	1.88317e-05	-3.21724e-05	-2.05481e-05	7.84174e-06	-7.6922e-05	-0.000454278	-3.26822e-05	-3.23234e-05	0.0020466	-5.46253e-06
AT2G02380	GEP_29	128	-0.000125372	-6.76157e-05	-0.000136069	-3.47486e-05	1.30491e-05	-7.48787e-05	-1.19313e-05	-0.000108513	1.60315e-05	-6.4262e-05	-1.0262e-05	0.000194552	-0.000207124	7.40402e-05	0.000338586	-4.65838e-05	-7.51558e-05	-5.0778e-05	0.000495058	-5.3316e-05	6.49339e-05	-3.18709e-05	-3.02085e-05	-2.30322e-05	1.01779e-05	0.000610886	-3.11195e-05	-1.24631e-05	0.00196077	-2.23484e-05
AT5G46540	GEP_29	129	-5.13029e-05	-2.88952e-05	-4.94759e-05	-1.2036e-05	-2.67134e-05	-2.07104e-05	-1.98232e-05	-1.50792e-05	-3.7796e-05	-3.2463e-05	-2.51731e-05	-9.96762e-06	3.05177e-05	2.81209e-05	-2.01004e-05	-3.04651e-05	-1.17709e-05	0.00039299	-6.75611e-05	-1.25688e-05	-3.14472e-05	-0.000102872	0.000293056	-1.71525e-05	1.82948e-05	-0.000412618	0.000209133	-2.79694e-05	0.00190489	5.79058e-05
AT4G18372	GEP_29	130	-5.42453e-05	0.000332458	-0.000334516	2.8379e-05	4.44028e-05	-0.000135649	1.89917e-05	0.00014509	0.000102577	-0.000103362	-0.000207163	-0.000246648	4.55706e-06	-0.00014452	-0.000143903	-0.000235904	9.95122e-06	0.000399993	5.43644e-05	-4.52154e-05	-2.54461e-07	7.50034e-05	-1.25664e-05	4.56615e-05	6.57519e-05	-0.000358672	-3.26299e-05	3.7759e-05	0.00187297	0.000326989
AT3G06270	GEP_29	131	-0.000377823	-0.000102647	-0.00018281	-4.51851e-05	-2.94791e-05	0.000300892	-0.000196306	-1.43285e-05	0.000417088	2.84651e-05	-0.000229222	0.000229627	-0.000101718	-1.87199e-05	0.000115891	-0.000132918	-0.000142519	0.000365178	-9.25951e-05	-2.00318e-05	0.000108922	-0.000138548	3.58584e-05	0.000101504	3.42137e-05	-0.000321367	-7.0257e-05	-7.6607e-05	0.00180355	-3.56447e-05
AT2G39830	GEP_29	132	-0.000314373	-9.30223e-05	-0.000325855	0.000177911	-0.000141921	-0.000164942	-0.00016309	-0.000337885	-0.000335911	-0.000185299	-0.000170528	-0.000105701	0.000689154	-3.03424e-05	-0.000108434	-0.000113015	-8.94073e-05	-0.000147045	0.00167668	-7.09906e-05	-0.000100086	-0.000130209	-3.09796e-05	9.25339e-05	-2.66212e-05	0.000756383	-5.56068e-05	-4.81752e-05	0.00179467	5.38424e-05
AT2G22730	GEP_29	133	-0.000118002	-5.93109e-05	-0.000165228	6.77772e-05	-5.77492e-05	-7.11843e-05	-7.31166e-05	-0.000145752	-0.000144855	-8.14625e-05	-6.78689e-05	-6.55617e-05	0.000619684	-2.68362e-05	8.03385e-05	-3.49367e-05	-4.17493e-05	-2.85249e-05	0.000178087	-2.96605e-05	2.06173e-05	-5.54875e-05	-2.14091e-05	3.38473e-05	8.7073e-06	0.0012061	-1.82219e-05	5.4876e-06	0.00176277	3.82238e-06
AT2G12480	GEP_29	134	9.82815e-06	-4.46217e-05	-3.68221e-05	-2.85635e-05	-2.14763e-05	-1.19267e-05	-2.35567e-06	-3.54071e-05	-4.19473e-06	-3.02017e-05	-2.8483e-05	-2.47894e-05	-4.2831e-05	2.09215e-05	-1.54241e-05	-3.44294e-05	-3.06947e-05	-4.36595e-05	-0.000119816	-6.61757e-06	0.000300201	-5.32829e-05	0.000100426	5.68076e-05	-7.98348e-06	0.000521678	0.000501546	-2.86546e-05	0.00164959	-7.58499e-06
AT2G40050	GEP_29	135	-6.32879e-05	5.52986e-06	0.000106347	6.72304e-06	-8.91117e-06	-1.77352e-05	-2.81871e-05	-3.06591e-05	-1.91811e-05	-2.51327e-05	-1.63128e-05	-2.36642e-05	5.82296e-05	2.8708e-05	1.56822e-05	-2.56963e-05	-1.31922e-05	3.5312e-05	-9.57049e-05	-6.61677e-06	7.20467e-06	-2.50416e-06	7.70631e-06	-3.90912e-05	-3.05456e-06	-1.7985e-05	-1.35395e-05	4.26293e-06	0.00161658	-1.63771e-05
AT5G53030	GEP_29	136	-0.000207486	-5.29653e-05	9.1671e-06	-7.31513e-05	-5.74571e-05	-7.95789e-05	-5.8141e-05	-5.80828e-05	0.000230463	-0.000109821	-6.86977e-05	-8.03877e-05	0.000483783	-2.60157e-06	-6.28138e-05	0.00080551	-3.20305e-05	-4.93871e-05	-4.31332e-05	-2.7807e-05	-2.73299e-05	-4.82191e-05	-9.58739e-06	1.28456e-05	9.69963e-07	-0.000357602	-4.88126e-05	3.59849e-06	0.00158713	5.05126e-05
AT5G45540	GEP_29	137	1.83664e-05	6.16856e-05	3.59872e-07	-1.19981e-06	-2.71353e-05	-3.95189e-05	-6.16722e-05	-2.16239e-05	-3.3807e-05	-2.7529e-05	-2.18811e-05	-3.64532e-05	-9.64767e-06	1.04348e-05	-2.56894e-05	-5.21795e-05	-2.50221e-05	0.000321528	-8.12478e-05	-8.12756e-06	0.000119973	-1.34073e-05	-1.66917e-05	0.00011183	-2.61518e-06	-1.34355e-05	-1.61515e-05	-5.20427e-05	0.00158338	-1.52016e-05
AT4G22370	GEP_29	138	-3.6433e-05	-4.37558e-05	-9.04071e-05	-8.07261e-05	-2.6814e-05	-2.98972e-05	-2.46002e-05	-5.15877e-05	-4.79978e-05	-4.92985e-05	-3.97425e-05	-2.7838e-05	-1.33864e-05	7.19668e-06	-3.64142e-05	-1.02896e-05	-1.54642e-05	-3.67237e-05	-6.91808e-05	-1.8457e-05	2.53112e-05	0.000164814	0.000420737	-2.0572e-05	-1.89153e-05	-9.607e-05	0.00130909	-3.65676e-05	0.00154036	-1.06135e-05
AT1G11730	GEP_29	139	-8.55835e-05	3.88419e-06	-0.000117746	0.000246014	-4.6072e-05	2.46726e-05	-1.43804e-05	-4.02025e-05	-4.39214e-05	6.22611e-06	-7.53981e-05	-5.43053e-05	6.35789e-05	1.09278e-05	-4.78106e-05	-4.77287e-05	-4.1808e-05	0.000171699	-0.000120467	-1.93429e-05	7.58991e-06	-2.82358e-05	-1.38736e-05	-5.79687e-05	1.5051e-05	0.000588903	-2.8856e-05	6.20652e-05	0.00150557	-2.40482e-05
AT3G15490	GEP_29	140	-2.68769e-05	-3.56662e-05	-2.33056e-05	-3.96514e-05	-1.25437e-05	-9.42329e-06	-2.10401e-05	7.8939e-06	-2.1435e-05	-1.48461e-05	-1.99196e-05	-1.34087e-05	-7.15503e-05	-1.8351e-05	-1.22955e-05	-1.13626e-05	-4.37291e-06	-3.06895e-05	-0.000112006	-9.79908e-06	0.000201393	-1.08862e-05	-1.546e-05	8.4747e-05	-3.61177e-06	0.0013779	2.85461e-05	2.58649e-05	0.00149007	-9.73399e-07
AT5G44760	GEP_29	141	-3.20295e-05	-1.99447e-05	-4.8306e-05	-1.36851e-05	1.26861e-06	-3.32551e-05	4.42307e-05	-3.2137e-05	-1.8252e-05	-3.08454e-05	0.000153916	-4.94303e-05	2.43198e-05	4.84826e-06	-1.75938e-05	-2.27581e-05	0.000157649	-2.47185e-05	-5.42814e-05	-3.74617e-05	-1.10117e-05	-1.40102e-05	-7.41004e-06	-4.03388e-06	-1.79544e-05	-0.000319214	-1.78861e-05	-3.38352e-06	0.00146523	5.05856e-05
AT1G04780	GEP_29	142	9.73866e-05	-0.000288838	8.20002e-05	-0.000170138	0.000174431	0.000158494	0.000176189	-0.00038804	0.000169138	-0.000226663	-0.00021596	0.000178103	-0.000148417	-0.000179352	-0.000180684	-0.000390341	-0.000146429	-1.99939e-05	-0.000106615	-0.000190079	-5.53026e-05	-6.23939e-05	-0.000131741	-0.000162253	5.66592e-05	-9.29299e-05	-0.000102987	0.000134759	0.00144429	-4.29745e-05
AT3G55650	GEP_29	143	-5.48361e-06	-1.45968e-05	-2.49749e-05	-8.88565e-06	-8.67371e-06	-1.33071e-05	-1.95591e-05	-1.06405e-05	-1.33284e-05	-1.75619e-05	-1.426e-05	-1.68795e-05	-1.10404e-07	2.0293e-05	-7.32353e-06	-1.27102e-05	4.3784e-06	-2.29311e-05	-4.1203e-05	-8.38896e-06	-3.61177e-06	-9.06423e-06	-2.8375e-06	0.000121004	7.26261e-05	-0.000298459	-1.26221e-05	0.000449456	0.00141402	-2.8031e-05
AT5G00775	GEP_29	144	-4.19487e-05	-4.25443e-05	-0.000140687	-7.33142e-06	-6.66336e-05	1.12155e-05	6.97619e-06	-5.71699e-05	-4.64667e-05	-1.20381e-05	0.000140974	-4.23279e-05	1.70099e-05	2.67453e-05	-3.87525e-05	0.000450152	1.42453e-05	0.000134304	-3.70034e-05	2.54413e-05	2.5431e-05	-1.22756e-05	4.6792e-06	7.6522e-06	3.40043e-06	-7.37017e-05	-4.5408e-05	-3.01012e-05	0.0013861	-6.34625e-07
AT2G42830	GEP_29	145	-1.89809e-05	9.32999e-06	-1.38108e-05	9.6871e-06	-3.91853e-06	-1.21355e-05	-1.84251e-05	-2.28325e-05	2.6844e-05	-7.87533e-06	-5.65401e-06	-7.87603e-06	-4.96959e-05	-2.16809e-05	-6.37671e-06	-7.07292e-06	-1.21779e-05	-1.20832e-05	0.000151447	-1.32269e-06	-1.21297e-05	-9.58314e-06	-4.67704e-06	7.96033e-05	-6.14732e-06	-0.000344103	7.12536e-06	-4.93603e-06	0.00135932	-1.18644e-05
AT1G55475	GEP_29	146	-8.53881e-05	-2.22788e-05	-0.000160196	0.000232775	-9.18323e-05	-0.000120581	-9.74862e-05	5.19991e-06	0.000219206	-3.94216e-05	-9.73807e-06	-3.67849e-05	0.000148394	1.71798e-05	-7.80207e-05	-0.000163736	-4.66134e-05	-1.86494e-06	3.0321e-05	-3.25988e-05	6.7809e-05	-0.00014181	-2.84531e-05	-6.74455e-05	6.35297e-05	-0.000339678	-2.4692e-05	2.76573e-06	0.00133603	-2.67352e-06
AT2G42800	GEP_29	147	2.85199e-05	-1.44681e-05	-7.35238e-05	-2.49973e-05	-2.49944e-05	-2.8891e-05	-4.29905e-05	-3.57466e-05	-3.38925e-05	-3.28566e-05	-2.80014e-05	-3.23481e-05	-1.61832e-05	2.93279e-06	-2.23266e-05	-6.94694e-08	-1.37178e-05	0.000528417	-7.67812e-05	-8.98031e-06	5.0553e-05	-2.38239e-05	-9.91477e-06	-3.32531e-05	9.59964e-05	0.000128675	-3.60474e-06	0.000127029	0.00133096	-3.86182e-05
AT5G56450	GEP_29	148	-7.29407e-06	-1.12603e-06	-0.000248606	-6.28109e-05	3.15701e-05	-3.9004e-05	-2.68974e-05	-0.000129572	4.59744e-05	-6.12589e-05	-0.000223443	-0.000223883	2.49165e-06	1.73075e-05	-0.000125414	4.36056e-05	1.5149e-05	7.80392e-05	-7.04772e-05	4.68987e-05	0.000128655	0.000170216	0.000952998	-2.898e-05	-1.91312e-05	3.02273e-05	0.000910704	-2.81048e-06	0.00131009	-1.36153e-05
AT3G25573	GEP_29	149	-5.7426e-05	-2.11549e-05	-5.73593e-05	-3.41572e-06	-2.23848e-05	-3.22548e-05	-3.53524e-05	-5.00796e-05	-4.7798e-05	-3.47768e-05	-3.19994e-05	-3.07103e-05	-6.30581e-05	2.25245e-05	-2.34138e-05	6.20836e-05	-2.61096e-05	-3.32485e-05	0.00038682	-1.74955e-05	0.000107804	3.96983e-05	-0.000160898	7.86314e-05	-1.42223e-05	0.000453832	0.000752464	-2.75498e-05	0.00128361	5.29018e-05
AT4G16460	GEP_29	150	-2.17739e-05	-9.74193e-06	3.29922e-05	2.89086e-05	-2.29157e-05	-1.02735e-05	-2.48184e-05	-2.06598e-05	-1.41209e-05	-2.06638e-05	7.87225e-06	-2.25987e-05	-9.27072e-06	3.28213e-05	-5.41782e-06	-1.90961e-05	3.55716e-06	-2.11707e-05	-3.96246e-05	-3.53959e-06	0.000146729	-3.3091e-05	6.22015e-05	3.35408e-05	-1.47577e-05	-0.000266445	-5.62435e-05	-6.68388e-06	0.0012214	-4.02832e-06
AT2G27145	GEP_29	151	-1.49316e-05	1.48938e-05	-1.06859e-05	-1.32056e-05	-7.58827e-06	-9.47381e-06	-1.33144e-05	-6.47821e-07	-1.07472e-05	-1.0545e-05	-7.79776e-06	-7.20069e-06	1.12479e-05	1.87011e-05	-2.92851e-06	-6.78563e-06	-5.79679e-06	-1.6622e-05	2.17941e-05	-3.46125e-06	2.42224e-06	-2.73466e-06	-4.1842e-06	-1.61734e-05	5.74099e-06	-0.000267517	1.9511e-06	-1.3936e-05	0.00118384	-6.14618e-06
AT1G11560	GEP_29	152	-1.36141e-05	-1.22608e-05	-1.37341e-05	-3.18507e-06	-6.60885e-06	-8.70124e-06	-3.44534e-06	-1.03055e-05	-1.36792e-05	-1.83052e-06	-9.09311e-06	-5.71888e-06	-6.91406e-06	9.14401e-06	-5.05957e-06	-6.31596e-06	-1.04191e-05	-1.05928e-05	-2.13371e-05	-2.78367e-06	-1.2923e-05	-3.11808e-06	-1.21064e-06	5.42218e-05	-1.75322e-06	1.89608e-05	-1.14423e-05	-5.96705e-06	0.00116964	-9.78509e-06
AT3G44160	GEP_29	153	0.00017159	5.54109e-05	-0.000352415	0.000151159	-0.000107195	0.000101408	9.34159e-06	4.60974e-05	-7.0297e-05	8.44733e-06	-0.000205179	-0.000230231	4.00712e-05	-6.7739e-05	-0.000109424	-0.000281448	-1.23281e-05	0.000376712	-3.22573e-05	-2.857e-05	-9.28751e-05	9.68733e-05	-5.55966e-05	-8.45704e-05	-2.01491e-06	0.000706953	-7.04315e-05	-6.06892e-05	0.00116185	-2.67753e-06
AT4G33500	GEP_29	154	-0.000110165	2.34927e-05	-0.000124887	6.31294e-05	-6.8723e-05	4.66063e-05	-8.15275e-05	0.000147904	-2.47322e-05	2.9552e-05	-9.80106e-05	-7.85312e-05	5.96407e-05	-1.84372e-05	-7.0011e-05	-6.80892e-05	-5.4975e-05	0.000389206	6.62484e-05	-2.97976e-05	2.21928e-05	-7.04931e-05	-2.60249e-05	7.33434e-05	5.1795e-05	-8.30579e-05	-3.77176e-05	7.63269e-05	0.00115157	-1.77718e-05
AT4G13195	GEP_29	155	0.000226999	7.04649e-06	-8.3009e-05	-5.72053e-05	-2.05199e-05	-5.95456e-05	-7.70736e-05	-5.64689e-05	-3.80696e-05	-4.10982e-05	-7.50593e-05	1.60992e-05	-2.55362e-05	9.36722e-06	-2.20119e-05	-0.000116245	-4.92217e-05	0.000106041	-3.91099e-05	-2.83282e-05	0.000242127	-2.6312e-05	-2.23912e-05	0.000141943	0.000766766	-9.18813e-05	-1.19751e-05	0.000116932	0.00114175	0.000851411
AT1G49920	GEP_29	156	-1.74351e-05	5.3195e-05	-3.44301e-05	-1.8246e-06	-1.48907e-05	-2.69985e-05	-4.84017e-05	1.30382e-05	-2.50021e-05	-1.99691e-05	-1.50049e-05	-1.21581e-05	2.26764e-05	1.08065e-05	-1.16878e-05	-2.0745e-05	-2.07631e-05	5.6515e-05	-4.65392e-05	-8.05434e-06	-1.82067e-06	2.51457e-05	6.83576e-06	3.67951e-06	8.93337e-08	-0.000255557	-2.21648e-05	0.000204504	0.00113949	8.4543e-06
AT3G44770	GEP_29	157	-7.31046e-05	-8.05869e-05	-6.95506e-05	-5.85111e-05	-2.44925e-05	-4.22881e-05	-1.36895e-05	-3.29983e-05	-1.6078e-05	1.87612e-05	-3.85984e-05	-2.8747e-05	-3.92013e-06	1.12451e-05	-2.79609e-05	0.000281069	-1.85667e-05	0.000121148	-4.31978e-05	-1.33127e-05	-3.10227e-05	9.67013e-05	0.000363984	0.000379858	-2.63364e-06	-0.000257733	-6.93838e-05	0.000625985	0.00113443	-1.33015e-05
AT2G09140	GEP_29	158	9.0342e-05	-3.49151e-05	-6.47527e-05	1.35991e-05	-5.03659e-06	3.47716e-05	7.06437e-05	-4.42696e-05	-2.40592e-05	5.56743e-05	-1.47854e-05	-4.89696e-05	1.24755e-05	4.43326e-05	-2.80689e-05	-2.15613e-05	-1.29454e-05	5.71294e-05	-4.87292e-05	-1.13027e-05	8.8053e-06	-3.69166e-06	-1.30407e-05	-8.75839e-05	-3.86561e-06	-0.000182374	-9.19267e-06	-3.47104e-05	0.00111904	-1.56799e-05
AT2G45940	GEP_29	159	7.17691e-05	-1.79642e-05	3.19978e-05	-6.65835e-06	-1.38566e-05	7.37685e-07	-3.10443e-05	1.58754e-05	-3.01048e-05	-4.03509e-05	-1.36144e-05	2.37252e-05	2.2593e-05	3.87378e-05	-2.29299e-05	-5.35996e-05	-4.25283e-06	9.92874e-05	-4.80572e-05	-8.66452e-06	-1.34761e-05	-2.21687e-05	2.1692e-05	-3.02353e-06	0.000101917	-0.000257663	-9.40714e-06	6.31823e-05	0.00107299	-4.21107e-05
AT2G08165	GEP_29	160	-3.60508e-05	1.27322e-05	-1.97741e-05	0.00014673	9.24335e-05	4.08768e-06	-2.11837e-05	-3.39738e-05	-4.13866e-05	-7.28929e-06	-4.16425e-05	-3.22375e-05	0.00013888	-4.84044e-05	-3.79471e-06	1.60391e-05	0.000200353	-2.78446e-06	-6.31452e-05	-6.63101e-05	5.62973e-05	-1.10476e-05	-8.07606e-06	0.000103907	-1.20353e-05	-0.000262249	9.6268e-06	0.000152062	0.00107049	3.04418e-05
AT2G08100	GEP_29	161	-4.20495e-05	-3.5032e-05	-4.98222e-05	-6.4932e-05	-8.47766e-06	-2.37064e-05	-3.18767e-05	-3.69665e-05	-5.74041e-05	-2.56648e-05	-3.95991e-05	-2.32908e-05	-1.72062e-05	-4.07267e-05	-1.84533e-05	-2.46625e-05	-2.44863e-05	-3.00471e-05	0.000810735	-1.29891e-05	0.000263061	7.40101e-06	-1.51931e-05	4.82792e-06	-7.4313e-06	-0.000348025	-9.45797e-06	-1.37268e-05	0.00104031	-7.7452e-06
AT1G67235	GEP_29	162	1.82744e-06	-9.66961e-06	-7.40321e-05	5.09036e-05	-4.2814e-05	5.3335e-05	2.40867e-05	-1.07098e-05	-4.23525e-05	8.72109e-06	-3.79314e-05	-3.06504e-05	6.36481e-05	-1.08097e-06	-2.88158e-05	-3.55073e-05	5.73642e-05	-2.52469e-05	-5.11355e-05	-5.44085e-06	2.1723e-05	4.51758e-05	-2.09832e-05	1.44702e-05	3.96341e-05	-0.000195896	-1.00602e-05	5.05168e-05	0.000992225	-2.58935e-05
AT3G58710	GEP_29	163	-0.000278864	-0.000217902	6.83426e-05	-0.000616817	0.000214506	0.000562712	0.00018362	-0.00051832	-0.000282068	0.000223144	0.000338245	0.000850555	-0.000341716	0.000263144	-6.3879e-05	-0.000489148	0.000287938	-6.75362e-05	2.40825e-06	0.000963952	0.000340738	-0.000279907	-0.00019002	-0.000318189	-0.000242155	3.34223e-05	-0.000159193	-0.000243137	0.000975651	2.56049e-05
AT3G13898	GEP_29	164	2.03446e-05	7.12324e-05	-6.83479e-05	-0.000148661	-1.79478e-05	-4.58202e-05	-5.25775e-05	-6.90934e-05	2.16758e-05	-4.03755e-05	-3.40353e-05	-1.81581e-05	-2.41796e-05	9.20873e-06	1.2054e-06	-4.83479e-05	-3.39602e-05	-2.0285e-05	-1.85668e-05	-1.67246e-05	0.000103777	0.000624614	4.0959e-05	7.20173e-05	3.16701e-05	-0.000221877	-4.3142e-05	-6.37381e-05	0.000968318	-2.43381e-05
AT4G11140	GEP_29	165	5.13147e-05	0.000104814	-0.000176447	-9.12559e-06	-8.08204e-05	-0.000117029	-0.000165002	-0.000202913	-0.00020165	-0.000117998	-8.55772e-05	-8.00365e-05	0.000367788	2.86974e-05	-6.67919e-05	-0.000132636	-8.34822e-05	0.000425335	0.000645035	-4.35489e-05	0.000239558	-7.64594e-05	-3.6763e-05	5.68277e-05	-2.29177e-05	-0.00038153	-3.24957e-05	0.000419156	0.000957697	-1.29303e-05
AT1G31140	GEP_29	166	7.69264e-05	-3.14445e-05	-4.64831e-05	-1.32013e-05	-3.36361e-05	-2.96375e-05	-4.70483e-05	-4.26501e-05	-4.98452e-05	-2.80584e-05	-2.4637e-05	-1.75711e-05	-6.19512e-06	6.0453e-05	-4.84015e-06	-5.04326e-05	-2.22177e-05	-2.23604e-05	-6.24641e-05	1.28412e-05	0.000323708	-1.93576e-05	-7.94809e-06	9.79521e-05	3.72056e-05	6.42298e-05	-1.99177e-05	-2.18006e-05	0.000954758	-2.1174e-05
AT5G04060	GEP_29	167	0.000293399	3.39197e-05	-0.000483204	0.000255773	-0.000209174	0.000338898	0.000171421	-9.87643e-05	-0.000189063	-5.53059e-05	-0.000339595	-0.000235117	0.000148181	-7.7141e-05	-0.000175482	-0.000129848	-0.000140562	0.000277721	-0.000100282	-0.000102715	-0.000133708	0.000113588	-0.00011183	0.000179997	-1.40657e-05	0.0003099	-7.43671e-05	6.81566e-06	0.000904085	-4.31631e-05
AT5G58610	GEP_29	168	0.000145619	0.000125826	-0.000142386	-7.00848e-05	-2.23383e-05	-5.41822e-05	-6.0899e-05	1.84929e-05	0.000123736	-7.79547e-05	-6.45426e-05	-2.35875e-05	-5.83185e-05	-2.17562e-05	-5.35349e-05	-0.000109586	-7.59127e-05	3.06409e-05	-2.92699e-05	-3.06051e-05	-0.000194111	-6.78349e-05	-1.20087e-05	5.53417e-05	4.19975e-05	0.000812709	-3.46652e-05	-3.16324e-05	0.000902965	-2.64703e-05
AT1G01225	GEP_29	169	0.000251967	6.16868e-05	-0.000222995	0.000135729	-0.000125441	-5.74085e-05	-0.000100572	0.000333961	-9.62205e-05	-0.000105272	-0.000168621	-0.000202288	3.7242e-05	-7.05746e-05	0.000113275	0.000487001	-8.19126e-05	-8.78503e-05	-0.000137825	-5.34465e-05	4.78899e-05	-8.2765e-05	-7.40982e-05	-3.96265e-05	4.36221e-05	0.000575177	-8.69668e-05	0.000236883	0.000851769	-1.25002e-05
AT4G31240	GEP_29	170	-0.00017827	-8.54095e-05	2.1688e-05	-0.000141743	0.000180632	-0.000181039	-0.00019766	-0.000122347	0.000242562	-0.000139843	-0.000209692	-0.00014066	1.31433e-06	-6.79411e-05	0.000256359	0.000748498	6.18987e-05	0.000641467	-0.000114605	0.000111709	0.000257194	-7.88204e-05	-8.88005e-05	4.23597e-05	0.000317206	0.000392133	0.000140535	0.000104865	0.000844412	0.000358572
AT3G61080	GEP_29	171	-4.89541e-05	0.000131043	-6.59487e-05	-4.31247e-05	-8.13721e-06	-5.56831e-05	-0.000108352	-4.84591e-05	-2.04258e-05	-6.02196e-05	-5.29236e-05	-3.29304e-05	-3.44878e-05	3.04192e-05	-4.33559e-05	-4.74369e-05	-4.79745e-05	0.000373754	-3.72384e-05	-2.65732e-05	0.000314238	-0.000142407	0.000299722	0.000109168	1.31395e-06	-0.000205923	0.000271029	0.000357814	0.000841164	-1.91577e-05
AT1G23510	GEP_29	172	-1.08449e-05	-2.64879e-05	-4.91144e-05	4.74482e-06	-5.35971e-05	-1.25414e-05	8.12552e-06	-3.19534e-05	-2.7544e-05	-2.91131e-05	0.000119474	-2.05953e-05	-1.97704e-05	1.92868e-06	-6.8604e-06	1.00847e-05	0.000175001	1.23753e-05	-5.33972e-05	-5.36781e-06	9.9843e-05	-6.36083e-06	-1.15146e-05	-4.05992e-05	3.84299e-05	0.000364303	-5.23264e-06	-2.15176e-05	0.000836639	-1.12915e-05
AT3G28490	GEP_29	173	-6.50486e-05	0.000336985	7.31666e-06	-2.78682e-05	-5.18546e-05	-3.06855e-05	-5.24676e-05	-5.41785e-05	-1.33048e-05	1.5889e-07	9.55214e-05	3.85675e-07	-1.23072e-05	-7.41532e-06	-3.3449e-06	3.64095e-07	0.000507899	-7.3138e-05	-1.59497e-05	-9.56796e-05	-9.16815e-05	-1.9459e-06	-5.7093e-06	-0.000336433	-3.77317e-05	-0.000176311	6.64627e-06	-0.000140204	0.000820692	-2.09048e-05
AT2G26310	GEP_29	174	-0.000158625	-6.55537e-05	0.000482604	-0.000201416	0.000670166	-0.000420968	-9.02389e-05	-0.00030597	0.000340855	-0.000208998	0.000100317	-0.000181086	-0.000100077	5.99107e-05	-0.000235411	0.000664678	-1.60788e-05	7.09031e-05	-0.00024381	-9.58008e-05	7.52962e-05	-6.50163e-05	-6.49468e-05	-0.000106031	-2.92453e-06	-0.000354077	0.00036978	-3.90991e-05	0.000818461	-1.24931e-05
AT1G14530	GEP_29	175	-0.000114955	-0.000318902	0.000236163	-0.000158569	1.65076e-05	-7.92261e-05	6.75436e-05	-0.000292738	9.62054e-05	-0.000119003	0.00013879	0.000254472	-0.000114674	6.96189e-06	9.63617e-05	0.000124967	-5.02795e-05	9.12701e-05	-0.000154767	-7.6238e-05	-0.000142343	0.000137532	-1.20751e-08	-0.000244016	-8.31505e-06	-0.000120132	-1.414e-05	-0.000109886	0.000807169	-2.45182e-05
AT2G04230	GEP_29	176	-1.94098e-07	-0.00011037	0.000294032	-0.000108274	-4.41786e-05	6.34555e-05	-6.52938e-07	-8.18745e-05	4.0213e-05	-0.000104777	-0.000135298	0.000115255	-5.78026e-05	-5.56995e-05	-8.2434e-05	-0.000163734	-7.40838e-05	0.000479814	0.000526449	-5.9218e-05	5.54469e-05	-6.84455e-05	-3.10554e-05	-6.19679e-05	1.55671e-05	8.64221e-05	-4.70434e-05	-0.000100684	0.000800095	-1.24883e-05
AT3G58210	GEP_29	177	-2.17395e-05	2.19392e-05	-4.24963e-05	6.54124e-05	-1.48434e-05	-2.34853e-05	-8.78543e-06	0.000200471	-3.56198e-05	-7.09394e-06	-2.19914e-05	-2.2709e-05	-1.85492e-05	3.34476e-06	-1.75833e-05	-1.96163e-05	-2.05835e-05	9.25419e-05	-3.83831e-05	-7.53871e-06	1.84363e-06	-1.20276e-05	-7.56094e-06	-1.07423e-05	3.3553e-07	-0.000177314	-1.32152e-05	-2.17051e-05	0.000795509	-1.20184e-05
AT4G14165	GEP_29	178	-5.7664e-05	-1.19945e-05	9.17105e-05	-3.80528e-05	-1.56052e-05	-2.57576e-05	2.65408e-05	-4.36923e-05	-6.56206e-07	2.64008e-06	-2.75989e-05	-3.45294e-05	6.95492e-05	2.32247e-05	-2.37525e-05	-2.887e-05	-2.12299e-05	6.7973e-05	-1.43853e-05	-8.19683e-06	7.91957e-05	-3.48884e-06	0.000231262	-1.73809e-05	-2.00877e-05	-0.000198593	-0.000139626	-2.4457e-05	0.000772794	3.30873e-05
AT4G24260	GEP_29	179	-8.18503e-05	-3.58992e-05	-5.53578e-05	-2.90331e-07	-3.62784e-05	-5.55276e-05	-4.06517e-05	0.000132256	-3.41876e-05	-2.69402e-05	-4.18042e-05	-4.01269e-05	0.000328115	-2.88012e-05	-3.43425e-05	-4.19e-05	-2.37604e-05	0.000193232	-7.54959e-05	-2.22701e-05	5.33391e-06	-2.29491e-05	-5.76184e-06	-7.59194e-05	-9.82096e-06	-4.68685e-05	-3.1462e-05	5.4493e-05	0.000741854	-7.96278e-06
AT5G37640	GEP_29	180	-1.36021e-05	-4.34693e-06	-1.69993e-06	-1.1859e-06	4.39536e-07	-1.39141e-05	-1.28434e-05	-2.14324e-06	-9.16716e-06	1.88714e-06	-2.23443e-05	7.49812e-07	8.24152e-06	-4.068e-06	-4.0033e-07	-1.72421e-05	-9.32154e-06	3.11868e-06	-2.55437e-05	-3.00155e-06	1.18113e-05	-5.16324e-06	7.08272e-06	1.00079e-05	-1.68631e-06	-8.54484e-05	-1.58008e-05	6.12957e-05	0.000735204	8.13528e-06
AT1G63900	GEP_29	181	0.000111823	2.73921e-05	-0.000375896	5.68637e-05	-0.000119979	0.000190441	-1.16813e-05	5.58546e-05	1.02118e-05	9.53544e-05	-0.000263338	-2.02769e-05	5.28353e-05	-0.00014325	-8.90045e-06	-0.000358007	-0.000124507	0.000532036	-1.89135e-05	-0.000116419	-0.000127018	-3.14299e-06	-9.37704e-05	-0.000141106	2.95092e-05	0.000331105	-8.53528e-05	-7.43473e-05	0.000632498	-6.29561e-05
AT2G17730	GEP_29	182	0.000139758	0.000139219	0.000514845	-0.000122087	-7.38624e-05	-0.000146994	-2.95339e-05	4.11701e-05	0.000177542	-0.000166071	-0.000224245	6.05877e-05	1.13232e-05	-1.51169e-05	-0.000123756	-0.000290603	-4.93881e-05	0.000244135	-2.09446e-05	-8.62652e-05	1.59606e-05	-7.28172e-05	-7.43751e-05	0.000113841	9.61372e-05	0.000107616	8.02777e-06	-1.59765e-05	0.000625668	6.30202e-06
AT4G03290	GEP_29	183	-4.97656e-05	-5.74279e-06	-4.73106e-05	-2.48858e-05	-5.6407e-05	-2.53153e-05	9.58955e-06	1.09141e-05	-1.86619e-05	-1.93824e-05	-2.68489e-05	3.87081e-05	-9.21648e-06	-2.79245e-05	5.17602e-06	-2.04482e-05	-0.000157902	-3.24525e-05	-3.38902e-05	0.000471039	-2.41063e-05	-1.23306e-05	-9.86811e-06	-1.25473e-05	1.82794e-05	0.000200196	-8.86963e-06	-5.27929e-06	0.000599879	-1.03606e-05
AT5G45310	GEP_29	184	0.000153232	1.26194e-05	-8.66709e-05	-3.40968e-05	-4.95459e-05	-4.74673e-05	-7.40007e-05	-6.0758e-05	-4.86112e-05	-6.32675e-05	-5.47014e-05	-2.51867e-05	-3.22542e-05	4.53741e-05	-4.03148e-05	-8.48917e-05	-2.74884e-05	0.000361434	-2.65469e-05	-1.91382e-05	0.000416483	-4.79553e-05	5.46518e-06	0.000103144	6.35347e-05	-0.000155231	7.86233e-05	-3.93074e-05	0.000587635	-2.82613e-05
AT4G33495	GEP_29	185	-7.04758e-05	0.000320542	-0.000197742	-5.79038e-05	3.55481e-05	-0.000155	-0.000153545	-3.86767e-06	0.000395682	-0.000153556	-0.000183811	-0.000148162	-4.48739e-05	-5.89383e-05	-8.75104e-05	-0.000178	-3.99971e-05	0.000531183	-2.9507e-05	-5.77147e-05	-9.04408e-06	-0.000114867	-7.06741e-05	8.91352e-05	-1.58771e-05	-7.1356e-05	-5.42993e-05	1.77048e-05	0.000582416	-1.30826e-05
AT1G27040	GEP_29	186	9.40527e-05	-3.24175e-05	3.26348e-05	-1.54379e-05	-2.27339e-05	1.95431e-05	1.82927e-05	7.35082e-06	-3.78379e-05	-2.1493e-05	-1.46996e-06	-9.45187e-06	5.25615e-05	2.7991e-05	-2.25833e-05	1.69429e-05	-8.6636e-06	5.9621e-06	-6.10572e-05	-1.55843e-05	-2.51964e-05	-1.39204e-05	-1.05829e-05	2.78404e-05	9.76011e-06	0.000152377	-1.23619e-05	-2.33875e-05	0.000577719	-1.88061e-06
AT4G14790	GEP_29	187	-6.89415e-05	0.000433779	0.000438888	-0.000151325	9.64322e-05	-0.000196699	-0.00031696	1.90258e-05	-6.49772e-06	-0.000181513	-0.000116497	-0.000121481	-0.000104141	-2.1636e-05	-0.00013566	5.69001e-05	-0.000129272	0.000132269	-7.37169e-05	-7.55516e-05	0.000139765	-0.000113807	-6.34578e-05	0.00015813	0.000121179	0.000296472	-2.20377e-05	0.000414117	0.000562066	-5.50142e-05
AT4G30820	GEP_29	188	0.000236995	0.000311621	-0.000413324	-2.58632e-05	7.05853e-06	9.00085e-05	0.000162642	-0.000219352	-9.52727e-06	-5.81322e-05	-0.00030957	-0.000269883	6.93819e-05	-6.36535e-05	-0.000194987	-0.00029305	3.20656e-05	0.000520911	-0.000126879	-8.26172e-05	0.000114989	3.64595e-05	-8.10959e-05	0.000455644	8.98495e-05	5.27703e-05	-9.15386e-05	0.000169687	0.000550601	-5.17474e-06
AT5G04700	GEP_29	189	2.24886e-05	4.00953e-05	-6.65952e-05	8.32913e-06	-6.93942e-05	5.26191e-05	1.21866e-05	-6.08424e-05	-1.38131e-05	7.50853e-06	0.000140432	-8.04159e-05	-3.47249e-07	2.57393e-05	-4.88742e-05	1.03949e-05	3.18527e-05	2.1101e-05	5.85593e-06	-2.39172e-06	-3.32303e-05	-3.07883e-05	-3.40118e-05	2.91156e-05	9.37369e-05	-0.00016529	-1.90232e-05	3.44822e-05	0.000550052	-3.50629e-05
AT5G16610	GEP_29	190	-0.000220751	2.00161e-05	-0.000321902	0.000462912	-0.000154046	-0.000199728	-0.000246772	0.000370744	6.89895e-05	-9.4306e-05	-0.0001716	-0.000164341	0.000391438	-8.92086e-05	-0.000150986	-0.000180123	-0.000114061	5.29169e-05	-2.41538e-05	-8.97335e-05	-0.000112605	-0.000201241	-5.58691e-05	-5.32158e-05	3.72409e-05	-0.000189638	-7.6366e-05	-1.32889e-05	0.000548391	-1.05302e-05
AT5G64790	GEP_29	191	-4.2517e-05	-1.58913e-05	0.000102678	-9.2059e-06	-3.3823e-05	-2.44367e-05	-2.22921e-05	-3.16656e-05	-3.40833e-05	-2.68847e-05	-7.62038e-06	3.1275e-05	-1.94667e-05	7.41512e-05	-1.67707e-05	2.9262e-05	-6.53815e-06	-1.43272e-05	-3.22741e-05	-9.21806e-06	7.19976e-05	-8.72875e-06	-1.41113e-05	3.91779e-05	0.000158048	4.32067e-06	1.91831e-05	-3.98809e-06	0.000548164	-2.49859e-05
AT4G18375	GEP_29	192	3.774e-05	3.95055e-05	-8.34272e-05	1.27068e-05	-3.05212e-05	3.48374e-05	-2.57516e-05	3.41399e-05	-8.83072e-06	1.25059e-05	6.76974e-06	-7.73088e-05	-1.35596e-05	-1.93327e-05	-6.40078e-05	0.000174838	5.13698e-05	3.86101e-05	-4.32325e-05	-2.49294e-05	-2.89947e-05	-1.61254e-05	1.83633e-05	-4.78715e-05	7.08747e-05	-0.000159275	-2.19771e-05	0.000149057	0.00053953	-3.01853e-06
AT3G17370	GEP_29	193	-1.91134e-05	-1.35556e-05	-2.28666e-05	5.25253e-05	-9.00708e-06	-1.31079e-05	-8.12506e-06	-1.48831e-05	-1.25647e-05	-1.02638e-05	-1.31853e-05	-1.09955e-05	4.84091e-06	-1.66197e-07	-8.86692e-06	-3.04499e-06	-6.14846e-06	1.03013e-05	8.46841e-06	-4.51262e-06	-1.25861e-05	2.20757e-05	5.85108e-06	-2.61602e-06	1.83429e-05	-0.000116794	-1.23946e-05	-1.74057e-06	0.00053424	2.33704e-05
AT1G03990	GEP_29	194	1.1461e-05	-6.1024e-05	-0.000101361	-3.47296e-05	-1.52244e-05	4.57772e-05	-3.6314e-05	-9.25653e-05	-1.02539e-05	-1.15659e-05	-3.60167e-05	-7.39183e-05	-4.32417e-05	7.87821e-05	1.60729e-05	-0.0001007	-1.87828e-05	6.90523e-05	-5.3533e-05	-2.07646e-05	9.78803e-05	3.18813e-05	0.000105351	-9.70377e-05	7.33725e-06	-7.74145e-05	-4.46217e-05	2.53814e-05	0.00052429	2.45999e-05
AT3G59790	GEP_29	195	7.46602e-05	7.99543e-06	-9.07772e-05	3.88229e-05	-5.65725e-05	1.82122e-05	2.79651e-05	-1.05214e-05	-6.06214e-05	-4.52975e-06	-2.3514e-07	-3.99409e-05	9.21498e-06	2.60144e-05	-4.04705e-05	-5.64433e-05	2.23919e-05	6.55478e-05	-4.87653e-05	9.70593e-07	4.95954e-05	-9.19866e-06	-1.92264e-05	0.000114375	0.000107369	-5.93815e-05	-1.63457e-05	-1.19671e-05	0.000517617	-3.80347e-05
AT1G06227	GEP_29	196	0.000207442	0.00012063	-0.000115357	-5.03504e-05	-1.44472e-05	-0.000104286	-0.00010785	-8.607e-05	0.000169499	-9.72731e-05	-8.7844e-05	-0.00012929	-1.76004e-05	8.5086e-05	-6.63377e-05	-0.000127407	-4.42462e-05	0.000266049	-7.37633e-05	-3.56835e-05	0.000128077	-7.96394e-05	-2.48214e-05	6.32478e-05	-3.06758e-05	-0.000133207	-4.44304e-05	4.71901e-05	0.000513114	8.81579e-05
AT4G21300	GEP_29	197	-5.63999e-05	3.88064e-05	-0.000126635	4.8486e-05	-4.07043e-05	-6.37953e-05	-7.04882e-05	-6.31748e-05	-9.53381e-05	-6.28285e-05	-6.66577e-05	-3.49913e-05	0.000205729	-4.20277e-05	-4.54846e-05	-6.5022e-05	-3.908e-05	0.000104259	0.000287437	-2.39708e-05	4.32429e-05	-4.12778e-05	-2.38142e-05	7.65405e-05	1.01219e-05	0.000325542	-2.55472e-05	-6.72659e-05	0.000502324	-1.24786e-05
AT1G31190	GEP_29	198	-8.28044e-05	8.36021e-05	-0.000166785	1.71908e-05	-8.3665e-05	-8.75365e-05	-0.000148018	0.000453447	0.000111632	1.60926e-05	-0.000144683	9.34588e-05	-8.66771e-05	-7.46127e-05	-4.02696e-05	-0.000116849	-6.19903e-05	0.000182726	5.60239e-05	-4.93599e-05	-4.50091e-05	-7.69494e-05	-4.26982e-05	8.58098e-05	6.16335e-06	-0.00021113	-4.2269e-05	3.29393e-05	0.000500043	-2.24334e-05
AT4G19630	GEP_29	199	-5.3238e-05	0.000115689	-5.63012e-05	0.000111953	-2.9608e-05	-1.87706e-05	-2.21556e-05	-4.11482e-05	-5.46494e-05	-8.3776e-06	-1.34565e-05	-2.90366e-05	1.79136e-05	-2.24955e-05	-2.71531e-05	-1.93136e-05	-2.94674e-05	3.00833e-05	-5.15863e-06	-1.60114e-05	-7.16395e-05	0.000158603	8.27745e-06	8.77876e-05	3.33016e-05	-0.00011795	-2.38987e-05	-3.3235e-05	0.000494761	-2.35886e-05
AT4G01593	GEP_29	200	-0.000101888	9.3313e-05	-1.64989e-05	-7.66085e-05	4.17105e-05	-6.99472e-05	-5.40449e-05	-0.000143818	9.49821e-05	-0.000106269	-0.000167035	2.56702e-05	-7.8315e-05	-6.92058e-05	-2.53933e-05	-0.000148615	-7.01576e-05	0.00033065	7.20664e-05	-3.55594e-05	0.000226709	-6.96969e-05	-5.06354e-05	-1.14638e-05	0.000141958	0.000438154	-4.44542e-05	2.87306e-05	0.000487039	-6.02267e-05
AT5G20970	GEP_29	201	5.94851e-05	2.85831e-05	-4.86943e-05	0.000143967	1.79639e-05	-1.46012e-05	9.53711e-05	-2.51691e-05	-2.88473e-05	-7.60102e-06	-5.04105e-05	-1.11827e-05	4.01299e-05	-9.04492e-06	-4.4195e-06	-1.41042e-05	6.04676e-05	-2.16156e-05	-3.20606e-05	-2.29766e-05	6.6397e-05	-1.98794e-05	-4.58909e-06	-6.73212e-05	-9.88329e-06	-0.000125682	1.98397e-06	3.47548e-05	0.000461163	8.09655e-06
AT1G77270	GEP_29	202	6.33446e-05	-1.4499e-05	-5.61002e-05	-3.91961e-05	-3.73574e-05	-3.95061e-05	-4.8964e-05	-3.01774e-05	-3.37592e-05	-4.73405e-05	-2.6174e-06	-4.97739e-06	-2.42953e-05	2.48353e-05	-3.55259e-05	0.000104419	0.000142615	6.78244e-05	-2.85958e-05	-6.62827e-06	-3.12967e-05	-1.38322e-05	8.38404e-06	5.48776e-05	0.000114258	-0.000117072	-3.32342e-05	0.000206271	0.000460302	-3.63436e-05
AT3G09095	GEP_29	203	-1.50279e-05	3.78982e-05	-0.000105842	2.31258e-05	-6.0789e-05	0.000153571	0.000116541	-6.83453e-05	-6.10955e-05	-7.05837e-06	-3.24348e-05	-5.66485e-05	5.79086e-05	-8.03361e-06	-4.09861e-05	2.57474e-05	-1.1269e-05	-7.8647e-05	-4.79065e-05	-1.32265e-05	-2.48183e-05	-2.0589e-05	-1.70058e-05	0.000207523	-1.48148e-05	-8.23274e-05	-2.21848e-05	-3.96728e-05	0.000441772	-1.06788e-05
AT2G09235	GEP_29	204	1.70383e-05	-1.00006e-05	6.42367e-07	-1.94594e-05	-4.46028e-05	4.66655e-06	-3.52953e-05	-2.23341e-05	-2.19177e-05	4.98315e-06	8.10512e-05	-2.91077e-05	-2.01049e-05	-5.48312e-06	2.98021e-05	-2.23241e-05	0.000124877	-2.81274e-05	-3.61923e-05	2.94953e-05	7.25873e-05	-1.23995e-05	-9.25837e-06	-5.89935e-05	7.3765e-05	0.000123152	-8.77421e-06	5.01357e-06	0.000433901	-2.97448e-05
AT1G67792	GEP_29	205	-3.85445e-05	-7.8073e-05	-5.03593e-05	-8.57739e-05	3.42804e-05	-2.79572e-05	4.22122e-05	-0.000167649	0.000131014	-5.58314e-05	-6.37732e-05	-1.92103e-07	-5.46941e-05	0.000158468	-4.27519e-05	5.68848e-05	-5.57773e-07	4.87609e-06	-6.54847e-05	-2.77013e-05	0.000228571	-3.94757e-05	-1.88545e-06	6.82535e-05	1.45003e-05	-3.766e-05	4.24502e-06	1.21667e-05	0.00041184	-2.84145e-05
AT4G08320	GEP_29	206	-0.000119389	-0.000141418	-1.92426e-05	-0.000100786	0.000283865	-0.000255907	-0.000223012	8.03618e-05	0.000134761	-3.54211e-05	0.000278113	0.000273522	-9.40485e-05	-6.9406e-05	0.000103047	-0.00024156	1.64017e-05	4.72436e-05	-0.00014012	0.000218895	6.90699e-05	-0.000129663	4.3383e-05	-0.00016115	0.000253397	0.00017045	-8.8864e-05	-9.10387e-07	0.000409	-7.15537e-06
AT1G29357	GEP_29	207	-6.35059e-05	-8.34464e-05	0.000367021	-8.11365e-05	0.00020507	-0.000102896	3.21219e-05	-0.000135529	0.000182019	-7.5951e-05	-4.026e-05	0.000103659	-7.11395e-05	4.29397e-06	-7.42217e-06	-6.37438e-05	-4.7093e-05	0.000111354	-6.08589e-05	-6.88997e-05	-2.94238e-05	-7.80092e-05	-3.94354e-05	-5.11552e-05	-1.70731e-06	-0.000130177	-3.43084e-05	-3.7565e-05	0.00039539	-9.46549e-06
AT4G06305	GEP_29	208	-0.000102045	6.58651e-06	0.000161021	-6.37383e-06	-3.8936e-05	-2.93714e-05	-3.1834e-05	-6.06256e-05	8.56586e-05	-4.12202e-05	-5.07437e-05	-3.22868e-05	3.54076e-05	8.59928e-05	-4.69277e-05	6.45254e-05	-2.61069e-05	0.000101294	-3.56244e-05	-9.78729e-06	-2.70756e-05	-3.07848e-05	-2.12791e-05	-2.07257e-05	1.68769e-05	-0.00010216	-7.4947e-06	-1.55155e-05	0.000389898	-1.26932e-05
AT5G03085	GEP_29	209	-9.08418e-05	-3.5748e-05	-0.000113427	9.38452e-05	7.06021e-06	4.23237e-05	-7.39259e-05	-8.60798e-06	0.000247747	0.000170464	-6.4106e-05	2.33469e-05	2.42305e-06	-9.53399e-05	-5.10165e-05	-4.61257e-05	-3.43621e-05	-3.7184e-07	-5.73636e-05	-2.94133e-05	7.65997e-05	-6.92413e-06	-6.65281e-06	0.00013722	-5.56293e-06	-0.000138988	-3.31554e-05	-2.21658e-05	0.000352999	3.64325e-06
AT2G03630	GEP_29	210	1.41858e-05	-5.87572e-06	-7.15169e-05	-6.83232e-06	1.40578e-05	-4.27462e-09	4.17278e-05	-9.46293e-05	0.000162772	-4.28272e-05	-5.19049e-05	-5.92204e-05	-3.28721e-05	6.80436e-05	0.000140068	-8.23778e-05	-4.45772e-05	0.000108508	-3.38521e-05	-3.53266e-05	-3.79661e-05	-0.000142872	0.00030357	-7.23736e-05	-2.41705e-05	-0.00011238	-2.65543e-05	9.21993e-05	0.000340049	-2.23319e-05
AT3G27290	GEP_29	211	0.000115787	-4.0145e-05	0.000111671	2.07048e-06	0.000172537	-0.000101546	2.12278e-05	-0.000170455	8.61799e-05	-0.00012307	-8.13017e-05	-7.85896e-05	-9.51405e-05	3.93625e-05	-2.65581e-05	-0.000172493	4.98307e-05	0.000218227	-3.66951e-05	1.90989e-05	-2.65888e-05	6.98703e-07	-3.46868e-05	-0.000157573	2.21622e-05	2.10671e-05	3.3885e-06	-0.00014466	0.000323973	-2.6154e-05
AT4G21326	GEP_29	212	-5.71929e-05	-2.10652e-05	2.48269e-05	1.33583e-05	-1.49474e-06	-3.18663e-05	-2.13762e-05	5.1343e-05	1.7228e-05	-3.1322e-05	-3.5645e-05	-3.61752e-05	-5.0996e-06	-1.62547e-05	9.72213e-06	-2.07643e-05	-1.28406e-05	0.000258687	3.60633e-05	-1.3432e-05	-1.34317e-05	2.34008e-05	-2.12433e-05	-1.77022e-05	1.45134e-05	-0.000104531	-1.14674e-05	-4.22934e-05	0.000321749	2.47189e-06
AT1G52390	GEP_29	213	2.2911e-05	7.31459e-07	-6.15945e-05	-1.13918e-05	-3.0144e-05	1.16764e-05	-9.69919e-06	-3.14044e-05	-9.22387e-06	-2.54231e-05	1.68818e-05	-3.32731e-05	-4.73409e-06	3.414e-06	-1.61274e-05	-1.04898e-05	2.51317e-05	0.000104809	-4.2713e-05	-2.03828e-06	7.02126e-07	-4.99168e-06	-9.47879e-06	-1.50513e-05	5.70871e-05	0.000115136	2.01158e-05	-1.00211e-05	0.000304373	-2.09866e-05
AT1G03935	GEP_29	214	3.75671e-05	-1.98404e-05	-4.13468e-06	5.98748e-06	-8.08031e-06	-1.85306e-05	1.61804e-06	5.78262e-06	6.4725e-05	-9.80145e-06	-3.60353e-05	1.43787e-06	-2.22003e-05	5.1876e-05	-3.33089e-05	-5.67722e-05	-1.84761e-05	0.000100918	-1.35094e-05	-1.81264e-05	-3.71915e-05	-2.11968e-05	-1.70773e-05	1.91561e-05	1.11166e-05	-9.54007e-05	-1.19706e-05	6.44606e-05	0.000284956	3.17576e-06
AT3G07645	GEP_29	215	-1.24578e-05	-1.3755e-05	-1.05601e-05	-7.66241e-06	-3.27889e-06	-1.09112e-05	-7.39042e-06	-1.96029e-05	-1.71334e-05	-1.09944e-05	-6.29391e-06	-1.6077e-06	0.000132242	-4.60623e-06	-2.29376e-06	-3.34515e-06	-4.59616e-06	-7.04209e-06	-4.23867e-05	-2.56412e-06	-2.88629e-06	-2.81206e-06	-1.4169e-06	9.39095e-05	-1.36895e-06	-7.67363e-05	-4.29774e-06	1.04274e-06	0.000282323	-1.58914e-06
AT4G00290	GEP_29	216	0.000208389	0.000261557	-0.000441927	-9.94877e-05	3.88375e-05	3.41454e-05	0.000156108	-0.000103326	-3.22878e-05	-0.000103251	1.58905e-05	-3.01706e-05	-0.000113505	-0.000172492	-9.5181e-05	-0.000382503	0.000147131	-9.37006e-05	-8.29384e-05	0.000184848	-0.000314339	-0.000154368	-0.000112134	-7.02101e-05	3.3199e-05	-8.1002e-05	-7.02033e-05	-0.000103523	0.000280878	-5.15575e-05
AT1G71390	GEP_29	217	0.000220691	-5.38762e-05	-5.60313e-05	-5.24356e-07	-3.59074e-05	4.87602e-05	-1.87817e-05	-1.87742e-05	-2.63533e-05	-3.92885e-05	8.46976e-05	-2.46305e-05	8.1872e-05	-7.63076e-06	-1.20808e-05	-8.24353e-06	3.9497e-05	-1.1712e-05	-3.79412e-05	1.28293e-05	4.30385e-05	-4.17991e-06	-8.9665e-06	0.000223305	4.17348e-07	-8.58287e-05	-9.03715e-06	-3.16731e-05	0.00027857	1.18477e-05
AT4G27920	GEP_29	218	0.00011358	-4.48196e-05	-1.95277e-05	-1.42924e-05	-4.91874e-05	7.51594e-06	-1.15998e-05	-3.14052e-05	-5.91123e-05	-3.76112e-06	-1.12976e-05	-6.81513e-05	-2.09812e-05	5.36181e-06	-2.39615e-05	0.000101664	9.14245e-06	0.000169785	2.72916e-05	-1.2437e-05	-5.79359e-06	7.54889e-05	2.42945e-05	-5.5643e-05	2.58624e-06	-9.07102e-05	-5.23956e-05	-2.6965e-05	0.000272294	-3.19629e-06
AT3G06280	GEP_29	219	1.52389e-05	-1.22795e-05	-3.64476e-05	8.68498e-06	-1.58742e-05	-9.15087e-06	-2.08894e-05	-1.93428e-05	-2.10099e-05	-2.70102e-05	7.94434e-06	-2.4423e-05	3.52387e-05	3.17163e-05	-1.80777e-05	-3.38923e-05	1.15683e-05	7.35367e-05	4.9671e-06	-5.51263e-06	-8.13822e-06	-1.63338e-05	-9.39466e-06	5.43947e-05	-8.92855e-06	-8.93072e-05	-8.34753e-06	-1.77312e-05	0.000267048	8.83351e-06
AT5G61300	GEP_29	220	0.000181486	0.000173089	-0.000274956	-2.19368e-05	-0.000112712	0.000220076	-4.71711e-05	-4.67794e-05	-9.68329e-05	-4.953e-05	-0.000151185	-0.00010015	3.75618e-05	-2.8098e-05	-8.32425e-05	-0.000136029	-4.14459e-05	0.000250245	-4.51259e-05	-4.79005e-05	5.31496e-05	5.91154e-05	-6.12188e-05	6.04508e-05	-5.12097e-06	-8.75122e-05	-1.16287e-05	0.000128259	0.000263559	2.73094e-05
AT2G31210	GEP_29	221	5.37306e-05	-1.88999e-05	-9.84053e-05	-1.77233e-05	-2.20594e-05	-4.5717e-05	-5.83407e-05	-0.000122471	8.30499e-06	-6.93396e-05	-6.23996e-05	-7.8727e-05	5.32143e-05	0.000137971	-6.1232e-05	-8.00832e-05	-2.38831e-05	0.000197053	-3.71195e-05	-1.60699e-05	0.00015564	0.000176193	1.02733e-05	-3.66004e-05	4.92669e-05	4.04747e-05	1.73307e-05	2.42791e-05	0.000245739	-5.27697e-06
AT1G22690	GEP_29	222	2.22677e-05	-2.67034e-05	-5.32356e-05	5.49996e-05	-1.49344e-05	-2.98024e-05	-1.64475e-05	-1.02407e-05	-6.22583e-06	-1.03873e-05	1.03035e-05	-2.25109e-05	4.85004e-05	-1.89817e-05	-1.97668e-05	-2.58237e-05	-1.59254e-05	9.22986e-05	-4.07357e-05	-8.77186e-06	4.9569e-05	-2.15415e-05	-1.22435e-05	-2.37058e-05	3.80715e-06	3.93696e-05	-2.37366e-06	-1.97019e-05	0.000231359	-5.78826e-06
AT4G06255	GEP_29	223	1.5696e-05	0.000138303	-6.64714e-05	-3.25599e-05	-1.28985e-07	-1.82726e-05	-6.10322e-05	-5.59257e-05	7.52297e-05	-4.35335e-05	-1.64071e-05	-4.09623e-05	-2.61871e-05	6.02135e-05	-2.20656e-05	-5.39471e-05	-6.3641e-06	6.76526e-05	4.0583e-05	-2.12463e-05	-0.000116285	-4.21849e-05	-1.41035e-05	2.91193e-05	4.39989e-05	6.82661e-05	-1.56956e-05	9.05779e-05	0.000228549	1.74675e-06
AT5G26300	GEP_29	224	0.000196858	2.07519e-06	1.61788e-05	-1.79096e-05	2.90646e-05	-5.08423e-05	2.45796e-05	-5.19989e-05	-1.05863e-05	-4.60034e-05	-1.19015e-05	-2.08972e-06	3.52357e-07	4.34948e-05	-6.05383e-05	-7.21341e-05	-3.89762e-05	-6.71805e-05	-1.01356e-05	0.000113423	-0.000112818	-2.32215e-05	-5.59946e-06	-4.07275e-05	2.83573e-05	-6.3257e-05	1.00613e-05	-7.45034e-05	0.000216493	-2.60392e-05
AT1G69020	GEP_29	225	0.000132032	7.43263e-05	-6.6747e-05	1.33179e-06	-6.76849e-05	-7.1783e-06	-4.38157e-05	7.68699e-06	-5.8621e-05	-2.4843e-05	-8.49344e-05	-7.4158e-05	-4.71025e-06	9.46603e-06	-3.10293e-05	-8.7729e-05	-4.28472e-05	0.000165758	-3.00945e-05	-3.16935e-05	-2.74373e-06	7.05632e-06	-3.46386e-05	-3.99121e-05	2.03168e-05	8.85128e-05	8.43259e-05	0.000166033	0.000214254	-2.48846e-05
AT1G74420	GEP_29	226	1.48948e-05	-8.76064e-05	-0.000120488	8.7846e-05	-7.21691e-05	0.000114924	-2.68479e-05	-5.64883e-05	-5.76494e-05	-3.83145e-05	0.000180315	-0.0001049	6.61775e-05	0.000161872	-6.74129e-05	-3.45876e-05	0.000107931	8.24486e-05	-6.9772e-05	6.18178e-05	-3.55826e-05	-1.3057e-05	-3.36362e-05	-5.66746e-05	0.000180104	7.90383e-05	-2.40838e-05	-6.76118e-05	0.000210087	-4.69933e-05
AT1G26890	GEP_29	227	-4.05724e-05	-2.13868e-05	1.58766e-05	-8.33576e-05	5.82809e-05	-4.07482e-05	5.10185e-05	-8.97115e-05	-1.60052e-05	1.17339e-05	-5.0339e-05	3.75641e-05	0.000176758	-4.37157e-06	-5.97218e-05	9.10323e-06	8.31302e-05	-1.361e-05	-7.45567e-05	4.03936e-05	1.41572e-05	-4.11082e-05	-4.76915e-05	-6.87812e-06	4.74037e-05	-2.22385e-05	-4.06344e-05	-2.5751e-05	0.000203751	-1.25759e-05
AT1G42540	GEP_29	228	-4.14387e-05	4.17101e-05	-0.000276141	3.56736e-05	-0.000114749	0.000153279	7.79535e-05	3.33343e-06	-6.27123e-05	1.51179e-05	-4.95259e-05	7.20117e-07	-0.000101692	-9.42317e-05	7.04482e-06	-0.000125854	-1.95318e-05	0.000117869	0.000125634	-6.97127e-05	-0.000107886	-3.58735e-05	-5.44511e-05	2.49873e-05	0.000107085	-9.9153e-05	-5.56765e-05	1.4519e-06	0.000179786	-6.70687e-05
ATMG00630	GEP_29	229	-4.75274e-05	7.15591e-05	-0.000203208	-4.85362e-05	-1.94791e-05	1.5108e-05	-5.77746e-05	7.83739e-05	-1.54061e-05	-0.000161331	-0.000132383	9.04832e-05	-9.68766e-05	-0.000131369	-8.43015e-05	-0.000127494	1.0283e-05	5.32522e-05	-1.07093e-07	-5.49705e-05	-0.000395662	-4.47659e-05	-7.17465e-05	-4.23247e-05	5.27832e-06	-0.000140341	-1.06745e-05	2.5332e-05	0.000167703	1.70749e-06
AT5G50700	GEP_29	230	-1.67071e-05	1.1447e-06	-1.63973e-05	-5.92606e-06	-7.57777e-06	5.01047e-06	-1.10619e-05	-4.8795e-07	-8.38099e-06	-2.15789e-06	-5.7832e-06	2.15413e-05	6.72327e-05	-1.98554e-05	-6.65599e-06	-4.80583e-06	-3.57334e-06	6.42353e-05	-1.22676e-05	-2.90954e-06	1.40813e-05	-7.19676e-07	-4.51125e-06	-2.66536e-05	-4.06303e-06	0.000109512	-3.13785e-06	2.07792e-06	0.000158089	-2.90683e-06
AT5G23490	GEP_29	231	7.85458e-05	-4.69702e-05	0.000118389	-2.26979e-05	-3.88615e-05	-2.33709e-05	-8.22093e-05	-0.000159942	4.14339e-05	-7.36875e-05	4.67715e-05	-8.20325e-07	1.06253e-05	-6.8188e-05	-6.82769e-05	3.78049e-05	-4.15186e-05	6.67168e-05	-8.16184e-05	-6.18333e-05	-9.54961e-06	-3.86686e-05	9.47348e-07	-2.69117e-06	7.44888e-05	4.68438e-05	-2.64021e-06	2.13055e-05	0.000151611	-3.97418e-05
AT3G14630	GEP_29	232	-6.42728e-05	-2.92687e-05	6.06212e-05	-8.99148e-05	0.000117252	-3.75239e-05	-1.13748e-05	-0.000100547	0.000110417	-8.67602e-05	7.45355e-05	-3.33574e-05	-6.47553e-05	4.67126e-05	-6.18844e-05	5.31349e-06	-3.21036e-05	6.04247e-05	-3.05164e-05	-4.99038e-05	-5.61403e-05	-1.41279e-06	-8.71243e-06	-6.3312e-05	5.35336e-05	-9.49221e-06	2.50864e-05	8.49954e-06	0.000142029	-1.33861e-05
AT5G05755	GEP_29	233	1.27384e-05	-2.16431e-06	-2.432e-05	3.36196e-05	-3.27814e-06	-1.26222e-05	-8.78444e-07	-1.28453e-06	-1.88847e-05	-1.15167e-05	-1.26473e-05	2.89171e-05	-2.80596e-06	4.05087e-06	-7.22263e-06	-1.39092e-05	-7.30292e-06	2.34136e-05	1.96862e-06	-3.66956e-06	-1.07966e-05	-9.19698e-06	-2.92049e-06	-9.33161e-06	2.79555e-05	-3.87915e-05	-3.86292e-06	-6.35222e-06	0.00012056	6.12671e-06
AT1G04450	GEP_29	234	-1.58536e-06	9.84691e-06	-2.16112e-05	1.41288e-06	-8.86257e-06	-1.30135e-05	-1.01532e-05	2.04837e-05	-4.04138e-05	-3.69422e-06	-3.17945e-05	9.292e-05	-5.95066e-06	-1.23478e-05	1.0221e-05	-2.53457e-05	1.45078e-05	-2.49402e-05	-3.0475e-05	6.04854e-06	1.21951e-05	4.04813e-05	1.02064e-05	-9.46288e-07	2.24421e-05	-8.4067e-05	1.44967e-05	-3.02874e-05	0.000104574	5.98449e-06
AT1G25270	GEP_29	235	-1.14387e-05	-3.76194e-06	-1.35265e-05	-6.40716e-07	-2.96637e-06	7.43922e-06	-2.65282e-06	-1.25487e-05	1.92721e-05	-1.11916e-05	-7.26362e-06	2.57404e-06	2.42562e-05	-1.56339e-05	-5.9694e-06	-5.09573e-06	-4.05981e-06	-6.21134e-06	-1.05097e-05	-2.58744e-06	-1.20712e-05	1.27339e-05	-5.58585e-06	-7.61038e-06	-1.40548e-06	3.92092e-05	-1.219e-06	-2.66358e-06	6.41837e-05	-1.30993e-06
AT2G20805	GEP_29	236	-1.33453e-05	1.76195e-05	-1.04378e-05	-6.84358e-06	-1.40009e-05	-7.37926e-06	2.93354e-05	-9.36156e-06	-4.30211e-06	-6.1259e-06	1.6221e-05	-7.78146e-06	-4.25532e-06	-1.99232e-06	-3.69227e-06	-4.74544e-06	3.34125e-05	-1.10876e-05	-2.87344e-06	-8.23412e-06	-1.13786e-05	-2.66222e-06	-2.83019e-06	-3.70894e-05	-2.2129e-06	-1.16053e-05	-4.67152e-07	-1.09486e-05	4.61179e-05	-2.58949e-06
AT3G06880	GEP_29	237	-2.22112e-05	2.21832e-05	-5.23446e-05	-4.5159e-06	-3.44078e-05	1.27251e-05	1.19603e-05	-2.95317e-05	-1.90439e-05	-1.88133e-05	-4.77247e-06	-6.80542e-06	-1.17494e-05	5.23418e-06	-2.12385e-05	-2.35343e-05	7.35859e-06	-1.90704e-05	1.46026e-05	2.48395e-05	-8.18757e-07	-6.29046e-06	-1.25535e-05	-3.19302e-05	2.77408e-05	4.10301e-06	-2.64616e-06	2.11041e-07	3.38917e-05	-6.36253e-06
AT4G08691	GEP_29	238	-9.54518e-06	-1.45e-06	-1.02078e-05	-2.48189e-06	-4.35709e-06	-2.9806e-06	-6.03801e-06	-7.90025e-06	-4.70387e-06	-4.51685e-06	-5.53106e-06	-5.95226e-06	-5.44473e-08	6.17017e-06	-4.31691e-06	-4.25704e-06	-1.46426e-06	-3.4385e-06	-4.05345e-06	-2.55066e-06	-4.45277e-06	2.38506e-06	-4.02243e-06	-1.40134e-06	2.3736e-06	-9.93305e-06	3.4574e-06	-3.05618e-06	2.99075e-05	-1.49094e-06
AT1G08383	GEP_29	239	-1.88911e-05	-4.83754e-06	-1.81626e-05	-1.08432e-05	-1.39255e-05	-2.98406e-06	-6.30823e-06	-1.62471e-05	-4.01119e-06	-8.44352e-06	-1.342e-05	9.14209e-06	9.92804e-06	4.97866e-07	1.03176e-05	-6.82023e-06	-7.80735e-06	-9.16094e-06	9.16187e-07	1.07951e-05	-9.84579e-06	8.8175e-07	-6.02631e-06	7.15349e-07	1.6995e-06	-1.6016e-05	1.50788e-06	4.54962e-07	2.78108e-05	3.0106e-06
AT5G41490	GEP_29	240	-1.95485e-05	-2.4575e-06	-1.71691e-05	-1.09335e-05	-3.49176e-06	-7.87699e-06	-1.34904e-05	-8.50331e-06	-3.18525e-06	-1.06383e-05	-4.27781e-06	-1.47039e-05	5.83605e-06	1.10478e-05	-9.0072e-06	-3.21215e-06	-1.71652e-07	-4.7744e-06	-9.21325e-06	2.44278e-06	9.81751e-06	-3.6076e-06	-4.71986e-06	-8.39156e-06	-1.19979e-06	-2.36183e-06	-5.52779e-07	-5.17284e-06	1.89208e-05	-7.14232e-07
AT1G09237	GEP_29	241	-1.17464e-05	-8.19121e-07	-8.15936e-06	-5.95477e-06	-1.14372e-06	-1.86656e-06	-6.0314e-06	-5.9067e-06	-4.15506e-06	-5.83419e-06	-6.68337e-06	-1.70638e-06	-1.60988e-06	-6.00437e-07	-3.98908e-06	1.9112e-06	-4.8891e-06	-7.24582e-06	-2.32335e-06	7.07244e-06	-6.56117e-06	-2.20463e-06	-2.17481e-06	-1.12769e-06	8.58788e-06	-5.54774e-06	-1.76756e-06	1.27712e-05	1.30014e-05	-2.8903e-06
AT1G64000	GEP_30	1	-3.52329e-05	-6.60591e-05	2.42689e-05	-1.58354e-05	-1.61756e-05	2.75147e-05	-2.826e-05	-3.26218e-05	-4.76977e-05	-0.00025972	2.34293e-05	3.6013e-05	4.25883e-06	4.71941e-05	-0.000256208	-8.6058e-06	-1.69674e-05	1.25348e-05	-8.36207e-06	-1.71596e-05	3.57951e-06	3.00129e-06	-1.82165e-07	7.58504e-05	-0.00173217	2.0747e-06	-1.29248e-05	1.5451e-05	-4.44653e-05	0.0230718
AT5G09530	GEP_30	2	-4.30005e-05	-7.02173e-05	1.49413e-05	-1.00499e-05	-1.62168e-05	3.19214e-05	-3.01086e-05	-3.17386e-05	-4.29624e-05	-0.000245439	1.4692e-05	6.7617e-06	4.93207e-06	2.7035e-05	-0.000247074	-1.07758e-05	-1.78747e-05	1.20807e-05	-8.63235e-06	-1.78246e-05	2.07577e-05	-5.8979e-06	-3.51878e-05	9.33383e-05	-0.00154763	3.21692e-06	7.39746e-06	3.79403e-05	-4.14137e-05	0.0220361
AT4G38080	GEP_30	3	-4.42088e-05	-8.13313e-05	1.23045e-05	-9.92508e-06	-8.02485e-06	3.36954e-05	-3.12313e-05	6.22929e-07	-3.90352e-05	-0.000249527	8.9629e-06	6.07104e-05	-3.68242e-06	3.05949e-05	-0.000232279	-1.76487e-05	-2.10431e-05	1.38902e-05	-9.60906e-06	-2.07954e-05	1.02265e-05	-6.26404e-06	-3.8916e-05	7.9621e-05	-0.00163574	2.56392e-06	5.92646e-06	2.34622e-05	-4.05415e-05	0.021688
AT1G55990	GEP_30	4	-4.03731e-05	-7.98044e-05	1.54239e-05	-1.41837e-05	-1.77232e-05	2.182e-05	-2.81546e-05	-2.30219e-05	-3.97374e-05	-0.000231263	2.57948e-05	2.51449e-05	2.19573e-06	3.24358e-05	-0.000222716	-9.48794e-06	-1.52161e-05	1.45845e-05	-8.75732e-06	-1.65737e-05	3.29598e-06	2.22619e-06	-3.44111e-05	8.84109e-05	-0.00147726	2.2456e-06	7.49016e-06	3.54802e-05	-3.95247e-05	0.0211457
AT4G14440	GEP_30	5	-4.22634e-05	-7.67971e-05	6.29875e-06	-1.23043e-05	-1.71045e-05	1.87709e-05	-2.97564e-05	-2.83375e-05	-4.75495e-05	-0.000223496	1.56537e-05	1.48565e-05	2.07746e-06	2.23949e-05	-0.000150628	-1.26521e-05	-2.00532e-05	3.79855e-06	-7.94879e-06	1.0108e-05	-3.4486e-06	-3.06604e-06	-3.68956e-05	8.11766e-05	-0.00141858	5.98225e-07	7.41314e-06	1.94338e-05	-4.06673e-05	0.0207592
AT3G06390	GEP_30	6	-6.93422e-05	-0.000121857	7.95286e-05	-3.58388e-05	0.000118052	-2.6926e-05	-7.15648e-07	-7.51196e-05	-4.69411e-05	-0.000225139	2.56705e-05	4.86489e-06	1.12112e-06	5.17962e-05	-0.000170675	-4.4667e-05	-5.44919e-05	-2.14154e-05	3.05207e-05	-5.83183e-05	4.66445e-05	-5.07889e-05	-5.56224e-06	2.13812e-05	-0.00161761	1.59429e-05	-9.56146e-06	4.3664e-06	-4.69177e-05	0.0207103
AT3G51642	GEP_30	7	-3.93378e-05	-6.77517e-05	2.58209e-06	-1.01702e-05	-4.04098e-05	3.53989e-05	-2.77139e-05	-3.88326e-05	-4.43975e-05	-0.000243483	2.49151e-05	3.84598e-06	1.72195e-05	4.63293e-05	-0.000237023	-7.95761e-06	7.66601e-05	4.48042e-05	-2.86649e-06	0.000111947	-1.63658e-05	-6.63137e-06	-3.92265e-05	5.24327e-05	-0.0015771	1.96134e-05	6.6173e-06	7.20225e-06	-3.80321e-05	0.0204245
AT1G03700	GEP_30	8	-7.8444e-05	-9.85422e-05	-5.40715e-05	-4.96419e-05	1.7021e-05	-1.28297e-05	-3.78663e-05	-8.86865e-05	4.6199e-05	-0.000222439	-2.84131e-05	-3.06247e-05	-3.22126e-05	-1.44917e-05	0.000371441	-2.98141e-05	-3.73437e-05	-1.9028e-05	-2.59833e-05	-3.96192e-05	8.60551e-05	-3.11878e-05	-4.8544e-05	0.000126523	-0.00132659	-1.67105e-05	-2.01921e-06	1.03811e-05	-3.29723e-05	0.0199463
AT3G55870	GEP_30	9	-3.07818e-05	-7.21814e-05	3.05907e-05	-7.7499e-06	-8.20478e-06	2.97339e-05	-1.97387e-05	-2.12757e-05	-3.44e-05	-0.000226799	2.28006e-05	1.4152e-05	5.58415e-06	3.14273e-05	-0.000222759	-5.49129e-06	-1.39076e-05	1.80906e-05	-6.06778e-06	-1.38615e-05	5.57882e-06	-1.14135e-06	-3.25424e-05	8.54216e-05	-0.00156418	1.83391e-06	9.60503e-06	2.344e-05	-3.81902e-05	0.0199442
AT5G07475	GEP_30	10	-8.79419e-05	-9.56709e-05	-5.4434e-05	-4.17254e-05	-4.52156e-05	-3.56998e-05	-4.50775e-05	-4.73641e-05	-4.35749e-05	-9.53507e-05	-1.93576e-05	1.73991e-05	-2.47357e-05	-1.91842e-05	0.000429465	-2.79382e-05	-2.21816e-05	-3.18364e-05	-1.28286e-05	-2.62757e-05	-5.46549e-05	-1.77742e-05	-4.46426e-05	5.87725e-05	-0.000967418	-7.6817e-06	-9.61575e-07	1.16388e-05	-3.85507e-05	0.0198722
AT2G35380	GEP_30	11	-3.05476e-05	-6.8354e-05	1.30537e-05	-1.32951e-05	-1.73608e-05	2.05166e-05	-2.79514e-05	-2.84528e-05	-3.87729e-05	-0.000234443	1.9341e-05	3.45161e-05	7.19352e-06	5.64308e-05	-0.000219117	-1.11144e-05	-1.57904e-05	2.05417e-05	-1.24369e-05	-1.72347e-05	-4.68887e-06	-9.91445e-06	-2.21524e-05	0.000100238	-0.00154802	-1.17398e-06	2.96249e-06	1.58894e-05	-3.60977e-05	0.0198337
AT5G09520	GEP_30	12	-5.08774e-05	-6.73666e-05	3.33326e-06	-1.34355e-05	-2.06719e-05	1.41994e-05	-3.29072e-05	-3.78983e-05	-4.13717e-05	-0.000229835	8.11731e-06	1.26398e-05	-6.36891e-06	2.76763e-05	-0.000217848	-7.65941e-06	-1.68937e-05	7.53009e-06	-1.10206e-05	-2.0186e-05	-1.24311e-05	-7.24239e-05	0.000304577	7.84322e-05	-0.00155137	-4.52603e-06	-0.000100639	1.17884e-05	-3.69359e-05	0.0198237
AT2G22510	GEP_30	13	-3.58932e-05	-6.72426e-05	2.1157e-05	-1.3062e-05	-1.22102e-05	2.47947e-05	-2.53862e-05	-2.70272e-05	-3.6511e-05	-0.00022996	1.82229e-05	1.14318e-05	2.43121e-06	3.05997e-05	-0.000224731	-9.17227e-06	-1.26519e-05	1.29957e-05	-7.61672e-06	-1.62044e-05	6.71486e-06	-3.19587e-06	-3.40225e-05	8.31479e-05	-0.00153669	1.28163e-06	8.17521e-06	1.76932e-05	-3.56563e-05	0.0198082
AT4G33610	GEP_30	14	-5.18195e-05	-6.5031e-05	-4.9496e-06	-1.92871e-05	-2.26435e-05	1.15066e-05	-3.53219e-05	-2.75016e-05	-5.19114e-05	-0.000223007	1.10196e-05	3.801e-06	-3.45219e-06	2.09e-05	-3.82058e-06	-1.20943e-05	-1.80196e-05	-1.49676e-06	-8.30007e-06	-1.96131e-05	-1.41625e-05	-9.53836e-06	-3.22396e-05	6.60183e-05	-0.00143815	1.88379e-06	1.6615e-06	1.00861e-05	-3.63595e-05	0.0191197
AT2G23540	GEP_30	15	-4.19334e-05	-6.40494e-05	1.26838e-05	-1.48541e-05	-1.55026e-05	2.29306e-05	-2.94101e-05	2.31325e-05	-3.61514e-05	-0.000220832	1.58957e-05	1.19617e-05	-4.20653e-06	3.12785e-05	-0.00020591	-1.28636e-05	-1.78272e-05	6.59177e-06	-5.98926e-06	-1.70629e-05	-1.08639e-05	-6.9878e-06	-3.43138e-05	7.00423e-05	-0.00149348	-6.81374e-06	6.44632e-06	1.48024e-05	-3.37528e-05	0.01898
AT2G43390	GEP_30	16	-4.86516e-05	-9.82926e-05	4.00845e-05	-3.87326e-06	-2.36429e-05	1.4483e-05	-2.1703e-05	-3.65404e-05	-5.26496e-05	-0.000213258	3.46139e-05	-1.30492e-05	2.60278e-05	2.93571e-05	-0.000191204	-2.88679e-05	1.61043e-05	1.97288e-05	-7.97859e-06	-1.77751e-05	-4.23242e-06	9.45122e-07	-2.06991e-05	0.000152601	-0.00102006	1.87016e-05	1.75216e-06	4.70321e-05	-2.28642e-05	0.018694
AT2G45560	GEP_30	17	-2.30498e-05	-4.33052e-05	1.31318e-05	-1.73506e-05	-4.57283e-06	2.03699e-05	-3.79507e-05	-2.59359e-05	-4.15861e-05	-0.000214076	1.52044e-05	3.88623e-05	-2.27678e-07	3.4519e-05	-0.000210745	-1.0919e-05	-2.021e-05	2.83294e-06	-5.4664e-06	-1.57882e-05	-1.03282e-05	-4.78518e-06	-3.11019e-05	0.000162296	-0.00131059	-1.56752e-06	7.30933e-06	9.21836e-05	-3.54515e-05	0.0183883
AT3G11430	GEP_30	18	-3.13287e-05	-8.84801e-05	-5.48634e-05	-4.2368e-06	-3.81504e-05	5.30003e-06	-3.56697e-05	-4.84655e-05	-9.19216e-06	-0.000176709	-2.09436e-05	-5.11461e-05	1.33259e-05	7.28026e-06	-0.000182862	-1.50715e-05	2.51522e-05	-2.02949e-05	-2.30446e-05	-1.78456e-05	1.13054e-05	-1.23801e-05	-3.58103e-05	6.24272e-05	-0.000281605	-2.25539e-06	3.21021e-06	2.06526e-05	-3.86123e-05	0.0180298
AT4G22700	GEP_30	19	-4.76455e-05	-0.00021672	-0.000223061	3.06463e-05	-6.75472e-05	1.03437e-05	-3.28762e-05	-5.37968e-05	-3.15501e-05	-4.08206e-06	-0.000107791	-0.000231678	1.2625e-05	-0.000219344	-0.000108296	-7.01167e-06	1.54519e-05	-0.000124479	2.79283e-06	-1.18941e-05	1.44793e-07	-2.78248e-06	-2.49177e-05	0.000110353	0.00434463	9.61328e-06	4.80671e-06	7.01011e-05	-4.92874e-05	0.0173315
AT5G22500	GEP_30	20	-2.8093e-05	-0.00021972	-0.000223227	2.81899e-05	-6.90764e-05	6.13747e-06	-2.21211e-05	-5.58703e-05	-3.035e-05	-6.45053e-06	-0.000112469	-0.000232077	1.04928e-05	-0.000218122	-0.000109623	1.40192e-05	1.13322e-05	-0.000129598	1.46615e-06	-1.24764e-05	7.41631e-06	-4.0026e-06	-2.553e-05	0.000125021	0.00435353	8.00415e-06	3.4284e-06	6.62985e-05	-4.90339e-05	0.017218
AT2G48140	GEP_30	21	-0.000223574	-0.000118138	-0.000220109	-0.000131674	-0.000116877	-0.000257094	-0.000128996	-8.74973e-05	-0.000214369	0.000669816	-9.36201e-05	-0.000106368	-7.52665e-05	-0.000132938	0.00201135	-9.74173e-05	-6.71043e-05	-0.000119648	-1.48051e-05	-5.74084e-05	-0.000105341	-4.71052e-05	-7.09071e-05	-0.000121489	-0.000975474	-4.49236e-05	-2.95675e-05	-3.55545e-05	-3.22475e-05	0.0165422
AT1G74460	GEP_30	22	-7.94082e-05	-7.93411e-05	-4.89693e-05	-1.41476e-05	-3.8929e-05	-1.74147e-05	-5.06443e-05	0.000293978	-1.0516e-05	-0.000234411	-2.14803e-05	-3.28705e-05	1.43586e-05	1.44031e-05	-3.44314e-05	-3.06885e-05	-2.39651e-05	-3.40799e-05	-3.56524e-05	-2.76153e-05	-2.06892e-05	-3.02176e-05	-3.80484e-05	5.55138e-05	-0.00111618	-9.14683e-06	-6.51043e-06	-1.99622e-06	-3.31955e-05	0.0162699
AT3G44540	GEP_30	23	-0.000100951	-0.000146152	-1.24288e-07	-1.19464e-05	-3.55498e-05	-1.898e-05	-3.66256e-05	-6.40024e-05	-3.1769e-05	-0.000115634	-2.28556e-06	3.81156e-07	-3.93739e-06	-8.4838e-05	-0.000145369	-2.83457e-05	-1.18794e-05	0.000483237	-5.13943e-06	-2.31095e-05	-2.93802e-05	-1.09134e-05	-3.7359e-05	5.59558e-05	0.00113865	-1.19661e-05	8.10889e-07	-1.43178e-05	-2.97765e-05	0.0162048
AT5G12420	GEP_30	24	-0.00017238	-0.000127522	-0.000157943	-0.000168927	-9.0783e-05	-0.000128316	-9.65475e-05	-1.91696e-05	0.000570781	-0.000131829	-9.23799e-05	2.52298e-05	-0.000187805	0.000126556	0.00090232	-4.03713e-05	-3.94276e-05	-0.000100392	-0.000107402	-4.50073e-05	-0.000127959	-0.000115679	-1.19018e-05	3.35995e-05	9.90525e-05	-3.59319e-05	-5.08921e-05	3.59648e-06	-4.26921e-05	0.0162004
AT1G56320	GEP_30	25	5.68183e-06	-5.20534e-05	-0.000108269	-6.81463e-05	-6.1365e-05	-4.06207e-05	1.63234e-05	-4.37912e-05	-0.00011544	0.000126473	-5.68806e-05	-5.19413e-05	-1.75413e-05	-4.19083e-05	0.000503089	-6.48374e-05	-1.32661e-05	4.6168e-05	-7.06924e-07	-4.12863e-05	-7.11983e-05	2.52847e-05	-2.04896e-05	-2.49151e-07	-0.000923622	-2.44128e-05	-2.55921e-05	4.79378e-05	-3.36072e-05	0.0148034
AT2G40370	GEP_30	26	-7.01209e-05	-0.00013835	-0.000152185	-2.86644e-05	-6.59026e-05	-2.15633e-05	-3.80386e-05	-5.46923e-05	-6.87858e-05	-1.14238e-05	-8.47739e-05	-0.000108514	-1.55846e-05	1.55254e-06	9.82045e-05	-8.15022e-06	-2.82941e-06	-0.000107581	-1.27314e-05	-2.22293e-05	-5.77369e-05	-2.79336e-05	0.000517897	6.10002e-05	0.00197979	-1.13293e-05	-0.000310294	2.60267e-05	-3.10098e-05	0.0143028
AT4G26790	GEP_30	27	-4.2454e-05	-6.29693e-05	2.9918e-05	-1.83033e-05	-1.26548e-05	1.12217e-05	-2.17152e-05	-3.04179e-05	-8.51159e-06	-0.000174195	6.81789e-05	-4.21951e-06	1.15866e-05	2.03103e-05	-0.000166489	-1.31587e-05	-1.90137e-05	0.0001372	-1.38501e-05	-1.38285e-05	2.25492e-05	-6.09511e-06	-2.88037e-05	5.33541e-05	-0.00107772	-4.68161e-06	5.54072e-06	3.70094e-06	-2.70744e-05	0.0141137
AT4G36610	GEP_30	28	-0.00013719	-0.000100495	-0.000153907	-5.54956e-05	-6.25627e-05	-8.81456e-05	-8.15599e-05	-2.80415e-05	-0.000122627	4.83046e-05	-6.30593e-05	-9.23094e-05	-3.57133e-05	-8.55673e-05	0.00126513	-4.59476e-05	-3.27364e-05	-8.89996e-05	-1.38968e-05	-3.84974e-05	-9.86952e-05	-4.71141e-05	0.000140866	1.14396e-05	0.000196789	-2.87507e-05	-8.07612e-05	-2.92553e-06	-3.25843e-05	0.0139764
AT1G14160	GEP_30	29	-7.04934e-05	-5.78352e-05	-4.07312e-05	-4.86621e-05	-4.51564e-05	-3.36702e-05	-4.00195e-05	7.70864e-05	-8.9572e-05	-7.2644e-05	-1.90308e-05	3.87388e-05	-2.55756e-05	-2.35209e-05	0.000300703	-3.06013e-05	-9.28388e-06	-2.04168e-05	-7.60132e-06	-1.45505e-05	-3.74151e-05	-1.25206e-05	-3.50119e-05	3.15191e-05	-0.000940497	-8.60886e-06	-3.47907e-06	6.46752e-07	-2.4291e-05	0.0118015
AT2G01520	GEP_30	30	-1.71346e-05	1.15495e-06	-1.82487e-05	3.10056e-06	-8.83477e-05	-4.88189e-05	2.13788e-05	-2.88911e-05	-6.60331e-05	-0.000156483	-7.93231e-05	0.000583566	1.26375e-05	3.82702e-07	-0.000150052	-1.16957e-05	-1.5131e-05	-7.58716e-06	-4.59405e-06	-3.32363e-06	3.34512e-05	1.69434e-05	-3.06561e-05	-8.78448e-06	-0.000964904	-5.27201e-06	9.45782e-06	-2.23401e-05	-2.29512e-05	0.0115657
AT5G23190	GEP_30	31	-7.09872e-05	-6.56454e-05	-6.97753e-05	-2.78958e-05	-4.18689e-05	-3.2785e-05	-4.30993e-05	-2.46088e-05	-8.02775e-05	-2.04694e-05	-1.89522e-05	-6.24625e-05	-6.61433e-06	-5.03068e-06	0.000316869	-2.31129e-05	-1.56881e-05	-3.868e-05	-8.4809e-06	-2.03482e-05	-5.51535e-05	-6.58898e-05	0.000223503	1.59548e-05	-0.000216011	-1.42654e-05	-0.000143278	3.64072e-06	-2.31148e-05	0.0115524
AT3G44550	GEP_30	32	-0.000367877	-0.000136391	0.00140441	-9.23385e-05	-0.000127997	-5.88184e-05	7.32481e-06	-0.00012911	-6.61127e-06	-0.000189563	-7.91871e-05	-6.34288e-05	-3.15418e-05	7.64354e-05	-9.34935e-05	-0.000215149	-3.31059e-05	0.00146448	-4.30273e-05	-2.47559e-05	2.83163e-05	-3.76203e-05	-5.05184e-05	-4.40814e-05	-0.00063361	-4.91031e-05	-2.05102e-05	-0.000127392	-1.79999e-05	0.0111931
AT2G48130	GEP_30	33	-0.000391464	-0.000152815	-0.000449792	-0.000267364	-0.000240031	-0.000614243	-0.000214744	-0.000148519	-0.000377407	0.00239129	-0.000202063	-0.000151748	-0.000193978	-0.000263332	0.00324274	-0.000184557	-0.00011081	-0.00023474	-1.27574e-05	-9.54212e-05	-0.000301457	-0.000100817	-0.000101288	-0.000380108	-0.000688665	-7.96076e-05	-6.78347e-05	-8.20165e-05	-2.78877e-05	0.0111417
AT5G39635	GEP_30	34	-9.01396e-05	-0.000203654	-0.000154579	-1.31624e-05	3.27913e-05	-3.40669e-05	8.32031e-05	-3.82469e-05	-5.25556e-05	-3.96268e-05	-0.000118953	-0.000179421	-7.64275e-06	-5.46531e-05	-7.59201e-05	-2.12437e-06	4.77227e-05	-0.000106425	-7.10088e-06	-4.41287e-05	-1.43747e-05	-1.50651e-05	-2.11294e-05	0.000782281	0.00288247	-8.9693e-07	1.14406e-05	5.95775e-05	-3.15799e-05	0.0109889
AT1G68850	GEP_30	35	-2.52345e-05	-4.15824e-05	-6.1936e-07	-3.69081e-06	-1.12779e-05	9.53653e-06	-1.80028e-05	-1.7464e-05	-2.20948e-05	-0.000119035	3.38984e-06	-5.07088e-06	-7.25231e-07	9.21358e-06	-0.000115281	-7.94731e-06	-4.96313e-06	-1.40697e-06	-5.24935e-06	-1.05442e-05	2.20689e-07	-4.42942e-06	-1.89029e-05	4.11656e-05	-0.000620763	-2.09709e-06	3.22082e-06	1.04847e-05	-1.96108e-05	0.0106019
AT2G43670	GEP_30	36	-5.59543e-05	-4.97805e-05	-2.08942e-05	-6.28898e-05	-2.56467e-05	-2.74899e-05	-4.22342e-05	0.000702163	3.30614e-05	-0.000173849	4.30417e-06	-3.15745e-05	-0.000116332	-4.67425e-05	-0.000144559	-2.17707e-05	-2.84178e-05	-2.65474e-05	-1.24172e-05	-1.14604e-05	0.000155773	-1.9982e-05	-2.8809e-05	3.32261e-05	-0.000800187	-3.46846e-05	-1.04119e-05	-1.15596e-05	-1.78563e-05	0.00991621
AT2G46130	GEP_30	37	-2.29433e-05	-0.000102282	-4.83719e-05	-2.02473e-05	-4.54728e-06	-2.99345e-05	-1.66584e-05	-6.4163e-05	4.28247e-05	-7.95391e-05	-6.05972e-05	-8.68974e-05	-3.47583e-05	2.34641e-05	-8.67992e-05	-2.65907e-05	1.40228e-05	-6.44816e-05	-1.31066e-05	1.58783e-05	-2.50184e-05	-9.46462e-06	-2.72425e-05	0.000178188	0.000916094	-1.92409e-05	-3.12479e-06	1.07099e-05	-2.30187e-05	0.00991054
AT5G13580	GEP_30	38	0.000172965	-7.64041e-05	-7.59092e-05	-1.13803e-05	-4.80333e-05	3.97126e-05	-2.7616e-05	-3.72197e-05	-0.000100352	-0.000115909	4.24458e-05	-3.93281e-05	2.85603e-05	7.33788e-05	-0.000112139	-6.76243e-05	1.15721e-05	0.000159593	2.66343e-06	-1.24276e-05	-3.57298e-05	-1.93222e-05	-3.45468e-05	-3.39648e-05	-0.000585518	-8.07917e-06	-2.7005e-05	-2.56847e-05	-1.77922e-05	0.00886529
AT4G03540	GEP_30	39	-2.38826e-05	-3.92707e-05	-2.96015e-05	-1.6061e-05	-1.5766e-05	1.16602e-05	-1.23185e-05	-2.75449e-05	-2.63084e-05	-9.54968e-05	-8.3131e-06	-2.12693e-05	1.50102e-06	5.08804e-06	-9.76749e-05	-1.32002e-05	-6.76494e-06	-1.68662e-05	-7.54461e-06	-1.26389e-05	2.26471e-05	-6.46832e-06	-1.86119e-05	3.75508e-05	-0.000240923	-5.53727e-06	3.3283e-07	3.65111e-06	-1.84669e-05	0.00878999
AT1G49430	GEP_30	40	-7.55218e-05	-1.82441e-05	-7.10208e-05	-5.2843e-05	-7.1856e-05	-9.728e-05	-0.000202121	-3.80725e-05	-5.31337e-05	-0.000137006	0.000970137	0.000139885	-3.2433e-05	-2.0925e-06	-0.000108224	-6.13343e-05	-5.76531e-05	-2.62902e-05	-1.87924e-05	-2.73324e-05	-3.36117e-05	-2.88896e-05	-2.45994e-05	8.68e-05	-0.000687975	-2.34368e-05	-6.31025e-06	-5.09092e-06	-1.76451e-05	0.00804827
AT5G06090	GEP_30	41	-0.000185694	-6.9682e-05	0.000258405	-0.000165634	-3.20657e-05	-0.000100322	-7.46279e-05	-1.45294e-05	-1.06144e-06	9.67728e-05	-6.87295e-05	-9.81784e-06	-0.000120448	0.000547614	1.92073e-05	8.26398e-07	-3.09808e-05	-9.80112e-05	-5.95026e-05	-1.77468e-05	-7.47804e-05	9.01952e-05	6.78481e-05	1.5939e-05	-2.5385e-05	-2.92076e-05	-5.21617e-05	7.31421e-06	-1.2112e-05	0.00773863
AT5G50770	GEP_30	42	-2.89385e-05	-2.47003e-05	-1.92146e-05	-1.43226e-05	-1.53985e-05	3.73318e-06	-2.93434e-05	-1.09232e-06	-1.89535e-05	-0.000100877	-6.51363e-06	-1.38789e-05	-2.02296e-05	4.66232e-06	-9.45884e-05	-9.60477e-06	-1.90573e-05	7.95757e-06	3.82276e-05	1.69581e-05	5.95925e-05	1.65583e-06	-1.71709e-05	6.11239e-05	-0.000407002	-1.86522e-05	-3.8199e-07	1.65404e-05	-1.16019e-05	0.00757385
AT1G05450	GEP_30	43	-9.42418e-05	-8.96197e-05	-0.000176428	1.68215e-05	-5.18665e-05	-0.000103412	-9.05362e-05	-6.46148e-05	-7.34435e-05	-3.6243e-05	0.000145466	0.000323975	2.24452e-06	-0.000105146	3.72515e-05	6.07951e-05	-3.86605e-05	-7.80249e-05	-1.93971e-05	-2.64355e-05	-8.1684e-05	-5.01977e-05	0.000227092	5.01954e-05	0.00185302	6.09524e-05	0.00048611	3.32386e-06	-3.31016e-05	0.00734991
AT2G38380	GEP_30	44	-0.000122528	-8.97391e-05	-0.000146067	-0.000108518	-3.97819e-05	-0.000247288	-3.70392e-05	-0.000168394	0.000239154	0.000755428	-0.000129699	0.000163921	-0.000129934	-0.000175593	0.000342047	-6.08154e-05	-4.56907e-05	-6.98057e-05	-2.51087e-05	-3.81162e-05	-0.000100767	-5.89383e-05	-4.2264e-05	-6.41319e-05	-9.17098e-05	4.76452e-05	-2.10668e-05	2.65898e-06	-2.73928e-05	0.00718096
AT1G34670	GEP_30	45	-6.41621e-05	-6.97785e-05	-7.89692e-05	-3.98918e-05	-4.55379e-05	-2.28431e-05	-8.36555e-06	1.03229e-05	3.87636e-05	-0.000142503	-4.44286e-05	1.98959e-05	-2.8527e-05	-8.7362e-05	0.00113078	-2.66378e-05	-2.09143e-05	-4.33173e-05	-2.03014e-05	-1.25304e-05	-6.5873e-05	-2.08912e-05	-2.36935e-05	5.58161e-05	-7.94934e-05	-1.64567e-05	-1.28827e-05	9.16655e-06	-1.54836e-05	0.00707286
AT5G08250	GEP_30	46	-1.21435e-05	-3.06901e-05	-3.2586e-05	-1.05446e-05	-2.15637e-05	-1.56013e-05	-1.73403e-06	-3.0353e-05	-2.14096e-05	-5.98382e-05	-1.38614e-05	-1.62599e-05	-9.38689e-06	-9.30444e-06	-9.15328e-06	-8.60862e-06	-1.26748e-05	-2.96129e-05	-7.7714e-06	-1.07581e-05	0.000120329	-6.81181e-06	-1.68723e-05	4.61044e-05	0.000220293	1.16314e-05	-8.75583e-07	-1.08613e-05	-1.64656e-05	0.00673022
AT4G28110	GEP_30	47	-3.71251e-05	-3.22439e-05	-3.76503e-05	-2.54021e-05	-1.44512e-05	-2.42831e-05	-4.38809e-05	-4.07891e-05	9.28537e-06	-7.81584e-05	-2.01381e-05	-3.87183e-05	-7.39507e-05	0.000228849	-3.1397e-05	-1.60644e-05	-2.84041e-05	-2.50056e-05	5.33363e-05	-2.25084e-05	0.000216641	4.77444e-05	1.35319e-05	2.75432e-05	-0.000420407	-3.88341e-05	-2.23994e-05	-1.81215e-05	-1.58843e-05	0.00672535
AT5G19410	GEP_30	48	-3.13991e-05	-8.60037e-05	-0.000113503	-2.6579e-05	-2.93726e-05	4.65088e-05	-1.13896e-05	-5.73166e-05	-7.31978e-05	-1.91532e-06	1.17858e-05	-7.97767e-05	0.00011676	9.0332e-05	-9.96669e-05	5.19382e-05	1.73369e-07	5.15395e-05	-5.94452e-05	-2.34894e-06	-1.74582e-05	7.43127e-06	4.30341e-05	-5.87329e-05	-0.000432765	9.52766e-05	-2.83173e-05	-3.9905e-05	-2.66187e-05	0.00649727
AT1G04220	GEP_30	49	-9.29924e-05	-6.55113e-05	-0.000104399	-6.51313e-05	-2.10611e-05	-7.25696e-05	-4.57241e-05	-9.19344e-05	0.000101639	-9.34373e-05	-4.40872e-05	9.58422e-05	-3.52655e-05	-9.17928e-05	0.000650648	-3.04319e-05	-3.43758e-05	-4.45001e-05	-3.45605e-05	-2.8349e-05	-2.24497e-07	-3.0051e-05	-3.67921e-05	4.09665e-05	-0.00032351	4.82587e-05	-1.44325e-05	-5.66876e-06	-1.97601e-05	0.00632438
AT1G01610	GEP_30	50	-0.000144108	-7.56293e-05	-0.000147245	-5.76704e-05	-7.3401e-05	-7.84664e-05	-6.77526e-05	2.64186e-05	-4.19984e-05	-9.81429e-05	-5.82451e-05	-8.8157e-05	-3.77397e-05	1.08713e-05	0.00098302	-0.00014058	-3.63903e-05	-7.82606e-05	-4.88467e-05	-4.51927e-05	-6.47325e-05	-3.11591e-05	-0.000138216	1.69399e-05	-0.000287193	-4.83291e-05	0.00221482	-6.42639e-06	-1.52307e-05	0.0063151
AT1G78990	GEP_30	51	0.000231616	-7.20251e-05	-8.28183e-05	-1.1671e-05	-8.35415e-05	1.22697e-05	-5.90533e-05	-6.56134e-05	-0.00011544	-7.46691e-05	0.00014754	-8.34487e-05	-9.14112e-06	8.44481e-05	-0.000127406	0.00036001	3.49598e-05	4.14252e-05	7.99867e-07	2.68246e-06	-8.40193e-05	-3.27349e-05	-2.4068e-05	-5.67348e-05	-0.000312663	8.41355e-05	-6.15068e-06	-5.86941e-05	-2.27078e-05	0.00583387
AT3G50400	GEP_30	52	-7.74868e-05	-3.00239e-05	-5.68883e-05	-7.74846e-05	-5.81209e-05	-3.89541e-05	-5.13122e-05	-1.89246e-07	0.00036642	-0.000137088	-9.39736e-06	-8.31015e-05	-5.64184e-05	0.000208273	-0.000110851	-1.49508e-05	-1.32772e-05	-5.01094e-05	-5.39329e-05	-1.80936e-05	-4.11304e-05	-4.43613e-05	-1.68258e-05	4.86572e-05	-0.000413098	-2.60341e-05	-1.42414e-05	-6.41995e-06	-2.24779e-06	0.00559396
AT3G55090	GEP_30	53	-0.000209516	-0.000119424	-0.000259018	-0.000222375	-0.000152054	-0.000331383	-8.24718e-05	-0.000302148	-3.61141e-05	0.000858845	-0.00014233	0.000392939	-0.000163086	0.000621843	0.000738331	-7.58866e-05	-7.01662e-05	-0.000125894	-8.1027e-05	-6.97189e-05	-0.000152927	-8.33272e-05	8.25273e-06	-0.000153608	0.0017488	-2.6313e-05	4.44659e-05	-6.87853e-06	-8.36859e-06	0.00535104
AT2G36295	GEP_30	54	-5.30124e-05	-2.96104e-05	-6.96883e-05	5.92396e-05	-4.11137e-05	-2.627e-05	-5.78398e-05	0.000126266	2.79787e-05	-9.12951e-05	-5.74079e-06	-3.41009e-05	-7.50524e-07	-2.94599e-05	3.52575e-05	-3.27533e-05	-1.24571e-05	2.92958e-05	-2.59355e-05	-1.29134e-05	-8.97294e-06	-3.95559e-05	-2.54787e-05	4.1368e-05	-0.000404048	-4.68139e-05	-1.17239e-05	2.53074e-05	-9.02658e-06	0.00534416
AT3G53510	GEP_30	55	3.53559e-06	-3.53643e-05	6.85922e-05	-5.39877e-06	-0.000118407	8.42453e-06	-5.56597e-05	-0.000110485	1.12518e-05	-7.19269e-05	8.11652e-05	-7.50031e-05	3.76888e-05	-2.49206e-05	-0.000103726	-8.02464e-05	3.29056e-05	0.000256393	-3.29616e-05	-4.75728e-05	8.79542e-05	-5.13413e-05	-5.20131e-05	5.67604e-05	-0.000303796	2.88888e-05	4.58527e-06	3.00828e-05	2.12452e-05	0.00515866
AT5G13900	GEP_30	56	-0.000226806	-7.29023e-05	-0.000285466	-0.000114713	-0.000122891	-0.000204391	-8.74792e-05	-5.26025e-05	-0.000154045	0.000512419	-7.23172e-05	-0.00019685	0.00033756	0.000119737	0.0012223	-0.000118802	4.19585e-05	-0.000143289	-0.000133066	-0.000100426	0.000506768	-0.000114627	-6.50711e-05	-9.68626e-05	5.20675e-05	-0.00011373	-4.01958e-05	-8.41185e-05	-2.84046e-06	0.00506788
AT1G28170	GEP_30	57	-0.000112282	-8.13777e-05	-9.24544e-05	-7.88205e-05	-8.67024e-05	0.000768133	-1.99112e-06	-5.30924e-05	-6.68007e-05	-0.00017577	-3.65037e-05	-8.52604e-05	-6.57192e-05	3.42388e-05	-8.62234e-05	-4.1731e-05	0.000128367	-6.00599e-05	-3.35616e-06	8.09576e-09	0.000101872	-4.43613e-05	-4.61443e-06	0.000104232	-0.000369558	4.29195e-06	-3.08846e-05	-4.50014e-06	-1.3758e-05	0.00485571
AT5G07130	GEP_30	58	0.000258346	0.000116738	-0.000141672	-3.41256e-05	-9.5959e-05	2.17468e-05	-3.25119e-05	-0.000110015	-9.2501e-05	-0.000123779	-7.20598e-05	-0.000100993	-1.30275e-05	2.25688e-05	-0.000135444	-0.000129573	5.65647e-05	0.000340167	-1.89915e-05	-1.46235e-05	-8.05423e-07	-4.74746e-05	-9.52408e-06	1.11059e-05	-0.000303376	-3.87553e-05	-4.09096e-05	0.000200577	-6.54715e-07	0.00472679
AT5G58780	GEP_30	59	-7.14008e-05	-5.36778e-05	-7.15363e-05	-5.8951e-05	-3.49099e-05	-5.93485e-05	-4.78136e-05	8.42347e-06	0.000147012	-4.4627e-05	-6.20411e-05	0.000169324	-6.41032e-05	-0.000108158	0.000487583	-2.75899e-05	-2.7426e-06	-4.8752e-05	-2.37649e-05	-1.91722e-05	0.000129091	-3.92374e-05	-2.76121e-05	2.07159e-05	-0.000332038	-9.31417e-06	-1.32701e-05	7.30191e-06	-1.33757e-05	0.00441203
AT2G26250	GEP_30	60	-8.2001e-05	-8.04385e-05	-0.000112188	0.000388891	-5.54937e-05	1.82688e-05	-2.59594e-05	1.52741e-05	-5.41435e-05	-7.13414e-05	-2.16097e-05	-6.08198e-05	-6.00601e-05	-3.58913e-05	0.000225237	-4.83425e-05	-2.83088e-05	-6.34613e-05	-4.13102e-05	-2.23344e-05	-4.85047e-05	-5.84727e-05	-2.19751e-05	-1.01017e-05	0.000256653	-4.45516e-06	-1.37062e-05	3.80582e-07	-1.3268e-05	0.00434154
AT5G14130	GEP_30	61	-0.000273755	-3.87285e-05	0.000562098	-5.35922e-05	-1.3722e-05	-5.81115e-05	-7.21354e-05	-7.70061e-05	4.21653e-05	-8.30174e-05	-5.23407e-05	1.63442e-05	-4.10541e-05	-5.31321e-05	0.000428537	0.000215221	-3.28274e-05	-8.4865e-05	-1.99515e-05	-2.49626e-05	6.4274e-05	-3.28564e-05	-4.02711e-05	4.38055e-05	-0.000296107	-2.23917e-05	0.000109434	1.19285e-05	-9.22527e-06	0.00430202
AT5G10230	GEP_30	62	-1.90693e-05	-1.25624e-05	-2.53864e-05	-2.19929e-05	-2.69513e-05	-2.97765e-05	-1.9378e-05	1.24205e-05	-2.46979e-05	-7.01672e-07	-2.41188e-05	5.93382e-05	-7.34033e-06	8.14179e-06	-8.05491e-06	-1.68695e-05	-6.42475e-06	-1.69245e-05	-8.95753e-06	-8.39846e-06	5.29344e-06	-7.96577e-06	-1.48078e-05	-9.37175e-06	-0.000348776	-1.02535e-06	-2.47442e-06	-1.14693e-05	-8.1004e-06	0.00428737
AT2G02640	GEP_30	63	-5.4062e-05	-2.62003e-05	-5.32326e-05	-1.20729e-05	-3.23779e-05	-2.51493e-05	-2.58103e-05	-2.21032e-05	-5.80151e-05	3.82412e-05	1.1875e-05	-1.67832e-05	5.53871e-07	-9.32415e-06	0.00046213	-2.15818e-05	4.38956e-05	-2.25146e-05	-1.40566e-05	8.52276e-05	-2.49074e-05	-1.59879e-05	-1.73579e-05	-3.2092e-05	-0.000347066	-1.75209e-05	-6.45125e-06	-5.87476e-06	3.25431e-06	0.0042122
AT2G28405	GEP_30	64	-6.63516e-05	-5.42273e-05	6.99769e-06	3.36792e-05	-3.68215e-05	-2.29328e-05	-2.48131e-05	1.90459e-05	-4.81101e-05	8.05614e-05	-3.7571e-05	-7.34014e-05	5.05229e-05	1.7758e-05	-4.4612e-05	1.48588e-05	4.46013e-05	6.0103e-05	-3.0483e-05	-3.77307e-06	-1.61583e-05	-1.57268e-06	-1.00348e-05	-2.45423e-05	0.00100448	-2.28558e-05	-7.88508e-06	2.82235e-06	-9.34307e-06	0.00407202
AT1G28400	GEP_30	65	-0.000500618	-0.000182993	-0.000505571	0.00135053	-0.000210671	-0.000331865	-0.000254799	0.00196547	-0.000271674	-0.000360166	-0.000283233	-0.000215988	-0.000286057	-0.000213336	-0.000234343	-0.000198508	-0.000149228	-0.000225689	-0.00013879	-0.000120522	2.62882e-05	0.000544965	-0.000238832	-2.28176e-05	-0.0003195	-6.96639e-05	-6.60308e-06	1.72709e-05	-1.56719e-05	0.00393572
AT3G07970	GEP_30	66	-5.31499e-05	-2.45184e-05	-4.77666e-05	-2.80365e-05	-2.94555e-05	-1.14425e-06	-3.50995e-05	3.67286e-05	-3.43609e-05	-0.000183793	-2.70599e-06	-6.546e-05	-2.90652e-05	-3.91621e-05	0.000943904	-2.2365e-05	-9.2163e-06	-2.6318e-05	4.27501e-05	-1.33106e-05	-6.05094e-05	-1.05707e-05	-2.03621e-05	2.10121e-05	-0.000290082	-2.34421e-05	-7.95409e-06	-6.67639e-06	-1.11996e-05	0.00379835
AT1G75030	GEP_30	67	-6.55902e-05	-2.70919e-05	-0.000139864	2.73561e-07	-8.55183e-05	1.86842e-05	-1.04166e-05	-3.25003e-05	-7.23504e-05	-5.91441e-05	3.34855e-05	-7.4399e-05	4.46421e-05	0.00015025	-0.000119102	-9.21254e-05	-2.31903e-05	1.71981e-05	-6.17816e-06	-1.96164e-05	0.000144032	0.000629657	0.000447297	2.10111e-05	-0.000224856	8.55185e-05	-2.2895e-05	3.94001e-05	-2.83279e-05	0.0037883
AT2G45970	GEP_30	68	-0.000122767	2.63032e-05	-0.000197836	0.000118654	-1.78277e-05	0.000118141	-0.000115519	3.73863e-05	-5.50389e-05	6.43807e-05	8.95122e-05	-7.69386e-05	6.76992e-05	-3.64532e-05	3.38283e-05	-9.43731e-05	3.02342e-05	4.51773e-05	-5.99557e-05	3.00441e-05	3.92464e-05	7.83798e-05	-9.48503e-05	3.00763e-05	-0.000202257	-9.46547e-05	7.94403e-05	5.35643e-05	-5.56441e-08	0.00368541
AT4G39720	GEP_30	69	-0.000117305	-7.51307e-05	-0.000112836	-0.000245748	-0.000107292	-0.000125231	2.55245e-05	0.000686761	0.000741485	-0.000229345	-6.64228e-05	-0.000161618	-0.000328857	0.000125252	0.000401107	-4.43258e-05	-4.03339e-05	-9.31207e-05	-0.00011994	-2.74617e-05	0.000106012	-0.000101688	-3.07314e-05	4.39095e-05	0.00016546	-4.86207e-05	-3.79117e-05	3.82325e-06	-1.87502e-05	0.0036747
AT4G20390	GEP_30	70	0.000276814	-0.000131097	-4.37546e-06	-6.73303e-05	-7.03577e-05	6.96741e-05	-9.38882e-05	-0.000196758	-0.000137471	-0.000124299	-6.38426e-05	-0.000135628	-3.2042e-05	0.000232722	-9.23148e-05	0.000463103	-5.96465e-05	0.000325537	-6.82048e-05	-8.84663e-06	0.000232429	-6.54118e-05	6.0577e-06	-0.000107113	-0.000193199	4.41751e-05	-3.53757e-05	-9.95839e-05	-1.56711e-05	0.00348239
AT5G41040	GEP_30	71	-0.000347699	-0.000105481	-0.000427358	-0.000235168	-0.000252373	-0.000609459	-0.000195597	-4.50966e-05	-0.000556875	0.00221773	-0.000155971	-0.000233838	-0.000164999	-0.000113331	0.00299154	-0.00016452	-0.000101533	-0.000239227	5.92733e-06	-7.75553e-05	-0.000403724	-7.53784e-05	-6.35673e-05	-0.000441764	6.0265e-05	-6.56382e-05	-6.8647e-05	-9.24656e-05	-8.19473e-06	0.00340794
AT3G02940	GEP_30	72	-6.94802e-05	-5.26945e-05	-7.74589e-05	-3.32206e-05	-5.5639e-06	-3.12613e-05	-3.53503e-05	-6.68008e-05	-1.71433e-05	-6.1136e-05	-6.60555e-05	-2.65546e-05	2.63541e-05	-2.1879e-05	0.000762926	-2.37358e-05	-1.18846e-05	-4.90821e-05	-7.30708e-07	-2.47235e-05	-2.31691e-05	-9.54273e-06	-2.55808e-05	4.80837e-06	0.000763221	-3.1123e-05	-9.93814e-06	-5.17696e-07	-3.84809e-06	0.00334401
AT5G22270	GEP_30	73	-9.91646e-05	-9.47e-05	-8.82734e-05	-0.000107554	1.01187e-05	-0.000171925	-2.30716e-05	-0.00022083	0.000131086	0.000467337	-2.28982e-05	0.000260172	-6.31498e-05	9.4149e-05	0.000207888	-9.70086e-05	-0.000110491	2.74917e-05	-6.29306e-05	-7.45162e-05	1.83221e-05	-2.52855e-05	-3.67667e-05	-3.52273e-05	0.00106943	-1.48913e-05	-4.03945e-05	-1.98447e-05	-1.71765e-05	0.0032513
AT2G45685	GEP_30	74	-6.95701e-05	-4.36808e-05	-8.01525e-05	-6.80527e-06	-3.32092e-05	-4.87784e-06	-5.6996e-05	-1.51801e-05	-2.24452e-05	0.000164941	-4.95824e-05	8.74849e-06	2.58852e-05	6.56623e-05	-2.72009e-05	-4.44361e-05	-4.87034e-05	4.84183e-05	-2.53877e-05	-2.43435e-05	0.000261718	5.70606e-06	-1.03173e-05	0.000244154	-0.000188342	-1.25369e-05	-2.76767e-05	5.20169e-05	-6.45738e-06	0.00292596
AT4G33720	GEP_30	75	-4.1098e-05	-8.95923e-05	-0.000123759	3.64226e-05	2.53465e-05	-2.25104e-05	-3.35318e-05	-5.82903e-05	3.09448e-05	-3.12737e-05	-9.79098e-05	-1.95072e-05	-2.2384e-05	-3.69343e-05	-4.60904e-05	-5.54071e-06	8.99284e-05	-2.04803e-05	-1.56248e-05	-2.15575e-05	-3.85847e-05	1.44272e-05	-1.36859e-05	9.73971e-06	0.00255938	3.35141e-06	-1.15792e-06	2.01464e-05	-1.37055e-05	0.00287723
AT4G39795	GEP_30	76	-0.000221488	-0.000262154	0.00126465	-0.000264553	2.49488e-05	-0.000416078	-0.000204172	-0.000149572	9.27859e-05	-0.000253417	-0.000277791	0.00122875	-0.000192938	0.000449569	-0.000113691	-0.0003781	-0.000179678	0.000653376	9.47833e-06	-0.000120069	0.00022402	6.54835e-05	-6.61944e-05	0.000358915	0.00106208	1.29662e-05	-6.7243e-05	4.60334e-05	-2.36934e-05	0.00280909
AT5G02780	GEP_30	77	-0.000111937	-0.000111263	-0.000127121	-6.27193e-05	-4.43991e-05	-0.000119897	2.74567e-05	-3.75813e-05	0.000331086	2.12297e-05	-0.00013321	0.000285974	-6.8249e-05	-0.000142119	0.000477356	4.76679e-06	-2.58123e-05	-7.72464e-05	-4.63951e-05	-9.96118e-06	-5.24805e-05	-3.60742e-05	-7.47998e-05	0.000130176	0.00121779	-2.69612e-05	0.000202671	2.82044e-05	-1.22152e-05	0.00278149
AT1G01090	GEP_30	78	0.000152019	0.000888617	-0.00120072	0.000355793	-0.000612853	0.000968169	-0.000134722	-0.000203067	-0.000251913	0.000423288	-0.000958778	-0.000919379	-5.08112e-05	-0.000176919	1.78291e-05	-0.000722403	-0.000472941	0.000339839	-0.000310845	-0.000271557	0.000126773	2.97113e-05	-9.20653e-06	0.000987773	-0.000249024	0.000229469	-0.000107711	0.000591692	-2.52199e-05	0.00270737
AT5G05340	GEP_30	79	-0.000184084	-1.46451e-05	-0.000224683	-0.000367336	-8.66434e-05	-0.000135822	-0.000147798	-0.000166421	0.000688105	-0.000269796	-8.33523e-05	-0.000178603	-0.000111604	0.0013401	-0.000169302	2.70652e-06	3.50141e-05	-0.000177054	-4.41118e-05	5.68116e-05	-0.000298551	-4.94911e-05	-4.0976e-05	6.46523e-05	0.000976248	-0.000144664	-2.14904e-05	-3.89551e-05	-1.62287e-05	0.0025125
AT1G47990	GEP_30	80	-0.000106507	-9.08052e-05	-0.000151241	-7.61328e-05	5.68155e-05	-0.000108935	-4.71368e-05	-0.000148442	0.000464387	-5.29049e-05	-0.000108899	0.000119187	-5.32238e-05	0.000182705	-0.000105117	-5.11551e-05	-6.4131e-05	-7.14457e-05	-1.63014e-05	-3.08331e-05	0.00015215	-6.27457e-05	-3.53565e-05	1.0185e-05	0.000948502	-6.08609e-05	-2.16082e-05	3.98163e-06	-1.89181e-05	0.0024983
AT2G16760	GEP_30	81	-0.000403074	-2.84162e-05	-0.000390741	-0.000214684	-3.11109e-06	-0.000245861	-0.000180606	0.000197904	-0.000133745	-0.00034457	-0.000161036	0.000528965	-0.000118562	-0.000111806	0.00106266	-0.000132436	-0.000647167	0.00107266	-7.02315e-05	0.00193978	-0.000146459	-0.000129964	-1.84021e-05	0.000114479	0.000209478	-6.84471e-05	-2.65653e-05	0.000227479	-7.77929e-06	0.00248011
AT2G01580	GEP_30	82	-0.000131063	-7.76937e-05	-0.000138144	7.75167e-06	-7.88241e-05	-0.000217541	-5.33897e-05	0.000355596	-0.000132894	0.00066406	-8.937e-05	2.69831e-05	-1.70824e-05	-0.000115141	0.000312277	-5.80147e-05	-3.95433e-05	-8.11887e-05	4.63557e-05	-3.0171e-05	-3.1219e-05	-3.50855e-05	-3.06594e-05	-0.000126575	-0.00022016	-1.36451e-05	-2.61043e-05	-2.50261e-05	-1.51008e-05	0.0024459
AT1G48698	GEP_30	83	-6.07098e-05	-7.058e-05	-6.63866e-05	-5.62335e-05	-3.45972e-05	-4.9056e-05	-1.87646e-05	0.00071975	-8.67035e-05	-6.68824e-05	-5.88404e-05	7.34499e-05	-2.96221e-05	-8.26277e-05	0.000125696	-3.35835e-05	-1.87748e-05	-3.19403e-05	-2.34518e-05	-8.1974e-06	2.73083e-05	-1.07705e-05	-2.14595e-05	6.06881e-05	-0.000190796	-2.44311e-05	-1.38582e-05	-8.83667e-06	-9.63909e-06	0.00229199
AT1G67195	GEP_30	84	-0.000143957	-7.27442e-05	-0.000161585	-7.73061e-05	6.05802e-05	-0.000205917	-4.39372e-05	-0.000174725	0.000364529	-1.82497e-06	-0.000207	0.000848146	-9.85575e-05	-0.000301353	0.000770812	-4.64799e-05	-5.57242e-05	-6.58535e-05	-2.15478e-05	-6.36648e-05	-0.000103404	-5.60104e-05	-4.20678e-05	0.000102298	-7.98652e-05	-1.47732e-05	-2.38128e-05	1.40726e-05	-1.37935e-05	0.00215117
AT2G40670	GEP_30	85	-0.000127841	-9.18204e-05	-0.000166322	0.000134173	-7.81323e-05	-1.96551e-05	-2.05939e-07	-9.32574e-06	0.000103067	0.000360603	-9.09893e-05	0.00030426	-3.93356e-05	-7.48636e-05	-0.000149651	-5.5474e-05	-9.42024e-05	-7.2061e-05	-5.32093e-05	0.000120772	6.80561e-05	-9.05725e-05	-6.50474e-05	-8.67395e-05	-7.09502e-05	-2.7372e-05	0.000145324	-1.10726e-05	-2.56177e-06	0.00215108
AT1G35180	GEP_30	86	-0.000166809	-1.44007e-05	-0.000148652	-8.12368e-05	-1.78198e-05	-8.94317e-05	0.000290595	-4.44505e-05	-9.41032e-05	-0.000159489	-0.000166875	-7.87031e-05	-2.84521e-05	-1.66159e-05	0.000880109	-4.28117e-05	0.000434712	-8.5845e-05	-2.59458e-05	-8.34592e-05	-8.75259e-05	-1.96146e-05	0.000480902	-5.06833e-05	-0.000180434	-4.29495e-05	-0.000160839	-4.07551e-05	-5.95069e-06	0.00214878
AT2G17650	GEP_30	87	-7.48608e-05	-3.55234e-06	-0.000117214	-7.56542e-07	-6.07294e-05	5.96957e-05	-7.64146e-05	-6.74733e-05	-3.53495e-05	0.000234157	-8.67933e-05	0.000128601	-5.63985e-05	1.21624e-05	-5.36259e-05	-3.47975e-05	-4.14008e-05	0.000210289	-2.83793e-05	-2.19666e-05	0.000134748	-4.73455e-05	-2.8478e-05	0.000163231	-0.000100668	-1.74967e-05	-1.92422e-05	0.00028159	3.70328e-06	0.00203639
AT1G51890	GEP_30	88	-6.37255e-05	-5.00581e-05	-0.000108411	-2.21602e-05	4.85032e-06	-8.59136e-05	-7.50314e-05	-2.49422e-05	-6.0553e-05	-4.02068e-05	5.24609e-05	0.000487135	-9.60539e-06	-9.84086e-05	-1.42094e-05	-3.01217e-05	-2.7305e-05	-6.9845e-05	6.88593e-06	-1.83672e-05	-4.14391e-05	-5.61127e-06	-4.11488e-05	3.88876e-05	0.00133103	0.000206878	0.000131444	-1.10306e-06	-1.64751e-05	0.00201411
AT3G56970	GEP_30	89	-3.66795e-05	-1.41446e-05	-3.34829e-05	0.00011525	-1.8496e-05	-1.07137e-05	-1.56461e-05	0.000170869	-5.61322e-05	-3.4913e-05	4.16544e-05	-9.6314e-06	-1.61001e-05	-9.14385e-07	-3.16318e-05	-1.14204e-05	1.29605e-05	-1.78836e-05	-1.56712e-05	2.06724e-05	-1.70832e-05	-2.52832e-05	-8.05998e-06	-2.42082e-05	-5.3858e-05	-2.72991e-05	-6.40757e-06	3.18679e-05	-8.12219e-07	0.0019161
AT4G24140	GEP_30	90	-2.17883e-05	-1.72203e-05	-2.07719e-05	2.09604e-05	-1.08284e-05	-7.16357e-06	-6.36394e-06	-1.22192e-05	-2.27009e-05	-3.45302e-05	-1.13812e-05	-9.70939e-06	2.5556e-05	1.85387e-05	-5.56672e-07	-7.29454e-06	-5.03101e-06	-5.80189e-06	-1.93909e-05	-6.62593e-06	-5.25866e-06	-1.19707e-05	-6.75677e-06	-2.52332e-06	-9.62596e-05	3.5672e-05	-2.27062e-06	-3.62243e-07	-6.67377e-06	0.00188212
AT5G65230	GEP_30	91	-0.000100398	-3.36945e-05	-4.51068e-05	-2.69064e-05	-5.04104e-05	1.03916e-05	-6.34916e-05	-3.31769e-05	-8.09866e-05	0.000205107	-2.53093e-05	-8.38688e-05	-1.9648e-05	-4.5336e-05	0.000447323	-2.52054e-05	6.83308e-06	1.91832e-05	-1.51303e-05	-1.41489e-05	1.98664e-05	-2.1428e-05	-2.06799e-05	7.72748e-05	-5.22788e-05	-6.90933e-06	-1.49906e-05	3.10325e-05	-4.33717e-06	0.00186385
AT3G07635	GEP_30	92	-3.58094e-05	-5.52898e-06	-4.87908e-05	-4.71545e-05	-3.55316e-05	-6.86772e-07	7.2451e-06	2.36702e-05	-3.56728e-05	6.87545e-05	0.000109826	-8.00258e-05	-1.70914e-05	9.46148e-05	-3.19584e-05	-1.36857e-05	6.07038e-06	-5.04675e-05	0.000126597	-1.92686e-05	-4.21854e-05	2.35381e-05	-0.000116789	-2.77174e-05	0.00107116	-7.07593e-05	0.000680069	-1.63353e-05	-1.26123e-05	0.00184079
AT4G19645	GEP_30	93	-2.56064e-05	-3.04867e-05	2.56514e-05	-7.03599e-07	-2.49769e-05	-2.07555e-05	-3.45137e-05	-1.57411e-05	-5.68381e-05	1.74218e-05	7.24549e-05	-1.62507e-05	3.34031e-05	7.01022e-05	6.55571e-05	-9.12599e-06	4.50199e-05	-3.50667e-05	-3.79895e-05	-1.22271e-05	1.04485e-05	-1.84222e-06	-1.43885e-05	-3.4724e-05	-9.74427e-05	7.27124e-06	-6.07016e-06	-8.17018e-06	0.000383208	0.00181352
AT3G49110	GEP_30	94	-7.57502e-05	-0.00024114	-0.000268747	-5.2343e-05	-0.000172746	-4.46825e-05	0.00137524	-5.74038e-05	-6.64294e-05	-0.000100473	2.85904e-05	-0.000111408	-3.80101e-05	-2.5253e-05	-7.19915e-05	-4.83899e-05	-0.000217773	-9.81467e-05	-2.97821e-05	2.36065e-05	0.000169996	-1.11533e-05	-3.34608e-05	-6.08598e-05	0.00144389	3.72974e-06	-2.28753e-05	7.61782e-05	-9.3289e-06	0.00178148
AT2G38110	GEP_30	95	-5.29028e-05	-3.92543e-05	-4.03999e-05	5.44657e-05	-3.18027e-05	-1.46423e-05	-1.27517e-05	9.06414e-05	-3.8007e-06	1.40848e-05	-1.93112e-05	2.75072e-05	-4.52122e-05	2.27931e-05	7.22864e-05	-2.92452e-05	-4.22892e-06	-2.46868e-05	-1.11887e-05	4.41755e-06	1.78552e-06	-3.62468e-06	3.34746e-07	7.32562e-06	-6.89838e-05	-3.92627e-05	-1.83736e-05	2.33321e-05	-2.86854e-06	0.00176871
AT3G01880	GEP_30	96	0.000149317	-3.56489e-05	-6.06035e-05	-3.34312e-06	-2.02226e-05	-1.92888e-06	-4.3386e-05	-1.31973e-05	-1.08202e-05	-9.90848e-06	-1.56295e-05	-3.24388e-05	-4.08663e-06	-1.45505e-05	-1.75658e-05	-3.96496e-05	7.445e-05	-3.08185e-05	-3.87244e-06	-1.89211e-05	2.10141e-05	-5.9163e-06	-6.45112e-06	-2.11628e-05	0.000450146	-6.82979e-06	-9.37134e-07	-1.40728e-05	1.30439e-06	0.00173243
AT5G54230	GEP_30	97	-0.000141523	-9.14761e-05	-0.000145415	-0.000184589	5.68455e-05	-0.000140288	-0.000112622	5.35307e-06	-3.68516e-05	-4.14825e-05	-0.000114323	0.000272712	-3.7312e-05	2.89146e-05	0.000945852	-4.71331e-05	-6.92756e-05	-0.00011315	-3.1024e-05	-6.69213e-05	0.000207263	0.000346765	0.00042162	0.000122316	6.26826e-05	-3.04853e-05	-0.000144994	-7.6163e-06	-3.60941e-06	0.0016489
AT1G42970	GEP_30	98	-7.85482e-06	-4.03634e-05	-9.35426e-05	-8.18365e-05	-6.84182e-05	-2.32563e-05	-1.16771e-05	0.000691154	-9.96172e-05	1.90768e-05	-0.000117753	0.000247545	-2.93314e-05	-7.73327e-05	3.40229e-05	-4.51317e-05	-2.5128e-05	1.01767e-05	-2.17603e-05	-2.42934e-05	4.85547e-06	-5.16924e-06	-2.71793e-05	1.53095e-05	-0.000127465	-5.17728e-05	-2.17319e-05	-1.7775e-05	-8.45266e-06	0.00161662
AT1G48670	GEP_30	99	-0.00019055	-7.51683e-05	-0.000183859	-0.000121213	-0.000293452	0.000796459	-0.00012473	4.65079e-05	-0.000210392	-5.43116e-05	-0.000193889	0.00127384	-6.26692e-05	-8.95576e-05	8.82937e-05	-6.64989e-05	0.000153154	-0.000118743	-8.75878e-07	-3.32171e-06	-0.000148241	-4.70548e-05	-3.87379e-05	-3.46513e-05	-0.000236921	-6.40189e-05	-3.23448e-05	-3.95538e-05	-4.12373e-06	0.00160198
AT2G34610	GEP_30	100	-0.000143067	-9.16957e-05	-0.000146756	-0.00010765	0.000128757	4.14817e-05	9.80383e-06	-0.000162616	0.000146995	0.000447535	-0.000118551	2.44947e-05	-7.26832e-05	1.17023e-05	6.1671e-05	6.96193e-05	-1.2327e-05	-3.29425e-05	-4.16797e-05	-6.54016e-05	5.66127e-05	-5.71748e-05	-3.01318e-05	0.000113485	-0.000131298	-4.06193e-05	-2.72655e-05	-3.79634e-06	1.71525e-06	0.00155941
AT1G16060	GEP_30	101	0.000695877	0.000251461	-0.000322261	-0.000129562	-9.07521e-05	-4.14484e-05	-0.000131276	-0.000101267	-0.000102158	1.57651e-05	-0.000108461	-7.33959e-05	-8.89294e-05	-4.9108e-06	0.000161132	-4.45422e-05	-8.99326e-05	-2.18877e-05	-2.65317e-05	-4.09273e-05	-9.89102e-05	-5.41056e-05	-4.09276e-05	0.000172807	-0.00013105	-5.26109e-05	-1.15422e-05	0.000522666	-5.4384e-07	0.00152467
AT4G17210	GEP_30	102	-3.22716e-05	1.83782e-06	8.03483e-05	-4.18834e-06	-3.4984e-05	-1.42402e-05	-4.08625e-05	2.83577e-05	-5.68137e-05	6.99113e-05	1.15816e-05	9.1518e-07	3.37627e-05	3.83653e-05	4.95129e-05	4.55909e-06	9.23091e-07	-2.86313e-05	-1.6933e-05	-7.38344e-07	-3.33097e-05	-1.70429e-05	-1.31865e-05	-5.3256e-05	-7.60991e-05	-6.18935e-06	-8.97857e-06	-1.71219e-05	-3.70953e-06	0.00147889
AT2G32660	GEP_30	103	-0.000126456	-7.10846e-05	0.000342583	-4.00721e-05	-6.91003e-05	-3.90006e-05	-2.38336e-05	-7.14339e-05	-4.32355e-05	-5.4634e-05	-9.25435e-05	7.32056e-05	-2.26197e-05	9.65712e-05	-4.77139e-05	0.000541749	-3.58878e-06	0.00022692	-2.19955e-05	-2.23456e-05	7.59996e-05	-3.33648e-05	-1.85169e-05	8.84964e-06	0.000810766	-2.69123e-05	-1.96779e-05	-2.65551e-05	-1.92357e-06	0.00146686
AT1G30120	GEP_30	104	0.000784948	0.000709508	-0.0012253	0.000217835	-0.000650036	0.0011742	0.000305694	-0.000287106	-0.000663043	0.000721924	-0.000951023	-0.000988469	0.000113708	-0.000308903	-0.000253678	-0.000329017	-0.000339404	0.000621023	-0.000213603	-0.000309077	0.00010731	0.000660453	0.000101785	0.000781824	-0.000183258	-9.00373e-05	0.000111188	0.000198333	-3.301e-05	0.00134907
AT1G43980	GEP_30	105	1.62845e-05	0.000159335	-0.000105381	-2.77854e-05	-2.95263e-05	-5.41057e-05	-0.00011869	-5.94592e-06	0.000122614	-7.6875e-05	-2.28057e-05	-6.0525e-05	-1.27256e-05	2.36422e-05	-5.72034e-05	-4.92721e-05	-3.60393e-05	8.84545e-05	-2.70819e-05	-2.17433e-05	-3.89311e-05	-5.74456e-05	-4.18631e-06	-8.59453e-06	-0.000100612	9.32454e-06	-1.78313e-05	2.04519e-05	-2.85056e-06	0.00131568
AT2G41540	GEP_30	106	-0.0003844	-5.94751e-05	-0.000577101	-0.000212246	0.000872032	-0.000501769	-0.000400015	-0.000302982	0.000695765	0.0008321	-0.000194142	0.00089957	-0.000263389	-0.000471706	0.00102645	-0.000230579	-0.000341784	-0.000195036	-0.000138691	-0.000224763	-0.000291508	-0.000200452	-9.77699e-05	-0.000108578	0.000136006	-7.49975e-05	-8.99204e-05	-4.38198e-05	-2.41697e-05	0.00130957
AT3G15840	GEP_30	107	5.51271e-06	-1.01163e-05	-1.44535e-05	-2.62787e-06	-1.91855e-05	-2.17033e-05	-1.03012e-05	-2.33825e-05	-2.40187e-05	-3.4065e-05	-5.00006e-06	-1.87878e-05	-4.49996e-06	1.1842e-05	2.6454e-05	0.000130334	3.32167e-05	2.22757e-05	-1.25931e-05	-1.44001e-05	-2.31437e-05	-4.76749e-06	-1.25366e-05	-1.40466e-05	-8.67653e-05	-5.55252e-06	-8.22461e-06	-2.22948e-05	-3.5336e-06	0.00128721
AT1G73290	GEP_30	108	-6.0667e-05	-3.58706e-05	-6.16812e-05	-2.96285e-05	5.8047e-05	-7.05925e-05	-2.10096e-05	-3.60354e-05	-4.42113e-05	-5.8558e-05	0.000197614	7.3519e-05	-2.0715e-05	-8.67189e-06	2.86128e-05	-3.20408e-05	-5.16683e-05	-3.31606e-06	-7.7338e-06	-2.91422e-05	0.000178867	-1.89523e-05	-2.02229e-05	1.51145e-06	-9.00772e-05	-1.18845e-05	-1.02824e-05	-7.46512e-06	1.02529e-06	0.0012751
AT3G19230	GEP_30	109	-6.1471e-05	0.000102572	-0.000107811	-5.33786e-05	-8.02663e-05	0.000223504	0.000223624	-0.000104637	-8.31901e-05	-2.22611e-05	-0.000150768	-0.000116282	-1.49685e-05	1.22607e-05	-9.07688e-05	5.55483e-05	-7.75088e-06	-7.1677e-05	-3.90606e-05	-3.42428e-05	0.000458551	4.19581e-05	-5.16993e-05	0.000185881	-5.92957e-05	-1.38827e-05	-1.90417e-05	-0.000125746	4.42363e-07	0.00119567
AT2G28800	GEP_30	110	-0.000516763	-0.000295467	-3.22643e-05	-0.000118785	-0.000167925	-0.000225524	-0.000437961	0.000665091	0.000255695	0.000921062	-0.000266479	0.000319065	0.000675007	-0.000358034	0.000729776	-0.000447234	-0.000266628	0.000169836	0.000180709	-0.000247358	-7.02585e-05	-0.000215942	-1.84849e-05	-0.000173331	-1.46853e-05	-9.5526e-05	-0.000191316	-0.000135563	-5.52044e-05	0.00115462
AT5G23155	GEP_30	111	-9.54425e-05	-6.28326e-05	0.000426154	-3.69227e-05	6.16997e-05	-8.54236e-05	-9.97788e-05	-0.00011675	0.000238884	-9.13265e-05	-9.47567e-05	-0.000121338	-5.06416e-05	-3.8409e-05	-5.01797e-05	-4.4446e-05	-5.99404e-05	0.000218342	-2.61891e-06	-8.8373e-05	-0.000110572	-7.98504e-05	-1.36719e-05	-9.65756e-05	-4.11274e-05	-5.47434e-05	0.000154605	-2.6223e-05	-1.68356e-05	0.00113877
AT1G34430	GEP_30	112	3.89732e-05	0.00100658	-0.00114419	0.000340003	-0.000551414	0.000523162	4.77124e-05	0.000139315	-0.000553999	0.000397041	-0.000703317	-0.000619793	0.000103357	-0.000227484	0.000221462	-0.000561584	-0.000276811	0.000146602	-4.56851e-05	-0.000212432	0.000119475	-0.000170536	-0.000223973	0.000602798	-9.48546e-05	-6.65314e-05	-0.000142741	0.000167413	-1.89238e-05	0.00113864
AT3G16950	GEP_30	113	0.000241436	0.000991466	-0.000895158	-5.17814e-05	-0.000423879	0.000541336	-0.000130021	-0.000358815	-0.0004532	0.00057828	-0.000540775	-0.000480031	1.54832e-05	-0.000104083	0.000426194	-0.000443944	-0.000331642	0.00012965	-0.000106088	-0.000149217	2.0242e-05	-0.000250159	-0.000156028	0.000660432	-0.000106396	-7.14752e-05	-0.000117231	0.000570379	-1.57882e-05	0.00112373
AT4G37200	GEP_30	114	-3.50262e-05	0.000122146	-0.000316917	1.21896e-05	-0.000148754	5.21586e-05	-0.000159753	0.000320048	1.84827e-05	0.000179016	-0.000226298	4.48563e-05	0.00010906	-0.000162128	0.000179491	-0.00021696	-0.000143527	0.000226757	0.000172532	-8.89e-05	2.8505e-05	-0.000100477	-8.09763e-05	0.000311947	1.44756e-05	0.000108078	-8.1909e-05	0.000203925	-1.29871e-05	0.001108
AT1G28100	GEP_30	115	-0.000297926	-9.1553e-05	-0.000330293	-4.68774e-05	-0.000122146	0.000332028	-0.000211849	0.000776231	-0.000114499	0.000801722	-1.19179e-05	-0.000152144	3.69068e-05	-0.000111889	-0.000183952	-0.000128679	-9.64653e-05	4.40631e-05	-8.5684e-05	-8.49371e-05	4.42788e-05	9.2916e-05	5.24688e-05	4.06783e-05	-0.000100744	-9.05019e-05	7.99373e-05	-2.457e-05	1.65861e-06	0.00108088
AT3G18235	GEP_30	116	1.65491e-05	-1.30838e-05	1.29662e-05	-1.5008e-05	-6.76034e-06	-1.87337e-05	-7.34914e-07	-2.3845e-05	-2.52392e-05	-1.04323e-05	-2.90469e-05	-4.2e-05	-1.15682e-05	-1.60683e-05	-7.01003e-06	-1.32381e-05	-1.22617e-05	-5.90733e-05	7.86757e-05	-9.56772e-06	-3.52365e-06	-5.59958e-06	-7.58385e-06	-5.25154e-07	0.000845033	-3.15435e-05	-4.28982e-06	5.40602e-06	-8.49546e-06	0.00106818
AT3G43590	GEP_30	117	0.000228129	0.000285441	-0.000191417	-0.000151429	6.10915e-05	-0.000178362	-5.48268e-05	-4.17805e-05	0.00040898	-0.000217905	-0.000248098	-0.000157575	-4.793e-05	7.0816e-05	-0.000122411	-0.000320553	-0.000114446	0.000496551	-9.74233e-05	-0.000106871	0.000222077	-7.78385e-05	-0.000101752	-7.17699e-05	-6.30614e-05	-6.04955e-05	-3.1072e-05	0.000416174	-1.87179e-05	0.00100318
AT5G41570	GEP_30	118	-2.07591e-05	-7.08432e-06	-3.05806e-05	4.08861e-05	-1.64565e-05	-1.6833e-05	-1.13866e-05	-3.6739e-05	-3.28549e-05	-3.16428e-05	-2.94034e-07	-3.21862e-06	7.07714e-05	4.42908e-05	-2.39707e-05	-1.34469e-05	1.6979e-05	7.2183e-05	-2.98106e-05	-1.25972e-05	5.3506e-05	5.1583e-05	-1.53657e-05	-1.4151e-05	-8.20797e-05	-9.46872e-06	-1.26622e-06	-7.17052e-06	-2.05985e-06	0.000994679
AT4G13040	GEP_30	119	0.000218012	-0.000180843	0.000717555	-0.000352561	3.83829e-05	9.84781e-05	0.000336266	-0.000159151	7.42355e-05	-0.000323022	0.000620648	0.000229011	-0.000272093	2.36861e-05	-0.000167268	-0.000442322	0.000153427	0.00010775	-0.000159867	0.00012846	0.000260387	-0.00023489	-0.000151295	3.76894e-05	6.87918e-05	-0.000180372	-0.000114841	-0.000104703	-1.1158e-05	0.000947276
AT2G43400	GEP_30	120	0.000247844	-0.000164523	0.000399919	-0.000128554	0.000255942	-0.000153694	-5.40853e-05	0.000107613	-5.06904e-05	-8.73642e-05	-0.000215357	-0.000231442	3.90025e-05	-0.000140548	-0.000123556	0.000284727	-0.000101971	0.000151199	-1.54435e-05	-0.000165793	-9.01953e-05	-0.000148167	-6.03121e-05	-0.000173267	0.000105623	-5.68586e-05	-4.57418e-05	-4.38074e-05	-1.86691e-05	0.000929352
AT1G30500	GEP_30	121	-0.000179292	-6.02452e-05	0.000507936	-4.37738e-05	-8.58548e-05	-8.76207e-05	-3.33654e-05	-3.13866e-05	5.43399e-05	7.32847e-05	-0.000163311	0.000443558	-4.21118e-05	-8.22424e-05	-3.98431e-06	-0.000151909	-4.39519e-05	0.000223236	1.21097e-05	-3.49785e-05	8.24246e-05	-6.08994e-05	-1.97557e-06	-2.97843e-05	-4.4585e-05	-1.22365e-05	9.55855e-05	-4.56069e-05	-4.85019e-06	0.000916912
AT3G03325	GEP_30	122	-4.87193e-05	-1.83784e-05	-4.0794e-05	4.9858e-05	-3.90135e-05	-2.77594e-05	-3.07893e-05	1.66068e-05	1.64512e-05	-4.56536e-05	-4.63136e-05	0.000105708	-4.00148e-06	3.00556e-05	-3.21801e-05	-1.58482e-05	-1.28746e-05	-4.49761e-05	-2.24293e-05	-1.1063e-05	0.000247308	0.000337576	-7.48653e-05	-1.1003e-05	0.000230032	-3.54684e-05	2.37421e-05	1.84293e-06	-2.9077e-06	0.000892327
AT4G13190	GEP_30	123	-4.89451e-06	1.03952e-05	-5.24959e-05	-2.49308e-05	-5.20935e-06	-3.05429e-05	-3.14073e-05	-4.24934e-05	8.44888e-06	1.15647e-05	-4.92381e-06	7.40435e-05	-1.09671e-05	-9.38647e-07	1.23274e-05	-1.5137e-05	-1.06928e-05	-1.10432e-05	-1.17086e-05	-1.30555e-05	4.90732e-06	-1.23732e-05	-8.65121e-06	3.40856e-05	0.000341527	2.83501e-05	-4.1251e-06	9.69737e-05	-6.93336e-06	0.000890816
AT5G58910	GEP_30	124	-9.78676e-05	-4.05913e-06	-0.000117725	-4.78625e-06	-8.76886e-05	-9.95436e-05	-0.000136121	-2.64904e-05	-8.09104e-05	-6.68639e-05	0.000396942	0.000196586	-3.77847e-05	-6.61497e-06	0.000140921	-5.89152e-05	-5.45355e-05	-7.14122e-05	7.70857e-05	0.0002151	-0.000115705	-0.000192936	0.000643479	1.93371e-05	-1.78296e-05	-2.45556e-05	-0.000254826	-4.02936e-05	-7.73688e-06	0.000885789
AT3G32040	GEP_30	125	-5.45756e-05	-5.0767e-05	-9.69069e-05	-4.36466e-05	-6.17727e-05	-7.96312e-05	-6.4148e-05	-2.51609e-05	-0.00010377	0.000678522	-3.63779e-05	-6.40268e-06	-5.46397e-05	-5.46046e-06	0.00015536	-2.60466e-05	-9.02681e-06	-6.34137e-05	-4.20697e-06	-1.82395e-05	-7.51044e-05	-1.71161e-05	-1.87409e-05	0.000109354	-1.08473e-05	-5.99049e-07	-1.49397e-05	-1.60594e-05	-5.67422e-06	0.000852925
AT4G21380	GEP_30	126	3.64301e-05	-6.5808e-05	6.75915e-05	-6.82582e-05	-4.77073e-05	-6.34913e-05	-3.37786e-05	-0.000102604	0.000223835	-5.32708e-05	-5.75506e-05	-4.22256e-06	-9.26799e-05	0.000136556	-4.25925e-05	-2.55562e-05	-1.58702e-05	-5.10231e-05	-4.69931e-05	-2.44167e-05	-1.44224e-05	-3.80237e-05	-1.37871e-05	9.77331e-05	0.000633515	3.57988e-05	-1.67775e-05	4.95999e-05	-1.25149e-05	0.000847805
AT3G06850	GEP_30	127	0.000599617	-0.000206694	6.9421e-05	-0.000322888	0.000665854	-0.000190788	5.35882e-05	0.000118906	0.00033109	0.000280485	-0.000475593	-0.000222645	6.80923e-06	-0.000270892	-0.000261851	-0.000423176	-0.000301751	0.00025597	-0.000178614	-0.000283842	0.000475841	-0.000257972	-0.000137565	0.000111509	0.000266546	-0.000199789	-0.000102037	8.15362e-05	-1.74557e-05	0.000840717
AT5G09035	GEP_30	128	-6.14289e-05	-4.68298e-05	-8.16199e-05	-4.42187e-05	0.000100473	4.62242e-07	-6.04061e-05	-1.85212e-06	4.99148e-05	-2.5202e-05	1.66006e-05	-4.84465e-05	0.000275311	6.55296e-05	-9.53175e-06	-2.50822e-05	-2.92094e-05	-2.9795e-05	-0.000100896	0.000109413	0.000153179	-1.03415e-05	-2.1551e-05	0.000269427	-7.77991e-05	-2.63636e-05	-6.66411e-06	-1.4994e-05	2.23394e-05	0.00077666
AT1G65560	GEP_30	129	-0.000383486	0.000228751	0.000310292	-0.000118138	-0.000166549	0.000318925	-0.000320217	0.000736382	0.000245055	-0.000276468	-0.000249285	0.000106976	-0.000179865	-0.000212925	0.000659869	-0.00012107	-0.000140756	0.000188927	-5.60437e-06	-8.75629e-05	-0.000252464	-0.000149807	0.000232824	-2.73616e-05	-8.6773e-05	-4.74398e-05	-6.72532e-05	0.000139943	-1.86516e-05	0.00074335
AT3G46666	GEP_30	130	-4.89387e-05	5.50939e-06	-4.30232e-05	-4.16136e-05	2.635e-06	5.25143e-05	1.50182e-05	-9.09197e-05	0.000121119	-1.11766e-05	-6.55657e-05	0.00024934	-2.94252e-05	-1.93005e-05	2.27546e-05	-2.49145e-05	-2.47105e-05	0.000148448	-2.31624e-05	-1.44321e-05	-9.36411e-05	-2.94413e-05	-1.24879e-05	8.43153e-05	0.000200066	-1.09668e-05	-9.4116e-06	-3.95817e-05	-5.50758e-06	0.000740813
AT3G47965	GEP_30	131	-0.000434615	0.000259621	-0.000851042	-0.00020816	-2.46586e-05	0.000448819	-4.57137e-05	0.00043882	0.000280189	0.000299093	3.61451e-05	0.000292944	-3.85437e-05	-0.00018256	0.000214564	-0.000215794	4.71898e-05	-0.000247967	-0.000197354	0.000142195	0.000697572	-0.000320691	-0.00022628	-5.35204e-05	0.000162893	-0.000212941	-0.000182112	-6.31824e-06	5.76067e-06	0.000719529
AT1G50970	GEP_30	132	0.000130965	2.73315e-06	0.000353397	-1.90632e-05	-2.00511e-05	-6.27667e-05	-6.86334e-05	-7.6805e-05	3.5416e-05	-8.58123e-05	-0.00012559	-5.51599e-05	-6.42411e-05	1.65446e-06	-9.34701e-05	9.35639e-05	-2.98688e-05	0.000668787	-4.24643e-05	-4.5649e-05	0.000191602	-3.74228e-05	7.44617e-06	-6.191e-05	-1.31338e-05	-5.50587e-05	-3.65036e-05	-4.59122e-05	1.22941e-06	0.000693179
AT5G08270	GEP_30	133	0.000186238	0.00020327	-0.000303833	-8.98379e-06	-7.49153e-05	2.54825e-05	-1.10081e-05	-4.40352e-05	-5.40224e-05	-4.44353e-05	-0.000143278	-0.000123217	4.12124e-05	4.14851e-05	-6.1589e-05	-0.000196749	-1.73408e-05	0.000147227	-2.83451e-05	-1.634e-05	0.000148486	-5.23082e-05	7.25481e-05	8.1126e-05	6.59243e-06	-2.27825e-05	-1.63276e-05	0.00014241	-1.75129e-05	0.000683865
AT3G02405	GEP_30	134	-4.01297e-05	-2.48112e-05	-4.02801e-05	-1.03866e-05	4.4098e-06	-1.27205e-06	4.6586e-05	0.000130666	-1.33036e-05	1.31913e-05	-3.47107e-05	-3.64983e-05	2.80067e-05	-1.76906e-06	5.74659e-06	-1.74006e-05	-2.34863e-06	-3.08076e-05	-3.22834e-05	-3.19283e-06	0.000199461	-2.02889e-05	-8.91988e-06	6.20656e-05	-6.65441e-05	1.4065e-05	-7.52252e-06	-1.35079e-05	-4.62483e-06	0.000665594
AT1G67160	GEP_30	135	-1.31285e-06	-3.1479e-05	-3.21987e-05	3.23114e-05	-2.2154e-06	-9.22705e-06	7.13622e-06	1.17115e-05	2.32287e-05	8.76331e-06	-2.75192e-05	-2.45475e-05	-1.90314e-05	-3.10051e-05	-1.07534e-05	4.57941e-06	-7.45789e-06	-1.41313e-05	-8.06727e-06	4.14018e-07	3.8591e-05	-1.82423e-05	-4.2215e-06	2.01896e-05	0.000265417	-2.98495e-06	-5.49997e-06	-6.8994e-07	-3.85105e-06	0.000636588
AT3G07895	GEP_30	136	0.000143442	6.01121e-05	-2.24498e-05	-1.92695e-05	-2.5179e-05	-4.04054e-05	-7.96401e-05	-3.81852e-05	-2.9296e-05	-4.36672e-05	-2.72718e-05	-2.57934e-06	-2.927e-05	2.61881e-05	-2.8893e-05	-6.47697e-05	-2.98722e-05	0.000185878	-1.16459e-05	-1.04439e-05	0.000281179	-2.00713e-05	-1.25613e-05	0.000106314	-3.66204e-05	2.1696e-05	-6.45685e-06	-1.36241e-05	-3.09357e-06	0.000625691
AT5G10370	GEP_30	137	-3.3479e-05	-3.96339e-05	0.00011951	2.19331e-05	-0.000101213	-0.000104234	-0.000122918	1.9597e-05	0.000248679	-9.2833e-05	-0.000129573	-0.000100713	1.17273e-05	1.42547e-05	-9.75361e-05	-0.000177055	-6.90779e-05	0.00058091	-6.46589e-05	-5.85446e-05	-9.57087e-05	-0.000109631	-3.9467e-05	-3.75979e-05	-3.16624e-05	1.46265e-05	-3.35395e-05	1.08333e-05	-1.70444e-05	0.00059061
AT5G54225	GEP_30	138	-9.36825e-06	-1.8472e-06	-8.73316e-06	-6.0375e-06	-4.80741e-06	-1.18681e-05	-5.38466e-06	-7.02905e-06	-8.45939e-06	3.54772e-05	-4.87228e-06	-4.52254e-06	-3.41829e-06	-4.45695e-06	4.39081e-06	-4.31467e-06	-3.17791e-06	-5.46248e-06	-5.5715e-07	-2.17625e-06	-7.64236e-06	-2.07709e-06	-3.06496e-06	-8.70719e-06	-4.7785e-05	-2.48755e-06	-1.19938e-06	-2.4196e-06	-1.29296e-06	0.000587778
AT5G06260	GEP_30	139	5.83208e-05	-0.000152398	-0.000113915	-2.98364e-05	8.74059e-05	-0.000229038	-0.000186036	0.000232587	3.60356e-05	7.37457e-05	8.23452e-05	0.000268474	-9.89626e-05	-0.000232462	6.97761e-05	-0.000157837	4.73636e-05	-1.22536e-05	5.74421e-05	0.000251461	-0.000132881	-4.60498e-05	1.56118e-05	-0.000185741	-3.6094e-05	0.000198909	-5.48038e-06	-0.000185431	6.54061e-06	0.000585877
AT5G24080	GEP_30	140	-0.000112635	-0.00013203	-0.000163948	-0.000109402	0.000159682	-0.000133737	3.50823e-05	-0.000273661	0.000558972	0.000176288	-1.72197e-05	0.000195673	-0.000184276	4.79567e-05	-0.000112149	-8.24099e-05	-5.21729e-05	6.61825e-05	-7.98748e-05	-8.2455e-05	-7.23984e-05	2.86022e-05	-5.53882e-05	0.000329224	8.39574e-05	3.93603e-05	-8.40448e-06	-2.5147e-05	3.71237e-06	0.000572533
AT1G21850	GEP_30	141	4.46924e-05	-2.04759e-06	2.66395e-05	-4.59675e-05	-1.0117e-05	-8.63819e-06	-2.77008e-05	-4.91665e-05	3.83862e-05	-4.42108e-05	5.57789e-06	-1.95722e-06	-9.96817e-06	3.59874e-05	-5.18891e-06	3.83609e-05	4.20927e-06	-2.33953e-05	-1.94919e-05	-1.56809e-05	7.7354e-06	-3.47938e-06	-1.82406e-05	4.47672e-05	-6.99287e-05	8.13384e-05	2.61058e-05	1.98412e-05	-2.0855e-05	0.000567601
AT2G23321	GEP_30	142	-2.80081e-05	-7.22748e-05	0.000105404	-1.25236e-05	-2.46224e-05	4.68839e-05	-4.33392e-05	-8.86713e-05	8.19525e-05	-6.58516e-05	-5.07437e-05	1.31794e-05	-5.74577e-05	0.000185603	-5.80758e-05	1.38121e-05	-5.91852e-05	0.00011012	-4.88132e-05	-4.81732e-05	8.43174e-05	2.31367e-05	-4.40745e-05	-2.98544e-05	0.000189861	0.000116956	-1.17722e-05	-2.2672e-05	-1.81396e-05	0.000559707
AT1G47580	GEP_30	143	0.00013561	0.000515007	-0.000251782	-0.000109267	-8.88957e-05	-5.99148e-05	-0.000242243	-0.000156113	-8.77403e-05	-7.00796e-05	-6.20123e-05	-7.67736e-05	-3.81822e-05	-4.57517e-06	-6.52229e-05	0.000165086	-0.000105485	0.000490959	-2.95534e-06	-2.82253e-05	0.000476291	-7.9416e-05	-2.2619e-05	2.22226e-05	-3.87839e-05	-3.78269e-05	-4.04487e-05	0.000242005	9.43437e-06	0.000554597
AT3G01890	GEP_30	144	7.25508e-05	0.000185794	-0.000207647	-8.81524e-05	-6.82877e-05	-0.000110636	-7.27757e-05	-7.26131e-05	0.00011906	-6.09846e-05	-7.41715e-05	-3.6549e-05	-5.32224e-05	4.33319e-05	9.25364e-05	-0.000169623	-9.40724e-05	0.000141499	-3.49052e-05	-5.70121e-05	0.000194911	-0.000102005	-4.95215e-05	-1.49898e-05	3.3458e-05	7.80329e-05	-4.57153e-05	7.23285e-05	1.93459e-05	0.000553747
AT5G19960	GEP_30	145	-0.000182592	0.000161506	-0.000304726	0.00013926	0.000333194	-0.000267755	-0.000259946	0.000379542	0.000370067	-8.79303e-05	-0.00015078	7.00138e-05	4.60073e-05	-0.000170167	-6.4092e-05	-0.000372608	-1.92523e-07	0.000243922	2.19179e-05	7.22572e-05	-0.000270098	-0.000126899	-0.000118491	-4.40369e-05	3.44555e-05	-0.000149967	-8.48541e-05	-0.000129146	-2.35426e-05	0.000551615
AT1G76450	GEP_30	146	5.39564e-05	-7.49052e-06	-0.000184337	0.000155135	-0.000155634	0.000444024	0.000177487	-1.15172e-05	-8.19395e-05	-3.95985e-05	-0.000206444	-0.000118632	6.96724e-05	1.02309e-05	-0.000115098	-0.000110789	-9.78353e-05	0.000103881	9.91673e-05	-6.74064e-05	0.000126607	-4.90638e-06	-6.29467e-05	-3.46461e-05	-1.50691e-06	0.000197177	-1.77467e-05	6.21964e-05	-4.37003e-05	0.000535323
AT3G29110	GEP_30	147	0.000151528	9.86846e-05	-0.000115401	-3.09193e-05	-4.67665e-05	-5.93986e-05	0.000241845	-3.65574e-05	-4.17845e-05	-4.66805e-05	-8.08208e-05	-9.57006e-06	-1.1462e-06	3.93785e-05	-3.12759e-05	-6.81193e-05	-5.8086e-05	-5.55588e-05	-1.69327e-05	-3.2029e-06	1.82522e-05	-2.48729e-06	-1.75219e-05	-6.84222e-06	-3.86783e-05	-2.32652e-05	-5.13912e-06	0.00015355	-4.15059e-07	0.00052767
AT5G14480	GEP_30	148	-4.38304e-05	-0.000116988	-3.30257e-05	0.00031254	8.25783e-05	-9.13143e-05	-5.27354e-05	-0.000235325	4.38655e-06	-8.08915e-05	-5.40667e-05	-0.000127542	-7.22669e-05	2.25968e-05	-7.63082e-05	0.000152747	5.12206e-05	8.08019e-05	-3.71991e-05	3.62928e-05	-6.73124e-05	1.96216e-05	0.000148083	-5.08017e-05	-2.93055e-05	9.84402e-05	4.10568e-05	0.000209606	-2.67039e-05	0.000523358
AT1G70260	GEP_30	149	-1.54579e-05	-9.92926e-06	-1.90715e-05	-1.39135e-05	-6.86972e-06	-1.45848e-05	-6.28008e-06	4.85818e-05	-9.47365e-06	7.04222e-06	-1.19311e-05	-1.04845e-06	-1.284e-05	-1.29601e-05	2.24931e-05	-8.28349e-06	-5.72764e-06	-1.05867e-05	-2.7149e-06	-3.9941e-06	-7.54801e-06	-3.90132e-06	-4.89975e-06	1.73392e-06	-4.07094e-05	-5.58347e-06	-2.88197e-06	-2.60108e-06	-1.6573e-06	0.00052182
AT3G55790	GEP_30	150	6.12273e-06	-3.05003e-05	-2.26301e-05	0.000104922	-4.04668e-05	-3.62224e-05	-2.68238e-05	-2.80639e-05	-4.10556e-05	5.01353e-05	2.04089e-07	-3.74845e-06	4.43213e-05	5.47129e-06	3.24461e-06	-1.77167e-05	1.34283e-05	5.76093e-05	-3.76565e-05	-5.04373e-06	1.41929e-05	4.37837e-05	-2.22766e-05	-1.76671e-05	0.000371308	-1.36861e-05	-3.97021e-06	-2.48927e-05	7.2856e-07	0.000518858
AT2G02850	GEP_30	151	0.000170129	-8.68449e-05	-8.74729e-05	5.16098e-06	-1.98044e-05	-3.24463e-05	-1.90912e-05	-8.84593e-05	-6.06254e-05	-4.17969e-06	4.27999e-05	7.75864e-05	5.37961e-05	3.32423e-05	-6.45007e-05	-5.58947e-05	2.69324e-05	0.000140151	-3.57337e-05	-1.91299e-05	5.29858e-06	9.2697e-05	4.3508e-05	-1.78118e-05	0.000308211	7.75512e-05	-7.45798e-07	4.21264e-06	2.96338e-06	0.000507764
AT5G06035	GEP_30	152	-2.35412e-05	-5.33836e-05	-3.26125e-05	4.73677e-05	-2.6234e-05	2.46158e-05	1.48014e-05	2.77864e-05	4.24751e-05	6.11975e-05	-3.56728e-05	-5.50239e-05	2.56372e-05	3.75786e-05	0.00019865	-2.18358e-05	-1.69124e-05	-3.2345e-05	-3.37917e-05	-9.13086e-06	2.12247e-05	-2.85353e-05	-9.5469e-06	0.000316327	-5.66931e-05	-1.30299e-05	-5.66031e-06	6.36902e-06	-3.70653e-06	0.000507545
AT1G10280	GEP_30	153	0.000218796	0.000152379	-0.000282885	3.04514e-05	-0.000172632	-9.54656e-06	0.000119042	2.6027e-05	-0.000106079	-4.50977e-05	-0.000190644	-0.00020287	0.000114457	1.44542e-05	-8.53844e-06	-0.000289242	0.000308752	2.31485e-05	-8.5111e-05	0.000224513	0.000300992	7.95877e-05	-9.15011e-05	5.25101e-05	-8.29016e-05	-3.87468e-05	-4.37441e-05	0.000121033	-1.18289e-05	0.00050308
AT1G05840	GEP_30	154	-6.34438e-06	-9.39119e-05	-0.000149916	8.59954e-05	-7.04259e-05	2.58245e-06	-9.08088e-05	0.000111633	4.60204e-05	0.000155709	-7.13471e-05	-8.30337e-05	5.92263e-05	-0.000130494	0.000214741	-0.000241279	-9.79461e-05	0.000297762	1.52372e-05	-4.10772e-07	5.86948e-05	1.02566e-05	-4.33187e-05	-9.26414e-05	0.000228213	0.000117956	-4.5866e-05	-0.000103966	-3.96658e-05	0.000498501
AT3G11415	GEP_30	155	-5.22474e-05	-6.04875e-06	-0.000104855	1.41052e-06	9.22816e-06	3.0096e-05	3.04698e-05	-2.78824e-05	1.37591e-05	7.54515e-05	-3.52258e-05	-5.85784e-05	4.04471e-05	5.23083e-05	1.22285e-05	-4.27199e-05	-1.2403e-05	3.00263e-05	-2.86566e-05	2.86255e-05	5.55472e-05	2.3073e-05	2.47971e-05	6.84716e-05	-4.40583e-05	-2.57261e-05	-1.5822e-05	-3.88973e-05	-2.98235e-06	0.000484891
AT2G18050	GEP_30	156	-4.51245e-05	-4.22151e-05	-4.40025e-05	-1.81842e-05	-1.78555e-05	-3.6444e-05	-3.18538e-05	8.74854e-05	-3.07285e-05	-3.11168e-05	-3.58564e-05	-3.2924e-05	-2.77945e-05	1.00778e-05	-2.68219e-05	-2.32343e-05	-1.95692e-05	7.59679e-06	-1.02106e-05	-1.48898e-05	0.000286012	0.000133199	-2.79867e-05	0.000106036	5.80687e-05	-1.81602e-05	2.02036e-07	-6.19246e-06	-2.8269e-06	0.000482546
AT2G40170	GEP_30	157	6.1245e-06	-3.96352e-05	-1.46139e-05	8.2959e-08	-1.48412e-05	-3.1472e-05	-3.0885e-05	-2.32833e-05	-4.07674e-05	-3.16541e-05	-3.68432e-05	7.2083e-05	1.03188e-07	6.6176e-05	0.000158643	-1.66437e-05	-2.01233e-05	-3.28171e-05	-1.55864e-05	-7.82876e-06	0.000206087	-2.20279e-05	-9.18138e-06	6.75584e-05	4.56194e-05	-1.5873e-05	-7.25664e-06	-1.27587e-05	-2.0068e-08	0.000472936
AT5G05987	GEP_30	158	0.000313839	3.90358e-07	5.78901e-06	-8.99106e-05	0.000143403	-0.000114744	0.000131621	-0.000219004	0.000197736	-4.16674e-05	-0.000445217	-0.000144085	-1.89321e-05	-8.93655e-05	-0.000125723	-0.000141803	-1.49391e-05	0.000238276	-6.48415e-05	-8.41141e-05	0.000278462	3.60566e-05	3.33326e-05	0.000256629	5.86159e-05	0.000119796	2.82148e-05	-2.86032e-05	-2.3625e-05	0.000469545
AT1G66870	GEP_30	159	-3.40928e-05	-6.65698e-06	-3.39328e-05	-1.55019e-05	4.37136e-05	-5.65247e-05	-5.00514e-05	-2.68752e-05	-2.22372e-05	-3.09942e-05	0.000158382	0.000361874	-5.03933e-06	-2.10832e-05	-3.03361e-05	-8.17026e-06	1.39462e-05	-4.73399e-06	-6.75448e-06	-2.52907e-05	1.20479e-05	-1.414e-05	-6.73999e-06	1.4188e-05	-6.10513e-05	-7.84461e-06	-9.88938e-06	-1.53205e-05	1.53513e-06	0.000468744
AT1G61610	GEP_30	160	-5.18986e-05	-9.92404e-07	-3.39464e-05	6.08578e-06	-1.0146e-05	-1.76839e-06	9.24989e-06	-7.64919e-06	4.19756e-06	-2.26339e-05	-3.0006e-05	-1.18666e-05	-2.44372e-05	2.5066e-06	-1.73081e-05	7.95944e-05	-1.24879e-05	-3.47759e-05	-1.15061e-05	-8.60083e-06	1.94646e-05	-6.68567e-05	0.000310772	-7.98311e-06	0.000103826	2.63857e-05	-5.51968e-05	-8.90085e-06	-3.63736e-06	0.000430152
AT1G14150	GEP_30	161	3.08794e-05	-3.71624e-05	-5.06915e-05	-3.0766e-05	-2.74976e-06	-2.49396e-05	2.43212e-05	-5.77494e-06	2.89262e-05	1.242e-05	-1.09324e-05	-3.2188e-05	-2.12536e-05	5.54713e-06	-1.39187e-05	0.00014154	-4.43318e-06	7.15184e-05	-1.65463e-05	-1.53971e-05	2.2444e-05	-2.02324e-05	-8.91329e-06	8.59957e-05	-1.40446e-05	-1.47779e-05	-1.47218e-05	2.86082e-05	2.98659e-06	0.000428632
AT1G32640	GEP_30	162	-8.96445e-05	-1.65386e-05	-1.286e-05	-3.04062e-05	-2.12846e-06	-2.43856e-05	-1.72333e-05	-3.31933e-05	-4.02916e-05	3.79762e-05	8.31409e-05	-2.19821e-05	8.23193e-05	2.48731e-05	-2.92198e-05	0.0004061	2.61016e-05	-2.8938e-05	-3.51098e-05	-3.06385e-05	0.000107374	-2.43721e-05	-2.62391e-05	0.000278415	9.72852e-05	-2.07609e-05	0.000129601	3.31382e-05	-1.29111e-06	0.000422367
AT5G20860	GEP_30	163	-7.58312e-05	-4.29527e-05	-0.000102904	0.000391802	-4.8762e-05	-5.73177e-05	-5.85315e-05	1.09292e-05	-0.000142552	-2.11265e-05	-4.86384e-05	-4.23952e-05	0.000194689	6.72616e-05	-4.37258e-05	-5.05094e-05	1.2542e-05	-2.79879e-05	6.60398e-06	-2.56801e-05	-4.48833e-05	-6.8064e-06	-2.80281e-05	-7.58072e-05	-2.84533e-05	-1.83245e-06	-1.57463e-05	-1.73367e-05	7.94815e-06	0.000403584
AT3G61350	GEP_30	164	0.000109866	1.67453e-05	-0.000398292	7.89019e-05	-2.798e-05	0.000190116	0.000200697	-8.6457e-05	-5.67713e-05	3.23906e-05	-0.000187038	-0.000230316	5.60051e-05	-9.8881e-05	-0.000110802	-0.000217824	6.95937e-05	0.00024168	-7.40271e-05	-1.27094e-05	0.000295451	0.000261867	-3.85795e-05	2.29115e-05	6.73374e-07	8.25399e-05	-3.14306e-05	1.24683e-05	0.000189078	0.000401938
AT5G22830	GEP_30	165	9.18606e-05	-9.84674e-05	-0.000284299	0.000168645	-0.000137856	-2.75243e-05	-5.50993e-06	0.000167879	-5.72158e-05	4.37774e-05	-0.000164208	-8.73823e-05	0.000117027	-9.21914e-05	-6.14609e-05	-0.000226838	5.46341e-05	0.000296495	-3.25223e-06	-0.000112713	0.000110336	1.34013e-05	1.0777e-05	-0.000222794	-3.71758e-05	5.59324e-05	-1.35433e-05	-1.20706e-05	-2.74895e-05	0.000401181
AT1G62035	GEP_30	166	-3.75352e-05	-2.86274e-05	-5.73024e-05	-4.86474e-05	-1.85187e-05	-5.46955e-05	-1.70125e-05	-5.04217e-05	9.02419e-05	9.09705e-05	-3.11428e-05	-3.21054e-05	3.37496e-05	3.0013e-05	0.000274642	-1.80426e-05	-1.57427e-05	-3.71418e-05	-4.016e-05	-1.14034e-05	5.62131e-05	-1.70643e-05	3.7241e-05	-3.48495e-05	9.3278e-05	-2.17295e-05	9.38902e-06	1.44256e-06	-2.24924e-06	0.000396448
AT5G40990	GEP_30	167	-2.84341e-05	-2.25015e-05	-3.20482e-05	-7.13982e-06	-1.36072e-05	-6.76313e-06	-4.19495e-06	-9.53138e-06	-7.35067e-06	-1.24409e-05	-1.92279e-05	7.39165e-06	-6.68246e-06	2.40647e-06	-5.26423e-06	-3.28031e-06	1.36236e-06	0.000285251	-3.78897e-06	-4.59864e-06	-2.19695e-05	-4.83172e-06	-5.75077e-06	-1.13316e-05	0.000216147	-6.82907e-06	-1.70039e-06	-2.33725e-05	4.44153e-06	0.000386542
AT2G37360	GEP_30	168	-4.37511e-05	-8.98006e-06	3.93595e-06	-2.03022e-05	-2.65662e-05	-1.47738e-05	1.19578e-05	-2.13411e-05	-6.66385e-07	-1.8591e-05	-2.38095e-05	-5.7474e-06	-1.11635e-05	-7.7764e-06	-1.59801e-05	0.000105216	-0.000102809	-2.59784e-05	1.15926e-05	0.00027697	-9.99706e-06	-1.02201e-05	-9.26853e-06	2.52257e-05	0.000106814	-1.4136e-05	2.61959e-06	-5.15865e-06	-5.46976e-07	0.000385985
AT3G03825	GEP_30	169	-1.50392e-05	2.65087e-06	-8.74251e-06	1.59738e-05	-2.92464e-05	3.52564e-05	-2.22466e-05	-1.52425e-05	-7.06515e-06	-2.70748e-05	-2.40236e-05	-1.01502e-05	2.71475e-05	6.33324e-06	-2.35802e-05	-2.55169e-05	-2.09437e-06	-9.93491e-06	4.41934e-05	-9.87399e-06	5.26741e-05	5.05324e-05	-1.93295e-05	4.18351e-06	2.64261e-05	-4.27353e-05	-3.69806e-06	3.80791e-05	-2.84838e-06	0.000374555
AT2G31862	GEP_30	170	-2.70028e-05	5.12869e-06	-2.98637e-05	4.56412e-05	-1.35161e-05	-2.97233e-05	9.67605e-06	4.8529e-07	-5.19951e-05	-3.05509e-05	2.64218e-05	2.88049e-05	3.72195e-05	1.96497e-05	-2.34611e-05	-3.73942e-06	4.18739e-06	-4.02871e-05	2.31285e-05	6.83678e-05	-3.80905e-05	-6.86689e-06	-1.2493e-05	1.1258e-05	0.000165054	-4.29781e-05	-4.48573e-06	-2.43354e-05	7.793e-07	0.000370684
AT1G02470	GEP_30	171	-2.38488e-05	-1.64223e-07	0.000167786	-2.57176e-05	-3.3815e-07	-2.23534e-05	-1.99672e-05	-9.75013e-07	2.27974e-05	3.31437e-05	-5.51244e-05	-1.33977e-06	-1.62199e-05	-3.96049e-05	9.98512e-05	-7.11568e-05	-2.35424e-05	0.000234414	-1.73532e-05	-2.26035e-05	3.3436e-06	3.76344e-05	1.58107e-05	-5.74245e-05	7.92303e-05	-2.45939e-05	-3.3484e-05	-5.91293e-05	2.66726e-06	0.000370354
AT3G03350	GEP_30	172	-1.06883e-05	-1.25513e-05	-7.83186e-05	-3.39649e-05	7.15049e-06	-2.04821e-05	6.84889e-06	-4.15292e-05	-3.3345e-06	1.5546e-05	-3.8355e-05	1.45046e-05	-2.554e-05	-4.07808e-06	4.60825e-06	-8.16171e-05	5.12029e-07	0.000146195	-1.3652e-05	7.44456e-06	5.35875e-05	-3.77229e-05	-2.28826e-05	3.69771e-05	-5.881e-06	-2.05808e-06	-1.34334e-05	-2.29711e-05	-2.9885e-06	0.000363775
AT2G26450	GEP_30	173	-1.55379e-05	-2.31775e-05	-7.83084e-05	9.75606e-06	-4.68374e-05	2.36246e-05	-1.91739e-05	-1.92766e-05	-7.34778e-05	4.09781e-05	3.46841e-05	-2.45226e-05	1.67334e-05	9.9862e-05	0.000115355	2.05191e-06	7.68559e-05	3.90175e-05	4.06531e-06	1.8614e-05	5.7849e-06	-3.01002e-07	-8.15851e-06	-5.98856e-05	9.91396e-05	2.09787e-05	3.9507e-05	-3.80022e-05	9.81804e-06	0.000349913
AT1G04350	GEP_30	174	-1.23999e-05	4.92758e-05	-5.20184e-05	-3.92005e-05	5.70539e-06	-4.57502e-05	-3.37336e-05	-2.80651e-05	3.80068e-05	1.54352e-05	-4.57834e-05	-8.8724e-06	-2.22525e-05	-7.37126e-08	0.000126022	-4.62644e-05	-1.46284e-05	7.23259e-05	-2.74477e-05	-2.0317e-06	3.73259e-05	-2.8351e-05	-1.71708e-05	4.06407e-05	-1.74199e-05	-1.68615e-05	-1.09899e-05	1.64426e-05	-1.68455e-06	0.000349895
AT1G64780	GEP_30	175	-3.70874e-05	-7.3768e-06	-5.16515e-05	-2.82691e-05	-4.3137e-05	-2.34063e-05	-1.70548e-05	2.16853e-05	-6.73462e-06	2.64947e-05	-5.06007e-05	0.000142835	-2.49665e-05	-4.23937e-05	0.000247918	-1.89486e-05	-3.54836e-06	-5.34169e-07	4.43232e-06	-7.08693e-06	-4.68529e-05	-1.34535e-05	-1.22829e-05	-1.20616e-06	-1.79347e-05	-1.33696e-05	-6.88155e-06	4.31018e-05	-2.57999e-06	0.000342888
AT1G53940	GEP_30	176	-2.7609e-05	-1.08655e-05	-3.60032e-05	-1.80527e-05	-3.11049e-05	-4.78069e-05	-9.67181e-06	6.81536e-06	-1.56422e-05	0.000116183	-3.54972e-05	0.000111633	-1.85467e-05	-1.39396e-05	3.46643e-05	-1.31149e-05	1.35266e-06	-1.7253e-05	-4.01428e-06	-6.30656e-06	-3.16864e-05	-2.3048e-06	-8.54377e-06	-2.10256e-05	-2.86255e-05	-7.92673e-06	-4.30261e-06	-6.99439e-06	-1.54448e-06	0.00032968
AT3G59070	GEP_30	177	4.79725e-05	-2.88461e-05	-3.01735e-05	-2.48942e-06	-6.28576e-06	-5.49945e-07	-1.72157e-05	-6.48114e-06	1.40348e-05	-4.56592e-05	-2.5046e-05	-4.62452e-05	-1.60946e-05	8.83583e-05	-2.59175e-05	-3.76597e-05	-1.79952e-05	1.23721e-05	-2.10058e-05	-3.62736e-06	0.000182489	-7.21669e-06	-1.43896e-05	3.80809e-05	0.000139818	-1.86123e-05	-1.57017e-07	-2.65408e-05	-2.5595e-06	0.000329416
AT1G62680	GEP_30	178	6.1941e-05	9.29901e-05	-0.00022926	6.16484e-06	-9.9787e-07	5.0915e-06	1.77411e-05	-3.28496e-05	-2.75268e-05	-2.89824e-05	-8.89478e-05	-0.000124237	-1.36836e-05	-2.11829e-05	0.000102116	-8.56742e-06	6.35078e-05	0.000120146	-2.68665e-05	4.647e-05	1.6723e-05	-5.32018e-06	-3.70673e-05	-4.61048e-06	-3.62696e-05	2.09308e-05	-2.78741e-05	2.88188e-05	-5.01663e-06	0.000323234
AT5G48375	GEP_30	179	0.000111291	-2.46554e-05	-4.03897e-05	-3.24288e-05	-1.78041e-05	-3.01534e-05	-7.15695e-06	-4.90301e-05	-3.56537e-05	-3.96738e-06	6.10941e-05	-2.18894e-05	-4.73475e-06	5.32874e-05	9.41084e-06	-6.1771e-05	3.44109e-05	3.61854e-05	-8.04819e-06	-1.33271e-05	0.00012615	-1.93364e-05	-1.99133e-05	-6.35631e-05	0.000221904	-2.01856e-05	-1.17138e-05	3.92479e-05	-1.79044e-06	0.00031988
AT5G46560	GEP_30	180	-9.24229e-05	-3.48177e-05	-0.000458599	9.14668e-05	-7.73437e-05	4.70859e-05	0.000200967	-6.93791e-05	7.13461e-05	-6.62958e-05	-0.000275596	9.55734e-05	4.86338e-05	-9.10904e-05	0.000106202	-0.000261405	0.000163394	0.000184609	-5.46635e-05	-4.20801e-05	-0.000122875	4.32021e-05	-4.69563e-05	-0.00012506	-5.20968e-05	0.000175363	-0.000109259	-2.55068e-05	-1.82638e-05	0.000269681
AT5G61430	GEP_30	181	-5.21466e-05	-3.10687e-05	-5.07636e-05	-5.39954e-05	-2.09558e-05	-6.2917e-05	-3.0524e-05	2.97413e-05	0.000127868	-5.91902e-05	-2.26561e-05	0.000183096	9.68838e-05	-5.5924e-05	5.75523e-05	-2.20193e-05	-2.33335e-05	9.07814e-05	-1.0808e-05	1.64057e-05	6.53415e-06	-2.39275e-05	-1.39902e-05	2.12894e-05	0.000138864	-4.50458e-05	-7.30202e-06	-1.916e-05	-5.62678e-06	0.00026476
AT5G01980	GEP_30	182	-7.43271e-05	-6.00691e-05	-0.000351869	-0.000153984	0.000203234	-5.7045e-05	-6.57607e-05	-0.000151239	0.000140908	-0.000108512	-0.000114312	-2.33286e-05	-0.00012321	-0.000121338	0.000122116	-0.00026078	6.57653e-05	0.000181839	-5.97432e-05	9.43337e-05	-8.05784e-05	-7.14626e-05	-5.60698e-05	-4.34384e-05	0.00011594	-5.71109e-05	3.08675e-05	8.00115e-05	-2.53134e-05	0.000252091
AT1G08035	GEP_30	183	-8.50528e-06	7.03436e-05	-8.21945e-05	8.83607e-06	-5.32557e-06	-1.47499e-05	-2.03177e-05	-5.66554e-05	-1.07514e-05	-5.20111e-05	9.73758e-06	-2.72308e-05	5.03697e-05	1.71652e-05	-4.10785e-05	-3.13674e-05	2.2193e-05	0.000209531	1.5278e-05	-5.57049e-06	-8.37203e-07	-3.60074e-05	-8.93678e-06	-4.92385e-06	-1.57756e-05	-1.3292e-05	-2.01058e-05	-4.22106e-05	1.70686e-05	0.000250942
AT1G04373	GEP_30	184	-2.98003e-05	9.51574e-05	-7.09001e-06	-3.18594e-05	-1.36507e-05	-9.53026e-06	-3.32176e-05	-3.75917e-05	-4.4078e-05	-2.60352e-05	-2.10644e-05	0.000178167	-1.10804e-05	0.000131234	-1.64145e-05	-2.92388e-07	-1.04786e-05	-3.24361e-05	-1.03811e-05	-8.00667e-06	-6.75751e-05	-5.03581e-06	-3.9136e-06	-5.46683e-05	-5.67024e-05	1.63561e-05	3.87282e-06	-2.71406e-05	4.22089e-06	0.000250766
AT5G11910	GEP_30	185	0.00019046	-5.77091e-05	-0.00025504	-3.86339e-05	3.25036e-05	-4.54112e-06	0.000123558	0.000117937	-5.4434e-05	9.30112e-05	0.000167189	0.000185052	-0.000101617	-0.000169262	0.000188129	-0.000363202	-3.27848e-05	9.74792e-05	6.8898e-05	3.78554e-05	0.000111075	-0.000166743	-8.33437e-05	-0.000189339	1.39202e-05	-0.000146561	-0.000120342	-6.26839e-05	-1.69154e-05	0.00023934
AT2G32470	GEP_30	186	-1.29691e-05	1.15722e-05	-6.0061e-05	2.1618e-05	-9.57588e-06	0.000133211	-2.47014e-05	-2.47444e-05	3.58035e-05	5.1729e-05	-4.67557e-05	6.96463e-05	1.67299e-05	-9.57231e-06	8.97081e-05	-2.46578e-05	-4.07858e-06	4.50545e-08	-3.30538e-05	-5.4768e-06	-2.86449e-05	1.20535e-05	-1.94267e-05	2.7326e-05	-2.57009e-05	-2.3515e-05	-4.11626e-06	-3.05873e-05	1.99169e-06	0.000237806
AT4G18195	GEP_30	187	9.72869e-05	1.06567e-05	-2.30994e-05	8.21024e-06	-2.785e-05	-3.96888e-05	-2.58565e-05	-4.69577e-05	-4.6512e-06	-3.17521e-05	9.21288e-05	0.000105836	-2.48116e-05	2.54722e-05	-3.46329e-05	4.46448e-06	-3.81752e-06	-2.18524e-07	-2.1099e-05	-1.19414e-05	-4.70115e-06	9.65733e-06	-2.65952e-05	-6.89698e-05	0.00018204	-1.99126e-05	9.25819e-05	-3.80137e-05	-1.19197e-06	0.00021151
AT5G58180	GEP_30	188	1.86042e-05	-1.10445e-05	-3.76682e-05	2.05497e-06	-2.69299e-05	-2.09037e-05	-4.61617e-05	8.36174e-05	-6.70837e-05	-2.09562e-05	-5.57732e-06	-1.24308e-05	3.30551e-05	-6.42496e-06	5.1393e-05	-5.04357e-06	3.1944e-05	5.22302e-05	1.82362e-06	1.79241e-05	9.12598e-05	2.27866e-05	7.10011e-07	2.36709e-05	2.97411e-05	2.91068e-05	-3.76481e-05	-3.92706e-05	-1.44922e-05	0.000192241
AT5G07725	GEP_30	189	4.89621e-05	5.07964e-06	-8.85484e-05	2.71515e-06	-2.17001e-05	-1.61829e-05	-9.50134e-06	-1.20517e-05	1.23684e-05	-1.30908e-05	-3.10071e-06	-4.68928e-05	3.41743e-05	8.83069e-05	-7.48146e-06	9.50912e-05	-1.21291e-05	-5.51225e-07	-1.4056e-05	-1.36459e-05	1.48923e-05	-2.67968e-05	-1.59464e-05	1.93857e-05	2.56264e-05	1.58506e-05	-1.75764e-05	-1.74974e-05	-3.57725e-06	0.000176818
AT2G17690	GEP_30	190	5.89315e-05	-1.2316e-05	-3.10386e-05	-2.0406e-05	-3.68597e-05	4.58357e-05	-3.29287e-05	1.26458e-05	-5.58685e-05	-1.52454e-05	5.5299e-05	-4.37725e-05	4.8818e-05	7.88338e-05	7.77535e-06	-1.90582e-05	9.12331e-06	-8.05439e-06	3.1689e-06	-7.90531e-06	-3.25512e-05	-1.31844e-05	-1.29617e-05	4.99452e-05	7.55432e-05	-4.27279e-05	-7.87313e-06	-1.42966e-05	9.34107e-07	0.000174428
AT3G45950	GEP_30	191	-3.50408e-05	-2.48314e-05	8.69652e-05	-1.4641e-05	3.75409e-05	-1.94188e-05	-1.55022e-06	9.6195e-06	6.78777e-05	5.68425e-06	-4.13242e-05	6.45128e-05	-1.45007e-06	-2.12175e-05	-9.2982e-06	3.1652e-05	-1.75652e-05	0.000129602	6.82429e-06	-2.98346e-05	0.000112614	-1.37475e-05	-1.64285e-05	-3.41567e-05	-6.3103e-06	-3.43734e-05	-1.60147e-05	4.26268e-05	3.08872e-06	0.000172355
AT4G16835	GEP_30	192	-5.09763e-05	7.33099e-05	-3.8372e-05	4.54747e-07	-3.08057e-05	-7.04824e-06	-3.35399e-05	2.44875e-05	5.48366e-05	-4.85775e-05	-2.04034e-05	-1.56365e-05	1.088e-05	2.84437e-05	-2.723e-05	-3.26541e-05	1.66596e-05	-1.29899e-05	7.5268e-07	-5.65183e-06	2.23609e-05	1.99298e-06	-2.28921e-05	-9.5149e-06	1.82912e-05	3.69671e-05	-6.92921e-06	5.88168e-05	-7.12975e-07	0.000145814
AT1G50170	GEP_30	193	-3.90635e-05	-5.57146e-05	-6.15178e-05	-2.83516e-05	-6.37297e-05	-4.17259e-05	-3.75631e-05	0.00010311	6.34778e-05	4.38399e-05	-0.00018786	0.000114548	6.78844e-05	-0.000113269	-6.26655e-05	-0.000265225	-0.000112081	7.19056e-05	1.18438e-05	-7.62185e-05	2.43746e-06	-0.00010338	-9.75644e-05	1.62505e-05	0.000133767	-8.55415e-05	-7.32005e-05	-5.21205e-05	-1.45283e-05	0.00013987
AT5G03668	GEP_30	194	-2.04566e-05	-1.44943e-05	-4.04975e-05	4.49302e-05	-1.95452e-05	-2.92617e-05	-3.09989e-05	1.61176e-05	-3.57961e-05	-1.35236e-05	6.89479e-06	1.91828e-05	8.84263e-06	1.77976e-05	-1.9188e-05	-1.16113e-05	-1.03986e-05	7.80851e-05	1.09928e-06	-2.11998e-06	2.10855e-05	-1.85041e-05	-9.34497e-06	7.42912e-05	-1.6829e-06	-3.44455e-05	-8.35219e-06	-2.29837e-05	3.34096e-06	0.00013677
ATMG00570	GEP_30	195	-0.00034776	-0.000113754	-0.00020695	-9.00222e-05	-0.0001333	-0.000105962	6.38707e-06	-8.40526e-05	-0.000106416	-0.000152246	-7.9715e-05	0.000134382	-9.14231e-05	-0.000117707	-5.03508e-05	-9.11652e-05	-7.78923e-05	0.000125685	-4.18155e-05	-8.42277e-05	-0.000416997	-5.67231e-05	-6.7037e-05	-0.000108731	-1.80133e-05	-3.32496e-05	-2.32482e-05	5.75538e-05	3.50025e-05	0.00013475
AT1G69350	GEP_30	196	7.62094e-05	0.000106031	-5.03084e-05	-8.42606e-05	7.75551e-06	-4.3484e-05	-6.37318e-05	-5.11228e-05	9.11481e-06	-3.20247e-05	-2.82246e-05	-7.17597e-05	2.84726e-06	2.08721e-05	-2.8532e-05	-0.000103171	-2.6184e-05	6.43102e-06	-2.5257e-05	-3.53866e-05	1.30849e-05	-2.95687e-05	1.24104e-05	-6.26432e-05	-4.66756e-05	7.08874e-05	-9.4369e-06	-4.32806e-05	-1.17998e-05	0.000132389
AT1G20150	GEP_30	197	3.62274e-05	-1.12506e-05	-7.77432e-05	-5.08291e-07	-1.24565e-05	1.00671e-05	-2.40346e-05	8.32595e-05	-3.28709e-05	-2.60717e-05	-2.37138e-05	-4.01994e-05	-1.23195e-05	6.65723e-05	-2.32385e-05	-3.9854e-05	5.12536e-06	2.89801e-06	-1.68239e-05	-1.06278e-05	1.29169e-05	1.12693e-05	-1.36549e-05	4.16232e-05	8.23273e-05	-6.67113e-06	-6.29017e-06	-1.60351e-05	-8.06459e-07	0.000118864
AT3G26620	GEP_30	198	6.45537e-05	-8.365e-06	-0.00011468	-5.65433e-06	4.55409e-05	3.1367e-05	-7.40955e-06	5.50144e-06	-1.5827e-05	1.28844e-06	-1.80401e-05	-6.04503e-05	-2.35345e-05	1.64023e-05	-5.07999e-06	3.12943e-07	4.45395e-05	-1.68718e-05	9.05274e-06	4.2648e-05	-5.72256e-05	-5.04881e-06	3.04447e-06	-8.73657e-06	-3.06661e-05	-4.89054e-05	1.01145e-05	1.38631e-05	-1.45272e-06	0.000118528
AT1G05983	GEP_30	199	-3.31937e-05	6.41261e-05	-1.93622e-05	-3.01472e-05	-1.42069e-05	-1.71345e-05	-2.07946e-05	2.619e-05	3.58355e-05	-2.60334e-05	-1.27442e-05	7.14012e-05	-2.93547e-05	2.78156e-05	-1.52393e-05	-8.46378e-08	-2.69811e-09	4.46627e-05	-1.03701e-05	-5.09071e-06	-5.17863e-05	-9.77642e-06	-3.21009e-06	3.90868e-05	-3.1113e-05	7.95004e-06	-2.48035e-06	-2.52611e-05	3.27216e-07	0.000115572
AT1G09797	GEP_30	200	6.6411e-05	2.10744e-05	-2.96131e-05	-1.36865e-05	-1.72828e-05	1.0449e-05	-2.82403e-06	-1.18481e-05	-1.47879e-05	-8.98163e-06	-1.86577e-05	6.53274e-06	-9.26673e-06	5.03786e-06	-6.50017e-06	-2.87949e-05	1.62966e-05	-2.97432e-05	-3.83019e-06	-2.37828e-06	-1.57248e-05	-7.26032e-06	-5.23167e-06	-6.29822e-06	4.40529e-05	-7.35923e-06	-2.81292e-06	-2.73076e-05	-9.22188e-07	0.000112676
AT2G01010	GEP_30	201	6.32376e-05	-0.000169014	-3.9681e-05	-2.3204e-05	-0.00029188	-0.000168243	-0.00033597	-2.88892e-05	-0.000183827	-0.000155851	-0.000159783	5.05612e-05	-6.82485e-05	-0.000148291	3.64931e-05	-7.0793e-05	-0.000148423	-9.83667e-05	-2.42693e-05	-8.49445e-05	-0.000406536	-0.000101142	3.55882e-05	-0.000173091	-9.92995e-05	-3.75644e-05	-4.34928e-05	-0.000136545	-1.62587e-05	0.000111285
AT5G36300	GEP_30	202	-1.01551e-05	-6.1992e-07	-1.24873e-05	-2.29178e-06	-7.94295e-06	-2.26543e-06	-5.8535e-06	-4.77783e-06	-5.20901e-06	-7.19273e-06	-9.87191e-06	1.74444e-05	-3.48179e-06	-3.74386e-06	-5.67497e-06	-3.62091e-06	1.27815e-06	-3.02142e-06	-2.83198e-07	-2.44404e-06	-6.74401e-06	-1.79275e-06	-2.03619e-06	-2.55002e-06	4.53948e-05	-3.07212e-06	-1.68687e-06	-2.1487e-06	-5.01674e-07	9.64414e-05
AT1G56570	GEP_30	203	-1.58646e-05	2.83932e-05	-4.57511e-05	-3.72629e-05	-2.49436e-05	-2.10862e-05	-2.60011e-05	3.34612e-05	1.70589e-05	-3.53711e-05	-3.11497e-06	-1.48888e-05	-1.18913e-05	4.34005e-05	3.51919e-06	-3.34982e-05	-1.07742e-05	5.26654e-05	-5.81846e-06	3.71339e-07	-1.5439e-05	-1.75061e-05	1.61841e-05	-1.11512e-05	6.0127e-07	-2.42583e-05	-1.81379e-05	-1.47463e-05	-5.59653e-07	9.50702e-05
AT1G47300	GEP_30	204	1.75329e-05	5.01557e-06	6.66461e-05	3.64633e-05	-1.77049e-05	-9.92036e-06	-2.30695e-05	-2.70896e-05	-3.33512e-05	7.44287e-05	3.37552e-05	-3.02698e-05	-8.63852e-06	1.8282e-06	1.06657e-06	6.29205e-05	-6.40668e-06	-2.70581e-05	-9.35434e-06	1.97417e-05	4.8456e-05	7.93854e-06	-1.01372e-05	-1.81682e-05	5.54291e-06	-1.47907e-05	-6.61364e-06	-2.45472e-05	5.1943e-06	9.41356e-05
AT3G04270	GEP_30	205	-1.24763e-05	6.25982e-07	-1.56294e-05	-4.28615e-06	-1.48388e-05	-8.40197e-06	-9.39609e-06	-7.29186e-06	-8.08676e-06	-9.70996e-06	1.09713e-06	5.01348e-05	-3.73776e-06	-3.92383e-06	-7.56529e-06	-4.76748e-06	-5.82989e-07	-6.16364e-06	-8.21042e-07	-1.72704e-06	-1.13826e-05	-2.71659e-06	-1.7567e-06	-1.80165e-06	4.72061e-05	-3.31787e-06	-2.80102e-06	-3.84159e-06	-5.94742e-07	9.0802e-05
AT1G47280	GEP_30	206	-4.05493e-05	-3.89883e-05	1.50014e-05	-5.78679e-06	4.74631e-05	-8.95859e-06	1.97284e-05	2.75523e-05	3.4123e-05	8.66251e-06	-2.03613e-05	-8.37048e-06	-2.72821e-05	-3.07867e-06	-2.83117e-05	-3.13391e-05	6.73204e-06	1.01356e-05	-1.73589e-05	-2.23799e-05	4.50353e-05	-2.888e-05	6.66485e-06	7.62917e-05	-1.6086e-05	-8.85139e-06	-2.60698e-05	-2.74962e-06	3.12638e-07	8.31704e-05
AT2G30730	GEP_30	207	-2.27529e-05	-1.37778e-05	1.5535e-05	-1.69307e-06	-2.06283e-05	2.25231e-05	-1.23067e-05	-1.63489e-05	-1.7059e-05	1.41669e-05	8.22795e-06	-2.14466e-05	-7.7328e-06	-1.12254e-05	4.39087e-05	-2.98732e-05	-1.36329e-05	3.33172e-05	4.88413e-06	-6.89897e-06	-2.84772e-05	-7.92408e-06	5.034e-06	-7.52188e-06	-1.46214e-05	-1.97257e-05	-1.57332e-05	-7.83567e-06	-9.16513e-07	8.21378e-05
AT1G27160	GEP_30	208	-5.25098e-05	-5.42152e-05	5.27915e-05	-3.99806e-05	1.41905e-05	6.45696e-05	1.20854e-05	-1.09195e-05	1.78374e-05	-1.36413e-05	-3.70795e-05	-2.22858e-05	6.10874e-05	-1.59189e-05	2.17301e-05	-3.16171e-05	-1.89019e-05	3.72044e-05	-3.31687e-05	-3.43887e-05	-1.43373e-05	-2.43948e-05	-1.23406e-05	-8.01214e-05	-2.08635e-05	-4.71049e-05	-2.6548e-05	-2.24638e-05	2.75389e-06	6.6671e-05
AT1G52185	GEP_30	209	-1.53762e-05	8.01083e-06	-1.09688e-05	-9.87952e-06	-6.21918e-06	-5.16897e-06	1.1675e-05	-1.00621e-05	-7.86566e-06	-8.03154e-06	-1.12426e-05	-5.99215e-06	-1.17502e-07	1.92118e-05	-5.31943e-06	-2.83194e-06	1.71912e-05	-9.91251e-06	-3.68586e-06	-6.51284e-06	-1.18545e-05	-3.2511e-06	-1.07997e-06	-3.03541e-06	3.46397e-06	-3.60935e-06	-2.42141e-06	-6.10747e-06	-3.06814e-07	6.64357e-05
ATMG01240	GEP_30	210	-3.00823e-06	9.34608e-06	3.29232e-05	-4.55023e-05	-1.47708e-06	-3.62057e-05	-1.45552e-05	-1.39639e-05	-2.61959e-05	-5.64583e-05	-2.11902e-05	-2.86664e-07	-3.52151e-05	-1.90334e-05	-2.71402e-05	3.87499e-05	-3.73021e-06	-6.03772e-06	-7.58942e-06	-1.58646e-05	-0.000107503	-2.3012e-05	-1.38784e-05	-1.36226e-05	-1.39166e-05	-2.71583e-05	-2.63568e-05	2.67054e-05	-3.03977e-06	6.25771e-05
AT5G49490	GEP_30	211	-3.11125e-05	5.78491e-07	-2.79828e-05	-4.91116e-06	-1.68987e-05	-1.59725e-05	-2.702e-05	-1.57315e-05	-1.80602e-05	-2.13191e-05	-6.03784e-06	5.34421e-05	-1.11339e-05	1.37522e-05	2.02262e-06	-1.23045e-05	2.59829e-05	-3.66035e-06	-6.8441e-06	2.88922e-06	-2.55403e-05	-4.66264e-06	-6.55947e-06	-7.52509e-06	5.04043e-05	-2.37706e-07	-1.64463e-06	-1.42781e-07	-7.14058e-07	5.91817e-05
AT3G25010	GEP_30	212	2.32923e-07	4.69234e-06	-3.06134e-05	-3.85458e-06	-2.35831e-05	1.12828e-05	2.40062e-05	-2.57629e-05	-1.80569e-05	-3.8481e-05	-3.88731e-05	-2.28597e-05	5.65789e-05	-1.10791e-05	9.31302e-07	-4.01134e-05	-1.23514e-05	4.89807e-05	-2.26705e-05	-1.97151e-05	-4.50759e-05	-4.4088e-06	-1.51592e-05	1.43129e-05	3.72582e-06	7.25216e-06	-1.2676e-05	-7.22e-06	-6.33132e-06	5.67211e-05
AT1G07723	GEP_30	213	-1.12684e-05	-6.72826e-06	-1.1427e-05	3.27785e-05	-5.18679e-06	-3.10011e-06	-5.34968e-06	-9.33491e-06	-9.34593e-06	-1.32902e-05	-2.40875e-06	-5.96072e-06	-5.78361e-06	3.48241e-06	4.01699e-05	-4.17607e-06	-3.09519e-06	7.33041e-06	-3.78849e-06	-2.21199e-06	2.58604e-06	-1.18499e-05	-5.03379e-07	1.25102e-06	-4.89266e-06	-7.80644e-06	-2.56404e-06	1.38145e-05	2.25078e-07	4.53136e-05
AT2G24810	GEP_30	214	-1.81326e-05	-1.63484e-07	-3.51635e-05	-3.54844e-06	-1.85133e-05	-3.5582e-06	-1.13637e-05	9.42244e-07	-1.27221e-05	-1.47405e-05	-8.65668e-07	-7.85911e-06	2.89723e-05	4.6148e-06	4.47917e-06	-1.60864e-05	1.87671e-05	-1.13338e-05	-1.96476e-05	-3.45025e-06	-1.83949e-05	-5.60187e-06	-7.66594e-06	-1.48508e-05	2.76982e-05	-1.1918e-05	-1.85591e-06	-6.0161e-06	2.13194e-05	3.8943e-05
AT1G07025	GEP_30	215	3.7632e-06	-1.28861e-05	-3.34583e-05	1.13789e-05	-1.65172e-05	1.66902e-05	-6.78643e-06	-3.00503e-05	-3.78785e-06	-6.05838e-06	-1.96137e-05	-9.03347e-06	-1.11497e-05	9.72242e-06	1.97042e-05	-1.09297e-06	1.13475e-05	1.19532e-06	-5.8195e-06	2.813e-05	1.91759e-05	-1.71062e-05	-4.98609e-06	-7.31108e-06	-7.94223e-06	-1.59223e-05	-5.68625e-06	-1.08087e-05	2.5072e-05	3.63946e-05
AT4G34139	GEP_30	216	-1.39216e-05	-6.89732e-06	-1.27587e-05	-1.09446e-05	-4.82897e-06	1.28633e-05	-1.78079e-06	-6.81782e-06	-9.07943e-06	6.0881e-06	1.25747e-06	7.18731e-07	-7.27977e-06	4.30747e-07	-4.30478e-06	-9.78826e-06	-7.38001e-06	-6.82886e-06	-2.86552e-06	-3.93501e-06	-9.74671e-06	-4.60718e-06	-3.6901e-06	-1.02414e-05	-3.68762e-06	-3.98651e-06	-3.24914e-06	-3.84009e-06	-3.78919e-07	2.74567e-05
AT5G08930	GEP_30	217	-2.35017e-05	-2.33913e-06	2.10915e-05	-9.05698e-06	8.89442e-06	-6.37071e-06	-1.29422e-05	-1.32628e-05	7.14166e-06	-1.3225e-05	-1.43227e-05	1.73045e-05	7.1158e-06	-3.96603e-06	-8.08779e-06	-8.0305e-06	-2.94885e-06	-7.31904e-06	-8.41466e-06	-7.37031e-06	7.62244e-06	-4.86051e-06	-3.73342e-06	-1.25656e-06	-5.98873e-06	4.44366e-06	-2.13131e-06	-3.17892e-06	-1.87473e-07	2.2824e-05

### Sheet: GEP_usage
Root_atlas_barcode_ID	GEP1	GEP2	GEP3	GEP4	GEP5	GEP6	GEP7	GEP8	GEP9	GEP10	GEP11	GEP12	GEP13	GEP14	GEP15	GEP16	GEP17	GEP18	GEP19	GEP20	GEP21	GEP22	GEP23	GEP24	GEP25	GEP26	GEP27	GEP28	GEP29	GEP30
AAACCCAAGCCATTCA_1	0.0489371	0.0906102	0.00749695	0.00414381	0.0281384	0.0323837	0.445001	0.00382205	0	0	0.0178279	0	0	0	0.000778803	0.00811958	0	0	0.00507682	0.00542594	0	0.0037867	0.00542614	0.00361492	0	0.00351064	0.000242337	0	0	0.000124674
AAACCCAAGCTGTTCA_1	0	0	0	0.00982282	0.570543	0	0.100125	0.011878	0	0.00730184	0.134885	0	0.0125021	0	0	0.00676447	0	0	0.00166879	0.00373091	0	0	0.00349437	0.0030572	0	0	0.00425067	0	1.51223e-05	0
AAACCCAAGGCGAACT_1	0	0	0	0	0.148379	0.54438	0.215112	0	0.211218	0.0222778	0	0.186189	0	0	0	0	0	0.00479008	0	0	0	0	0	0	0	0	0	0	0	0
AAACCCACACCAGCCA_1	0.106378	0.0106821	0.549489	0	0.0784662	0.010093	0	0.00277551	0.0370275	0	0	0	0	0.000448117	0.000160671	0	0	0.00433397	0.0118294	0	0.00877484	0.0116754	0	0.00169909	0	0.0024043	0.00382881	0	0	0
AAACCCACACTGGCGT_1	0	0.00845805	0.91631	0	0	0	0	0	0	0	0	0	0.0336334	0	0.000253466	0	0	0.00140457	0	0	0	0.00246796	0.00984074	0	0	0	0.00160028	0.00154616	0.00151989	0
AAACCCACAGACCTGC_1	0.408104	0.148902	0.103436	0	0.0717074	0	0.0735842	0	0.0487358	0	0	0	0	0	0.0047701	0	0	0.00404844	0	0	0	0	0.00235037	0.00111818	0	0	0.000972276	0	0	0.000240217
AAACCCAGTCCACAGC_1	0.516127	0.140349	0.0697949	0.000261375	0.0946201	0.0153259	0	0	0.00388531	0	0	0	0	0.015549	0.00410091	0	0	0.00402032	0.000360887	0.00060172	0.00194148	0.00112796	0.000179956	0	0	0	0	0	0	0
AAACCCAGTCGGCACT_1	0	0.00967887	0	0	0.274248	0.200203	0	0.0247837	0.160951	0.0312264	0	0.141534	0	0	0	0	0	0	0	0	0	0	0	0	0	0	0	0	0.000458759	0
AAACCCAGTGAGACCA_1	0.00343282	0	0.0073255	0	0.0254482	0	0	0.384957	0.222209	0	0	0	0.295778	0	0.0107891	0	0	0	0.0087781	0	0	0	0	0	0	0	0.00147319	0	0.000272052	0
AAACCCAGTGCGTGCT_1	0	0	0.0058857	0	0.0272203	0	0	0	0.00322895	0.0285723	0	0	0.00861567	0.0572075	0	0.0117611	0	0	0	0	0.0197392	0.613907	0.20069	0	0	0.0259291	0	0	0	0.00250292
AAACCCAGTTAGAAGT_1	0.442376	0.0084316	0.257928	0	0.104902	0.00310306	0.0354762	0	0.0152403	0	0	0	0	0	0	0.0344212	0	0	0	0	0	0.00475508	0.00109404	0.000216654	0	0.00014189	0.00183457	0	0	0
AAACCCATCTACGCGG_1	0	0.124924	0.00748054	0	0.0788746	0	0	0.225241	0.478241	0	0	0	0	0	0.00457066	0	0	0	0.00269718	0	0	0	0.00223098	0	0	0	0.000174184	0	0.000172156	0
AAACCCATCTCAGGCG_1	0.00816402	0.0206849	0	0	0.188385	0.0215269	0	0	0.273524	0.311933	0	0	0	0	0.00268578	0	0	0.00334881	0	0	2.03366e-05	0	0	0.0018265	0	0	0	0	0.000384901	0
AAACGAAAGAGATGCC_1	0	0	0.632186	0	0.156456	0	0	0	0	0	0	0.00433204	0	0.00922356	0.00315634	0.176525	0	0	0	0	0	0.000256477	0	0	0.149382	0	0.0023454	0	0	0.000960842
AAACGAAAGAGGTTAT_1	0.00211142	0	0.0194692	0.0196127	0.00958103	0	0	0.211898	0.00965363	0.00509975	0	0.00510442	0.535632	0	0.00709947	0	0	0	0.00998844	0.000293817	0	0	0	0	0	0	0.00100599	0.000642641	0	0.00065031
AAACGAAAGCATGAAT_1	0	0.000306603	0	0.0226837	0	0.0485565	0.0904282	0	0.00166433	0.0178283	0.553957	0	0	0	0	0.00563161	0.0291925	0	0.0128341	0.00667215	0	0	0	0	0	0.00272365	0	0	0	0
AAACGAAAGTACTGTC_1	0	0.00802775	0.0157374	0	0.0163993	0	0	0.0702284	0.0214828	0.00717554	0	0.00814377	0	0	0	0	0	0	0.462791	1.05683e-05	0.00290894	0.0106358	0	0	0	0.340364	0	0	0.0132204	0.00038942
AAACGAACAATCGAAA_1	0	0	0	0.126836	0	0	0	0	0.76729	0	0	0	0.0369216	0.212971	0	0	0	0	0	0	0	0.00910001	0	0	0	0	0.00217675	0	0	0
AAACGAACAATCGCGC_1	0	0	0.00941631	0	0.0428994	0.0536267	0.0330621	0.273594	0.112818	0	0	0.0135603	0.258295	0	0.00142202	0	0	0.00366006	0.0302844	0.0014132	0	0	0	0	0.00715908	0	0	0	0	0
AAACGAACACATTCTT_1	0.0726891	0.450307	0	0	0.00735745	0.0100848	0	0.0117758	0.00758378	0	0	0.00968174	0	0	0.00574491	0.000866643	0	0.136988	0.0072292	0	0	0	0.010055	0.0183148	0.0102942	0	0	0.00327565	0	0.000190302
AAACGAACACTTTATC_1	0.00600623	0	0	0	0.290612	0	0	0	0.313549	0.37523	0	0	0	0	0.0458093	0	0	0	0	0	0	0	7.86399e-05	0	0	0	0.00091158	0	0	0.00252333
AAACGAACAGAGTCTT_1	0	0	0.0464256	0.0170891	0.125131	0.200181	0	0.0186219	0.0153889	0.0282703	0.0166985	0.2772	0	0.0480079	0.00278051	0.00111805	0	0.0077057	0	0	0.00144735	0	0	0.0015217	0.0295539	0	0	0	0	0
AAACGAACATAATCCG_1	0.0948666	0.221997	0	0.0101109	0.00160326	0.0196938	0.260686	0	0	0	0	0	0	0	0	0	0	0	0.00544057	0.00672423	0.197546	0.00713895	6.42601e-05	0.00611734	0.000281541	0.000517831	0.00223923	0	0	0.000200571
AAACGAAGTACTAGCT_1	0	0.104252	0	0	0.071575	0	0	0.195877	0.4455	0.0696964	0	0	0.0155974	0	0	0	0	0	0.00280296	0	0	0	0.000935451	0	0	0	0.000794746	0	0	0
AAACGAAGTATACAGA_1	0	0.0212732	0	0	0.670465	0	0	0.00932285	0	0	0.0270035	0	0	0	0	0	0.0370876	0	0.00251075	0.01997	0	0	0.00180969	0.00263216	0	0.000889316	0	0.00127373	0.000128047	0.00025873
AAACGAATCCAGCTCT_1	0	0.00183001	0.0237712	0	0.273148	0	0	0	0	0	0.245576	0.296221	0	0	0	0	0	0	0	0.00685745	0	0	0	0	0.074314	0.000296156	5.14467e-05	0	0	0
AAACGAATCGCGATCG_1	0	0.00935377	0	0	0.720713	0	0	0.00366514	0	0	0.00887915	0.014146	0	0	0	0	0	0	0.00654844	0.0537277	0	0	0.00280843	0.00426255	0.00756483	0	0	0	2.48675e-05	0.000450266
AAACGAATCTACACAG_1	0	0.0366555	0.00690815	0	0.0608542	0	0	0.251687	0.529505	0	0	0	0	0	0	0	0.00027756	0	0	0	0	0	0.00156999	0.0690442	0	0	0	0	0	0.00128981
AAACGCTGTATGTGTC_1	0	0.321549	0	0.0423392	0.0784964	0.0557784	0	0.0816778	0.203898	0.0439008	0	0	0.0288203	0	0	0	0	0	0.00756602	0.00817102	0	0.00106315	0.00211846	0.000594844	0	0	0	0	0	0
AAACGCTGTGAGACCA_1	0	0.00402871	0	0	0	0.178095	0	0.0967042	0	0	0	0.555351	0	0	0.00324376	0	0	0	0	0	0	0	0.00397411	0	0	0	0	0	0.000362657	0
AAACGCTGTTGCACGC_1	0.168532	0	0.604525	0.0250313	0.105728	0	0	0.00477699	0	0	0.0284303	0	0	0	0	0.0619345	0	0	0	0	0	0	0	0	0	0.00193451	0	0	0	0
AAACGCTTCCTAGCCT_1	0	0.12153	0	0.00709147	0	0.0201461	0.0588467	0	0	0	0	0	0.615598	0.0330228	0	0	0	0	0.0160633	0	0.000541978	0	0	0.00863024	0	0.022059	0	0.00209279	0	0
AAACGCTTCCTCACGT_1	0.374208	0.0368836	0.22913	0	0.137836	0	0.0430497	0	0.0697082	0.00706737	0	0	0	0	0	0	0	0.0382074	0	0	0	0	0.000409647	0.000544734	0	0	0	0	0	0.00108667
AAACGCTTCGCGGACT_1	0	0	0	0	0.730783	0	0	0	0	0	0.0451742	0.259236	0	0	0	0	0	0	0	0	0	0	0.00074697	0	0.0307104	0	0	0	0	0
AAACGCTTCTAGCCTC_1	0	0.0570755	0	0.371652	0.0906846	0.0463736	0.0137058	0.0125984	0.172293	0.0128797	0	0	0.0267584	0.0746597	0	0	0	0	0.000145263	0.00301531	0.0177491	0	0.00395285	0	0	0	0	0	0.00113282	0
AAAGAACAGAGGTCGT_1	0.0680059	0.22819	0.0104524	0.00310035	0.0348524	0.0122239	0.331845	0.00787733	0.000251266	0.00081439	0	0	0	0.000825103	0	0	0	0	0.00333014	0.000974442	0	0.00309168	0.000647082	0.00546965	0	0.000998207	0.00079011	0	0.000878903	0.000746117
AAAGAACAGCCTTTCC_1	0.0165548	0.0968699	0.0253747	0	0.0688707	0.0936775	0.0549367	0.000652818	0.0274493	0.215183	0	0	0	0.0138754	0	0	0	0.00934174	0	0	0.00115866	0.00620619	0.0002934	0.265375	0	0.00175394	0.000302217	0	0	0
AAAGAACAGCTGGAGT_1	0.464744	0.106769	0.125012	0	0.059555	0	0	0.00442736	0.0568977	0	0	0	0	0	0.00290561	0	0	0.022334	0	0	0	0.00303332	0	0.00292722	0	0	0	0	0	4.55753e-05
AAAGAACAGGGTAATT_1	0.261895	0.0846569	0.0681149	0	0.140525	0.087471	0.0846465	0.00166269	0.0300029	0	0	0.0296386	0.0541592	0	0.0109228	0	0	0.0154627	0	0	0	0	0	0.000235179	0	0	0	0.00287711	0.000342301	0
AAAGAACGTGCTCGTG_1	0	0.24948	0.0178121	0.0719365	0.0048178	0.0316687	0	0.261056	0.0260474	0.0300595	0	0.0359009	0.0157537	0	0.00424746	0	0	0	0.00886841	0	0	0.00443687	0.000927634	0	0	0.000319785	0	0	4.61084e-05	0.00180028
AAAGAACGTTCCAAAC_1	0	0	0.00504847	0	0.103152	0	0	0	0.0376146	0.00357265	0	0	0.00649567	0	0.00123435	0.0130836	0	0.0637655	0.00186282	0	0	0.0242571	0.704463	0	0	0.000421162	0.030892	0.000692783	0	0
AAAGAACGTTCCATTT_1	0	0.0668777	0.0214775	0	0	0.0588299	0	0.43943	0.100691	0	0	0.0452374	0.0263754	0	0	0.00323977	0	0.00325225	0	0	0	0	0	0.00127561	0	0	0	0.000533157	0	0.000890216
AAAGAACGTTGTTTGG_1	0	0	0	0	0.13743	0.538931	0.130502	0	0.169172	0.0650849	0.0513109	0.334573	0	0	0	0	0.0391086	0	0	0	0	0	0	0	0	0	0	0	0	0
AAAGAACTCTTTGCGC_1	0	0.13747	0.0109625	0	0.262075	0.00194866	0.169751	0.00629085	0	0.0120702	0.00310276	0	0.000715764	0.0141151	0	0	0.144831	0	0	0	0.002666	0	0	0.00136598	0.00103003	0	9.687e-05	0	0.000105343	0.000195701
AAAGGATAGGATCACG_1	0	0.012165	0.0130685	0.0331825	0	0	0	0.0201823	0.629249	0	0	0.0204865	0	0.275206	0	0	0	0	0	0	0	0	0	0	0.0446198	0	0.00479975	0	0	0
AAAGGATAGTTCCTGA_1	0	0	0.0175805	0	0.742698	0	0	0	0	0	0.112975	0.0401172	0	0	0.000252858	0	0	0	0.000677702	0	0.0126853	0	0	0	0	0	0.00248674	0	0	0
AAAGGATCAACACGTT_1	0	0	0.968315	0	0	0	0	0	0	0	0	0	0	0.0425276	0	0	0	0	0	0	0.0267641	0	0	0	0.0657447	0	0	0	0	0
AAAGGATCATGGCTGC_1	0.159191	0.124176	0.119228	0.0130319	0.0519966	0.106189	0.0332136	0	0.0610002	0.0756283	0	0	0	0	0	0	0	0.029749	0.0014942	0	0	0.000841766	0	0.0153405	0	0.00308037	0.000851613	0	0	0.000101373
AAAGGATGTAGTACGG_1	0	0.0786078	0.0187379	0.00510646	0.100143	0	0.298435	0.0203185	0	0.00422697	0.0359248	0	0	0	0.00209532	0.00229043	0	0	0.0211999	0.00544663	0	0	0.00496815	0.0528163	0.00203027	0	0	0	0	0.000269781
AAAGGATGTCCTCAGG_1	0	0.131841	0.0176068	0.00932391	0.0115438	0.109523	0.071627	0	0.0136455	0.236574	0	0	0.0172279	0.0425262	0	0	0	0.00732056	0	0	0.0118246	0.0197341	0.00038144	0.00733044	0	0.00208458	6.22931e-05	0	0.000348706	0
AAAGGATGTCTACACA_1	0	0.00884944	0.875309	0.00732666	0	0.00566919	0	0.00933619	0	0	0	0	0.0048119	0.00792022	0.00116069	0	0	0	0	0.00323646	0	0	0	0.00391122	0	0	0	0	0.000542601	0
AAAGGATGTTCAGGTT_1	0.0627442	0.440424	0.0185101	0	0.0645532	0	0.0595576	0	0.0488141	0.0481409	0	0.0122124	0	0.000932883	0.0344628	0	0	0	0.00467449	0	0	0.00127443	0	0.00704272	0	0	0.000756034	0	0	0.00179585
AAAGGATGTTCGGCGT_1	0	0	0	0	0.332883	0.489514	0.213224	0	0.093815	0.0225583	0.0121694	0.242192	0	0	0	0.000259679	0	0.0331977	0	0	0	0	0	0	0	0	0	0	0	0
AAAGGATTCATACGAC_1	0.014816	0.00386588	0.00755791	0.0342803	0.167895	0	0	0	0.0679953	0.213101	0	0.00645868	0	0.156306	0.101994	0	0	0	0	0.00546471	0	0.00942146	0.00216724	0.0313154	0	0.0062432	0.00744361	0.00113352	0.000600981	0.0139262
AAAGGATTCATCGGGC_1	0	0	0.0135689	0	0.00777653	0.0140684	0.0854406	0	0.0972599	0	0	1.09081	0	0	0	0.00792736	0.0306334	0.00686618	0	0	0	0	0	0	0	0	0	0	0	0
AAAGGATTCCAAACCA_1	0	0.0138836	0.0189903	0	0.183302	0.369293	0.0736916	0.00750033	0.052183	0.0226318	0	0	0	0.0169161	0.000153318	0	0	0	0	0	0.0112141	0	0.000634669	0.00301791	0	0	0	0	0.000588915	0
AAAGGATTCCACGGGT_1	0	0	0.414583	0	0.27283	0	0	0	0	0	0	0	0	0	0	0.483122	0	0	0	0	0	0	0	0.000781502	0.0230998	0	0.0140088	0	0	0.00137776
AAAGGATTCCATTTCA_1	0	0.0419609	0	0	0.150233	0.0134293	0	0.0394576	0.293067	0.280952	0	0	0.0386541	0	0.00516343	0	0	0	0	0	0.00898376	0	0.000248298	0	0	0	0.000526285	0	0	0
AAAGGATTCTACGGGC_1	0	0	0	0	0	0	0	0.272328	0.531793	0	0	0	0.588654	0	0	0.0065755	0	0	0.00169072	0	0	0	0	0	0	0	0.001322	0	0	0
AAAGGGCAGCACTCGC_1	0	0.00163304	0.0145145	0	0.269307	0.0743312	0	0.00544456	0.223482	0.0329042	0	0.184197	0	0	0	0	0	0	0	0	0	0	0.00109301	0	0.00361176	0	0	0	0.000114623	0
AAAGGGCAGGACGCAT_1	0	0	0	0	0.219533	0	0	0	0.232434	0.257097	0.0549911	0.101306	0	0	0.0139247	0	0	0	0	0.00256051	0	0	0.00247667	0	0.00693234	0	0	0	2.99483e-05	0
AAAGGGCAGTTCCAGT_1	0	0.00803686	0	0	0.19512	0	0	0	0	0	0.269689	0.337018	0	0	0	0.00642667	0	0	0.00930462	0.0203999	0	0	0.00847508	0	0.0171789	0.00342738	0.000767236	0	0	0
AAAGGGCCACAGCGCT_1	0	3.19098e-05	0.0129977	0	0	0	0	0.172004	0.372328	0	0	0	0.10342	0.00250407	0.00156948	0	0	0	0.302494	0	0	0	0	0	0.00140722	0.0272118	0	0	0.00508977	4.87168e-05
AAAGGGCCAGAGTCTT_1	0.0956953	0	0.707475	0	0.112099	0.0284821	0.0268669	0.00962432	0	0	0.000101138	0.00950923	0.0014464	0	0	0.0147452	0	0	0	0	0	0	0	0.00390387	0	0	0	0	0	0
AAAGGGCGTGTCTTAG_1	0.442266	0.0510878	0.21291	0.0115333	0.161936	0	0.0562336	0	0.0158909	0	0	0	0	0	0	0.00632489	0	0	0.00629885	0	0	0	0	0.00120138	0	0	0	0	0	0
AAAGGGCTCACTTGGA_1	0	0.126078	0	0.345984	0	0	0	0.139414	0.00563399	0	0.0115715	0.00803533	0	0	0	0	0	0	0	0.00489051	0	0.400426	0	0	0	0	0.00221083	0	0	6.09603e-05
AAAGGGCTCGCGAAGA_1	0	0.121242	0	0.0676675	0.0827667	0.0350544	0	0.0218825	0.208173	0.0797479	0	0	0.130606	0.0498007	0	0	0	0	0	0.000569327	0.0138672	0	0.000931448	0.00077345	0	0	0.000777908	0	0	0
AAAGGGCTCGGTAGGA_1	0	0	0.00814734	0	0.225458	0.408462	0.0915833	0	0.13402	0.0515142	0	0.283071	0	0	0	0.00171884	0	0.00878126	0	0	0	0	0	0	0	0	0.000148218	0	0	0
AAAGGGCTCTCGGGAC_1	0	0.0223015	0.0241951	0	0.0222343	0.368498	0	0.0874952	0.00569544	0	0.0620613	0.17648	0	0	0	0.00132661	0	0	0	0.00329965	0	0.0016887	0.00095369	0	0	0	0	0	0	0
AAAGGGCTCTGCATAG_1	0.409413	0.0461998	0.186385	0	0.129056	0.00269351	0	0	0.0553469	0.00113459	0	0	0	0.0269405	0	0	0	0.0569879	0.00689508	0	0.00772695	0	0	0	0	1.3902e-05	0	0	0	0.000685882
AAAGGTAAGAGAGTTT_1	0	0	0	0	0.137263	0	0	0	0.236377	0.549687	0	0.0353202	0	0	0.0508831	0	0	0	0	0	0	0	0.00405941	0	0	0	0	0	0	0.00767611
AAAGGTAAGTAAGGGA_1	0.26923	0	0.388459	0	0.258519	0	0	0	0	0	0.0456405	0	0	0	0	0.163463	0	0	0	0	0	0	0.000694168	0	0.00096934	0.000251703	0	0	0	0
AAAGGTACAACCGCTG_1	0	0	0	0	0	0	0	0.00675112	0.193223	0	0.0036625	0	0	0.192673	0.00740653	0.00409301	0	0	0.541457	0.0029042	0	0	0.000396965	0	0.0101822	0.0930553	0.00378164	0	0	0.00128428
AAAGGTAGTATGCGTT_1	0.00315056	0.719758	0.00999572	0	0.0215144	0	0.02532	0	0.00627262	0	0	0	0	0.00899016	0	0	0	0.0160376	0	0	0	0	3.70527e-05	0.086699	0	0	0.000199515	0.00255155	0	0
AAAGGTAGTCCGACGT_1	0	0.0573664	0	0.127454	0.00212719	0	0.0479955	0	0.0329148	0	0	0	0.500572	0.0482456	0	0	0	0	0.0477679	0	0	0.00127261	0.000875785	0.0470622	0	0.0517246	1.38944e-05	0	0	0
AAAGGTAGTCCTACAA_1	0	0.0104883	0	0.00253256	0.701344	0	0	0	0	0	0	0	0	0	0	0	0.0329911	0	0.00173244	0.15509	0	0	0	0	0	0	0	0	0	3.27868e-05
AAAGGTAGTGAAGCGT_1	0	0.0174084	0	0.0207107	0	0.138666	0	0.0438548	0	0.605025	0.0399702	0	0	0	0	0	0.0141224	0	0	0	0	0.010862	0	0	0	0	0.000463064	0	0	0
AAAGGTAGTGTTCATG_1	0	0.0102316	0	0.0129124	0.0938808	0	0	0.0174331	0	0	0.543606	0.0105733	0	0	0	0.00409135	0	0	0.00857892	0.0179141	0	0.00838283	7.96985e-05	0	0	0	0	0	0	0.00191482
AAAGGTAGTTAGGACG_1	0.317955	0.200328	0.106508	0	0.0968529	0	0.0626217	0	0.0490038	0	0	0	0	0	0	0	0	0.0169296	0	0	0	0	0.00215863	0.0368878	0	0.00497191	0.00141416	0	0	0
AAAGGTATCGGAATGG_1	0.294098	0.101185	0.0447628	0	0.0202925	0.00388988	0.0451327	0.00605167	0.0593482	0	0	0.00394443	0	0.0134899	0.00580687	0	0	0.141231	0.0136952	0	0.00149155	0	0.000816734	0.0305866	0	0	0	0.00551087	0	0.000793354
AAAGGTATCTCACTCG_1	0	0.139172	0	0	0	0	0.0538585	0	0.00855401	0	0	0	0.383929	0.0080146	0	0	0	0.0160172	0.251655	0	0.00548699	0.0192543	0	0.00621159	0	0.0274302	0	0	0	0
AAAGTCCAGAAATGGG_1	0.301708	0.0650394	0.172558	0	0.0755959	0	0.0389229	0	0.0687553	0.00363551	0	0	0	0	0	0	0	0.0303017	0.0167882	0	0	0	0	0.00553811	0	0.000897184	0.000954315	0.0268166	0	0.00139562
AAAGTCCAGAAGCGGG_1	0	0	0.00997682	0	0.129168	0	0	0	0.0216027	0	0	0	0	0.0502699	0	0	0	0	0.00562644	0	0.00245497	0.335495	0.462886	0	0	0	0	0	0	0
AAAGTCCAGAGGTCAC_1	0	0	0.116204	0	0.0384958	0	0	0	0	0	0	0	0	0.0595661	0	0	0	0.781999	0.0016766	0	0	0	0	0	0	0.00144592	0.0036305	0	0	0
AAAGTCCAGGCGTTGA_1	0	0.300552	0	0.201266	0.0507372	0	0	0	0.0731704	0.00791929	0	0	0.171041	0.112833	0	0	0	0	0.0327219	0.00195232	0	0.00663267	0.00228761	0.0259307	0	0.0236089	0.00129275	0	0.000585132	0
AAAGTCCAGGGAGTGG_1	0	0.00584123	0.00329583	0	0.640695	0	0	0.0062437	0	0	0	0	0	0	0	0.0045758	0	0.00600574	0.0160196	0.0614282	0	0.00140882	0	0.0114517	0.0148104	0	0.00264534	0.000841611	0.000166161	0.000630907
AAAGTCCCAACGATCT_1	0.00144469	0.0231283	0.0232985	0.0892683	0.0124671	0	0	0.106899	0.511913	0	0	0.0229475	0	0	0	0	0	0	0.000577825	0	0	0.0316392	0	0.00205657	0.00309096	0	0.00155283	0	0	0
AAAGTCCCACACCAGC_1	0.0672319	0	0.722882	0.00119674	0.237536	0.0299815	0	0	0.0173055	0	0	0	0	0	0.00117756	0	0	0	0	0	0	0	0	0.00139361	0	0.00174536	0.000251427	0	0	0
AAAGTCCCACTCTCGT_1	0	0.0040046	0.00710123	0	0.0419608	0.210577	0	0.0783042	0	0.0523302	0.043871	0.328529	0	0	0.0167676	0	0	0	0.00626674	0.00120007	0	0	0.00287993	0	0	0	0.0010663	0.00279223	0	0
AAAGTCCCAGCGCGTT_1	5.37349e-05	0.0836694	0.00632994	0	0.0498587	0.00940584	0	0.406918	0.198155	0	0	0.0175563	0	0.0145371	0.00904719	0.000480755	0.00795114	0.00647942	0	0.000112631	0	0	0	0	0	0	0.00106385	0	0.000412405	0
AAAGTCCCAGTCAACT_1	0.357227	0.0986521	0.0869428	0	0.141972	0	0	0	0.0846339	0.00886659	0	0	0	0.00186748	0	0	0	0.104724	0.0179868	0	0	0	0	0.00424856	0	0	0	0	0	0.000753812
AAAGTCCGTAGGCAGT_1	0	0.0887998	0	0	0.340439	0.0102429	0.106891	0.007444	0	0	0	0	0.00778123	0	0	0	0.172984	0	0	0	0.000626326	0	0	0.00351391	0	0	0	0	0	0.00030685
AAAGTCCGTATCTTCT_1	0	0.32475	0.00243517	0.140259	0.0124086	0.031394	0	0.0799092	0.00981953	0.110228	0.017303	0	0.0327607	0	0	0	0	0	0.00299782	0.00220144	0	0.0416395	0.0181031	0.036552	0	0.00179287	0	0	0	0
AAAGTCCGTCCCAAAT_1	0	0	0.0483308	0	0.454049	0	0	0	0	0	0.0669721	0.37883	0	0	0	0	0	0	0.0130591	0	0	0	0.00278379	0	0.0850522	0	0	0	0	0
AAAGTCCTCCACTAGA_1	0.00156579	0.012088	0.0292303	0.136098	0.00148252	0.000348065	0.0122624	0.144303	0	0.0687598	0.0244778	0.00119059	0.181641	0	0.0254816	0	0	0	0.180884	0.0044489	0	0.00391606	0	0	0	0	0.00291158	0.0119968	0.0112974	0
AAAGTCCTCCCGAACG_1	0.126777	0	0.72433	0	0.182037	0.0292685	0.0394234	0	0	0	0	0	0	0	0	0.0166861	0	0	0	0	0	0	0.000259588	0	0	0	0	0	0	0
AAAGTCCTCCGTACGG_1	0.372605	0.0551737	0.144818	0	0.0695822	0	0	0.00363781	0.0193639	0	0	0	0	0.0572899	0	0	0	0.0785403	0.000562808	0	0.00011945	0	0	0	0	0	0	0	0	0.00015488
AAAGTGAAGGCGCTCT_1	0.275321	0.15118	0.0941897	0	0.118249	0	0	0	0.0479886	0	0	0	0	0.0267897	0	0	0	0.0799876	0.00814623	0	0.0137089	0	0	0.0107859	0	0	0.00068528	0	0	0.000321922
AAAGTGACAATCACGT_1	0.13667	0.0278309	0.570941	0	0.134121	0	0.04613	0	0.0554107	0	0.00521487	0	0	0	0	0	0	0.00166226	0	0	0	0	0	0	0.0125007	0	0	0	0	0
AAAGTGACACAGTCAT_1	0.0144876	0	0.0467241	0	0.155807	0.621892	0.0906548	0	0.0257524	0.0351455	0.0314067	0.136599	0.00641576	0.00202949	0	0.0058883	0	0.0108322	0	0	0	0	0	0	0	0	0	0	0	0
AAAGTGACACTTGACA_1	0	0	0.0270785	0	0.174598	0.0238637	0.0968035	0	0.142599	0	0	0.7258	0	0	0	0.00195925	0	0	0	0	0	0	0	0	0	0	0	0	0	0
AAAGTGACAGCTATAC_1	0	0	0.0263002	0.0847277	0	0	0	0.0603602	0.676918	0	0.0202661	0.00925917	0	0	0.00746895	0.00108294	0	0	0.0155187	0	0	0.000872243	0	0	0.00313683	0.00024694	0	7.68789e-05	0	8.95681e-06
AAAGTGACATAGACTC_1	0	0	0	0	0	0	0	0.380296	0.705053	0	0	0	0	0	0	0	0	0	0	0	0.0173111	0	0	0	0	0	0	0.0117301	0	0
AAAGTGACATAGGCGA_1	0	0.164396	0.00416344	0.0908783	0.0700172	0.0383351	0	0.0219361	0.221628	0.0749553	0	0	0.105547	0.0162136	0	0	0	0	0.00702377	0.0117906	0	0	0.00108942	0.000995596	0	0	6.83191e-05	0	0	0
AAAGTGACATTGCCTC_1	0	0	0.00970708	0	0.55061	0	0.406878	0	0	0	0.31222	0.0923029	0	0	0	0.0188862	0	0	0	0	0	0	0	0	0	0	0	0	0	0
AAAGTGAGTATCCTTT_1	0	0.00958563	0	0	0.427696	0	0	0.0180827	0	0	0.0171952	0.0818138	0	0	0.00322791	0.00270097	0	0	0.0236184	0.0729128	0	0.00503627	0	0	0	0	0.00213023	0.00293683	0	0.000357961
AAAGTGAGTTCAAAGA_1	0	0.0708217	0	0	0	0	0	0.0757062	0.721741	0.0116458	0.014043	0	0.0738397	0.0181379	0	0.00250869	0	0	0.00235733	0.0064085	0	0.00319885	0	0.00105395	0	0.0044838	0.00221756	0	2.02749e-05	0
AAAGTGAGTTTAGTCG_1	0.31458	0.0761769	0.22867	0	0.0684879	0	0.0411418	0	0.162002	0.00494048	0	0	0	0	0	0	0	0.0542808	0.00489942	0	0	0	0	0	0	0	0.00078475	0	0	0.000229843
AAAGTGATCCCAATAG_1	0.277785	0	0.124595	0	0.129005	0	0.0104047	0	0.0332999	0	0	0	0	0.0449092	0	0	0	0.0282147	0.00750603	0	0	0	0	0.387077	0	0	0	0	0	0
AAAGTGATCGGCCCAA_1	0.000744433	0.0254531	0.00824713	0.0182069	0.0610368	0.203943	0	0.00429028	0	0.356299	0	0	0.0154083	0.0298166	0	0	0	0.00125946	0	0	0.00483183	0	0	0.132884	0	0	0.000605789	0	0.000276141	0
AAAGTGATCGGCCTTT_1	0	0.0637014	0.028257	0	0.057398	0.101861	0.0737044	0	0.0515577	0.345449	0	0	0	0.0384083	0	0	0	0	0	0	0.014343	0	0	0.052847	0	0	0.000171096	0	0	0
AAAGTGATCGGTAAGG_1	0.00631437	0	0	0	0.17771	0	0	0	0.0252217	0	0	0	0	0.04362	0	0	0	0.00153993	0	0	0.0049795	0.0309092	0.293779	0	0	0	0.435848	0	0	0
AAAGTGATCGGTTAGT_1	0.0384814	0.00142953	0.684963	0	0.179638	0.0239301	0.0154374	0	0.0151876	0	0.0117826	0.0364164	0	0	0	0.0576376	0	0	0.00340598	0.0027002	0	0.00240605	0	0	0	0.00519758	0	0	0	0
AAAGTGATCTACACTT_1	0	0	0.0205401	0	0.149932	0	0	0	0.0154028	0	0	0	0	0.129558	0	0	0	0	0	0	0	0.847433	0.0914731	0	0	0	0.0030424	0.000661095	0	0.000635826
AAATGGAAGATCGCCC_1	0	0	0	0	0.795358	0	0	0.0161997	0	0	0	0.0429566	0	0	0	0	0	0	0.0214388	0.0418629	0	0	0.00198229	0.00762082	0	0	5.14209e-05	0	0	0.00068392
AAATGGAAGGCCTAGA_1	0	0	0.993538	0.00529362	0.0181142	0	0	0	0	0	0	0	0.00206018	0.00635089	0.0024333	0	0	0	0	0	0.00539197	0.00459098	0	0	0.0471919	0.000523222	0	0	0	0
AAATGGAAGGCTCTAT_1	0	0	0	0	0.0514312	0	0	0.0286572	0.466943	0	0	0	0.642851	0	0.00557759	0	0	0	0	0	0	0	0	0	0	0	0.00111606	0	0	0.00171954
AAATGGAAGGCTTAAA_1	0.00874955	0.0748142	0.0165605	0	0	0.00247679	0	0.252084	0.440557	0	0.0112116	0.0268483	0.0163721	0	0	0.00086078	0.00549612	0.00248398	0	0	0.00696031	0.00330101	0	0	0	0	0	0	0	0.000255622
AAATGGAAGTAACCGG_1	0	0.171857	0.0041641	0.0170945	0	0.197803	0.0447088	0.0128961	0	0.183108	0	0	0	0.0177119	0	0	0	0	0.00183977	0	0.0161002	0.00802327	0.00218498	0.0139064	0	0.0020426	0	0	0	0
AAATGGAAGTAGCTCT_1	0	0	0	0	0.0213323	0	0.00705153	0.268374	0.350174	0	0	0	0.566975	0.00861085	0	0	0.0109621	0	0.00252538	0	0	0	0	0	0	0	0.00585209	0	0.00137707	0
AAATGGAGTATCAAGA_1	0.112628	0.267811	0.0225169	0	0.0809317	0.00684614	0.0319058	0.00731849	0.044262	0.00248442	0	9.66945e-05	0	0.0207924	0.00665212	0	0	0.122166	0	0	0.0300416	0	0.00196331	0	0.00097037	0	0	0	0	2.69613e-05
AAATGGAGTGTTCCAA_1	0.057216	0.00392706	0.766147	0	0.00717681	0	0.0568388	0.00150269	0.00677695	0	0	0	0	0	0	0	0	0.00297697	0.00219828	0.00187176	0.0236479	0	0.00338249	0.00228978	0	0	0	0.00242043	0	0
AAATGGAGTTCCGCAG_1	0	0	0	0	0.452934	0	0.719649	0	0.0100731	0	0.263541	0.0867498	0	0	0	0.011736	0	0	0	0	0	0	0	0	0.00402314	0	0	0	0	0
AAATGGATCACTTGGA_1	0	0	0.0348742	0	0	0	0	0	0.0811622	0	0	0	0	0	0.00298898	0.00582984	0	0	0	0.00049387	0.0018141	0	0.786114	0	0	0.00293547	0.111932	0	0	0.000177293
AAATGGATCCAACTAG_1	0.012637	0	0.0229348	0	0.122523	0	0	0	0.0600938	0	0	0	0.00799186	0.00253318	0	0.00881809	0	0	0.00454061	0	0	0	0.696983	0	0	0	0.0600864	1.60014e-05	0	0.00239939
AAATGGATCCTCGCAT_1	0.0360382	0.015593	0.556678	0.0612706	0.128711	0	0	0.0573584	0	0	0.0283743	0	0	0	0	0.0356194	0	0	0	0	0.00334352	0	0	0.00477119	0.0427418	0	0	0	0	0
AAATGGATCCTGGGTG_1	0.000555125	0.0124117	0	0.00427271	0.253388	0	0	0.00687687	0	0	0.00741481	0.01202	0	0	0.0103236	0	0.172048	0	0.0130754	0.227087	0	0	1.15768e-05	0	0	0	0	0	0	0.000237896
AAATGGATCTGGCCAG_1	0	0	0	0.0816818	0.0246643	0	0	0.0190518	0.657884	0	0	0	0	0	0.00952716	0.233947	0	0	0.0142932	0	0	0	0	0	0	0.00507699	0.014041	0	0	0
AACAAAGAGAAGGATG_1	0	0	0	0.214705	0.0106693	0	0	0	0.364292	0	0	0	0.144499	0.201456	0	0	0	0	0.0316722	0	0	0	0	0	0	0.0448287	0.00386302	0	0	0
AACAAAGAGACCAAGC_1	0	0.0193586	0.0268948	0.00926644	0	0	0	0.142767	0.578467	0	0.00051459	0	0.0015673	0.0639784	0.0178217	0.00509143	0.014069	0.0236885	0	0.000368325	0	0.0349208	0.0174222	0.0240303	0.0113199	0	0	0.00104712	4.46819e-05	0
AACAAAGAGTCTAGAA_1	0	0.808629	0.00366012	0	0.0192356	0	0	0	0	0	0.00138961	0	0	0	7.94652e-05	0	0	0	0	0	0	0	3.81617e-05	0.00550134	0	0	6.48887e-05	0	0	6.83417e-05
AACAAAGAGTGCTAGG_1	0	0	0	0	0	0	0	0.0942141	0.77073	0	0	0	0.634717	0	0	0.00275393	0	0	0	0	0	0	0	0	0	0	0.000624618	0	0	0
AACAAAGCAACGTATC_1	0.328877	0.0924046	0.115518	0	0.097275	0	0	0	0.0385233	0	0	0	0	0.062765	0.0013914	0	0	0.0878379	0.00341582	0	0.0156246	0	0	0	0	0	0	0	0	0.000383499
AACAAAGCACAAAGCG_1	0.452522	0.00699808	0.0665599	0	0.11396	0	0	0	0.0179497	0	0	0	0	0.00710034	0	0.00366568	0	0	0	0	0	0	0.0036072	0.236565	0	0	0	0	0	0
AACAAAGGTACTCCCT_1	0	0	0.0194462	0	0.244675	0	0	0	0	0	0.241595	0.435382	0	0	0	0.00105001	0	0	0	0.0240607	0	0	0.00439229	0	0.0811515	0	0.0009043	0	0	0
AACAAAGGTCCAAATC_1	0	0	0.00552365	0.166373	0	0	0	0.0391561	0.508953	0	0.0101835	0.0114797	0	0.14073	0.0108886	0.00442437	0	0	0.00906214	0.000272207	0	0	1.76804e-05	0	0.00841439	0	0.00177309	0	0.000820137	0
AACAAAGGTCCGGCAT_1	0.190829	0.0486134	0.207096	0	0.124291	0	0.0381558	0	0.185955	0	0	0	0	0	0	0	0	0.0606186	0.0226664	0	0	0	0	0.00994134	0	0	0	0	0	0.00322012
AACAAAGTCGTAGCCG_1	0	0	0.0403253	0	0.0996679	0	0	0	0.0463777	0.00534131	0	0	0.00632805	0.0274907	0	0.0186369	0	0.00431494	0.00772772	0	0.017831	0.174288	0.571759	0	0	0.000110534	0.0507691	0.000267926	0	0
AACAAAGTCTCCGAAA_1	0	0	0.0141598	0	0.652177	0	0.0645593	0.0296132	0	0	0.135159	0.0269933	0.00664214	0.0218988	0	0	0	0	0.00268648	0	0	0	0	0	0.0190185	0	4.37369e-05	0	0.000137276	0
AACAAAGTCTTTGCGC_1	0	0.0127602	0	0.00250895	0.476141	0.00924746	0	0.00504745	0	0	0	0	0	0	0.00154159	0	0.125755	0	0	0.10564	0	0	0.000626652	0	0	0	0	0.000109835	0.000208181	0
AACAACCAGGTTACCT_1	0	0.0245421	0	0	0.0290271	0.180484	0	0.109547	0.223987	0.0480801	0.00988948	0.123762	0.0941355	0	0	0	0	0	0.00469336	0.000623256	0	0	0.000421871	0	0	0	0.000626997	0	0.000352198	0
AACAACCAGTATAACG_1	0	0	0	0	0.0592851	0	0	0.0899566	0.463933	0	3.87984e-05	0	0.371625	0	0	0.000354721	0	0	0.0137734	0	0	0	0	0	0	0	0.00242047	0	7.70121e-05	0
AACAACCCAATGCAGG_1	0	0.00879717	0	0.000235404	0.00153044	0	0	0.0613213	0	0.582675	0.00428256	0.0600334	0	0	0.133123	0	0	0	0	0.00403724	0	0.000257597	0.00723047	0	0	0	0.00285545	0	0	0.0122234
AACAACCCATTCTGTT_1	0	0	0.000916026	0.00596153	0.457405	0	0.122167	0.00750118	0	0.00725974	0.184105	0	0.0111146	0	0	0	0	0	0	0	0	0	0.00330826	0.00233028	0	0	0.000557016	0	0	0
AACAACCGTCACCGAC_1	0	0	0.00640283	0.67915	0	0.0571979	0	0.0432226	0.000837412	0.0151051	0.0447597	0.0881129	0	0	0.000959964	0	0.0120637	0.000688437	0.00739492	0.000253749	0	0	0.000196026	0	0	0	0	0	0	0
AACAACCGTTGCCATA_1	0	0.00735837	0	0	0	1.13306	0.0432501	0	0	0	0	0	0	0	0.00357888	0	0.00882857	0.00309902	0	0.000942476	0	0	0	0	0.000654352	0	0.00256927	0	0	0.000244416
AACAACCTCATCTCTA_1	0.114272	0	0.174587	0	0.0925044	0.0166411	0.165632	0	0	0	0.0154993	0.000233137	0	0	0	0.388371	0	0	0.00447565	0	0	0.00728953	1.69875e-05	0	0	0	0.00350707	0	0	0
AACAACCTCTACACTT_1	0	0.0101223	0	0	0.731056	0	0	0.0120642	0	0	0	0	0	0	0	0	0.0332621	0	0	0.0452726	0	0	0	0.00799982	0	0	0	0	0	0.000223625
AACAACCTCTATGCCC_1	0.22488	0.0298655	0.0724782	0.002812	0	0	0.166021	0.00568756	0	0	0	0.0298159	0	0.117446	0.00317343	0	0	0.16143	0.0161299	0	0.0039645	0.0137501	0	0	0.00958661	0	7.8112e-06	0.00101084	0	0
AACAAGAAGACGCCCT_1	0.0921327	0.337435	0.0494047	0	0.0609818	0.0083274	0.0166868	0.000645865	0.0267954	0	0	0	0	0.0591917	0	0	0	0.110159	0.00316165	0	0.0113863	0.00185842	0.000609989	0.00473998	0.00417362	0	0.000428044	0.00323523	0.000162317	0
AACAAGAAGACTCTTG_1	0.00141663	0.0161502	0	0	0.393247	0	0	0.0142089	0.0330483	0	0.0519914	0.0571341	0	0	0.00103095	0	0.0949311	0	0.00632888	0.103208	0	0	0.000326286	0.000616826	0	0	0.000255352	0	0	1.97302e-05
AACAAGAAGATAACAC_1	0	0.00266017	0	0.00232177	0.0457876	0	0	0.0091298	0	0	0.690837	0.12104	0	0	0.000827857	0	0	0	0	0.024253	0	0	0.00401981	0	0.00826516	0	0	0	0	0
AACAAGAAGGAACGAA_1	0	0.00133788	0.00803552	0.00825153	0.0694898	0.370495	0	0.0678974	0.00613206	0.0131956	0.0663587	0.157322	0	0.00672393	0.00148641	0	0	0	0.00496074	0.00642221	0	0.0056464	0.00108693	0	0	0	0	0	0	0
AACAAGAAGGACTATA_1	0	0.00253974	0	0.0068371	0	0.626498	0	0.0837316	0	0	0.0603013	0.146164	0	0	0	0	0	0	0	0.00377681	0	0.00423373	0.00042439	0	0	0	0.000190337	0	0.00297491	0
AACAAGACAACAACAA_1	0	0	0	0	0	0	0	0	0.0835472	0	0	0.0164647	0	0	0.00595887	0	0.00671718	0	0.832601	0	0	0	0	0	0	0	0	0	0	0
AACAAGACACACCAGC_1	0	0.0965481	0.0512411	0.00229989	0.15238	0	0.415913	0.00457796	0	0	0.00611631	0	0	0	0	0	0	0	0.0032333	0	0	0	0	0.00272713	0	0.000545553	2.41795e-05	0	0	0.000333521
AACAAGACAGCTTCGG_1	0	0.0948427	0	0.285693	0.00193998	0.0393013	0	0.186235	0.0822629	0	0	0.0200107	0	0	0.0100633	0	0	0	0	0	0	0.249767	0	0	0.00280355	0	0	0	0.000393774	0.00016056
AACAAGAGTCCACATA_1	0	0.033967	0.0149482	0	0.185036	0.0703534	0.0236827	0	0.227963	0.283419	0	0	0	0	0.00421924	0	0	0.00469171	0	0	0.00197967	0	0	0	0	0	0.00150706	0	3.27174e-05	0
AACAAGAGTTGTCAGT_1	0	0.00550393	0.00537185	0	0.270837	0.491109	0.15756	0	0.073547	0	0	0.166026	0	0	0.0100571	0	0	0.00431581	0	0	0	0	0	0	0	0	0	0	0	0
AACACACAGACCAGAC_1	0.353911	0.19662	0.065136	0	0.119061	0.00203671	0.0118432	0	0.0430566	0	0	0	0.000975373	0	0	0	0	0.0253883	0	0	0	0	0.0014272	0.00873845	0	0	0	8.27729e-05	0	0.000395376
AACACACAGCATGATA_1	0	0.00789591	0.0142906	0	0.171826	0	0.0167904	0	0.195651	0.066678	0	0.067749	0	0	0.097823	0	0	0	0	0	0.00425072	0.00377676	0	0.0244112	0.0258313	0	0.00198322	0	0.000360701	0.00820224
AACACACAGCGATGCA_1	0	0.0328632	0.0145838	0	0.0488159	0.111017	0.106914	0	0.142665	0.340893	0	0	0	0.0104214	0	0	0	0	0	0	0.0247745	0	0	0.00557392	0	0	0	0	0	0
AACACACAGCTGAGTG_1	0	0	0	0.00346631	0.864819	0	0	0	0	0	0.0243805	0.0987521	0	0	0	0	0	0	0	0	0	0	0.00655684	0.000643743	0	0	0	0	0.000866393	0.000652356
AACACACAGGCGACAT_1	0	0.15152	0.0176168	0	0.0376688	0.00265395	0	0.134176	0.429004	0	0.00126775	0	0.00695129	0	9.01821e-05	0	0	0	0.00670404	0	0	0.00288318	0.000493969	0.00181651	0.00427918	0	0.000464019	0	0	0.00216975
AACACACAGGGCAACT_1	0	0.22446	0.00811867	0.00708661	0.0366621	0.00633264	0	0.1219	0.384325	0.00101277	0.00485243	0	0	0	0.00209145	0	0	0	0	0	0	0	0	0.00130763	0	0	0.000908973	0	0	0
AACACACAGGTAGCAC_1	0.00327465	0	0	0.383124	0.1359	0	0	0	0.360543	0	0	0	0.0395638	0.034626	0	0	0	0	0.003189	0	0.0384619	0	0	0	0	0.00943674	0.00700031	0	0	0
AACACACAGGTGTGAC_1	0	0.246947	0	0.0432554	0.091397	0.028021	0	0.0695364	0.175011	0.0434819	0	0	0.0201693	0.0333466	0.00286955	0	0	0	0	0.00276851	0.0102669	0.00519707	0.000744455	0.0251928	0	0	0.000860211	0	0	2.93181e-05
AACACACGTAGGTAGC_1	0	0	0.0261934	0	0.36825	0	0.387318	0	0.00788816	0.014614	0.118305	0	0.00713031	0	0	0	0	0	0	0	0	0	0	0.00381375	0	0	1.79937e-05	0	0	0
AACACACGTCCTCCAT_1	0	0.0520105	0.00776851	0.108502	0	0	0	0.154378	0.524225	0	0.00329396	0	0	0	0	0	0	0.00636786	0.00519801	0	0	0.0113659	0	0	0	0	0.000161707	0.000474228	0	0.00561081
AACACACGTGCACAAG_1	0.373834	0.153188	0.0951509	0	0.0819193	0.0144309	0.0190082	0	0.0193964	0	0	0	0	0	0.00175634	0	0	0.0108845	0	0	0	0.00411321	0.00494487	0.00465537	0	0.000684872	0	0	0	0.000184326
AACACACGTTGGACCC_1	0	0	0	0	0.0744496	0	0	0	0.415641	0.0014481	0	0	0.591427	0	0	0	0	0	0.187403	0	0	0	0	0	0	0.0148003	0.000863998	0	0.00248388	0
AACACACTCACGAGGA_1	0	0.214869	0.00137506	0.0116482	0.00629213	0.00156235	0.0296376	0	0	0	0	0	0.122269	0	0.00738728	0	0	0	0.191949	0	0	0.0154488	0.00323665	0.00837645	0	0.0409714	0	0	0	0
AACACACTCGTTCCTG_1	0.416091	0.0190473	0.175306	0	0.130653	0	0.132175	0	0.00549606	0	0	0	0.020719	0	0	0.0215764	0	0	0	0	0	0.00340073	0.00694655	0	0	0	0	0.000635945	0	0
AACACACTCTGCTCTG_1	0	0.0550007	0	0	0.199395	0	0	0.00251947	0	0	0.0485295	0.0563534	0	0	0.00186202	0.00136024	0.0994534	0	0.00662297	0.129136	0	0	0.00693228	0	0.00277133	0	0	0	0	6.61132e-05
AACAGGGAGACAGCTG_1	0	0.000202695	0	0	0.180113	0	0	0	0.405445	0.277886	0	0.0167841	0	0	0.0335457	0	0	0	0	0.00251961	0	0	0.00136956	0	0	0	0.00131198	0	0	0.00339415
AACAGGGAGATGCAGC_1	0.457298	0.120705	0.0544463	0	0.0682936	0.00354115	0	0	0.0108596	0	0	0	0	0	0	0	0	0	0.00688048	0	0	0.0128025	0.00270019	0.0239511	0	0.00084124	0.0016136	0.0587514	0	0
AACAGGGAGCGTGCTC_1	0	0	0	0	0	0	0	0.497963	0.19071	0	0	0	0.33343	0	0.00990887	0	0	0	0.0622726	0	0	0	0	0	0.00802686	0	0.000376673	0	0.00213271	0
AACAGGGCAACCACGC_1	0	0.0135202	0	0	0.29622	0	0	0.00962499	0	0	0.057287	0.0979903	0	0	0	0	0.0265209	0	0.00584886	0.222254	0	0.00331518	0.00709834	0	0	0	0	0	0.000401725	0.000356201
AACAGGGCACAGTCGC_1	0	0	0.00442035	0	0.00250151	0.0226106	0.0040367	0.0772499	0.0983515	0.477894	0	0.0670925	0	0	0.0386734	0	0	0	0.000796659	0.00156347	0	0	0.00225563	0	0	0	0	0	0	0.00705846
AACAGGGCAGAAATTG_1	0	0.0131822	0.00998633	0	0.17398	0	0	0	0	0	0.122073	0.342652	0	0	0	0	0	0	0.00187981	0.0198881	0	0	0.0076047	0.00208919	0.027451	0.00490668	0.0014922	0	0	0.00150436
AACAGGGCAGCTTCCT_1	0	0.00694015	0	0.00750026	0	0	0	0	0	0	0.590074	0.295117	0	0	0	0	0	0	0	0.0152019	0	0	0.00305335	0	0	0.002008	0.00343403	0	0.000111111	0
AACAGGGCAGTGTGGA_1	0	0.0915275	0	0	0.27729	0	0.0792471	0.00541329	0.0662087	0.0733809	0.00148865	0	0	0	0.00625477	0	0.0465914	0	0	0	0	0	0	0.152456	0	0	0.00143163	0	0	0.000481009
AACAGGGGTACTGTTG_1	0	0.00153838	0.00854155	0	0.3035	0.246516	0	0.0286075	0.106392	0.02711	0	0.094961	0	0	0	0	0	0	0.00289863	0	0	0	3.57212e-05	0	0	0	0.000494068	0	0.000265444	0
AACAGGGGTAGGATAT_1	0.279913	0	0.30345	0	0.181061	0	0.0112296	0	0	0	0	0	0.0146026	0	0	0.225387	0	0	0	0	0	0.00286522	0.00648516	0.000943816	0	0.00213785	0	0	0	0
AACAGGGGTCGCATCG_1	0	0.10511	0.0341467	0	0	0	0	0.222761	0.494292	0	0.0066599	0	0	0	0.00336937	0	0.00229746	0	0	0	0	0	0	0	0.00908011	0	0	0	0	0
AACAGGGGTTCGTAAC_1	0	0.00806724	0	0.00179608	0.721575	0	0	0.000758048	0.0304981	0.0032424	0.00303529	0	0	0	0.0236802	0	0	0	0.010742	0.0233492	0	0.00342571	0.00266582	0.00478019	0	0	0.000414741	0	0	0.00217284
AACAGGGTCACCACAA_1	0.129256	0	0.708632	0	0.0431521	0.010192	0.0354043	0	0.061249	0.0205381	0.00708664	0	0	0	9.51697e-05	0	0	0	0.00437471	0.000956974	0	0	0.00380479	0	0	0	0	0	0	0
AACAGGGTCATGCATG_1	0.311972	0	0.533103	0	0.125349	0	0.0623484	0	0	0	0.0315866	0	0	0	0	0.0389325	0	0	0	0	0	0	0	0	0.0191869	0	0	0	0	0
AACAGGGTCTGCTTAT_1	0	0	0	0	0.100186	0	0	0	0.494101	0	0	0	0	0	0	0	0	0	0.743356	0	0	0	0	0	0	0.0135049	0	0	0.00134353	0
AACCAACAGGTCATAA_1	0	0	0.00612488	0.0368674	0	0.0253509	0	0.40525	0	0.0460006	0	0.057863	0.157684	0	0.000770421	0	0	0	0.0143102	0.000763663	0	0	0.000986403	0	0	0	0.000874274	0	0	0
AACCAACAGTGCGCTC_1	0	0	0	0	0.75681	0	0	0	0	0	0	0.0707409	0	0	0.00437874	0	0	0	0.0200186	0.00659099	0.00909696	0.0022921	0.00245646	0.0182461	0.00779814	0	0.00139285	0	6.64157e-05	0.000543855
AACCAACAGTGTAGAT_1	0	0.0331346	0	0.00622001	0.705769	0	0	0.00856296	0	0	0.0827635	0	0.00126701	0	0	0	0.0454872	0	0	0	0	0	0.000391903	0	0	0	0.000144262	0	0.000430509	0
AACCAACCATGTGTCA_1	0	0	6.85788e-05	0	0.094165	0.659082	0.0936269	0.00855591	0.0288231	0	0.0425659	0.122075	0	0	0.00425998	0.00223649	0	0	0	0	0	0	0	0	0	0.00204862	0.00276924	0	0	0
AACCAACGTAGGTACG_1	0	0	0.00329785	0.00168854	0.638229	0.0211309	0.120371	0	0.0218803	0.0205438	0.129387	0	0	0	0	0	0	0.00327234	0.00528732	0	0	0	0	0.00332734	0	0.000711241	0.000153828	0	2.62095e-05	0
AACCAACGTAGTCACT_1	0	0.0405657	0	0	0.528466	0	0	0.0129777	0	0	0	0	0	0	0.00162238	0	0.166464	0	0.000925221	0.0383799	0	0	0	0.006832	0	0	0	0	0.000248519	0
AACCAACGTCCTGGGT_1	0	0	0.0205892	0	0.190179	0	0	0	0.330697	0	0	0	0	0	0.00758847	0	0	0	0.00390716	0	0.005517	0.232769	0.182566	0	0	0	0	0	0.000884236	0.000714224
AACCAACGTCGAGTTT_1	0	0	0	0	0	0	0	0.135064	0.679745	0	0	0	0.721437	0	0	0.00395106	0	0	0	0	0	0	0	0	0.00526895	0	0	0	7.38857e-05	0
AACCAACGTGGACTGA_1	0	0.0382367	0.0203329	0.0325562	0.010213	0.470267	0	0.0569104	0	0.172683	0.0530101	0.00282532	0	0	0.00317235	0	0.010216	0	0	0.00115826	0	0.00465721	0.00165824	0.0023297	0.00059152	0	0.00144104	0	0	0.0016815
AACCAACTCATCGCAA_1	0	0.175825	0	0.076717	0.0143905	0.0801766	0.0204098	0	0.00814985	0.0236596	0	0	0.360046	0.0219213	0	0	0	0	0	0	0.0103398	0.00426753	0	0.0454867	0	6.80122e-05	4.02015e-06	0	5.84279e-05	0
AACCAACTCCTGGCTT_1	0	0.197216	0.000443911	0.00203588	0.139298	0.0224846	0.1902	0.0100174	0	0.00583424	0.00137115	0	0.00142429	0	0	0	0.0919372	0	0.00505443	0	0	0.00136037	0	0.00297561	0	0.00325005	5.92676e-05	0	0	7.05992e-05
AACCAACTCGGAGCAA_1	0	0	0.00754373	0	0.0521208	0	0	0	0.06855	0.00801963	0.00183951	0	0	0.00215652	0.000230038	0	0	0	0.0088001	0.00287564	0	0	0.404953	0	0	0	0.425838	0	0.0020524	0
AACCAACTCTGCGGAC_1	0	0	0	0	0.0640609	0	0	0	0.287439	0	0	0	0	0	0	0	0	0	1.01614	0	0	0	0	0	0	0	0	0	0	0
AACCACACATGACGTT_1	0	0.000332447	0.00424622	0	0.0666123	0	0	0	0.0392759	0	0	0	0	0	0.0119949	0.00903106	0	0	0.00079441	0	0	0	0.889053	0	0	0	0	0.00063965	0	0
AACCACACATGCAGCC_1	0.34495	0.298118	0	0.0122588	0	0.00164168	0.0413636	0.00193563	0	0	0	0.0132368	0.00184636	0.0335701	0.00351467	0	0	0.0295346	0.00241514	0	0	0.000653607	0.00236116	0.00881646	0	0.00109231	0	0.0608707	0	0
AACCACACATGGGTCC_1	0	0.118972	0.0129958	0.00383842	0.0578322	0	0	0.099589	0.4947	0.0456907	0.000871403	0	0	0	0.00252654	0	0	0	0.00685189	0.00396328	0	0.00726937	0	0.000161826	0	0	0.00221171	0	0	0
AACCACAGTAATGTGA_1	0	0.0214995	0	0	0.922857	0	0	0.00203288	0	0	0	0	0	0	0	0	0	0	0	0.0540213	0	0	0.000592335	0	0	0	0	0.000762799	0.000281074	0
AACCACAGTCCATCTC_1	0	0	0.757882	0	0.0780162	0	0	0	0	0	0	0	0	0.0519166	0	0	0	0	0.00218884	0	0.0687767	0	0	0	0	0	0	0	0	0
AACCACAGTCCCGGTA_1	0	0.0194048	0.0152951	0	0.104925	0	0	0	0.0875975	0	0	0.53124	0	0.018356	0.00936804	0	0	0	0.00373334	0	0	5.51593e-05	0.00735557	0	0	0	7.32411e-05	0	2.76546e-05	0.000591424
AACCACAGTGCCGTAC_1	0	0.00521626	0	0	0.0426519	0	0	0	0	0	0.580975	0.306797	0	0	0	0	0	0	0	0.0203002	0	0	0.00663109	0	0.00189126	0.00067454	0.00279845	0	0	0
AACCACAGTTGCTGAT_1	0	0.0455024	0.0140453	0	0.0380769	0	0	0.0957082	0.421288	0.0586541	0.00428155	0.0161345	0.0893419	0	0.00182524	0.00424113	0	0	0	0	0	0	0.000573781	0.00221781	0	0	7.26259e-05	0.00040759	0.000140903	0
AACCACAGTTGTGTTG_1	0	0.313655	0.0190451	0	0.122863	0.00357023	0.118447	0.00600939	0	0	0	0	0	0	0	0	0.0852622	0	0.00269447	0	0	0.00338863	0	0.00152335	0	0.00122333	0.000751744	0	0	5.96051e-05
AACCACATCGGTCAGC_1	0.16991	0.104525	0.0779125	0	0.111714	0.254347	0.0887914	0	0.0127374	0	0	0	0	0.00222049	0	0	0	0.00554666	0	0	0	0	0.000946246	0.20096	0	0	0	0	8.7739e-06	0
AACCACATCGTAGTCA_1	0.101176	0.354029	0	0	0	0	0.0218527	0.0834422	0.382378	0	0	0	0.171659	0	0	0	0	0.00987463	0.0191184	0	0	0	0	0.0146094	0	0	0	0.0031957	0.000121401	0
AACCATGAGAAGTGTT_1	0	0.00350005	0.779076	0.00100605	0.143576	0.00645845	0	0	0	0	0.0214926	0	0	0	0	0.0224974	0.000662749	0	0	0	0	0.00191071	0	0	0.0281109	0	0	0	0	0
AACCATGAGGTAAGTT_1	0.147419	0	0.640406	0	0.126392	0.0100549	0	0	0.0372399	0.0100843	0	0	0.0292101	0	0	0	3.9011e-06	0.0302791	0.0370449	0	0	0.00188516	0.00176552	0.00708222	0	0.000457728	0.00284848	0	0	0.000695979
AACCATGAGTCACAGG_1	0	0.03155	0	0.000959644	0.609751	0.000781277	0	0.00716774	0	0	0.0197682	0	0	0.00296989	0	0	0.0957882	0.00364153	0.00178991	0.0205623	0.0162358	0	0	0.000507797	0	0	0	0	0.000281088	0
AACCATGCAGAACTAA_1	0.00404869	0.0718013	0.00868818	0	0.0822558	0.516902	0.0439064	0.0149401	0.034255	0	0	0	0	0.0161169	0	0	0	0	0.00254424	0	0.0103978	0.000685025	0.00133614	0.00265446	0	0.00278908	0	0	0	7.06673e-05
AACCATGCATCCAACA_1	0.0194521	0	0	0.0405791	0.271779	0	0	0	0.492171	0	0	0	0	0.153914	0	0	0	0	0	0	0.0377869	0.0584268	0	0	0.009387	7.55085e-06	0.006069	0	0	0.000726773
AACCATGGTCGGAACA_1	0	0.070475	0	0.115958	0.00569029	0.00390261	0	0.0917453	0.181545	0.0862986	0.00267756	0	0.264869	0.0317701	0	0	0	0	0	0.00175021	0.00193839	0.00398281	0	0	0	0	0.00044441	0	0	0
AACCATGGTGGGAGAG_1	0	0.0389656	0.0189298	0	0.0175417	0	0	0.158383	0.522755	0	0	0	0.0852896	0	0	0.00295513	0	0.000598491	0	0	0.00990435	0	0	0	0.00382551	0	0	0	0	0.000339653
AACCATGTCGGCTGTG_1	0	0.470132	0	0	0.077138	0.0192054	0.0840125	0.000820162	0.00767217	0	0	0	0	0.000362012	0.000822362	0.00326796	0.0489603	0	0	0	0	0	0	0.0920097	0	0	0	0	0	0.000248025
AACCCAAAGACTTCAC_1	0	0.00828475	0.905992	0	0	0.0140222	0.00224014	0	0.0103071	0	0	0	0.00168644	0	0	0	0	0.00237409	0.00139984	0.0015643	0.00394724	0	0.00322406	0.000543625	0	0	0	0	6.1116e-05	0
AACCCAAAGCACTCAT_1	0.0176476	0.00431582	0.00118723	0	0.124762	0.00870391	0.00106216	0.0205166	0.259377	0.411009	0	0	0	0	0.00593636	0	0	0	0	0	0.0038473	0	0.0101518	0	0	0	0.0151786	0	0	0
AACCCAACAAGTATAG_1	0.369598	0.138622	0.1283	0	0.117176	0	0.061734	0	0.0260718	0	0	0	0	0	0.00153238	0	0	0.00490566	0	0	0.00122572	0	0	0.0627313	0	0	0	0.0103318	0	0
AACCCAACACTCCGGA_1	0	0.0336251	0.0143582	0	0	0	0.0266801	0.0266994	0	0	0	0	0	0	0	0	0	0	0.915454	0.00763524	0	0	0.000100606	0	0	0	0	0.00950774	0.000569344	0.000705629
AACCCAACAGAACATA_1	0	0	0.021951	0	0.00775192	0.0536478	0	0.02087	0.0203172	0	0	0.594493	0	0.0144582	0	0	0	0	0	0	0.0287084	0	0.00112253	0	0.0560086	0	0	0	0	0
AACCCAACAGCACACC_1	0	0	0.392541	0	0.229369	0	0	0	0	0	0	0	0	0	0	0.467411	0	0	0	0	0	0	0	0	0.0377493	0	0.016589	0	0	0
AACCCAACAGGAACCA_1	0.0750543	0.67466	0.0211427	0	0.0304768	0	0.0269973	0	0.0104682	0	0	0	0	0.00840753	0.000668177	0	0	0.0204576	0.000132729	0	0	0	9.49228e-05	0.00306218	0.000309982	0	0.000272609	0.000517613	0	0
AACCCAACAGGTTCAT_1	0	0.0436315	0	0	0.349575	0	0	0.00254257	0	0	0.0623022	0.135941	0	0	0.00376781	0	0.0101768	0	0.00620683	0.0402296	0	0.0107517	0.00416998	0	0.0218877	0.000210843	0.00210516	0	3.99045e-06	0.000622437
AACCCAACAGTTTCAG_1	0	0	0.00122435	0	0.230305	0.511563	0.150641	0	0.118314	0	0	0.139226	0	0	0.000378879	0	0	0.00584976	0	0	0	0	0	0	0	0	0	0	0	0.000149376
AACCCAAGTACCCGAC_1	0	0.00507979	0	0	0.725449	0	0	0.0104503	0	0	0.00685941	0	0	0	0.00330316	0	0.0278063	0	0.00395001	0.0585064	0.00673919	0.00624081	0	0.00612105	0	0	4.72598e-05	0	0.0010027	0.000465522
AACCCAAGTCGCCTAG_1	0.0096419	0.0334334	0.011729	0.000798616	0.0062669	0.563784	0.0368419	0.0286249	0.00978413	0.0302059	0	0	0.00129046	0	2.68312e-05	0	0	0.00335252	0.00112968	0	0.0022318	0.0051189	0.00327435	0.0249463	0	0.000635599	0	0	0	0
AACCCAAGTTCGATTG_1	0	0.0635148	0	0.647323	0.00982759	0.0360389	0	0.053926	0.0145066	0	0.00547864	0	0	0	0	0	0	0	0	0.00551431	0	0.136319	0	0	0	0	0.00213159	0	0	0
AACCCAAGTTGTCAGT_1	0	0	0	0	0.330728	0.0765934	0	0.0111757	0.104823	0.0379989	0	0.195389	0	0	0.000712688	0	0	0	0.00293104	0	0	0	0.000763824	0	0	0	0	0	0	0
AACCCAATCAGGAAGC_1	0.450119	0.197082	0.0941067	0	0.0705985	0.00555048	0	0	0.0320829	0	0	0	0	0.00834747	0.00395966	0	0	0.0340391	0.0103958	0	0	0	0.00306165	0.00222434	0	0	0.000459834	0	0	0
AACCCAATCGAGTACT_1	0.305128	0	0.10151	0	0.133954	0	0	0	0.0421687	0	0	0	0	0	0	0	0	0	0.00341638	0	0	0	0	0.69509	0	0	0.00296698	0	0	0
AACCTGACAAGGTCAG_1	0.022341	0.0229722	0	0	0.230386	0	0	0	0	0	0.299324	0.424097	0	0	0.00273548	0.00116638	0	0	0	0.0227895	0	0	0.0108435	0	0.0234909	0	0.00713586	0	0.000287728	0
AACCTGACACCGGAAA_1	0	0.0126077	0	0	0.389937	0	0	0.00562567	0.01102	0	0	0	0	0	0	0	0.174061	0.0036001	0.00873437	0.235707	0	0	0	0.00250091	0.000367293	0	0	3.90018e-05	0	2.55322e-05
AACCTGACATCATTTC_1	0	0.105545	0	0	0	0	0	0.1949	0.741041	0	0	0	0	0	0	0	0	0	0	0.00173287	0	0	0	0	0	0	0.00070146	0	0.000190448	0.000663896
AACCTGAGTCGCATGC_1	0.489282	0.0664612	0.150044	0.00285894	0.0860203	0.00234987	0.115892	0	0	0	0	0	0	0	0.00143334	0.0260039	0	0	0	0	0	0.00183308	4.37691e-05	0	0	0	0.0007246	0	0	0
AACCTGAGTGTCCGGT_1	0.319677	0.00786138	0.290229	0	0.286032	0.0178026	0.0963974	0	0.0220523	0	0	0	0	0.00477192	0	0	0	0.0178785	0	0	0.0100549	0	0	0	0.0400533	0	0	0.00254529	0	0
AACCTGAGTTGCATGT_1	0	0.031408	0	0	0.705141	0	0	0.00505029	0	0	0	0	0	0	0	0	0.151668	0	0	0.0400445	0	0	0.00100544	0.00186206	0	0	0.000683672	0	0	0
AACCTGATCAATGTCG_1	0	0.0689766	0.0456524	0	0.129156	0	0	0.131179	0.557124	0	0	0	0	0.0628658	0	0	0.00652732	0	0	0	0	0	0	0	0.01346	0	0.0010093	0	5.44587e-05	0
AACCTGATCACCTTAT_1	0.0135619	0	0.0156842	0.240305	0.00580689	0	0	0.365061	0.0817624	0	0	0.0255316	0	0	0.00403314	0	0	0.00126823	0.0130048	0	0	0.0234802	0	0	0.00128944	0	0	0.000533	0	0
AACCTGATCAGTGATC_1	0	0	0	0	0.0132337	0	0	0	0	0	0.000320774	0.0149931	0	0	0	0	0	0	0	0.00123369	0	0	0.46336	0	0	0	0.57035	0	0	0
AACCTTTAGACCCTTA_1	0	0	0.555995	0	0.216236	0	0	0	0	0	0	0.0266206	0	0	0	0.341393	0	0	0	0	0	0	0	0	0.0822963	0	0.0113721	0	0	0
AACCTTTAGCTGGTGA_1	0	0	0.0161725	0	0.0258496	0.0896073	0.0644485	0	0.015443	0.244843	0	0	0	0.0675181	0	0	0	0	0	0	0.0279121	0.00427495	4.45653e-05	0.245576	0.00863506	0	0.000860358	0	0	0
AACCTTTAGGTTAAAC_1	0	0.00782238	0.0164139	0.0397608	0.125999	0	0	0.00554902	0	0	0.550079	0.0996669	0	0	0.00522447	0	0	0	0.0037968	0.0187798	0	0.0159779	0	0	0.00482265	0	0.000765804	0	0	0
AACCTTTAGTCCGCGT_1	0	0	0.0152513	0	0	0	0	0	0.22254	0	0	0	0	0.000704962	0	0.00190853	0	0	0.134956	0	0.0238973	0	0	0	0	0.861278	0	0	0.110657	0
AACCTTTAGTCGCCAC_1	0.373728	0	0.377892	0	0.251051	0.0424192	0.0233766	0	0	0	0.00656404	0	0	0	0	0.0673961	0	0	0	0	0	0	0	0	0.00723335	0.00609918	0	0	0	0
AACCTTTCAAGTTCCA_1	0	0	0.023241	0	0.333844	0	0	0.00157643	0.135578	0.0231019	0	0.372823	0	0	0.00285291	0	0	0	0.0160288	0	0.00788288	0.00182937	0.00264895	0	0	0	0	0	0.000117793	0.000958923
AACCTTTCACGAGGTA_1	0.184361	0	0.277575	0	0.206619	0.0128617	0.0709356	0	0	0	0.0162064	0	0	0	0	0.275723	0	0	0	0	0	0.00202053	5.0261e-05	0	0	0	0	0	0	0
AACCTTTGTACTGCGC_1	0.00818847	0.0513653	0.011924	0	0.0234523	0.0662815	0	0.536359	0.10112	0	0	0.0126727	0	0	0.012542	0	0.00850759	0	0	0	0.000364113	0	0.000528	0	0.00594552	0	0	0.000107212	0	0.000259576
AACCTTTGTGAGCTCC_1	0.353427	0.108631	0.130062	0	0.0835796	0.00813381	0.118163	0.0103396	0.0260939	0	0	0	0.00356105	0.000282349	0.00223698	0	0	0.0109701	0.00054575	0	0	0	0.000566464	0.00414117	0	0	0.00133493	0	0	0
AACCTTTGTTCGAACT_1	0	0	0.00102645	0	0.654779	0.00229869	0.115271	0.0156613	0	0.00490501	0.0923415	0	0.000187042	0	0	0	0	0	0.00420671	0	0.00352022	0	0.00142118	0.00223985	0	0.000667014	0.000749253	0	0.000360422	0
AACCTTTTCAAGGACG_1	0.0774586	0	0.458141	0	0.162774	0.00240503	0.00686549	0	0	0	0	0.00702988	0	0	0	0.35247	0	0	0	0	0	0	0	0	0	0	0	0	0	0
AACCTTTTCAGGACGA_1	0.325818	0.0178084	0.172545	0.00346918	0.19029	0.0046428	0	0.00242607	0.00868947	0	0.00197065	0	0	0	0	0.0453821	0	0	0.0190269	0	0	0.0040694	0.00783141	0.00115401	0	0	0	0	0	0
AACCTTTTCCCAATAG_1	0.270759	0.0223964	0.333892	0	0.0619718	0.00335134	0.0782105	0	0.00701143	0.00233095	0.0081946	0	0.0086354	0	0.00264092	0.0537365	0	0.0295745	0.000490187	0	0	0.00348003	0.00386437	0.00182954	0	0	0	0	0	0.000774808
AACCTTTTCCGAAGGA_1	0.00233037	0.216577	0.0361684	0	0.104515	0	0.29826	0.00834848	0	0	0	0	0	0	0	0	0	0	0.00147354	0	0	0	0	0.125749	0	0	0.000144555	0	0	0.000334293
AACCTTTTCTACGGTA_1	0	0.00419378	0.940998	0	0	0	0	0.00383351	0	0	0	0	0	0	0	0	0	0	0	0.00136827	0	0.00524827	0.00454054	0	0	0	0.00231359	0	0.000130328	0
AACGAAAAGACCAAGC_1	0.234575	0.0801008	0.218053	0	0.0727022	0	0.0455574	0	0.104829	0	0	0	0	0	0	0	0	0.0966866	0.00686194	0	0.00688537	0	0	0.00196853	0	0	0.000109264	0.00681156	0	0.000409014
AACGAAAAGCCGCTTG_1	0	0.0112646	0.0342151	0.00615923	0.381685	0	0.223394	0.00359004	0	0.00599671	0.0815004	0	0.00434471	0	0.000322054	0	0	0	0.00735687	0	0	0	0.000480348	0.0019051	0	3.95267e-05	0.000166407	0	0	5.16075e-05
AACGAAAAGGAAGAAC_1	0.00156345	0	0.0571699	0	0.0729538	0	0	0	0.105763	0.0204033	0.00183747	0	0	0.00558189	0.00174874	0.0320914	0	0	0	0	0	0.00853202	0.199684	0	0	0	0.46262	0.000200333	0.00603367	0.000841154
AACGAAAAGGAGAGTA_1	0	0.00806756	0.0180261	0.00257544	0.255089	0.0123551	0.400534	0	0	0.00371013	0.102531	0	0	0	0	0	0	0	0.00562539	0	0.00571727	0	0	0.00357848	0	0	0.000177561	0.000293728	0	0
AACGAAACAGTAGAAT_1	0.0280416	0.661353	0.0103962	0	0.0115282	0	0.0280608	0	0.0151336	0	0	0	0	0.000797971	0.000953004	0	0	0.00534572	0.00263503	0	0	0.00117589	0.000660847	0.0122789	0.00098573	0.00247351	0.000170421	0.0806721	0	0
AACGAAAGTAGAGCTG_1	0	0.00251068	0	0	0.669722	0	0	0.0127385	0	0	0	0	0	0	0	0	0.0112997	0	0.00713492	0.0639324	0	0	0	0.0156138	0	0	0.00187601	0.000805117	4.25902e-05	0.00117713
AACGAAAGTTCCGTTC_1	0	0.0534111	0.0112836	0.512299	0.0383878	0.0433687	0	0	0.0661886	0.0148855	0	0	0.0219893	0	0	0	0	0.00295687	0.00314222	0	0.0012468	0.0893358	0	0.0146606	0	0	0	0	0	0
AACGAAATCTCTGCCA_1	0	0	0.0551039	0	0.28437	0	0	0	0.225813	0	0	0.354228	0	0.00203401	0	0.00564836	0	0	0	0	0	0	0.00147178	0	0.0116303	0	0	0	0	0
AACGGGACAAGACAAT_1	0.0167487	0.0040756	0	0.0368808	0	0	0.0119478	0.00326098	0	0	0.532123	0	0	0	0.19713	0	0	0	0.00541818	0.00549149	0	0.00116136	0.0015843	0	0	0	0	0.000284751	0	0.00778599
AACGGGACACCGTGCA_1	0.0152594	0	0.0129644	0	0.161432	0	0	0	0.158026	0.0176176	0	0	0.0309996	0	0	0.0209306	0	0	0.0142761	0	0	0.343837	0.211427	0	0	0.0113344	0	0.000533772	0	0
AACGGGACACTGAGGA_1	0	0.029526	0.00806457	0.00449248	0.257056	0.019098	0.210077	0	0	0	0.0616014	0	0.00251742	0	0	0.000999748	0	0	0.00317499	0.10932	0	0	0.0021854	0.00350223	0	0.00036389	0	0	0	0
AACGGGACAGATTTCG_1	0.190412	0	0.579144	0	0.223111	0	0	0.000759564	0	0	0.0197562	0	0	0	0	0.0886807	0	0	0	0	0	0	0.00167344	0	0	0.00200626	0	0	0	0
AACGGGAGTACCTATG_1	0.0120025	0.00423616	0.000776245	0	0.105779	0	0	0.191468	0.515673	0	0	0	0	0	0.00100426	0	0	0.000766258	0.0112289	0.00102382	0.013728	0.0106492	0	0.000149815	0	0	0.000170232	0	0	0.0007705
AACGGGAGTACTCGCG_1	0.000719493	0	0.00610691	0.130344	0	0	0	0.0423145	0.752707	0	0.00948259	0	0.00644034	0	0.00116928	0.00704532	0	0	0	0	0	0.00205597	0	0	0	0	0.00357311	0	0	0
AACGGGAGTCCTGTCT_1	0	0.154068	0.00152325	0	0	0	0	0.179523	0.467852	0.00858204	0.00684279	0	0	0	0.00194842	0	0	0	0.00151633	0	0	0.0105733	0.00114041	0	0	0	0	0	5.80116e-05	2.7816e-05
AACGGGAGTTACGCCG_1	0.141028	0.0162661	0.665087	0	0.0147947	0	0.129885	0	0.00892103	0.00379494	0	0	0.00370836	0	1.77699e-05	0	0	0.000591132	0.00720711	0.000582075	0	0.00262743	0.00160972	0	0	0	0	0	0	0.000266183
AACGGGATCATACAGC_1	0	0.117399	0.122031	0	0	0	0	0.0880489	0.424554	0	0	0	0.0576222	0	0.00224347	0.0723274	0	0	0.000683353	0	0	0	0	0.00362088	0	0	0.00501207	0	0.00302981	0.000614484
AACGTCAAGATGAATC_1	0.00234639	0.0316053	0	0	0.127035	0.0655263	0.0135985	0.0364533	0.278786	0.246784	0	0	0.00657616	0.0162375	0	0	0	0.00125432	0	0	0.00644353	0	7.5095e-05	0.00410286	0	0	0.000121768	0	7.06746e-06	0
AACGTCAAGCCTGAGA_1	0	0	0.0120219	0	0.113021	0	0.00133449	0	0.234636	0.460828	0	0.0239084	0	0	0.0246607	0	0	0	0	0	0.00217716	0	0	0	0	0	0.00102229	0	0	0.00101649
AACGTCAAGCGCAATG_1	0	0	0.856786	0	0.0179288	0	0.0714705	0	0.00501846	0	0.000223874	0.00264188	0	0.00675016	0	0	0.00583153	0	0	0.00265566	0	0	0	0	0.0255268	0	0	0.00339261	0	0
AACGTCAAGCTGACAG_1	0	0	0.00710169	0	0.0763862	0	0.116699	0	0.0602867	0	0	0.722805	0	0.0922217	0	0.0109552	0	0.0368004	0	0	0	0	0	0	0.00407312	0	0	0	0	0
AACGTCAAGGAAAGGT_1	0.00998642	0.696095	0.00891558	0	0.0183106	0	0.031488	0	0	0	0	0	0	0.0193005	0.000514859	0	0.00357515	0	0	0	0	0	0.000173594	0.0149441	0	0	0.000610011	0	0	0.000317036
AACGTCAAGGGTGAGG_1	0	0.000485011	0	0.0361285	0.0330943	0	0	0	0	0.0839723	0.615362	0	0.0098608	0	0	0	0.0607719	0	0.00358594	0.00781492	0	0.00808598	0.000125934	5.53165e-06	0	0	0.00162056	0	0	0
AACGTCAAGTCTGGAG_1	0.0575615	0.094232	0.0241	0	0.0124304	0.0454493	0.0593392	0	0.00981964	0	0	0.0151113	0	0.0114967	0.00227923	0	0	0.419396	0.00594809	0	0.000494612	0.00591962	0.000483325	0	0	0	0	0.000685396	0	0.000328414
AACGTCACAAACGAGC_1	0	0	0.0165853	0.245376	0	0	0	0.0774341	0.514295	0	0.00618605	0	0.0465962	0	0	0.00051199	0	0	0.010665	0	0	0	0	0	0	0	0.00502355	0	0	0
AACGTCAGTTAAGGGC_1	0	0	0	0	0.255101	0.316436	0.0190378	0.0243383	0.0912127	0.0901308	0.000459174	0.0390514	0.00979744	0	0	0	0	0	0	0	0.00884154	0	0.000763458	0.00112632	0	0.000541827	0	0	0.000425281	0
AACGTCAGTTCCGCAG_1	0	0.0158187	0	0.00907769	0.761161	0	0	0	0	0	0	0	0.00109388	0	0	0	0.0411586	0	0.00795187	0.108174	0	0	0	0.00118638	0	0	8.74975e-05	0.00122473	0	0
AACGTCATCCAGGACC_1	0.0235132	0	0	0	0.118574	0.522932	0.267215	0	0	0	0	0.00253505	0	0.0485167	0	0.0020635	0	0.0287557	0	0	0	0	0	0	0.0552253	0	0.00353927	0	0	0.000166635
AACGTCATCCATACTT_1	0	0.00164366	0	0.00365603	0	0.234477	0	0.130082	0	0	0.0170093	0.432072	0	0	0.0128965	0	0	0	0.0151256	0.00486352	0	0.00284095	0.00668147	0.000271609	0	0	0	0	0.00135059	0
AACGTCATCGCAATGT_1	0	0	0.0542383	0.00180089	0.168286	0.118577	0.0324765	0	0.0759025	0.0197653	0	0.264298	0	0	0.00582767	0.00422948	0	0.0081862	0	0	0	0	0	0.00981791	0.0210351	0	0	0	0	0
AACTTCTAGCGTGTCC_1	0	0.0320285	0	0	0.491137	0.00909784	0.0113185	0.0202289	0	0	0.0109094	0.00680814	0	0	0.000490673	0	0.221389	0	0.0136378	0	0	0	0	0	0	0	0	0	0	0.000389169
AACTTCTAGGACGGAG_1	0.0203249	0.361223	0.00123256	0	0.14668	0.00696442	0.0570505	0.007087	0.00653054	0	0	0	0	0	0	0	0.063314	0	0	0.00037462	0	0.0125293	0	0.0854245	0.0082266	0.0680388	0	0	0	0.000323703
AACTTCTCACTATCCC_1	0	0	0	0	0	0	0	0.261415	0.740113	0	0	0	0.37177	0	0	0.00428728	0	0	0	0	0	0	0	0	0	0	0.00148461	0	1.7609e-06	0
AACTTCTCAGCTCATA_1	0	0.040437	0.0221344	0.012679	0.235903	0.00552946	0	0	0	0.0108451	0.011575	0.00616097	0	0.0473077	0.000750593	0	0.251668	0	0	0.37061	0	0.0230627	0.013605	0	0.0193384	0	0	0	5.61322e-05	0.000261022
AACTTCTCAGTAACCT_1	0	0.0192033	0.0088992	0.111805	0	0	0	0.113313	0.164928	0.0236906	0.00341803	0.00150479	0.102697	0.00982762	0.0193056	0	0	0	0.0961917	0	0	0	0.0787916	0	0	0.15861	0.0272227	0	0.000618873	0.000868613
AACTTCTCAGTTCTAG_1	0	0.00387206	0.0090795	0	0.122643	0.000693021	0	0.00225921	0.203959	0.0487444	0	0.0538997	0	0	0.184901	0	0	0.00417647	0.00628378	0	0	0.0206712	0	0.00261075	0	0	0.00131815	0.00157381	0.000473553	0.00116023
AACTTCTGTCCAGCAC_1	0	0.0740792	0.0271205	0	0.124876	0	0.360393	0.00616023	0	0	0.00576785	0	0	0.00206165	0	0	0	0	0.00298687	0.00113864	0	0	0.000555047	0.138723	0	0	0.000132484	0	0	0
AACTTCTGTTCTCTCG_1	0	0	0.000684948	0	0.133017	0	0	0	0.411171	0.336301	0	0.0342662	0	0	0.0367232	0	0	0	0	0	0	0	0	0	0	0	0	0	0	0.000925478
AACTTCTGTTGTCTAG_1	0	0	0.006446	0.12979	0	0	0	0.131364	0.51557	0.0163798	0.00551747	0	0.017053	0	0.00474591	0.00150406	0	0	0.017101	0	0	0	0.000344723	0	0	0	0.00209869	0	0	0
AACTTCTTCATCGCTC_1	0.0097929	0.0161763	0.0125364	0.00695919	0.016313	0.685475	0.0520258	0.00683604	0.000412412	0	0	0.0439427	0.000254874	0	0.00969853	0.00106475	0	0.00943093	0.00359081	0.000526016	0.000875761	0.00762498	0.00301616	0	0	0	0.000327254	0.000437106	0	7.77709e-05
AACTTCTTCGCACGGT_1	0	0.0157358	0.0249677	0.0085654	0.29762	0.0387411	0.26913	0	0	0.0101327	0.139073	0	0.00890232	0.010723	0	0	0	0	0.00173655	0.00402044	0	0	0	0.00040094	0.00193398	0	0	0	0	0
AAGAACAAGGTTCCGC_1	9.33696e-05	0.00116364	0.00954705	0	0	0	0	0.409956	0.081002	0	0	0.0474929	0.362371	0	0.0176198	0	0	0.00166021	0.0290404	0	0	0	0.000345793	0	0.0145109	0	0.00372943	0.00135862	0	0.000129938
AAGAACAAGTCAGGGT_1	0.266918	0.109822	0.142548	0	0.0593695	0	0.0154009	0	0.074686	0	0	0	0	0.0455551	0	0	0	0.0639349	0	0	0.0114993	0	0	0.00744949	0	0	0	0	0.000705544	0.000673115
AAGAACAAGTTGCTGT_1	0.010729	0.121731	0.0299999	0	0.0165308	0.0257618	0	0.348712	0.141512	0	0	0.0419311	0	0	0	0.00203077	0.000192724	0	0.0051254	0.000457276	0.00356886	0	0.00354517	0.000797707	0.0234906	0	0	0	0.00279275	0
AAGAACACACATATCG_1	0	0	0.011529	0.0993963	0	0	0	0.112578	0.722987	0	0.0144752	0	0	0	0	0.00418926	0	0	0.0131176	0	0	0	0	0	0	0	0.00194467	0	0	2.03517e-05
AAGAACACATTGCTTT_1	0	0.0129497	0	0	0.686759	0	0	0.0116027	0	0	0.00392847	0	0	0	0	0	0	0	0.0134294	0.0685613	0	0	0.000187629	0.00694283	0	0	0	0	4.74904e-05	0.000735686
AAGAACAGTCTATGAC_1	0	0	0	0	0.667723	0.000791099	0.112132	0.0162274	0.00451642	0.0055662	0.115949	0	0.00103039	0	0	0	0	0	0.00040223	0	0	0	0.00466117	0.000707635	0	0	8.56337e-05	0	0	0
AAGAACAGTGTACATC_1	0.00264688	0	0.0170958	0.0594693	0	0	0	0.0622662	0.666503	0	0.00356852	0	0.0194828	0	0	0	0	0	0.0156833	0	0	0	0	0	0	0	0.0115949	0	0	0
AAGAACAGTTCCATTT_1	0	0	0.449425	0	0.179053	0	0	0.0105014	0	0	0	0.00857872	0	0	0	0.408146	0	0	0	0	0	0	0	0.00615807	0.00387572	0	0.0100867	0	0	0
AAGAACAGTTCCTACC_1	0	0.0151689	0.021753	0.00399241	0.283739	0	0.420033	0.00217133	0	0.00220218	0.0551018	0	0	0	0	0	0	0	0.00804734	0.00112308	0	0	0	0	0	0.0033434	0	0	0	0
AAGAACAGTTCTGACA_1	0	0	0	0	0.00421996	0	0	0	0	0.0140997	0	0.00986843	0	0.0141205	0	0	0	0	0	0	0	0	0.83674	0	0	0	0.260541	0	0	0
AAGAACAGTTGTAAAG_1	0	0.55754	0.0109777	0	0.0225659	0	0	0	0.0148428	0	0	0	0	0.0190634	0.000888276	0	0	0.0267772	0	0	0	0	0	0.00194818	0.000751814	0	0.000280327	0.234868	0	0
AAGAACATCATTGCCC_1	0	0	0	0	0.547003	0.00522697	0.330084	0	0.014417	0.0147363	0.216001	0.246272	0	0	0	0.00496434	0	0.00669408	0	0	0	0	0	0	0	0	0	0	0	0
AAGAACATCGCCTCTA_1	0	0.316349	0.0215134	0.0449057	0.0160721	0.109116	0	0.137457	0	0.0362904	0	0	0.0251883	0.00152667	0	0	0	0	0.00375983	0	0.015797	0.00231324	0.00451326	0.108248	0	0	0	0	0	0
AAGACAAAGAGACAAG_1	0	0.00494016	0.0358191	0.00596672	0.214937	0.0182374	0.428603	0	0	0.00864974	0.0563354	0	0.00200615	0.00586973	0	0	0	0	0	0	0.0011158	0	0.000490356	0.0017295	0	0.000114688	0	0	0	0
AAGACAAAGAGTACCG_1	0	0.0128714	0	0.00061482	0.799465	0	0	0.00934357	0	0	0.0161656	0	0.00133941	0	0.000968021	0	0.0589286	0.00152982	0	0.0476253	0	0.000545785	0.00142022	0	0	0	0	0.000404733	0	0.00010912
AAGACAAAGTCGCTAT_1	0.00909964	0.00175091	0	0	0.169726	0.0647003	0.0324113	0	0.198662	0.370637	0	0	0	0	0	0	0	0.00347369	0	0	0.00819847	0	0	0	0	0	0.000790261	0	0	0
AAGACAACAAAGGGCT_1	0.380803	0.00895788	0.165458	0.0128022	0.112067	0.0474043	0.023009	0.00662285	0	0.0137252	0	0	0.00630822	0	0.000265316	0.0471546	0	0	0.00495213	0	0	0.0103732	0.00294882	0.00452915	0	0.00371188	0	0	0	0
AAGACAACAATGTCTG_1	0	0	0.0126673	0	0.176635	0.608756	0.200257	0	0.0918218	0	0	0.145073	0	0	0	0.0045735	0	0	0	0	0	0	0	0	0	0	0	0	0	0
AAGACAACACTGCACG_1	0.0241676	0	0.000220545	0	0.231374	0	0.139075	0.015351	0.0120285	0.00244656	0.245153	0.0243647	0	0	0	0	0	0	0.00815963	0.00145488	0	0	0.000593025	0.00114199	0	9.50127e-05	0.000844423	0	0	0.000319909
AAGACAACAGAGTCAG_1	0	0	0.0165249	0	0.271447	0	0.141483	0	0.0233819	0	0.0660811	0.024318	0	0	0	0.00189248	0	0	0.003089	0	0	0	0.382788	0	0	0	0.107504	0	0.00063213	0
AAGACAACATGACGAG_1	0.371887	0.0607645	0.137799	0	0.119795	0.00620237	0.0518276	0	0.0486103	0.00175881	0	0	0	0	0.00649491	0	0	0.0212627	0.00820826	0	0.00413512	0	0	0	0	0	0	0	0	8.19802e-06
AAGACAACATGACTGT_1	0	0	0	0	0.223241	0	1.52485	0	0	0	0.292797	0.0410136	0	0	0	0.00247677	0	0	0	0	0	0	0	0	0	0	0	0	0	0.00525094
AAGACAACATGACTTG_1	0	0.0109732	0	0	0.617203	0	0	0	0	0	0.0118403	0.0213126	0	0.00476109	0.000964938	0	0.0102838	0.00251127	0.0103003	0.0948729	0	0	0.00084239	0.00213724	0.00129175	0	0.0026277	0.000865664	9.89339e-05	5.85914e-05
AAGACAAGTAGAGATT_1	0.0111459	0.0402723	0.00498904	0.0074535	0.028163	0.506738	0.0368735	0.0505697	0.000622345	0.100002	0	0.00373556	0	0	0	0.00161153	0	0	0.00162932	0	0.000688602	0	0.00397382	0.0202856	0	0	0	0	0	0
AAGACAAGTGAAGCTG_1	0	0	1.01914	0	0	0	0	0	0	0	0	0	0	0	0.0101353	0	0	0	0	0	0	0	0	0.00579233	0.0598839	0	0.00332385	0	0	0
AAGACAAGTGAGGATC_1	0	0	0	0.00569902	0.805047	0	0.0166173	0.0164567	0	0	0.120182	0	0.0114888	0	0	0	0	0	0	0	0	0	0.0102182	0.0104833	0	0	0.00235862	0	0	0
AAGACAATCTCTGCCA_1	0	0	0	0	0.267787	0.315478	0.00181125	0	0.13207	0.0362149	0.0148075	0.0357191	0	0.0120793	0	0	0	0	0	0	0.0433002	0	0.000280487	0	0	0	0	0	0	0
AAGACAATCTGAGGCC_1	0	0	0.0721377	0	0.0562695	0	0	0	0.0355073	0	0	0	0	0	0.00194024	0.00646644	0	0.754994	0.00246765	0	0	0	0	0	0	0	0.00155244	0	0	0
AAGACAATCTGCGAGC_1	0	0	0.000270231	0	0.449757	0.221507	0	0.00553313	0.121829	0.0240578	0	0.10764	0.00296297	0	0	0	0	0	0	0	0	0	0	0.0123582	0.0285881	0	0	0	2.84179e-06	0
AAGACAATCTTGGGCG_1	0	0.06483	0	0	0.170801	0	0	0.0716418	0.498906	0	0	0.243677	0	0	0.00208541	0.00369235	0	0.00584729	0	0	0	0	0	0	0.0160679	0	0.000983976	0	5.72296e-05	0
AAGACTCAGATGGTAT_1	0	0.161585	0.0257385	0	0.00141419	0	0	0.337331	0.345569	0	0.00379189	0	0	0	0	0.0254267	0	0	0	0	0	0.0140871	0	0.00340832	0	0	0	0	0	0.00168683
AAGACTCAGGATACGC_1	0.298804	0.110586	0.13887	0	0.0898671	0	0.00101086	0	0.0244589	0	0	0	0	0	0	0	0	0	0	0	0	0	0.000582438	0.357103	0	0	0	0	0	0
AAGACTCAGTGCGTCC_1	0.122906	0	0.711137	0.0135067	0.0442175	0.0100852	0.00929113	0	0	0.0170694	0.00501714	0.00370411	0	0	0	0.0667524	0.0189457	0	0	0	0	0	0.00393733	0	0	0	0	0	0	0
AAGACTCCACTATGTG_1	0	0	0.0169664	0	0.0551153	0.0193558	0.0178023	0	0.375272	0.290427	0	0.0531437	0	0	0.0105919	0	0	0.00117508	0	0	0.00985253	0	0	0	0.00885721	0	0	0	0	3.26982e-05
AAGACTCCAGAGGCAT_1	0.312081	0.0280428	0.182392	0	0.124461	0	0.0443822	0	0.119709	0.00228792	0	0	0	0	0	0	0	0.0541765	0.00525184	0	0.00532744	0	0.00154088	0.00553554	0	0.00107736	0	0	0	0.000186913
AAGACTCCATACCACA_1	0	0	0.0538062	0	0.831398	0	0	0	0	0	0	0.235072	0	0	0	0.00260787	0	0	0	0	0	0.0041677	0	0	0.077845	0	0	0	0	0
AAGACTCCATGGCCCA_1	0	0.000375976	0.839243	0	0.110559	0	0	0	0	0	0.0284002	0	0	0	0	0.0507059	0	0	0	0	0	0	0	0.00217236	0	0	0	0	0	0
AAGACTCGTCAGTCTA_1	0.0271231	0.154781	0.0168531	0.00295524	0.176206	0.0428776	0.156884	0.0112045	0	0.0107608	0.00385868	0.0291943	0.00400775	0	0.00458713	0.00557759	0.0735858	0	0.00594418	0	0	0.000632816	0	0.00237989	0	0.00015167	0	0	0	8.17199e-05
AAGACTCGTCCACTCT_1	0	0	0.0630639	0	0.378475	0	0	0	0.0907182	0	0	0.250717	0	0.082102	0	0	0	0	0	0	0	0.0032534	0	0.000633843	0.0245328	0	0	0	0	0
AAGACTCGTGATAGAT_1	0	0.166959	0	0	0	0	0	0.232094	0.486942	0	0	0	0.026432	0	0	0	0	0	0	0	0	0	0	0	0	0	0	0	0	0
AAGACTCGTTGGGATG_1	0	0.191383	0	0.0468524	0.0381955	0	0	0.0962184	0.444151	0.0287861	0.00669733	0	0.0160104	0	0	0	0	0	0	0.00300761	0	0.0240997	0.00058847	0.0035926	0	0	0.000181102	0	0	0
AAGACTCGTTGTGTTG_1	0.486538	0	0.185057	0	0.135059	0.00207564	0.074439	0.00163001	0.00291251	0	0	0	0.00913731	0	0	0.0414442	0.00246119	0	0	0	0	0.0041903	0	0	0	0	0.000929814	0	0	0
AAGATAGAGCTCTATG_1	0.30705	0.0591023	0.183647	0	0.0320959	0	0.121183	0	0.0933037	0.00978248	0	0	0	0.0266463	0.00639082	0	0	0.0632633	0.0136646	0	0.0120216	0	0	0.0070974	0	0	0	0	0	0.000998201
AAGATAGAGGTGTGAC_1	0.0151255	0.084104	0.0514094	0.00420409	0.153766	0.000202253	0.360168	0.00706151	0	0	0.0208206	0	0	0	0	0	0	0	0.00296928	0	0	0	6.65777e-05	0.00284391	0.0010479	0.00063662	0.000568919	0	0	0
AAGATAGAGTCAGGGT_1	0	0.0670299	0.0455641	0	0.121139	0.075143	0	0.0143591	0	0	0	0.300575	0	0.0157048	0	0	0	0	0.00932448	0	0	0.00153293	0.00360944	0	0.0430678	0.00213664	0.00133438	0	0	0.000660372
AAGATAGGTCGTTGGC_1	0	0	0.00812523	0	0.883428	0	0	0	0	0	0.0695703	0.0878456	0	0	0	0	0	0	0	0	0	0	0.00178933	0	0	0	0.00286301	3.83028e-05	0	0
AAGATAGGTTATCCAG_1	0.082522	0.267103	0.0173363	0.00266983	0.04527	0.00455281	0.233939	0.00976074	0	0	0	0	0	0	0.000324794	0	0	0	0.00748295	0.00214385	0.0338643	0.00163693	0	0.00466248	0	0	0.000985407	0	0	8.33515e-05
AAGATAGTCAGTGCGC_1	0	0.112961	0	0.172056	0.0982638	0.0124123	0	0	0.123005	0.00930719	0	0	0	0.0461749	0.017037	0	0	0	0	0	0.024478	0.193809	0	0.0409386	0	0.00801078	0	0	0	0
AAGATAGTCTAGTTCT_1	0	0	0.506809	0	0.250042	0	0	0	0	0	0.00521421	0	0	0	0	0.296194	0	0	0	0	0	0	0.00214496	0	0.0125395	0	0.00912095	0	0	0.000486126
AAGCATCAGCAACTCT_1	0	0	0	0.0658594	0	0	0	0.190641	0.592699	0.00236447	0.0074507	0	0	0	0.00965591	0	0	0	0	0	0	0.00901589	0	0	0	0	0.00340679	0	0	0
AAGCATCAGCGCATCC_1	0	0.0118182	0.0145824	0	0.226724	0.328261	0.0600069	0.00590285	0.0604081	0.0209625	0	0.0408325	0.00198431	0	0.00119263	0.00171384	0	0	0.00274273	0	0.0093149	0	0.000248256	0	0	0	0	0	0	0
AAGCATCAGGCACTAG_1	0	0.0111672	0.0291594	0.173456	0	0	0	0.0571873	0.543546	0	0	0	0.0934081	0.0134444	0.000309591	0	0	0	0.0160932	0	0.00721649	0.00156223	0	0	0	0.0171532	0.00246756	0	0	0
AAGCATCAGTGGCGAT_1	0.309538	0.0371718	0.0597189	0	0.0869239	0	0	0	0.0559218	0	0	0	0	0	0	0	0	0.0248308	0	0	0	0	0	0.490765	0	0	0	0	0	0
AAGCATCAGTTATGGA_1	0	0.00676232	0	0	0	0	0	0	0	0	0.379208	0.530747	0	0	0	0	0	0	0	0.00753523	0	0	0.00427385	0	0.00254655	0.000261718	0.0029401	0	0	0
AAGCATCGTAGATTGA_1	0	0.00110878	0.78224	0	0.0297353	0.00786544	0	0	0.0130974	0.0389546	0	0	0	0	0.00137594	0	0	0.00834671	0.0206393	0	0.0250745	0	0	0	0	0.00170957	0	0.00068231	0	0
AAGCATCGTCGGTACC_1	0	0	0.112571	0	0.0568872	0	0.000756855	0	0.031039	0.00810864	0	0	0	0.0498423	0.00785122	0.00733899	0	0.627455	0	0	0	0	0	0	0	0	0	0	0	0
AAGCATCGTGACCGTC_1	0.00998362	0.705861	0.0127987	0	0.0393502	0	0.0440029	0	0.00239982	0	0	0	0	0.0071666	0.000776588	0	0	0	0	0.000358029	0	0	0	0.00891631	0	0	0.000305844	0	0	0.000154108
AAGCATCGTGCCCTTT_1	0	0.0715544	0.0153676	0.415791	0.0455443	0.0229805	0	0.168929	0.0760714	0.0280859	0.00056889	0.0237829	0.000799244	0.0329401	0.00938924	0.00376261	0	0.000682467	0.000703041	0.00815204	0	0.0168499	0.00524249	0	0.00684587	0.000262851	0.00199002	0	0.000152962	0
AAGCATCTCAAGTAAG_1	0.325574	0.128589	0.0389706	0	0.0617823	0.0156602	0.0120004	0	0.0579692	0	0	0	0	0.0240318	0.00187134	0	0	0.0976654	0.00941337	0	0.00861961	0.00255767	0	0	0	0	0.0018946	0	0.00239085	0.000781802
AAGCCATCAACCGCCA_1	0.0267315	0.49581	0.016527	0	0.0867493	0.0126764	0	0.0134308	0.0334963	0.0152043	0.0102063	0.043534	0	0	0.00506211	0	0.00516424	0.0457354	0.0103801	0.00115341	0.0012365	0	0.00104639	0.0415901	0.00202198	0	0	0	0	0.000144606
AAGCCATCAATACCTG_1	0	0	0	0	0.210535	0.360627	0.0889344	0	0.125977	0.0869127	0	0.411387	0	0	0	0	0.000787647	0.00488593	0	0	0	0	0	0	0	0	0	0	0	0
AAGCCATCAGCTGAGA_1	0	0.0444382	0	0.0910785	0.06737	0	0	0.0294928	0.490507	0	0	0.00736397	0	0	0.00634867	0	0	0	0	0	0	0.151067	0	0	0.00391024	0	0.00248417	0	0	0
AAGCCATGTTGGACCC_1	0	0.389976	0.00689121	0	0.0679876	0.000931241	0.088892	0.00961225	0.00864429	0	0	0	0	0	0.00327696	0.00103438	0.0713974	0	0.00757201	0.00392702	0	0	0	0.11631	0	0.00571228	0	0	0.00566872	0
AAGCCATTCAGGGTAG_1	0.00856556	0.00344647	0.101153	0	0.157521	0	0.0375508	0	0.21322	0.353814	0	0	0	0	0.00247039	0	0	0	0	0	0.00868889	0	0.00197375	0	0	0	0.000315521	0	0	0
AAGCCATTCTGAGGTT_1	0.0449796	0	0	0	0.0556878	0	0.0142082	0.00416763	0	0	0	0	0	0	0	0.798012	0	0.00639665	0.00296016	0	0	0	0.000947692	0	0	0	0.010135	0	0	0
AAGCCATTCTTGGAAC_1	0	0.120239	0.037981	0	0.0547481	0	0	0.0399053	0.515975	0	0	0	0.0466221	0	0	0	0	0.00466759	0	0	0	0	0	0.00881513	0	0	0.000919281	0	0	0
AAGCGAGCATGGCCAC_1	0	0.310274	0	0.0130042	0.0140196	0.0190947	0	0.0297308	0.000729702	0	0	0	0	0	3.15549e-05	0.00450575	0	0.345168	0	0	0.00109069	0	0	0.0025854	0	0	0.00465173	0.0344061	0	0
AAGCGAGGTAGCTTTG_1	0	0	0	0.249462	0.0445637	0	0	0	0.659475	0	0.00163806	0	0.0041933	0.0367758	0	0	0	0	0.00948479	0	0	0	0	0	0	0.014489	0.00271705	0	0	0
AAGCGAGTCACGTCCT_1	0	0	0.0160635	0	0.15945	0.468238	0.209003	0	0.155749	0	0	0.102314	0	0	0.0021645	0.0020349	0	0.0150011	0	0	0.00473682	0	0	0	0	0	0	0	0	0
AAGCGAGTCCATCGTC_1	0.47765	0.154906	0.0743037	0	0.107126	0	0.00948544	0	0.0147333	0	0	0	0	0.00784635	0	0	0	0.00699106	0	0	0.00493262	0	0	0.00973788	0	0.000540903	0.000423535	0	0	0.00029687
AAGCGAGTCCTGGCTT_1	0	0.00619994	0.00551127	0.00376959	0.360804	0.021757	0.294972	0	0.00667882	0.0166206	0.118074	0	0.00502887	0	0	0	0	0	0.00366673	0.000828083	0	0	0	0	0	0.00231072	3.33668e-06	0	0	0
AAGCGAGTCGGCCCAA_1	0	0	1.04049	0.0011145	0.0946771	0	0	0	0	0	0	0	0	0	0	0.0307315	0	0	0	0	0	0	0	0	0.0506115	0	0.00205901	0	0	0
AAGCGAGTCTCGTCAC_1	0	0.0781937	0	0.320882	0	0	0	0.0620947	0.00733292	0	0	0.0153845	0	0	0.0326586	0	0	0	0	0.00756894	0	0.446013	0	0.472085	0	0	0	0	0.00500404	0
AAGCGTTAGAGTACCG_1	0	0	1.02863	0	0	0	0	0	0	0	0	0	0.00308064	0	0	0	0	0.0702769	0	0	0	0.0122969	0.0019854	0	0	0	0.00277841	0	0.0135884	0
AAGCGTTAGCGACATG_1	0.0758105	0.00250424	0.643207	5.09295e-05	0.136478	0.0131147	0.024767	0	0.0169348	0.0123762	0	0	0.0162158	0	0	0	0.00305923	0	0.000472428	0	0.0154899	0.00469277	0.00261004	0.00185221	0	0.0030847	0	0	0	0
AAGCGTTAGCGTTAGG_1	0	0	0.0283599	0	0.0420144	0.0843611	0.0557529	0	0.0475034	0	0	0.0330585	0	0	0	0	0	1.09441	0	0	0	0	0	0	0	0	0	0	0	0
AAGCGTTGTAATCAGA_1	0.38149	0.0827051	0.176673	0	0.12041	0.00823295	0	0	0.0735563	0.00772827	0	0	0	0	0	0	0	0.0445382	0.00136649	0	0	0	0	0.000333224	0	0	0	0	0	0.000686661
AAGCGTTGTAGATGTA_1	0	0.0129879	0	0.00112298	0.55128	0	0	0.00522791	0	0	0	0	0	0.0068816	0	0	0.102003	0	0.010218	0.127309	0	0	0.003072	0.0033078	0	0	0.000425309	0	3.16701e-05	0.000250274
AAGCGTTGTTCCGCAG_1	0	0.0187588	0.00480149	0	0.675175	0	0	0	0.00868512	0	0	0.0593262	0	0	0	0	0	0	0.0222822	0.0116411	0	0.00263478	0.00541153	0.00383877	0.0174564	0	0.000685921	0	0	0.00128209
AAGCGTTTCATGCATG_1	0	0	0.434738	0	0.129636	0	0	0	0	0	0	0	0	0	0	0.474121	0	0.000455682	0	0	0	0	0	0.000639232	0	0	0.030167	0	0	0
AAGCGTTTCCGCACGA_1	0	0	0.000785742	0	0.807304	0	0	0	0.050489	0	0	0.0127477	0	0	0.00104893	0.000133238	0	0	0.00593653	0	0	0	0	0.00364037	0.00349555	0	0.000635723	0	0	0.000981326
AAGCGTTTCGAAGGAC_1	0.000940615	0.0665938	0	0	0.190852	0.00684384	0	0.178516	0.226149	0.0569949	0	0	0.0226728	0.124092	0.00383572	0	0	0	0	0	0.0112131	0.00654888	0.00138705	0.000599681	0	0	0.000643606	0	0	0
AAGCGTTTCGATCCCT_1	0	0	0	0	0	0	0	0.42566	0	0	0	0.0146488	0.466841	0	0.0191645	0	0	0	0.0520894	0	0	0	0	0	0	0	0	0	3.52038e-06	0
AAGCGTTTCTATCGCC_1	0	0.0415847	0.0451427	0.137142	0.0548694	0	0	0.0595479	0.495187	0.00958818	0.00247634	0	0.00445556	0	0.0096664	0	0	0	0.0162322	0.00123516	0	0	0.00204809	0	0	0	0.0022439	0	0	0
AAGCGTTTCTATTGTC_1	0.00163129	0.129126	0.0187605	0	0.0392315	0.00796089	0	0.448656	0.064296	0	0	0.0153258	0	0	0.00488632	0	0.0108336	0	0	0	0.0020495	0.0144019	0.000886847	0	0	0	0.00017822	0	0	1.02798e-05
AAGGAATAGCGATGCA_1	0	0.0690386	8.52967e-05	0.568677	0.0372008	0	0	0.182531	0.00467942	0.0210426	0	0.0058379	0	0	0	0	0	0	0.0233008	0.000213635	0.000976712	0	0.000152305	0.00470031	0	0.0197148	0.000724781	0.000751297	0	0
AAGGAATAGCTGTTAC_1	0	0.278248	0	0.135655	0.00259738	0.0731227	0.00522992	0.0511487	0.0268971	0.0754804	0	0	0.187372	0.0243154	0	0	0	0	0	0	0	0	0.00108499	0.00378304	0	0	0	0	0	0
AAGGAATAGGACCCAA_1	0	0	0.00632996	9.56382e-05	0	0.348633	0	0.0449689	0	0.0618245	0.101564	0.530235	0	0	0	0.00870899	0.0334604	0	0.00207237	0.000805869	0	0.00310145	0	0	0	0	0	0	0.000674052	0
AAGGAATAGGCTCTAT_1	0	0.0222172	0	0.00501809	0.182949	0	0	0.0137802	0	0	0.0483572	0.037194	0	0	0.00303953	0	0.193751	0	0.00633064	0.181274	0	0.00264261	0.00229346	0	0	0	0	0	0	0.000126245
AAGGAATCACAACATC_1	0.0102066	0.111772	0.0180932	0	0.0153174	0.0271139	0	0.465764	0.184944	0	0	0	0	0	0.000625975	0	0	0.00532335	0	0	0	0	0	0	0	0	0	0	0	0.00226315
AAGGAATGTACAGAAT_1	0	0.0162285	0	0	0.866305	0	0	0	0	0	0	0	0	0	0	0	0.00912878	0	0.0260844	0.0530172	0	0	0	0.000359646	0	0	0	0	0.0011682	0
AAGGAATGTCACTAGT_1	0	0	0	0	0.842856	0	0	0	0	0	0.0770345	0.0810904	0	0	0.000253485	0	0	0	0	0	0	0.0005538	0	0	0.0150235	0	0.0010493	0	0	0
AAGGAATGTCCTCATC_1	0	0.0169435	0	0.00101797	0.189715	0	0	0	0.476683	0	0	0.0268806	0	0.137974	0	0	0	0	0	0	0	0.0964734	0	0	0.0599232	0	0.000655525	0	0	0.00234679
AAGGAATGTCGTTGGC_1	0	0	0.00209726	0	0.144526	0.763305	0.193866	0	0.0668407	0.00330181	0	0.110875	0	0	0.000415069	0.00117099	0	0.0205793	0	0	0	0	0	0	0	0	0	0.00252719	0	0
AAGGAATGTCTGTTAG_1	0.00131757	0.202531	0.0118982	0.18295	0.0175958	0.0336508	0.00209718	0.0282698	0.00973395	0.0139738	0.00148427	0	0.0227865	0	0.271334	0	0	0	0.00735302	0.000523511	0	0.00443492	0	0.00134071	0	0	0.00060057	0	0	0
AAGGAATGTGAGTTGG_1	0.440829	0.0735157	0.181125	0	0.0967162	0	0.0548928	0	0.0326562	0	0	0.0101058	0	0	0	0	0	0.00263342	0.00154854	0	0.00441163	0.000114564	0	0.000827308	0	0	0	0	0	0.00124183
AAGGAATGTTCCGTTC_1	0.4215	0.0658865	0.00634197	0	0.0855409	0	0.0328794	0	0	0	0	0	0	0.142289	0	0	0	0.0755533	0.000912425	0	0.0245773	0	0	0.000863611	0.0222963	0	0.000496981	0	0.0019364	0.000222184
AAGGAATTCAAATGAG_1	0	0	0.00606998	0.272573	0.0361841	0	0.03478	0.00242628	0.316824	0.0186119	0.0202734	0	0.0782956	0.0546807	0	0	0.00535401	0	0.0272313	0	0	0	0.00537377	0.0119098	0	0	0	0	0	0
AAGGAATTCTTAGCTT_1	0	0.133592	0	0.0083481	0.141199	0.00937813	0	0.0952954	0.336817	0.0401976	0	0	0.0272489	0	0.00250894	0	0	0	0	0.00473805	0	0	0.000703721	0.0567211	0	0	0.000202818	0	0.000987941	0
AAGGAATTCTTCGATT_1	0.00169078	0.0441498	0.0027965	0.89682	0.022088	0.0639236	0	0	0	0	0	0	0	0	0	0.000843873	0	0	0.00421555	0	0	0	0.000482158	0	0	0	0	0	0.00577574	0
AAGGTAAAGGCACCAA_1	0	0.0355687	0.00239949	0.019095	0	0.18489	0.0442	0	0.0147822	0.445426	0	0	0.0163996	0.0137749	0	0	0	0.00547503	0.00349585	0	0.00607275	0.0035374	0	0.0163719	0.000499804	0.00210662	0	0.000106923	0.000115436	0
AAGGTAACAATTTCTC_1	0	0.108706	0	0	0.188789	0.03045	0.11428	0.00629636	0.00298111	0.0241995	0.0355451	0	0.00724271	0.000104595	0	0	0.131018	0	0.00175105	0	0	0	0	0.00373363	0	0.00120018	0	0	0	0.00114134
AAGGTAACACTCCACT_1	0.0183277	0.122531	0.0365662	0	0.0846108	0.111732	0.0626033	0	0.0664706	0.168821	0	0	0	0.0128985	0	0	0	0.0192505	0	0	0.0172163	0.00892422	0	0.00337252	0	0	0.000396855	0.000827772	0	0
AAGGTAACAGGTCTCG_1	0	0	0.0130547	0.0569472	0.117086	0	0	0	0.983957	0	0	0	0.0508912	0	0	0.000467522	0	0	0.0130463	0	0.000344554	0	0	0	0.00249447	0.00568718	0	0	0	0
AAGGTAACATGTTCAG_1	0.311214	0.0907749	0.154644	0	0.168942	0.00540118	0.0230625	0	0.0623092	0	0	0	0	0	0	0	0	0.0321975	0.00691981	0	0	0.00500812	0	0.000831557	0	0.00181519	0	0	0	0.000149379
AAGGTAAGTACTCCCT_1	0	0	0	0	0.282522	0.173646	0	0.0366161	0.164501	0.0568945	0	0.166734	0	0.012651	0	0	0	0	0	0	0.0032257	0	0.000416587	0	0	0	0	0	7.18727e-05	0
AAGGTAAGTGCAGGAT_1	0	0.016952	0	0	0.451052	0	0	0	0.193852	0	0	0.189418	0	0	0.0029383	0	0	0	0.00145732	0	0	0.00376454	0.0030767	0	0.0132675	0	0	0	6.00055e-05	0
AAGGTAAGTGTGTCCG_1	0.50936	0	0.226817	0	0.0638923	0	0	0	0	0	0.0225419	0	0	0.005395	0	0.114945	0.00146372	0	0	0	0	0	0.00252117	0.00636923	0	0.00170897	0	0	0	0
AAGGTAAGTTAGAGTA_1	0	0.132077	0.0182626	0.220977	0.0415064	0.00592787	0	0.181674	0.073652	0.0475818	0.00916333	0.0128831	0	0	0.00867461	0	0	0	0.00940506	0	0	0	0.0901147	0.00245904	0.000232559	0	0.0245466	0.00125886	0	0
AAGGTAATCAGTGTTG_1	0	0.00769326	0.00459995	0	0.313361	0.088452	0.347686	0	0	0.00593741	0.120174	0	0.00407652	0	0	0.00738593	0	0	0	0.00130108	0	0	0.000483836	0.00107216	0	0	0	0	0	0
AAGGTAATCATGGATC_1	0	0.030838	0.0340706	0.00626352	0.158622	0.0163842	0.40615	0	0	0.00914152	0.0546822	0	0.00130056	0	0	0	0	0	0.000456502	0.0019904	0	0	0	0.00495697	0	0.000779231	0.000855676	0	0.000276885	0.000253708
AAGTACCAGAGTGACC_1	0	0.0168851	0	0	0.0486694	0	0	0.0209401	0.374598	0	0	0	0.173237	0	0	0.000528632	0	0	0.529541	0	0	0	0.000422961	0	0.00151695	0	0.00216549	0	0.000730461	0.00075622
AAGTACCAGCCGTAAG_1	0.0136392	0	0.330089	0	0.0716577	0	0	0	0	0.0088616	0	0	0	0.103616	0.00102712	0	0	0.43162	0	0	0.00657867	0.00191126	0.0019363	0	0	0	9.29894e-05	0	0	0
AAGTACCCACAGAGAC_1	0	0.08648	0	0.0269372	0.0343275	0.0161982	0	0.112984	0.310891	0.040106	0	0.0356438	0.0233794	0.169313	0	0	0	0	0.000431217	0.00193714	0	0.00578619	0.00272297	0	0.0141258	0	0	0	0	0
AAGTACCCACGATAGG_1	0	0.0160307	0.0191146	0.00551749	0.271361	0	0	0	0.040658	0	0	0.2786	0	0	0.00117375	0	0	0	0.0196559	0	0	0.0109645	0.00410207	0.00413831	0.00994368	0	1.09615e-05	0.00025289	0	0.000723968
AAGTACCCATCTCAAG_1	0.00565688	0.122623	0.00719507	0.00468156	0.0331202	0.153955	0.0640083	0.012125	0.0276567	0.258698	0	0	0	0.00252863	0	0	0	0.00524897	0.00381408	0	0.00876292	0.0113112	0.00029651	0.00997726	0	0.00121208	0	0	8.88167e-06	0
AAGTACCGTAATGCTC_1	0	0	0	0	0.353448	0.219608	0	0.0192093	0.148174	0.0458165	0	0.109621	0	0	0	0	0	0	0	0	0	0	0	0	0	0	0	0	0.000127605	0
AAGTACCGTGTTCAGT_1	0	0	0	0	0.827294	0	0	0	0	0	0.00131525	0.234485	0	0	0	0	0	0	0	0	0	0	0.00476592	0	0.0402148	0	0	0	0	0.000702807
AAGTACCTCCTTATAC_1	0.00343058	0.0847979	0.0176224	0.220113	0.00439123	0	0	0.234245	0.0430313	0.00565645	0.00112771	0.00619169	0	0	0.00714103	0	0	0	0.00460305	0.000949182	0	0.0319233	0.174907	0	0.00148123	0	0	0	0	0
AAGTACCTCGCCAACG_1	0	0	0	0	0.254882	0.442866	0.0819258	0	0.156813	0.0175239	0.0136369	0.313475	0	0	0	0	0.0136899	0.0134111	0	4.06712e-05	0	0	0	0	0	0	0	0	0	0
AAGTACCTCGGTAAGG_1	0	0.005012	0.00533061	0	0.201873	0	0	0	0	0	0.388237	0.245106	0	0	0	0	0	0	0	0.0254101	0	0.00241813	0.0035793	0	0.0379268	0	0	0	0	0
AAGTCGTAGCTTAGTC_1	0	0.0245877	0.0328908	0.0789751	0.0565715	0.00507567	0	0.199342	0.203956	0	0	0.00948234	0	0.0642651	0.0120207	0	0	0	0.00603318	0.00290364	0.00389427	0.00348707	0	0.00217533	0.00300986	0	0.00266881	0.00393506	0.000192476	0
AAGTCGTAGTCGTCTA_1	0	0.127196	0.00953769	0.0648841	0.0609526	0.0264412	0	0.266687	0.0346016	0.0304308	0.0216575	0	0.0114653	0	0.022165	0.000834097	0	0.0096344	0.0165778	0.00167385	0	0	0.000876951	0	0.00739507	0	0.000152621	0	0	0
AAGTCGTCAAGGCGTA_1	0.427174	0.136166	0.117609	0	0.0786734	0	0.0587552	0	0.0407348	0	0	0	0	0	0.000121645	0	0	0.0077281	0	0	0	0.000497773	0.00246473	0.0363639	0	0	0.000898683	0	0	0.000305033
AAGTCGTCAATAAGGT_1	0.0328264	0.0516601	0	0	0.0400868	0	0	0	0.0665901	0	0	0	0.257639	0.00768003	0	0	0	0.00526719	0.401742	0	0.0129568	0.00442087	0	0	0	0.0392282	0.000239397	0	0	0
AAGTCGTCATAGTCGT_1	0	0.0114914	0	0	0.768134	0	0	0.00631027	0	0	0	0.0146745	0	0	0	0.000591249	0	0	0.0248598	0.0227432	0.00176232	0.00113224	0.000988345	0.00614875	0.000456102	0	0	4.24807e-05	0.000853579	0.00121845
AAGTCGTCATCATTTC_1	0.381683	0.183952	0.0271401	0	0.0549052	0.0018115	0.067235	0	0.0432526	4.86938e-05	0	0	0	0	0	0	0	0.0412944	0.00617579	0	0.00146503	0	0.002333	0.0283879	0	0	0	0	0	0.000339758
AAGTCGTGTACTCGCG_1	0	0.0556467	0	0	0.148607	0	0	0.231404	0.494266	0.0240025	0	0	0	0	0.00011573	0	0	0	0.0140849	0.00295268	0	0.00272499	0	0	0	0	0.00192913	0	0	0
AAGTCGTTCTTGTTAC_1	0	0.460138	0	0	0.390336	0	0	0	0	0	0.00290851	0	0	0.0295048	0	0	0	0	0	0.0393091	0	0	0.000578279	0.109279	0	0	0.000597436	0	0	0
AAGTGAAAGCCGTTAT_1	0.356166	0.0528498	0.148886	0	0.0856579	0	0.0191531	0.00248671	0.0276573	0	0	0	0	0	0	0	0	0	0	0	0	0	0.00349271	0.287155	0	0	0	0	0	5.17908e-06
AAGTGAAAGGCGTTAG_1	0	0.19266	0.023873	0.0621448	0.056877	0.0491497	0	0.30022	0.019252	0.0511728	0	0.0169857	0.0584404	0.0575887	0.00773794	0	0	0	0.00634989	0.00154207	0	0	0.00127358	0	0.00368409	0	0	0	0.000321716	0
AAGTGAACACAGCATT_1	0.00633939	0	0	0	0.0416455	0	0	0	0	0	0.279268	0.567592	0	0	0	0	0	0	0	0.00799112	0	0	0.00199949	0	0.065493	0	0.00136264	0	0	0
AAGTGAACACGGCACT_1	0	0.0151877	0	0.111136	0	0	0	0.185998	0	0.021396	0.027375	0	0.498663	0	0.00440968	0	0	0	0	0.00557551	0	0	0.00302382	0	0	0	0.000481967	0	0.00033273	0
AAGTGAACAGCTGTAT_1	0.0172805	0	0.811445	0	0.0346864	0	0.0527889	0.00569104	0.00570723	0	0.00686077	0	0	0	0.00368877	0	0	0.00555674	0	0	0.000717808	0.00572973	0.00310869	0	0	0	0.00280115	0.0101342	0	0
AAGTGAAGTACACGCC_1	0	0	0.0129963	0.00467137	0.295671	0	0.290196	0	0.0073784	0.00876056	0.151684	0	0.00344288	0.0138903	0	0	0	0	0.0034825	0.000169179	0	0	0	0.00363702	0	0	0.00271514	0	0	0
AAGTGAAGTCTTTCAT_1	0.0230456	0.00372403	0.817265	0	0.142762	0.00146253	0	0.000337464	0	0	0	0	0.00642378	0.00167267	0	0	0	0	0	0	0.0120156	0	0	0	0	0	0	0	0	0
AAGTGAATCTCATAGG_1	0	0.0170558	0	0	0.367694	0	0	0.00840083	0	0	0.0164571	0.067864	0	0	0	0.000546963	0	0	0.010336	0.257371	0	0.0115994	0.00397499	0	0	0.000796467	0.00257783	0	0.000137013	0.000465397
AAGTTCGAGCAAATCA_1	0	0	0	0	0.0241976	0.138378	0.0433947	0	0.120725	0.0737166	0	0.893345	0	0	0	0.00881748	0	0.0055485	0	0.00109724	0	0	0	0	0	0	0.000662294	0	0	0
AAGTTCGAGCATCAGG_1	0	0.0272767	0	0.642177	0.040925	0	0	0.0654741	0.0962072	0.0247176	0	0	0.0227882	0.07487	0.00382607	0	0	0	0.00477652	0	0.00122799	0.0113487	0.00238473	0	0.00636472	0.000449809	0.00170501	0	0.000144242	0
AAGTTCGAGCGATCGA_1	0	0.157331	0.0193625	0.00210432	0.179013	0.00594996	0	0.111772	0.296214	0.00912211	0	0	0	0	0.00434636	0	0	0	0.0190204	0.0075536	0	0	0	0.0375223	0	0	0.00163609	0	0	0.00025633
AAGTTCGAGCTACTAC_1	0.361093	0.0636109	0.137903	0	0.0586967	0.0151615	0.0449085	0	0.0953165	0.00320922	0	0	0	0	0	0	0	0.0690877	0.00564316	0	0.00551423	0	0.00315443	0.00395237	0	0	0	0	0	0.00119913
AAGTTCGAGGATATGT_1	0	0	0	0	0.171923	0.603536	0.0856908	0	0.131877	0.0281922	0.00745279	0.259209	0	0	0	0.00157394	0.00059315	0.013131	0	0	0	0	0	0	0	0	0	0	0	0
AAGTTCGAGTGAGGTC_1	0	0.210805	0.0100042	0	0	0	0	0.12221	0.464774	0.0332667	0.00273856	0	0.0217434	0	0	0	0	0	0.00172086	0	0	0	0.00191437	0	0.000432551	0	0	0	0	0
AAGTTCGCACACACTA_1	0.201624	0	0.576518	0	0.166222	0	0.0166209	0.0020464	0	0	0	0	0.000657649	0.0392058	0	0	0	0.00197331	0.00623139	0	0.00356268	0	0	0	0	0	0	0	0	0
AAGTTCGCACTTGAGT_1	0	0.256441	0.0123338	0.00136401	0.003631	0.0211525	0	0.456291	0.0389127	0.00154766	0	0.0171891	0	0	0.00836629	0	0	0	0.000343642	0	0	0.00934622	0.000524749	0	0	0	0.000933252	0	0	2.06619e-05
AAGTTCGGTGGTTCTA_1	0	0	0	0	0.154462	0.48428	0.0707297	0	0.103313	0.045327	0.0643277	0.185336	0	0.00205826	0	0	0	0.00545574	0	0	0.00296851	0	0	0	0	0	0.000155572	0	0	0
AAGTTCGTCAATCCGA_1	0.120201	0.0395868	0.0659719	0	0.0910897	0.0569344	0.081162	0	0.103333	0.282682	0	0	0.00494146	0.0152921	0	0	0	0.0316151	0.00187281	0	0.00429881	0.000661262	0	0.00223949	0	0.00195127	5.25428e-05	0	0	0
AAGTTCGTCTGTACAG_1	0.0851129	0.0618083	0.0187844	0	0.106353	0	0	0	0.21708	0.0586027	0	0.0264107	0	0	0.0648128	0	0	0.0219528	2.05396e-05	0	0	0.00332932	0	0.00622607	0.0103012	0	0.00105019	0	0.000580888	0.00873543
AATAGAGAGCGTCGAA_1	0	0	0	0	0.242195	0.662543	0.259802	0	0.0802074	0	0	0.18655	0	0	0.0033723	0	0	0.00429418	0	0	0	0	0	0	0	0	0	0	0	0
AATAGAGAGTCCTGTA_1	0	0.0184683	0	0.167994	0.348767	0.0470441	0	0	0.215807	0.0515471	0	0.108411	0	0	0	0	0	0	0.00156903	0	0.00630521	0	0.000195144	0	0	0	0	0	0.00016383	0
AATAGAGCAAGACAAT_1	0.353254	0.12117	0.124634	0	0.100302	0	0	0	0.0475352	0.00740004	0	0	0	0.0213653	0	0	0	0.0912556	0.0162345	0	0.00529607	0	0	0.00238089	0	0	0.00115598	0	0	0.000459943
AATAGAGCACAATGAA_1	0.0180295	0	0.0108825	0.383174	0.00401962	0.00296068	0	0.266046	0.0742571	0	0.0149813	0.00524679	0	0.0479216	0.00993035	0	0	0	0.0105471	0.00194852	0	0.00773501	0	0	0.00318808	0	0.00381578	0	0	0
AATAGAGCAGGCGAAT_1	0.298031	0.0288601	0.315425	0	0.183663	0.0157201	0	0	0.037546	0	0	0	0	0	0	0	0	0.00675431	0.00442135	0	0	0.00425807	0.00103443	0	0	0	0	0	0	4.22006e-05
AATAGAGGTCCTCCTA_1	0	0	0	0	0.176528	0.0610436	0	0.0230304	0.144674	0.0388748	0	0.437488	0	0	0.00562419	5.17823e-05	0	0	0	0	0	0	0.000520229	0.0048432	0	0	0	0	0	0
AATAGAGGTCTCGACG_1	0.418515	0.0555022	0.0792427	0	0.0626763	0.0022106	0.0490505	0.00985868	0	0	0	0	0	0	0.00345977	0.00158929	0.00203852	0	0.146008	0	0	0.00715629	0.00409761	0.00430107	0	0	0	0	0	0
AATAGAGGTCTTCAAG_1	0.0207855	0.0102929	0.659556	0.00432239	0.0386699	0	0.0363565	0.00424979	0	0	0.018338	0	0	0	0.00534896	0.166617	0	0	0	0	0	0.00344621	0.000449479	0.000197309	0	0	0	0	0	0
AATAGAGTCTTTCAGT_1	0	0.00922689	0	0.712605	0.0338454	0	0.029584	0	0.138646	0.0109058	0	0	0.0184258	0.0654149	0	0	0	0	0.00117628	0.00127496	0	0	0	0	0.00890693	0	0	0	0	0
AATCACGAGAAAGTCT_1	0	0.0461392	0.010686	7.39366e-05	0.172181	0.341906	0.0553161	0.0243352	0.0777462	0.00582272	0	0.00974174	0	0	0.00103662	0	0	0	0.00316949	0	0.00158836	0.000553589	0.000921256	0.0020855	0	0	0.000161246	0	0.000409588	0.000388913
AATCACGAGACAACAT_1	0.134229	0.111032	0.0122414	0	0	0	0	0.116232	0.299668	0	0.00491529	0.00862272	0	0	0	0.00607791	0.0134294	0	0.00340773	0.000449295	0	0.000401766	0.000985307	0.000289792	0.00145469	0	0	0.114211	0.000595194	0
AATCACGAGCGGTAAC_1	0.485412	0.177887	0.0653517	0	0.158331	0	0	0	0.0235375	0	0	0	0	0.0135229	0.000986984	0	0	0	0	0	0	0	0.00147932	0.00333271	0	0	0	0	0	6.99861e-05
AATCACGAGGGCAAGG_1	0.0278331	0.411909	0.0156427	0	0.0332073	0.00976473	0.0164869	0	0	0.00192586	0	0	0	0.0752626	0.00153532	0	0	0.129089	0	0	0.0104606	0.00095189	0.000814838	0.00191343	0.0040918	0	0	0.00250715	0	0
AATCACGAGGTAGTCG_1	0	0	0	0	0.261458	0.313003	0.00677886	0	0.176578	0.0921926	0	0.396606	0	0	0	0	0.0143823	0	0	0	0	0	0	0	0	0	0	0	0	0
AATCACGAGTAAGCAT_1	0.107849	0.321726	0.0359793	0	0.0826345	0	0.107853	0	0	0	0	0	0	0.00947957	0	0	0	0	0.00137593	0	0	0	0	0.197564	0.026901	0	0.000315713	0	0	0
AATCACGAGTCTCCTC_1	0	0	0.0423803	0	0.293983	0	0	0	0.257221	0	0	0.23338	0	0	0.00826661	0	0	0	0	0	0	0	0	0.00185087	0.0145302	0	0	0	0	0.000431268
AATCACGAGTGGGAAA_1	0	0	0.00896097	0	0.224869	0	0	0	0.264004	0.404453	0	0	0	0	0.0268662	0	0	0	0	0	0.0108595	0	0	0	0	0	0.00126898	0	0.000318053	0.0005514
AATCACGGTGATTGGG_1	0	0.584385	0	0.00147046	9.8522e-06	0	0	0	0	0	0	0.00158184	0.0458963	0	0	0	0	0.156492	0	0	0	0	0.00299347	0.0375486	0	0.058461	0	0	0	0
AATCACGGTTAGCTAC_1	0	0.158475	0	0.142462	0.0335229	0	0	0	0	0.0604818	0	0	0.396808	0.0188475	0	0	0	0	0.0746442	0.00368249	0	0.0549426	0.00374098	0.0169794	0	0.0296667	0.00104669	0	0.000883515	0
AATCACGGTTCCGCGA_1	0	0.0576527	0.00625399	0.00177973	0	0	0	0.162837	0.458532	0.0494319	0.00154269	0	0.0350125	0	0.00318387	0	0	0	0	0	0	0.0155913	0.000800386	0	0	0	0	0.000223336	0.00120352	0
AATCACGTCATAGGCT_1	0	0.0991228	0.0202618	0	0	0	0	0.276476	0.402479	0	0.00330584	0.0147806	0.0135797	0	0.00254232	0	0	0	0	0	0	0.00269698	0.000889654	0	0	0	0	0	0.000314157	0.00163246
AATCACGTCCACCTGT_1	0.549191	0.137486	0.000857414	0.00503803	0.0151306	0	0.0668861	0.00247094	0	0	0.00560522	0.00355441	0	0	0.00244727	0.00593588	0.00986831	0	0.00498677	0	0	0.00460929	0.00400399	0	0	0.00122864	0	0	0	0
AATCACGTCCAGCACG_1	0.464358	0.013476	0.190246	0	0.12328	0	0.0794028	0.00053934	0	0	0	0	0	0	0.00504353	0.0262662	0	0	0.0060365	0	0	0	0.00199815	0	0	0	0	0	0	0
AATCACGTCCCTTTGG_1	0	0.017839	0	0	0.686595	0.000881466	0	0.013518	0	0	0	0	0	0	0	0	0.0524321	0	0.00137429	0.0493939	0	0	0.000695186	0.00169751	0	0	0	0	0.000608403	5.89361e-05
AATCGACAGGCCTGCT_1	0	0.0491906	0.00444745	0	0.0413289	0.164875	0.0601054	0.0094907	0.0817869	0.38937	0	0	0.001341	0.0225085	0	0	0	0	0	0	0.00569338	0.00519883	0.000339418	0.00202149	0.000353357	0	0.000154838	0	0	0
AATCGACAGGTACAGC_1	0	0.490124	0.00388177	0	0.0588205	0.0149912	0.0291744	0	0.0420266	0	0	0	0.00620561	0.00729929	0.00809803	0	0	0	0	0.00417895	0.00777648	0	0	0.0597907	0.0116747	0	0	0	0	0
AATCGACAGGTGCGAT_1	0	0	0.0195435	0.00484957	0.16848	0.0766354	0	0.0160649	0.174084	0.050979	0.0201107	0.205737	0	0.0261653	0.00730375	0	0	0	0.0003698	0.0016841	0	0.0054651	0.00307408	0	0	0	0.000731222	0	0	0
AATCGACCAAGCCATT_1	0.0533673	0	0.680556	0	0.0378714	0	0.0139184	0	0.0300445	0.00580241	0	0	0	0.02949	0	0	0	0.0210196	0	0	0.0623289	0	0	0.00681219	0	0	0	0	0	0
AATCGACCATAAGCGG_1	0.186844	0	0.494192	0	0.178435	0	0	0	0	0	0	0.0048668	0	0	0	0.0274722	0	0	0.0014816	0	0	0	0	0.00174313	0.0454241	0	0	0	0	0
AATCGACGTGATAGTA_1	0	0.00068821	0.0110575	0.00191455	0.322705	0.0143264	0.269382	0	0.0228591	0.0278065	0.10368	0	0.00668906	0	0	0	0	0	0.00537792	0	0	0	0	0.00223792	0	0	0.000165181	0	0	0.000135806
AATCGACTCGGCATCG_1	0	0	0	0	0.535832	0	0.515299	0	0.0302759	0	0.337898	0.115451	0	0	0	0.00799699	0	0	0	0	0	0	0	0	0	0	0	0	0	0
AATCGACTCGTAGCTA_1	0	0.0500681	0	0	0.448073	0.000549807	0.158529	0.00527495	0	0.0160722	0.0237363	0	0.0139022	0	0	0	0.118086	0	0	0	0	0	0	0.0110775	0	0	0	0	0	0
AATCGACTCTGTAAGC_1	0	0	0	0	0.639698	0	0	0	0	0	0	0.155065	0	0	0.000785434	0	0	0	0.022068	0.00501893	0	0.00899791	0.00542845	0.00687706	0.00949253	0	0	0	0	0.000355881
AATCGTGCAAACCACT_1	0	0	0	0	0.710941	0	0	0.00188885	0.00565555	0	0.151149	0.0388543	0	0	0.00313354	0	0	0.00113077	0.00741469	0	0	0.00404477	0.00299838	0.00223537	0.00716121	0	0	0	0.000116571	0
AATCGTGCACACGGTC_1	0.0176928	0.000402886	0	0	0.0329794	0.0321068	0.0156701	0	0.123401	0.0100607	0	0	0.0244133	0.073484	0.00134651	0.00154637	0	0	0.00551123	0	0.0286761	0.355146	0.00589993	0	0	0.044467	0.000846827	7.18526e-05	0	0
AATCGTGCACTAGGTT_1	0	0	0	0	0	0	0	0.112999	0.702419	0	0	0	0.63868	0	0	0	0	0	0	0	0	0	0	0	0	0	0.00116606	0	0	0
AATCGTGGTGACAACG_1	0	0.0150225	0	0	0.54451	0	0	0.00824618	0.0117582	0.00421971	0.0178987	0	0	0	0.00296282	0	0.110896	0	0	0.0275778	0	0	0.00205013	0.00879491	0	0	0	0.000266509	0	0.000295319
AATCGTGGTGAGTCAG_1	0	0.00136373	0	0.0196104	0.747833	0	0	0.00701961	0.00323085	0	0	0.0882442	0	0	0	0.000372357	0	0	0.03181	0.021062	0	0.00948816	0	0	0.0115172	0	0.00135216	0	0	0.000698662
AATCGTGGTTACCTGA_1	0	0.00263011	0.0294698	0.0139933	0.051819	0.150025	0	0.0580818	0	0.0013865	0	0.373159	0	0.00481323	0	0	0	0	0.000152283	0.00353658	0	0	0	0	0.0707696	0	0	0	0	0
AATCGTGTCACGGACC_1	0	0.0548653	0	0.471238	0	0.0270658	0	0	0	0.00881224	0.00247112	0.0113025	0	0	0.0073521	0	0	0	0	0.001666	0	0.37389	0	0	0	0	0	0	0	0
AATCGTGTCGGCCCAA_1	0	0	0.0206472	0.0941542	0.0612906	0	0	0.0777458	0.485287	0	0.000707515	0	0	0	0.00247885	0	0	0	0.0178716	2.60836e-06	0	0	0	0.257277	0	0	0.00395269	0	0	0.00330087
AATCGTGTCTTCCCGA_1	0	0.0121315	0	0.0321788	0	0.0229041	0	0.00687051	0	0.0168619	0.0137068	0	0	0	0.00283665	0.00288378	0.006088	0	0	0.00496174	0	0.784892	0.00961823	0	0	0	0	0	0	0
AATGAAGAGCACAAAT_1	0.00492039	0.591672	0.00599936	0	0.0307253	0	0.0991202	0	0	0	0	0	0	0	0.0014714	0	0.0447879	0	0.00139911	0	0	0.000383874	0	0.00833552	0	0.000819526	0.000292697	0	0	0.000196112
AATGAAGAGCAGCCCT_1	0.0405504	0.00670148	0.768935	0	0.0644678	0	0	0.00430503	0	0	0.00665077	0.00379987	0	0.0173155	0.00328388	0.00258671	0.00144131	0	0.0155513	0	0	0.00620949	0.00235489	0.00406261	0.00596168	0.00195314	0	0	0	0
AATGAAGCAACCCTCT_1	0	0.00327721	0	0.0257311	0.00680376	0.0218952	0.126793	0	0	0.0450777	0.598817	0	0.0120537	0	0	0	0.0614014	0	0.00657141	0.00318628	0	0.00204826	0	0	0	0	3.12993e-07	0	0	0
AATGAAGCAACTGATC_1	0	0	0	0	0.822343	0	0	0.0139618	0	0	0.131003	0	0	0	0	0	0	0	0	0	0	0	0.00254903	0	0	0	0	7.71634e-05	0	0.0002245
AATGAAGGTAATACCC_1	0.00679556	0.00226033	0.00741015	0	0.129727	0	0	0	0	0	0.400391	0.410371	0	0	0	0	0	0	0	0.0111136	0	0	0.00475525	0	0.0691535	0	0.00226787	0	0	0
AATGAAGGTACGGGAT_1	0	0.0601178	0.0559496	0	0	0.00270596	0	0.0569494	0.613122	0	0.00249876	0.0134637	0.0272597	0	0	0	0	0.00596153	0	0.000918548	0	0	0	0	0.0510556	0	0	0	0	0.00641181
AATGAAGGTGCTTCAA_1	0	0	0	0	0.890659	0	0	0	0.0183787	0	0	0.161908	0	0	0.00436056	0	0	0	0	0	0.0257891	0.00283288	0.000762058	0	0.0225054	0	0.00308784	0	2.37726e-05	0.000434144
AATGAAGGTGTGTGTT_1	0.0068628	0.0382938	0.0148374	0.0274546	0	0.0145078	0	0.290029	0.203321	0	0	0.10196	0	0.00217863	0	0	0.0118179	0.00929735	0.0132542	0.00501796	0	0.000291786	0.00161366	0	0	0.000121086	0	0.0087853	0.000111127	0
AATGAAGGTTCTTGCC_1	0	0.00537935	0	0	0.139334	0	0	0.0147861	0	0	0.446809	0.140049	0	0	0.00213593	0	0	0	0.000124806	0.0168327	0	0.00807567	0.00181197	0	0.0100311	0	0.00076932	0	0	0
AATGAAGTCTCTCGCA_1	0.208909	0	0.49231	0	0.312431	0	0.0405437	0	0	0	0.00521985	0	0	0	0	0.123493	0	0	0	0	0	0	0.000645951	0	0	0	0	0	0	0
AATGAAGTCTTACCGC_1	0	0.0217309	0.00167937	0	0.00484922	0.248901	0.0573145	0	0.0479005	0.427767	0	0	0.00474952	0.0197237	0	0	0	0.00204704	0	0	0.0209042	0.00546649	0	0.00233639	0	0	7.24141e-05	0	0.00024193	0
AATGACCAGATCCGAG_1	0.0031556	0.0406663	0.0830958	0.00339827	0.0986978	0.0339861	0	0.00474365	0	0	0	0.452751	0	0.00167475	0.00695735	0.000482013	0	0	0.00428382	0	0	0	0.00190902	0	0.064186	0.00131089	0.000279494	0	0	0
AATGACCAGCGAACTG_1	0	0.0101071	0	0.0307523	0.00841484	0.126383	0	0.0365187	0	0.569239	0.0374358	0	0	0	0.00335762	0.00086708	0.0176843	0	0.00106306	0	0	0	0.00476494	0.0117411	0	0	0.00211136	0.00698328	0	0.00114526
AATGACCAGGATTTGA_1	0	0.107819	0.0167361	0.0457491	0.0415748	0.271879	0	0.0222248	0.00279222	0.122163	0	0.00354713	0.0553666	0.0437216	0	0.000393424	0	0	0.0028819	0.000819427	0.00143613	0	0.00132942	0.00478258	0.00267143	0	0	0	0	0
AATGACCAGTTGCTCA_1	0	0.00132591	0.00667502	0	0.0494929	0.774282	0.147411	0	0.0180512	0	0	0.0238595	0	0	0.00996212	0	0	0.0171865	0	0.00301848	0.00414727	0	0	0	0	0	0	0.000247114	0	4.96154e-05
AATGACCCAGACACAG_1	0	0	0.0418121	0	0.397607	0	0	0	0	0	0.0810674	0.381914	0	0	0	0	0	0	0.0180318	0.00688964	0	0	0.0014135	0	0.0568237	0	0	0	0	0
AATGACCGTACAGTTC_1	0	0	0	0	0.119661	0.685059	0.0725023	0	0.0616622	0	0.0273535	0.142457	0	0	0.000732801	0	0	0.0105265	0	0	0	0	0	0	0	0	0.00116478	0	0	0
AATGACCGTACGATCT_1	0	0.147614	0	0.0235691	0.240932	0.0340239	0.0956347	0.00615551	0.0174517	0.0061579	0.0055708	0.00421241	0	0	0.00968153	0	0.0212899	0	0.0059668	0.017735	0.00403915	0.00156281	0.00308347	0.00593517	0.00236217	0.00043502	0	0.00969848	0	0.000337627
AATGACCGTATCAGCT_1	0	0	0.00865037	0.204404	0.0721024	0	0	0	0.574244	0	0.0021857	0	0.071433	0	0	0	0	0	0.0291708	0.0189788	0	0	0	0.00474967	0	0	0.00612387	0	0	0
AATGACCGTATCCTTT_1	0.349666	0.18981	0.00569371	0	0.0409241	0.00165147	0.00250882	0	0.014205	0	0	0.0106122	0.0163087	0.0316659	0	0	0.000186593	0.0753676	0.00817595	0	0.00740774	0.00256379	0	0.00507692	0	0	0.000894679	0	0	0.000706961
AATGACCGTGAGTAGC_1	0	0.000616947	0.00510203	0.0219918	0.016536	0.45447	0	0.0739943	0.00661561	0.0214844	0.0757396	0.117783	0	0	0.00499835	0.0053948	0.000325919	0	0.00169135	0.0034588	0	0	0.00180089	0	0	0	0	0	0	0
AATGACCTCAAGCCCG_1	0.375537	0.124787	0.0913707	0	0.0672046	0	0.128573	0.000498537	0	0	0	0	0	0.039662	0.00295188	0.00659759	0	0.00179071	0	0	0.0163563	0	0.000897307	0.00185544	0	0	0.000310518	0.000311131	0	0
AATGACCTCACTCGAA_1	0	0.107321	0	0.14506	0.109025	0	0	0	0.3532	0	0	0	0	0.0127215	0	0	0	0	0.000603577	0	0	0.147611	0	0	0.0100161	0	0.00161254	0	0	0.000189331
AATGACCTCAGTGTTG_1	0	0.21719	0.0156113	0.0712787	0.0327863	0.111297	0	0.0654673	0.138736	0.0421741	0	0.00353036	0.0460363	0.0278104	0.003435	0	0	0	0	0	0	0	0.0018353	0.00471597	0	0	0	0	0	0
AATGACCTCGCTTACC_1	0.0735224	0.435411	0.0383843	0	0.0264803	0	0.0472649	0	0.0407992	0.000233693	0	0	0	0.0300263	0	0	0	0.00513681	0	0	0.0171469	0	0	0.116864	0.00583662	0	0	0.0268408	0	0.000129841
AATGACCTCGTGAGAG_1	0.136691	0.0600267	0.147992	0	0.217312	0.0152058	0	0	0.0772933	0	0	0	0	0	0	0	0	0.164191	0.030629	0	0.0339459	0	0	0.0032167	0.0415308	0	0	0	0	0
AATGCCAAGATAGCAT_1	0	0.316698	0	0	0.13945	0	0.0615027	0	0	0.0227654	0.00409681	0	0	0	0.000179118	0.00371629	0.0182137	0	0	0.00140429	0	0	0	0.115709	0.0019784	0.00107965	0.00510179	0	0	0
AATGCCAAGATGACCG_1	0.00270553	0.00350796	0.00112465	0	0.124958	0.0641712	0.0767803	0	0.224341	0.358619	0	0	0	0.00358719	0	0	0	0	0	0	0.0185352	0	0	0.00249955	0	0	0.000663062	0	0	0
AATGCCAAGGTAGACC_1	0	0.209683	0.0437799	0	0.086438	0	0	0	0	0.01243	0	0	0	0.02072	0	0	0	0.361481	0.0121467	0	0	0.00373843	0.000382937	0	0	0	0	0.00583717	0	0
AATGCCAAGTGAGGTC_1	0	0.111534	0	0.0125757	0.114053	0	0	0.152154	0.430685	0.0145378	0	0	0.0103295	0	0	0	0	0	0	0	0.000739099	0	0.0019527	0.000687324	0	0	0.000568053	0	0	0.00272381
AATGCCACAAGTAGTA_1	0.00635059	0	0.0227083	0	0.0310797	0	0	0.301028	0.408825	0	0	0.0398457	0.275332	0	0.0121015	0	0	0	0.00876377	0.00536456	0	0	0.00256118	0	0	0	0	0	0	0
AATGCCAGTCAGGTGA_1	0	0	0	0	0.349586	0.25293	0.0401118	0.000915614	0.142975	0.0610602	0	0.0495042	0	0	0	0	0	0	0	0	0.00763025	0	0	0.00371592	0	0	0	0	0.000170095	0
AATGCCATCCATCAGA_1	0	0.670503	0	0	0	0	0	0	0.00704469	0.0016969	0.000191983	0	0	0.00856275	0.000387576	0	0	0.138159	0	0	0	0	0.00220665	0.0490547	0.0105251	0	0	0.00467137	0.000121507	0
AATGCCATCTAGACAC_1	0.0449895	0.075603	0.0116015	0	0.142948	0.308863	0.110466	0	0.10968	0.0378581	0.0120254	0.141409	0	0.0118181	0	0	0	0.0985575	0	0	0.00132078	0	0	0	0	0	0	0	0	0
AATGCCATCTTCCCGA_1	0.00264095	0.0392077	0	0	0.0627082	0.0157232	0	0.221783	0.297839	0.0136608	0	0.0592606	0.0114618	0	0.00746328	0	0	0	0.00166026	0.00265834	0	0	0.000139429	0	0.00182948	0	0	0.00215195	0	0.000193921
AATGGAAAGCACCGAA_1	0	0	0.708914	0	0.187912	0	0	0	0	0	0.0363007	0.0020497	0	0	0	0.0745053	0	0	0	0	0	0	0	0	0.0563605	0	0	0.00242946	0	0
AATGGAAAGGAACGAA_1	0	0	0.0102708	0	0	0	0	0	0	0.00447624	0	0	0.0155176	0.0312391	0.00412507	0.0103529	0	1.11467	0	0	0	0	0.00967083	0	0	0	0	0	0	0
AATGGAAAGGAAGTCC_1	0	0.0042414	0	0.00496296	0.562284	0.00166923	0.158225	0.00381444	0	0.010575	0.111689	0	0.00702908	0	0	0	0	0	0.0255126	0.00231056	0	0	0	0	0	0	0	0	3.79978e-05	0
AATGGAAAGGACGGAG_1	0	0	0	0	0.955583	0	0	0	0	0	0.132778	0.0442766	0	0	0	0	0	0	0	0	0	0	0.00493162	0	0	0	0	0	0.000249607	0
AATGGAAAGGGCCTCT_1	0	0	0	0	0.576842	0	0.0139609	0.0130403	0	0	0	0.0343229	0.00111099	0	0	0	0.2414	0	0.00356164	0.0304766	0	0	0.000494789	0.0126463	0	0	0	0	0	7.83197e-06
AATGGAAAGTCTTCGA_1	0.275513	0	0.433704	0	0.215587	0.00756291	0.00217595	0	0	0	0.020437	0.00213149	0	0	0	0.0579244	0	0	0	0	0	0.00149145	0.00204343	0.00112333	0.00325898	0	0	0	0	0
AATGGAACAAGCCCAC_1	0	0.0889504	0	0.175609	0	0.0485436	0	0.268431	0	0.0717708	0.0245923	0	0.144436	0	0	0	0	0	0.00365564	0.00338385	0	0.00870989	0.00186566	0	0.000430994	0	0	0	0	0
AATGGAAGTATGAGGC_1	0.000216266	0.0111316	0.0244688	0	0.0977243	0.519273	0.131081	0.0023706	0.0552263	0	0	0.0161352	0	0	0.00739596	0	0	0.019433	0	0	0	0	0	0	0	0	0.000883061	0	0.000294498	0
AATGGAAGTCCATAGT_1	0.0041981	0.161207	0.00534372	0.00344688	0.0511147	0.0982488	0.053378	0.00635114	0.0572044	0.216399	0	0	0.00709785	0.00776013	0	0	0	0.0150313	0.00536849	0	0.00893199	0.00991777	0	0.00860787	0	0.00113036	0	0	0.000270394	0
AATGGAAGTGTTCAGT_1	0	0.0108693	0.026684	0	0.163697	0.0316966	0	0.000877005	0.1258	0.405771	0	0	0	0.00214657	0	0	0	0.00333326	0	0	0.00620057	0	0.00104396	0	0	0	0.000561334	0	0	0
AATGGAATCATTACTC_1	0.0564603	0	0.303425	0	0.215701	0	0.0118745	0.00117437	0.0869474	0.000180928	0	0	0.00216543	0.00148781	0.108791	0.0204052	0	0	0	0	0.00138821	0.0103178	0.00325232	0.0043567	0.0209575	0.000257942	0.00053145	0	0.000536426	0.00223316
AATGGAATCCACTAGA_1	0	0.0174971	0	0	0.483555	0	0	0.00378743	0	0	0.0362454	0.00356681	0	0	0.00156576	0	0.0380045	0	0.00614498	0.0738467	0	0	0.00480026	0.0338598	0	0	0.000519035	0	0	0.000530562
AATGGAATCTGGCCGA_1	0.307804	0.0552141	0.103031	0	0.0946928	0	0.00536147	0.0072145	0.0265534	0.0084905	0	0	0	0.0519045	0	0	0	0.111818	0.0139464	0	0.0114236	0	0	0	0	0	0.00211435	0	0	0.000515323
AATGGAATCTTGGCTC_1	0	0	0.00304685	0	0.0435613	0	0	0	0.0852032	0.038159	0	0	0.0242608	0.0141236	0	0.0140768	0	0	0.00274257	0	0	0.47467	0.176445	0	0	0.0216012	0	0	0	0
AATGGCTAGAAGCCTG_1	0.0528049	0.368395	0.0145014	0	0.0391792	0.0113514	0.113918	0	0.0154152	0	0	0.00879825	0.00153183	0.0128182	0.000455956	0	0.0192279	0	0	0	0	0.0105748	0.00502003	0.000106477	0	0.00774448	0	0	0	1.58268e-05
AATGGCTAGAGAGAAC_1	0	0.127047	0.00845408	0.0093931	0.0292184	0.232989	0.040452	0.00510111	0.0146017	0.342555	0	0	0.00153167	0.0164934	0	0	0	0	0	0	0.0120417	0.0200267	0	0.00961561	0.00140665	0.00309659	0	0	0	0
AATGGCTAGAGGTGCT_1	0	0.00813227	0.0115952	0	0.308257	0.0728292	0	0.0204489	0.117189	0.0180748	0	0.170181	0	0	0	0.00551764	0	0.0103854	0.00554147	0	0.00762486	0	0.00363543	0	0	0	0.00031709	0.00408311	0	0.00131887
AATGGCTAGCAACTTC_1	0	0.0873259	0.00846634	0.10793	0.0562267	0.0346205	0	0.123538	0.142887	0.0956185	0.0128584	0.0196089	0.0837834	0.0991063	0	0	0	0	0.0111458	0.0037566	0.00885932	0	0.00556137	0.00122328	0	0	0	0	0	0
AATGGCTAGGAAGTGA_1	0	0.044776	0	0.00309989	0.385993	0	0	0.00520381	0	0.0808889	0	0	0	0.0353645	0.000535492	0	0.075073	0	9.29496e-05	0.0782865	0	0	0.00403847	0	0	0	0.00199655	0	0.000450848	0.00502957
AATGGCTCAACGGCCT_1	0.197994	0.14216	0.298421	0	0.140113	0.0123621	0.00887164	0	0.00323265	0	0	0	0	0.00950727	0.00169078	0	0	0.0408985	0.00832724	0	0	0	0	0.00303044	0.0100106	0	6.09821e-05	0	0	0
AATGGCTCACACAGCC_1	0.307519	0.0921877	0.092498	0	0.0741781	0.00041046	0.00754855	0	0.0931853	0	0	0	0	0.0303571	0	0	0	0.108425	0.0111209	0	0.0158002	0	0	0	0	0	0	0	0.000274253	0.00118278
AATGGCTGTATCCCAA_1	0.254959	0.062952	0.182851	0	0.0843898	0	0.0542745	0	0.0731617	0.00576325	0	0.0101901	0	0	0.000175407	0	0	0.0705616	0.0094792	0	0.00355695	0.00208914	0	0.00763253	0	0	0	0	0	0.000990716
AATGGCTGTGCCTTTC_1	0	0	0.790577	0	0.025096	0.00129544	0.0221832	0	0.0340893	0.0156764	0	0	0	0.00991043	0	0	0	0	0.00257299	0	0.0498308	0	0	0	0.0605257	0	0	0	0	0
AATGGCTGTTAGGACG_1	0.00435325	0.0224852	0.0222874	0	0.114372	0.0501293	0.0368004	0	0.252808	0.336719	0	0	0	0	0	0	0	0.00346157	0	0	0.00258558	0	0	0.000928384	0	0	0.000458754	0.000824728	0.000495126	0
AATGGCTTCACCATGA_1	0	0.452103	0.00507657	0.0662784	0.0353761	0.141088	0	0.0634804	0	0.0213622	0	0	0.0334628	0	0	0	0	0	0	0.000469041	0	0.00862221	0.000594756	0.00160512	0	0	0.000279045	0	0	0
AATTCCTAGAAGGGAT_1	0	0.0665771	0.000245352	0.0604943	0.0425216	0	0	0.033707	0.621885	0	0	0.0179237	0	0.0112691	0	0	0	0	0	0	0	0.116713	0	0	0.0105243	0	0.00575557	0	0	0
AATTCCTAGCCTTTGA_1	0	0.0318789	0	0	0.474332	0.00239972	0.0125507	0.0153246	0	0	0.00936253	0.000739563	0	0	0.000222189	0	0.178534	0	0.00487616	0.0265604	0	0	6.93422e-05	0.000304502	0.000149106	0	0	0	0	6.12521e-05
AATTCCTAGGTAGCCA_1	0	0.0058446	0	0.0124903	0.58647	0	0	0.00923407	0.082249	0	0.00951167	0.137132	0.000479006	0.073705	0.00111526	0	0	0	0.0107236	0	0	0	0.00159168	0	0.0514335	0	0	0	0	0
AATTCCTAGTCGTTAC_1	0	0	0	0	0	0.326305	0	0.124638	0	0.0795525	0.120799	0.197571	0	0	0	0	0.019756	0	0	0	0	0	0.00145595	0	0	0	0	0	0	0
AATTCCTCAAACCATC_1	0	0.0250599	0	0	0.0504796	0.125218	0.0865249	0	0.103495	0.271712	0	0	0.00867033	0	0	0	0	0	0	0	0.00964122	0.0037588	0.000856782	0.0011218	0.00170751	0	0.00104035	0.00043166	0.00146619	0
AATTCCTGTCAGGTGA_1	0	0.00381353	0.0182054	0.00361971	0.0297801	0.0288971	0	0.0514933	0	0.0215134	0.00539451	0.0278747	0	0	0.525712	0.00960221	0	0	0.00171296	0.000668372	0.000283218	0	0.000269092	0.00470847	0	0.000141602	0.003176	0.0054573	9.0007e-06	0.00491202
AATTCCTGTCTCGCGA_1	0.214075	0.0353488	0.152554	0	0.0985037	0	0	0	0.031199	0.00350432	0	0	0	0.0621908	0	0.263011	0	0.0539341	0.00193451	0	0	0	0	0	0	0	0.0148187	0.000226131	0	0.000574955
AATTCCTGTGGATTTC_1	0.00334166	0.10949	0.0140328	0.00157439	0.13123	0.0235117	0.136786	0.0142217	0	0	0.000627067	0	0.00339116	0	0.00137814	0	0.141218	0.00142913	0.000239426	0	0.00140011	0.00382386	0.0013193	0.000671859	0	0	0.000154437	0	9.00391e-05	4.4713e-05
AATTTCCAGAAATTCG_1	0	0.0367718	0	0	0.349797	0.0200411	0.107987	0.0419572	0	0.00571494	0.0189712	0	0	0	0	0	0.218947	0.00193048	0	0	0.0143425	0	0	0.00333012	0.00137897	0	0	0	0	0
AATTTCCAGCGCCGTT_1	0.13854	0	0.568922	0	0.244648	0.00923667	0.0168021	0	0.0161616	0	0	0	0	0	0	0	0	0	0.00567629	0	0	0	0	0	0	0	0	0	0	0.000777227
AATTTCCAGCTCTTCC_1	0	0.0554032	0.0134193	0.00256875	0.226312	0.22131	0.00920969	0.0102409	0.0859689	0.031952	0	0.0277946	0	0	0	0	0	0	4.8245e-05	0	0	0	0.00143269	0.0037689	0	0	0.000581437	0	0	0
AATTTCCAGCTGAAAT_1	0.0169793	0.238819	0.0204048	0	0.0747674	0.222848	0	0.0121945	0.011505	0	0	0	0	0.00907943	0.000974662	0	0	0	0	0	0.00821756	0	0	0.242189	0	0	2.2275e-05	0	0	8.95868e-05
AATTTCCCACTACGGC_1	0.00473863	0.0425257	0.0222909	0.453055	0.0635441	0	0	0.0954703	0.0554474	0	0	0.0109596	0	0.0653332	0.0121304	0.00501603	0	0	0	0	0	0.00130965	0.00267409	0.00466573	0	0.00051062	0.0037832	0	0.000714179	0.000247098
AATTTCCCAGGGCTTC_1	0.355781	0.0952701	0.0899894	0	0.0896139	0	0.0243358	0	0.0451413	0	0	0.00165943	0	0.0205394	0.000235373	0	0	0.0697454	0.00769331	0	0.00624143	0	0	0	0	0	0	0	0	0.000465048
AATTTCCGTAGCGCTC_1	0.401437	0.0672671	0	0	0.0456288	0	0	0	0	0	0	0	0	0.132501	0.00552308	0	0	0.0706996	5.75125e-05	0	0.00857335	0	0	0.230808	0.0272386	0	0	0	0	0.00025087
AATTTCCGTCCACATA_1	0	0	0	0	0.819185	0	0	0	0	0	0	0.267957	0	0	0.000294101	0	0	0	0	0	0	0	0.00585401	0	0.0148145	0	0.000223651	0	0	0
AATTTCCGTTCTGACA_1	0.010665	0.0238964	0	0	0.152727	0.0154611	0.00901475	0	0.2946	0.30862	0	0	0	0	0.00665591	0	0	0	0	0	0.00138289	0	0	0.00956784	0	0	0.00141129	0	0	0
AATTTCCTCACCTCAC_1	0	0	0.00541137	0	0.257611	0	0.0191158	0	0.35158	0.366082	0	0.0147959	0	0	0.0240507	0	0	0	0	0	0.0169545	0	0	0	0.00122753	0	0	0	0	0.00145368
AATTTCCTCATCGCTC_1	0.308224	0.0618322	0.214956	0	0.102794	0.000957628	0.0242163	0	0.0334043	0	0	0	0	0.0400441	0.00127866	0	0	0.0628881	0.0108362	0	0	0	0	0	0	0	0	0	0	0
AATTTCCTCGAAACAA_1	0	0.0855054	0.0072859	0.0880061	0	0.00617518	0.0239293	0.0252177	0.0548957	0.0399156	0.000761024	0	0.406178	0	0	0	0	0	0.0452605	0.00156476	0.000373473	0.00127619	0	0	0	0.0405202	0	0	0.00157794	0
AATTTCCTCTGCGGCA_1	0	0.0356407	0	0	0.384202	0	0.0606411	0.00823277	0	0	0	0	0.00414457	0.0138764	0.00275785	0	0.241961	0	0	0	0.00185823	0	0	0.00390853	0	0	0.00012182	0	2.03179e-05	0
ACAAAGAAGACTCAAA_1	0	0.011257	0	0	0	0	0	0.0201471	0.373652	0	0	0	0.233596	0.313456	0	0	0	0	0	0.0047632	0	0.0344552	0.0293406	0.0395469	0.0511456	0	0	0	0	0.00110142
ACAAAGAAGCCAACCC_1	0.0297794	0.0117477	0	0	0.0318984	0	0	0	0	0	0.0933135	0.644043	0	0	0	0	0	0	0	0.00604646	0	0	0.0101433	0.000928607	0.0399928	0.00169344	0	0	0	0.00526416
ACAAAGAAGCCATTTG_1	0	0.0296432	0	0.0640095	0.044265	0	0	0.0959518	0.404607	0.0949747	0.00336319	0	0.128219	0	0	0	0	0	0.0197214	0.00373861	0	0	0.00417286	0	0	0	0	0	0	0
ACAAAGAAGCCTGTGC_1	0	0.00636076	0.00380623	0	0.0772888	0	0	0	0	0	0.50504	0.254257	0	0	0	0.00327121	0	0	0	0.0203252	0	0.00362438	0.00270005	0	0.00262262	0.000522058	0.00100562	0	5.57979e-05	0
ACAAAGAAGGCTTAGG_1	0	0.0995113	0	0.0151986	0.591496	0.0247583	0	0.00562746	0	0.0655806	0	0	0.00469834	0	0	0	0.0489028	0	0	0.0258406	0	0	0.00358727	0.0224638	0	0	0	0	0	0
ACAAAGACACCATATG_1	0	0.0481032	0.00124979	0	0.0899711	0.552979	0.123835	0.00457442	0.0318515	0	0	0.00519157	0	0	0.00792641	0	0	0.0111476	0	0	0	0	0.000324824	0.013259	0	0	5.9886e-05	0.000210345	0	3.13982e-05
ACAAAGACATGTTCGA_1	0	0	0.0107112	0.000306778	0.0406574	0.26977	0	0.115439	8.55825e-05	0.0898422	0.0575772	0.20934	0	0.0102796	0.00908402	0.0015319	0	0	0.000253812	0.00152589	0	0.000491558	0.000732118	0	0	0.00106156	7.82285e-06	0.000278886	0	0
ACAAAGAGTGAGACCA_1	0	0.0136758	0.00882295	0	0.153794	0.07026	0.0550773	0	0.141155	0.328059	0	0	0	0	0.00675085	0	0	0.0125866	0	0	0.0134635	0	0	0.00287184	0	0	0.000938181	0	5.4722e-05	0
ACAAAGAGTGCCAAGA_1	0.00845919	0.547016	0.00965814	0.00219249	0.0561193	0.0688379	0.0174791	0.0189234	0	0	0	0.00857071	0	0	0.00945468	0	0.00041312	0	0.00159408	0.00420778	0.00028839	0	0.00504518	0.0304984	0.00279884	0	3.78878e-05	0	0	0
ACAAAGAGTTATGACC_1	0	0.00213959	0.872554	0.00234149	0.157394	0.0162024	0	0	0	0	0.0182113	0	0	0	0	0.0251755	0	0	0	0	0.000527769	0	0.00137996	0	0.0214828	0	0	0	0	0
ACAAAGATCCTCTAAT_1	0	0.0677669	0	0.00106672	0.442242	0	0	0.00624082	0	0	0.00647998	0	0.00877186	0.0157062	0	0	0.153545	0	0	0.0157863	0.000147866	0	0.000839572	0.00189712	0	0	7.23817e-05	0	5.44173e-05	0
ACAAAGATCGTCGGGT_1	0.289752	0	0.344044	0	0.221439	0.0093301	0.0316743	0.0031168	0	0	0.00140528	0	0	0	0	0.0468659	0	0	0	0	0	0	0	0	0.00766999	0	0	0	0	0
ACAAAGATCTAGCCAA_1	0	0	0	0	0.381253	0.157792	0	0.0169279	0.171539	0.0459413	0	0.122307	0	0	0	0	0	0	0.000465666	0	0	0	0	0	0	0	0	0	0.000506721	0
ACAAAGATCTCGAGTA_1	0.0266038	0.00817643	0	0	0.205206	0.0441213	0.0369983	0	0.176211	0.290977	0	0	0	0	0	0	0	0.00997244	0	0	0.0116034	0	0	0	0	0	0.00106113	0	0	0
ACAACCAAGCCAAGGT_1	0	0.0387661	0	0.285234	0.0864178	0	0.0147725	0	0.196	0.016382	0	0	0	0.0623509	0.0135568	0	0	0	0.000399254	0	0.00488198	0.177708	0	0	0.00301349	0.00555706	0.00171687	4.83232e-05	0	0
ACAACCACAAACCGGA_1	0	0.0168641	0	0	0.650205	0	0	0	0	0	0.0246874	0.0486449	0	0	0.00503945	0	0.0125137	0	0.0131052	0.0303882	0	0.00590766	0.000285965	0.00345129	0.011488	0	0.000687708	0	0	0.000359927
ACAACCACAAATACGA_1	0	0	0.00427226	0.118956	0.0959972	0	0	0	0.647014	0	0	0	0.0649131	0	0.00894013	0	0	0	0.00981902	0.00664868	0	0	0	0.00172791	0	0	0.00152854	0	0	0
ACAACCACAACTCGAT_1	0.615276	0.0706796	0.0338189	0	0.1116	0	0.0402824	0.00416395	0.0156848	0	0	0	0	0	0	0	0	0	0.00337624	0	0.00462436	0.00654092	0	0.00192368	0	0.00140317	0	0	0	0.000208879
ACAACCACAATTCTCT_1	0	0.00485606	0.0307288	0.000851193	0.456348	0	0.115923	0.00759867	0	0.00264347	0.142657	0	0	0	0.000591756	0	0	0	0.00245172	0	0	0	0.00100066	0.00293115	0	0.0025164	0.000862266	0	3.40415e-05	0
ACAACCACATATGGCT_1	0	0.0461649	0	0.182689	0.0156988	0.0163338	0	0.070413	0.00629996	0.0314771	0	0.00988829	0	0	0.00105762	0	0	0.0107785	0	0.00408199	0	0.501721	0	0	0.00081768	0.00270234	0	0.00124236	0	0
ACAACCATCAGGTAAA_1	0	0	0	0	0.758008	0	0	0.00801562	0.000734542	0	0	0.156874	0	0	0.0109837	0	0	0	0.0118348	0	0.00832975	0.0128497	0.00180363	0.00544815	0.00684884	0	0	2.4981e-05	0	0.000994081
ACAACCATCCGTCAAA_1	0	0.00125025	0	0	0.853411	0	0	0.00813211	0.0365457	0	0	0.0352683	0	0	0.00726657	0	0	0	0.00780857	0.0412886	0	0.00399738	0.00195812	0	0	0	0	0.000864904	0.000568266	0.000708308
ACAACCATCGGTGTTA_1	0	0	0	0	0.224274	0.188714	0	0	0.149713	0.167487	0	0.651742	0	0	0	0.00406006	0.0134288	0	0	0	0	0	0	0	0	0	0	0	0.000972495	0
ACAAGCTAGCATTTGC_1	0	0	0.0111851	0.00138372	0.843197	0	0	0	0	0	0	0.146025	0	0	0.0135786	0	0	0	0.000635648	0	0	0	0	0	0.00966784	0	0.00336303	0	0	0
ACAAGCTGTACACGTT_1	0.35145	0.061217	0.157265	0	0.0968096	0	0.0132007	0	0.0147637	0	0	0	0	0.0395101	0.000843514	0	0	0.0611025	0	0	0	0.0019001	0.000838326	0.000652886	0	0.00264484	0.000164605	0	0.000257825	0.00034692
ACAAGCTGTCTGTAGT_1	0	0	0	0	0.189353	0	0	0	0.643003	0	0	0	0.409349	0	0	0	0	0	0.011243	0	0	0	0	0	0	0	0.000589202	0	0.00170054	0
ACAAGCTGTTAAGACA_1	0.0801007	0	0.750352	0	0.266759	0	0	0	0	0	0.00367727	0	0	0	0	0.0470606	0	0	0	0	0	3.60098e-05	0	0	0.0128705	0	0	0	0	0
ACAAGCTTCCCAGGAC_1	0.544431	0	0.0968055	0	0.0888743	0	0.0871438	0	0.0138973	0	0	0.00061867	0.000771876	0	0.00190844	0.0411174	0	0	0	0	0	0.00468346	0.00111594	0	0	0.00100065	0.000207073	0	0	0
ACAAGCTTCCGATGCG_1	0.441273	0.0792666	0.0945622	0	0.167564	0.000295621	0.0559547	0	0.0109619	0	0	0	0	0.0163708	0	0	0	0.00680077	0.0092146	0	0.011299	0	0	0.0757771	0.00723941	0	0	0	0	0
ACAAGCTTCCGTAATG_1	0	0.133831	0.0126371	0	0.0128084	0	0	0.18278	0.498238	0.00899245	0.00199588	0	0	0	0.00439364	0	0	0	0.000788522	0.00419378	0	0	0	0	0	0	0.00116187	0	0.00014457	0
ACAAGCTTCTTCACAT_1	0	0	0.00262175	0	0.151758	0.0113177	0	0	0.242819	0.40437	0	0	0	0	0.0230485	0	0	0	0	0	0.00876899	0	0.00310616	0	0	0	0	0	0	0.000960646
ACACAGTAGATGTAGT_1	0	0	0.0212266	0.334906	0.0217623	0	0	0.464021	0.0108638	0	0.0122268	0	0	0	0.0195225	0	0	0	0	0.000477695	0	0.00750753	0	0	0	0	0	0	0	0
ACACAGTAGGGCAGAG_1	0	0.148667	0	0.048972	0.0805327	0.00662431	0	0.135758	0.146864	0.0783155	0.000572268	0	0.08866	0.0457563	0	0	0	0	0.00373903	0	0.00519538	0.00580487	0.00407733	0.00388932	0	0.00136527	0	0	0	0
ACACAGTAGTAACGTA_1	0.318351	0.156835	0.07441	0	0.148086	0	0.0197141	0	0.0633027	0	0	0.000478258	0	0.0110926	0.00483399	0	0	0.0290777	0	0	0	0	0	0.0206315	0.00141526	0.000140064	0.000674431	0	0	0.000165173
ACACAGTAGTTCGCAT_1	0	0.139623	0.0128299	0.12211	0.0160153	0.140171	0	0.122263	0	0.10085	0.024838	0	0.10388	0	0.000319903	0	0	0.000302993	0.0151036	0.000903079	0	0.00911823	0.00309209	0	0	0	0	0	0	0
ACACAGTAGTTGGCGA_1	0	0	0	0	0.452051	0	0.773846	0	0	0	0.291954	0.128047	0	0	0	0.0279709	0	0	0	0	0	0	0	0	0.00337675	0	0	0	0	0
ACACAGTCATCGCTAA_1	0	0.0314027	0.0139301	0	0	0	0	0.095671	0.569417	0	0	0.00466977	0.169952	0.0673753	0.030079	0.00243193	0	0	0.0208825	0.00331087	0	0	0	0	0.0395945	0	8.11934e-05	0	0	0.00368313
ACACCAACACTTGAAC_1	0	0.0350531	0.00151259	0	0.257264	0	0	0.0105804	0	0	0.0191579	0.0733473	0	0	0	0.00262756	0.0120179	0	0.0127124	0.200202	0	0.000208412	0.00971872	0	0.00927825	0.00123392	0.000986764	0	0	0.000258675
ACACCAACAGCTCCTT_1	0.30089	0.0763887	0.11426	0	0.076983	0.00377255	0	0	0.0737351	0	0	0	0	0.0249116	0	0	0	0.0832136	0.0181178	0	0.0148431	0	0	0	0	0	0	0	0	0.000836182
ACACCAAGTCTTCTAT_1	0	0	0.0160382	0.435822	0.00770845	0	0	0.0569243	0.287973	0	0	0	0.0490084	0.0565031	0.00608104	0	0	0.0020353	0.0122358	0	0	0	0	0.00408901	0	0.0164315	0.00337064	0.000217607	0	0
ACACCAATCACCTCAC_1	0.126966	0	0.589099	0	0.15032	0.0103093	0.0625528	0	0	0	0.00449989	0	0.00317972	0	0	0.0566575	0	0	0	0	0	0	0	0.00206374	0.0176613	0	0	0	0	0
ACACCAATCATCCTAT_1	0	0	0	0	0.115352	0	0	0	0.751948	0	0	0	0.426164	0.0535251	0	0	0	0	0.0567362	0	0	0	0	0	0	0	0.000311379	0	0.000675585	0
ACACGCGAGGCCGCTT_1	0	0.00665361	0.0136705	0	0.314299	0.213513	0	0.00260332	0.124088	0.0336671	0.00843768	0.110997	0	0	0	0	0	0	0	0	0	0	0	0	0	0	0.000356873	0	2.58814e-05	0
ACACGCGCAGAACTCT_1	0.281561	0.108702	0.124286	0	0.108217	0	0.00141847	0	0.0805937	0.00397981	0	0	0	0.028478	0	0	0	0.0946612	0.00115272	0	0.00758335	0	0	0	0	0	0	0	0	0
ACACGCGGTTGGGTTT_1	0	0.0367062	0	0.367791	0.048252	0.000748985	0.00271628	0	0.317176	0.0149447	0	0	0.0297901	0.06414	0	0	0	0	3.65888e-05	0.000635778	0	0.00180736	0.00085807	0	0	0.00655168	0.00106912	0	0	0
ACACGCGTCACCTCAC_1	0	0.009121	0.00827207	0	0.104038	0.671932	0.194964	0	0.0708999	0	0	0.0300181	0	0	0.000683489	0	0	0.0309986	0	0	0	0	0	0	0	0	0.000255633	0	0	0
ACACTGAAGACTTGTC_1	0.102803	0.0969178	0.15573	0	0	0	0.0231849	0	0.0930457	0	0	0	0	0.012769	0.0016123	0	0	0.237543	0.00824126	0	0	0	0	0.00204147	0	0	0	0	0	0.00175499
ACACTGAAGCATGGGT_1	0	0.00108599	0	0.0204432	0.0103196	0.05515	0.00675348	0.0131525	0	0	0	0.0062804	0	0	0.0042663	0.00393007	0.0256246	0.00771284	0.00844768	0.0116411	0	0.0592808	0.754602	0.000216011	0	0	0	0	0	0
ACACTGAAGGCCACTC_1	0.106185	0	0.366409	0	0.144729	0.00777801	0	0	0	0	0	0.00177515	0.0567421	0	0	0.404464	0	0	0	0	0	0	0	0	0.011698	0	0.00579715	0	0	0
ACACTGACATAGGTAA_1	0.462649	0.196726	0.0288092	0	0.0738658	0.00172084	0.0257051	0	0	0.0102274	0	0	0	0.0672288	0.00435493	0	0	0.0154442	0	0	0.00438033	0	0	0.00333837	0.000791416	0	0.00141207	0.000773306	0	0
ACACTGAGTATGCGGA_1	0	0.216164	0.00611178	0.174129	0.0454706	0	0	0.0393429	0.0714644	0	0	0.012272	0	0	0.0193896	0	0	0.10708	0	0.000432842	0.00140778	0.369	0	0	0.00547731	0	0	0	0	0.00299289
ACACTGAGTCAAGGCA_1	0.462471	0.0472294	0.0161719	0	0	0.00152161	0.137948	0	0.0094906	0	0	0.00787855	0	0.0329719	0.00673681	0	0.0147649	0.0667843	0.00353289	0	0.00936165	0	0.000905348	0	0	0	0.000219184	0.0451031	3.80805e-05	0.000117637
ACACTGAGTCTAACTG_1	0	0.216487	0	0	0.192664	0.0112582	0.178689	0.00774532	0	0.00190164	0.00708901	0	0.00749732	0	0	0	0.0678028	0	0.00188735	0	0	0	0	0.0012741	0	0	0	0	0	0
ACACTGAGTGTTCGAT_1	0	0.0026159	0	0	0.700324	0	0	0	0	0	0	0.0293025	0	0	0	0	0	0	0.0124802	0.0368527	0	0.00109299	0	0.00361081	0.0121668	0	0.000617975	0	0.000246814	0.000132514
ACACTGATCAACACCA_1	0	0.240276	0	0	0.101821	0	0.142142	0.0061633	0.00384001	0	0	0	0.00261718	0.00631696	0	0	0.209724	0	0.00623894	0	0	0.0025225	0	0.0122624	0	0.00170007	0.000165752	0	0	9.44316e-05
ACACTGATCGGAACTT_1	0.00901046	0.0840043	0.0353848	0	0.0162611	0.020778	0	0.403171	0.296018	0	0	0.0213025	0	0	0	0.00198243	0.000775567	0	0	0.000199409	0	0	0	0	0.00328523	0	0	0	0	0.000345356
ACACTGATCGTCAGAT_1	0	0.0452304	0	0	0.0609762	0	0	0	0.257932	0	0	0	0.4794	0	0	0	0	0	0.223554	0	0.00145808	0.000252299	0	0	0	0.0152312	0	0	0.00150362	0
ACAGAAAAGAAGCGGG_1	0	0.414139	0	0.0415033	0.0246991	0.0259095	0	0.0155435	0.014445	0.0465827	0	0	0.0441319	0	0	0	0	0	0.00271618	0	0	0.00428574	0	0.260394	0	0	0.000502368	0	0	0
ACAGAAAAGCATTTCG_1	0.0236997	0.302035	0.0532032	0	0.087785	0.0113799	0.0146284	0	0.0532392	0	0	0	0	0	0.0019675	0	0	0.166446	0.0127294	0	0.00343166	0	0	0	0.00653448	0	0.00203057	0	0	0
ACAGAAAAGCGTTGTT_1	0.0025276	0.100441	0.0205641	0	0.0762748	0	0	0.396441	0.134091	0	0.0551804	0.0725861	0	0	0	0	0	0	0	0.00475308	0	0	0.000560343	0	0.0120515	0	0	0	0	0
ACAGAAAAGTATGAGT_1	0.0446462	0	0.737869	0	0.165433	0.01305	0	0	0	0	0	0	0	0	0	0.0325953	0	0	0	0	0	0.001137	0	0.000799355	0.0155945	0	0	0	0	0
ACAGAAACAACAGATA_1	0	0	0	0	0.754131	0	0	0.0124591	0.00626456	0	0.132547	0.0364409	0	0	0.00349833	0	0	0	0.00191751	0	0	0	0.00438072	0	0	0	0	0	0.000662287	3.67908e-05
ACAGAAACATTAAAGG_1	0.355119	0.0681928	0.157469	0	0.0728116	0	0	0	0.0538459	0	0	0	0	0.0180198	0	0	0	0.0650916	0.00974906	0	0	0	0	0.00399692	0	0	0.00272248	0.0379987	0	0.000909626
ACAGAAAGTTCAGCGC_1	0	0	0	0	0	0	0	0.168611	0.599155	0	0	0	0.447003	0	0	0.00372171	0	0	0.0246473	0	0	0	0	0	0	0	0.00209337	0	0	0
ACAGAAAGTTGGATCT_1	0.00260162	0.0117014	0.0306032	0.0598659	0.0219287	0	0	0.0672613	0.766586	0	0.00633921	0.00685009	0.0074502	0	0	0	0	0	0	0	0	0.000871915	0	0.00108015	0.00033604	0	0.00297251	0	0	1.77159e-06
ACAGAAATCGGTAAGG_1	0	0.0304691	0	0	0.348491	0	0	0.00281446	0	0	0.0365673	0.0762487	0	0	0.00203219	0	0	0	0.0133567	0.172244	0	0.0026366	0.010498	0	0.000731492	0	0	0	0	0.000432034
ACAGAAATCTGTCTCG_1	0	0.0284697	0.0272504	0.00936398	0.0601363	0.181946	0	0.0189197	0.0346733	0.322124	0	0	0.0343613	0.0185905	0	0	0	0.0111482	0.000252119	0.000113038	6.89007e-05	0	0.00202544	0.00466301	0	0	0	0	4.62954e-05	0
ACAGCCGAGACGGTTG_1	0.240126	0.230166	0.0107989	0	0.0862833	0.157877	0.0584946	0	0.0357666	0	0	0.0105228	0	0.00426581	0.00104229	0	0	0.0515744	0	0	0.00502991	0	0.00110045	0	0	0	0.000149646	0.00197185	0	3.28681e-05
ACAGCCGAGTAACCGG_1	0	0.308073	0.0016361	0	0.161071	0	0	0	0.0082495	0	0	0.0198859	0.000270652	0	0	0	0.0653414	0	0.0115278	0.0149616	0.0145164	0.00147952	0.00147454	0.111152	0	0.000902159	0	0	0	0.000105528
ACAGCCGAGTATGACA_1	0.00383014	0.00123241	0.0324028	0	0.148452	0.0810913	0.0388271	0	0.0497869	0.371806	0	0	0.0197487	0.0411784	0	0	0	0	0	0	0.0163322	0	0	0.0298211	0	0.000414893	0.000833306	0	0	0
ACAGCCGAGTCATTGC_1	0	0.0437622	0	0	0.0795994	0	0	0.147853	0.526046	0	0.0158729	0.000245872	0	0	0	0.000217809	0	0	0	0.00442247	0	0.0145252	0	0.00707128	0	0	0.0019871	0	0.000204745	0
ACAGCCGCACCAGGTC_1	0.0700997	0.459776	0.0162821	0	0.0712821	0.002172	0.124338	0.00116427	0.00266761	0	0	0	0	0.00583684	0.000827178	0	0	0	0.00684753	0	0	0.00210513	0.000222234	0.00412701	0	0.000747026	0	0	0	0.00028218
ACAGCCGCACGAGGTA_1	0.0156751	0	0	0	0.0113195	0	0.221423	0.0178507	0	0.00473538	0.503058	0	0	0	0	0.00082584	0.0211063	0	0.00102374	0.00659301	0	0	0	0	0	0	0	0.000295409	0	0.000865313
ACAGCCGCACGTTGGC_1	0	0.185424	0.0129659	0.005043	0.0604603	0.263698	0.059391	0.020548	0.0149886	0.0416965	0	0	0	0.00746864	0.00175185	0	0	0	0.00617782	0	0.00530039	0.0046254	0.00129051	0.0193091	0	0.000875927	0	0	0	0
ACAGCCGCAGTAGAAT_1	0	0.00520496	0	0	0	0	0	0.0737761	0	0.731759	0	0.0879681	0	0	0.0830116	0	0	0	0	0	0	0	3.0764e-06	0	0	0	0	0	0	0.00929224
ACAGCCGGTAACCAGG_1	0	0.058001	0.00712351	0	0.0445081	0.11035	0.0560851	0	0.0774297	0.338759	0	0	0	0.0456297	0	0	0	0	0	0	0.0112727	0.00201749	0	0.00414704	0	0	0.000576529	0	9.18437e-05	0
ACAGCCGGTGCAATAA_1	0	0	0.00173707	0	0.620309	0.000924314	0.0364213	0.0159687	0	0.000468174	0.125905	0.0119411	0	0.00931697	0	0	0	0	0	0	0	0	0.00354226	0	0.00118216	0	0.00311106	0	3.35874e-05	0.00115489
ACAGCCGTCAGGACAG_1	0	0	0.0311924	0	0.231225	0.469489	0.224981	0	0.0639517	0.00470664	0	0.0693699	0.00678734	0.00135342	0.00592743	0	0	0.0114833	0	0	0	0	0	0	0	0	0	0	0	0
ACAGCCGTCGCTATTT_1	0	0.0296318	0.00384383	0.117909	0	0	0	0.0828584	0.611201	0	0.00616675	0	0	0	0	0	0	0	0.0172396	0.000985169	0	0.00752295	0	0	0	0	0.00309856	0	0	0
ACAGGGAAGACTGTTC_1	0	0	0	0	0.203663	0	0	0.0245094	0.221245	0.0549368	0.0514213	0.0343553	0.383442	0.0268069	0.00289228	0	0	0	0.0120897	0.00282385	0.00450366	0	0.00175421	0	0	0	0.00102768	0	0	0
ACAGGGAAGCGCCATC_1	0.0242224	0	0.388452	0	0.163721	0	0	0	0	0	0	0	0.00160768	0	0.00533658	0.446208	0	0	0	0	0	0	0	0.00190778	0.000510857	0	0.00691712	0	0	0
ACAGGGACACGCTTAA_1	0.496139	0.0531043	0.138345	0	0.142986	0	0.0355984	0.00081894	0.0140892	0	0	0	0.00106847	0	0	0.0302556	0	0	0	0	0	0.00683453	0.0026267	0.00542867	0	0	0	0	0	0
ACAGGGAGTGTCCGTG_1	0	0.00354823	0.874711	0	0	0	0.0160168	0.00681771	0	0.00336193	0.00171539	0	0.00634669	0.0214373	0.000303174	0	0	0	0	2.07731e-05	0.0133711	0	0.00353583	0.00010769	0	0	0	0.000404076	0	0
ACAGGGATCATACGAC_1	0	0.0427331	0	0	0	0	0	0.237893	0.645013	0	0.00217634	0	0	0	0	0	0.00715599	0.000782286	0	0.000628021	0	0.000826222	0.00175444	0	0.00139501	0	8.8806e-05	0	0.000158151	0
ACAGGGATCCGAACGC_1	0	0.0226187	0	0	0.16886	0.0103699	0	0.0355522	0.324686	0.0645076	0	0	0.0694829	0.0616302	0	0.189483	0	0	0	0	0	0	0	0.00152861	0	0	0.0174633	0	0.000743397	0
ACATCCCAGAGAGTGA_1	0	0.0408103	0.00135771	0	0.453009	0	0	0.00764775	0	0	0.0141026	0	0	0.0246374	0.00124102	0	0.119508	0	0	0.046403	0	0	0.00322669	0.00783913	0.000182608	0	0	0	0	0.000605553
ACATCCCAGCCTTTCC_1	0.264546	0.0088661	0.229936	0	0.111238	0	0.106084	0	0.127688	0.0116553	0	0	0	0.00233365	5.15645e-06	0	0	0.0531404	0.00764016	0	0.00938631	0	0	0	0	0	0	0.00301056	0	0.000101394
ACATCCCCACACTTAG_1	0.119355	0	0.515507	0	0.147578	0	0.0040187	0	0	0	0.0307118	0	0.00425364	0	0	0.187781	0	0	0	0	0	0	0.00137971	0	0.0104618	0	0.000656416	0	0	0
ACATCCCCACGCTGAC_1	0.0633423	0	0.747894	0	0.0658658	0	0.0286437	0.00472435	0.000831416	0	0	0	0	0	0	0	0	0	0	0.000911313	0	0	0	0.0177041	0	0	0.00283408	0.000669901	0	0
ACATCCCGTAACACGG_1	0	0	0	0	0.783543	0	0	0	0	0	0.0172352	0.171765	0	0	0	0.0084538	0	0	0	0	0	0	0	0	0.0355107	0	0.00465933	0	0	9.90125e-05
ACATCCCGTACTGGGA_1	0.383467	0.098625	0.0352543	0	0.0954674	0	0	0	0.0123435	0	0	0	0	0.016662	0.00243534	0	0	0.0116248	0.00162844	0	0	0	0	0.304284	0	0	0.000701879	0	0	0
ACATCCCGTGACAACG_1	0	0.000619114	0.00767074	0	0.186852	0.593391	0.126235	0	0.0523773	0.0122462	0	0.0918072	0	0	0	0.00692528	0	0.0251009	0	0	0	0	0.00396355	0	0	0	0	0	0	0
ACATCCCGTGATTGGG_1	0.00149682	0.0170942	0.00263561	0	0.145012	0.0204284	0.0107323	0.0135524	0	0	0.0346667	0.0108818	0	0	0.00351827	0	0	0	0	0.445956	0	0	0.00487833	0	0	0.00109522	0.00128172	0	0.000240449	0.000299035
ACATCCCGTTACCCTC_1	0.163706	0	0.574397	0	0.128553	0	0.0209894	0	0.0736044	0.0234737	0	0	0	0	0.00409058	0	0.0028692	0.00870763	0	0	0.000644568	0	0.000285563	0	0	0	0	0	0	0
ACATCCCGTTCTATCT_1	0	0.122266	0.00420031	0.0560842	0.056611	0.0640104	0	0.0424138	0.155183	0.0760405	0	0	0.094707	0.0050131	0.122345	0	0	0	0	0	0.00345653	0	0.00188549	0	0	0	7.52183e-05	0	0	0.000802165
ACATCCCGTTGGGTTT_1	0.185701	0.0184887	0.439696	0	0.00244488	0	0.0494152	0	0.0523298	0	0	0.00198586	0	0.0136487	0.000311643	0	0.000269486	0.0823762	0.00178025	0.00435851	0.0057986	0	0	0	0	0	0.00555363	0	0	0.000213155
ACATCCCTCAGCGCGT_1	0.429063	0.0960034	0.0663461	0	0.0620477	0.0145281	0	0	0.0672614	0	0	0	0	0.012563	0	0	0	0.0724823	0.00483802	0	0.00576383	0	0.000442	0	0	0	5.37046e-05	0	0	0.000320972
ACATCCCTCTAACGGT_1	0.427571	0.00793734	0.173909	0	0.108898	0	0.104203	0	0.0152036	0	0	0	0	0	0	0.0268163	0	0	0.0104599	0	0	0.00460378	0.00266324	0.000740924	0	0	0	0	0	0
ACATCCCTCTGACCCT_1	0	0.759675	0.00026721	0	0.00458392	0	0	0	0.0131867	0	0	0	0	0.00210582	0	1.54105e-05	0	0.049616	0	0	0	0	0	0.210136	0	0	0	0	0	0.000799972
ACATCCCTCTGGACTA_1	0	0	0.00336359	0	0.864376	0	0	0.00955797	0.0105783	0	0.0921713	0.0712238	0	0	0	0	0	0	0.004496	0	0	0.00259104	0.00120498	0	0.00408187	0	0	0	0	0
ACATCGAAGGAGAGTA_1	0.175391	0	0.615835	0	0.216986	0.000383119	0	0	0	0	0.0242423	0	0	0	0	0.0678593	0	0	0	0	0	0.00801434	0	0	0	0	0	0	0	0
ACATCGAAGGATGAGA_1	0	0.0123164	0.00254814	0.0566829	0.0175694	0	0	0	0.57936	0	0	0.0280365	0	0.00774124	0.00162437	0	0.0004958	0.00307694	0	0	0.00302829	0.132594	0	0.00295062	0	0	0.00888032	0	0	0
ACATCGAAGTAGCATA_1	0	0	0.0151191	0	0.971132	0	0	0	0	0	0.0367176	0.101869	0	0	0	0.000422584	0	0	0.00271992	0	0	0.000708528	0.00160511	0	0.00040447	0	0	0	0	0
ACATCGAGTCACCCTT_1	0	0	0	0	0.343062	0.186298	0	0.000924934	0.218292	0.0257291	0	0.118776	0	0	0	0	0	0	0	0	0	0	0	0	0	0	0	0	0	0
ACATCGAGTCGTCAGC_1	0	0	0.70497	0.00683249	0.162996	0	0	0.000852224	0.0113469	0	0.0273029	0	0	0	0	0.0923626	0	0	0	0	0	0	0	0	0	0	0	0	0	0
ACATCGAGTTTCGTAG_1	0	0.839338	0.00812493	0	0.0100313	0	0	0	0.000636509	0	0.00106879	0	0	0.00800416	0	0.000607798	0	0.0103979	0	0	0	0	0.000269065	0.0044537	0	0	0.000131317	0.0087632	0.000209403	0
ACATCGATCAAATAGG_1	0	0.00799209	0	0.512817	0.0505349	0.0156839	0	0	0.202463	0	0	0	0.0263144	0.13644	0	0	0	0	0	0	0	0.0144145	0	0	0	0.00174817	0.00227568	0	0.000230717	0
ACATCGATCACCATCC_1	0.00793358	0.0226796	0	0.069321	0.0461024	0.0212824	0	0.0788146	0.214292	0.144429	0	0	0.247213	0.11304	0	0	0	0	0.00285861	0	0.00240328	0	0.00218487	0	0	0	0.00184151	0	0	0
ACATCGATCACTGCTC_1	0	0.0576215	0	0	0.0456877	0.00111173	0	0.174679	0.492523	0	0	0	0.000862775	0	0	0	0.0103198	0	0.00135611	0	0	0.0204675	0.0394699	0.00589789	0.00797503	0	0	0	0.000124796	0.000293368
ACATGCAAGCGTCAAG_1	0	0	0	0	0.220835	0	0	0	0.251407	0.0268617	0	0.0219873	0	0	0.179159	0	0	0.0105852	0	0	0	0.00190352	0	0.0228372	0	0	0.00272742	0	0	0.00168131
ACATGCAAGGTAGTAT_1	0	0	0.570806	0.00511742	0.102483	0.0107999	0	0	0	0	0.0291711	0	0	0	0.00359227	0.299341	0	0	0	0.000820666	0	0	0.00134727	0.0114866	0	0	0	0	0	0
ACATGCACAATCGCGC_1	0.303173	0.0470746	0.152386	0	0.163297	0	0.0186272	0	0.171467	0.00864252	0	0	0	0	0	0	0	0.0763917	0	0	0	0	0	0	0	0	0	0.00538923	0	0.00063987
ACATGCAGTCCATCTC_1	0.349824	0.231088	0.0748691	0	0.1075	0.00135031	0.0384217	0	0.0296748	0	0	0	0	0.0011422	0.000690147	0	0	0.028103	0.00214006	0	0	0	0	0	0	0	0.00246439	0	0	7.35476e-05
ACATGCAGTCTAATCG_1	0	0.0220633	0	0	0.261207	0	0	0.00592517	0	0	0.0379175	0.0167485	0	0	0	0	0.0244533	0	0.00546245	0.382292	0	0	0.00166652	0	0	0	0.000153418	0	0	0.000497856
ACATGCAGTGAGGAAA_1	0.402188	0.0163398	0.222566	0	0.196509	0	0	0	0.076992	0	0	0	0	0.0128912	0	0	0	0.0501628	0.0143884	0	0.00141037	0	0	0	0	0	0.00110165	0	0	0.000471161
ACATGCATCCCATTTA_1	0	0.0213653	0	0	0.681031	0.00351627	0	0.00320056	0	0	0.0110543	0.0134971	0	0	8.23444e-05	0	0	0.00105055	0.0167666	0.0657524	0	0	0.00418813	0.00147416	0	0	0.000438623	0	7.22634e-05	0.000940171
ACATGCATCCTACAAG_1	0.0689053	0.664908	0.00165254	0	0.0207548	0	0.0175929	0	0.00712264	0	0	0	0	0.01448	0.00059648	0	0	0.0106067	0	0.000286196	0	0	0	0.0673672	0	0	0.000251632	0.000345	0	0.000406339
ACATGCATCGAGTCTA_1	0	0.39261	0.0143108	0	0.126251	0	0.0531485	0	0	0.00344678	0	0	0	0.0495066	0.0285123	0	0.0230871	0	0	0	0.0218235	0.0018819	0	0.0492556	0.00212458	0.00276713	0	0.000561721	0	0.00125969
ACATGCATCGGACCAC_1	0	0.0187303	0	0.000964312	0	0.0931242	0	0.105476	0	0.592134	0.0196098	0.0238496	0	0	0.00190032	0	0	0	0	0.00277114	0	0	0	0	0	0	0	0	0	0.00299105
ACATGCATCGTCAACA_1	0.386951	0.0466287	0.195081	0.0067186	0.138687	0	0.147725	0	0	0	0	0	0	0	0.000127533	0.00853226	0	0	0.00534289	0	0	0	0	0.00362931	0	0.000851906	0	0	0	0
ACATGCATCTGGGATT_1	0	0	0.76384	0	0.0161133	0	0	0	0	0	0	0.00684354	0	0.0540494	0	0	0	0.0218418	0	1.91396e-05	0.0292282	0	0	0	0.034525	0	0	0	0	0
ACATTTCAGACGAGCT_1	0	0.0252757	0	0	0.62775	0	0	0	0	0	0.0154648	0.0565189	0	0	0	0	0	0	0.00848782	0.0500678	0	0	0.000696414	0.000756141	0.0169409	0	0	0	0	0.00022629
ACATTTCAGCTGCCTG_1	0	0.0335245	0.0735358	0	0.258618	0.0285651	0	0	0	0	0	0.264124	0	0.0155103	0.0169022	0.000143951	0	0	0.0302094	0	0	0.00476809	0.000826497	0	0.031632	0.00439099	0	0	0	0
ACATTTCAGGAACGAA_1	0.322918	0.0656052	0.166479	0.00260464	0.0869706	0.0200414	0	0	0.0843408	0	0	0	0	0	5.22983e-05	0	0	0.0303023	0.00247349	0	0.00884517	0	0.000342356	0	0	0	0.00168993	0	0	0.000440393
ACATTTCAGGCGACAT_1	0	0.0354433	0.00624222	0.00214039	0.115741	0	0	0.00876605	0	0	0.0563313	0.00480008	0	0	0.0139296	0.00029686	0.2678	0	0.00865783	0.108438	0	0.00130721	0.00296432	0	0	0	0	0	0	0
ACATTTCGTTAACCTG_1	0	0.308705	0.012241	0.094292	0.0276917	0.133456	0	0.135483	0.0165537	0.0581516	0.00165279	0	0.0205615	0.000410212	0.000243471	0	0	0	0	0.0035584	0	0.00229375	0.000925026	0.00178295	0	0	0.000982946	0	0	0
ACATTTCTCACATTGG_1	0.347053	0.066291	0.202357	0	0.0839916	0.00683096	0.0507851	0	0.0326624	0	0	0.000131375	0	0	0	0	0	0	0	0	0	0.00971475	0	0.00621604	0	6.87964e-05	0.00105046	0.0125385	0	0.000204956
ACATTTCTCCTTACCG_1	0.152332	0	0.298288	0	0.219704	0	0.0165498	0	0	0	0	0	0	0	0	0	0	0	0	0	0	0	0	0.608189	0.0126435	0	0	0	0	0
ACATTTCTCTTACCAT_1	0	0.00670172	0.00545062	0	0.043029	0	0	0.0153734	0.783925	0	0.00618851	0	0.12275	0	0.0128604	0	0	0	0	0.000617702	0	0	0.00461146	0	0	0	0.00040724	0	0	0
ACCAAACGTAGGCTGA_1	0	0.0251221	0.0187795	0	0.0813921	0.664214	0.0872744	0.0220837	0.0229141	0	0	0.0359321	0	0	0.0024915	0.00368544	0	0.0139938	0	0	0	0.000367902	0	0	0	0	0	0	0	0
ACCAAACGTATGGAAT_1	0	0.0197938	0	0	0.326229	0	0	0.0107436	0	0	0.0569165	0.102314	0	0	0	0	0.0462254	0	0.00694482	0.140426	0	0	0.00602485	0	0	0	0.00095576	0	0	0.000128915
ACCAAACGTCACGACC_1	0	0.0156631	0.00302503	0	0.289984	0	0	0.00440051	0	0	0.0067457	0	0	0	0.0028802	0	0.00161715	0.00019918	0.0122753	0.474676	0	0.00477337	0	0	0.00896497	0.000616249	0.00228502	0	0	0.000277694
ACCAAACTCAACCCGG_1	0	0	0.0134388	0.0336339	0.0595685	0	0	0.0482945	0.731206	0	0.00914449	0	0	0	0	0	0	0	0.0277988	0	0	0.00210581	0	0	0	0	0.00184081	0	0.000907168	0
ACCAAACTCCACGTCT_1	0	0.235794	0.0060691	0.123564	0.0790292	0.125101	0	0.0955651	0.0219002	0.0484039	0.00226458	0.0119654	0.057825	0	0.00346792	0	0	0	0.00342714	0.000656071	0	0.00382198	0.00502662	0.0164152	0	0	0	0	0	0
ACCAACAAGAACAAGG_1	0	0.014928	0.0196642	0	0.475211	0	0	0	0	0	0	0.0594986	0	0	0	0	0.000155864	0	0.0277364	0.0340142	0	0.0036204	0.0013179	0.0285515	0.0259511	0	0	0	0	0.00141804
ACCAACAAGAGATCGC_1	0.471529	0	0.200792	0	0.180111	0.00245883	0.0371843	0	0.0400279	0	0	0	0	0	0	0.0203047	0	0	0	0	0	0.00753684	0.00178708	0.00761419	0	0.000270469	0	0	0	0
ACCAACAAGGTAGCAC_1	0	0	0.0106641	0.00190803	0.0607164	0.538495	0.0394074	0.022464	0.0863622	0.00839686	0.0293049	0.0896063	0	0.00865342	0.00473338	0	0	0.0102223	0	5.81007e-05	0	0	0	0	0	0	0.000503758	0	0	0
ACCAACAAGTGAGGCT_1	0	0	0.0201112	0	0.0249317	0.00880644	0	0	0.00131598	0	0	0	0	0	0	0.74485	0	0	0.0135914	0	0	0	0	0	0	0	0.0235297	0	0	0.000270997
ACCAACACAGGTTCGC_1	0.00349671	0.00869622	0.0072037	0.355142	0.0407166	0.0219245	0	0.310166	0.0185877	0	0	0.00474317	0.0262989	0	0.00911984	0	0	0	0.0112979	0	0	0	0	0	0	0.0206903	0.000172374	0.0072525	0	5.7694e-05
ACCAACACAGTTTGGT_1	0	0.201889	0.0152412	0.0029753	0.12829	0.000821675	0.392641	0.0160205	0	0	0	0	0	0	0.000312547	0.00573602	0.0600653	0	0.00325408	0	0	0.000839195	0	0.00409223	0	0.000816395	0	0	0	0
ACCAACAGTAGATTAG_1	0	0	0	0	0.797567	0	0.245331	0	0	0	0.16889	0.126706	0	0	0	0.0112118	0	0	0	0	0	0	0	0	0	0	0.000628787	0	0	0
ACCAACAGTCGCACGT_1	0	0.0147039	0.00357221	0	0.0153923	0.0384443	0	0.0460152	0	0.503531	0	0.0710324	0	0	0.0362934	0.00310242	0	0	0.000658333	0.00165233	0	0	0.000135107	0	0	0.00159155	0.000611827	0	0	0.00873573
ACCAACAGTTACCTTT_1	0.516609	0	0.147756	0	0.0400673	0.0189256	0	0	0	0	0.0145649	0	0.0023047	0	0.00392678	0.0950458	0	0	0	0	0	0.0124304	0.00271975	0	0	0	0	0	0	0
ACCAACATCTTGGGCG_1	0	0.0222611	0	0	0	0	0	0.0684197	0.764315	0	0	0	0.372343	0	0	0.00676061	0	0	0.000841324	0	0	0	0	0.00564958	0.00423382	0	0.00386873	0	0.000410827	0
ACCACAAAGCGACATG_1	0.0748078	0	0.359728	0	0.163851	0.00435921	0.0662005	0	0	0	0.00155954	0.0143675	0	0	0	0.386887	0	0	0	0	0	0.00106254	0	0	0.00925312	0	0.00105012	0	0	0
ACCACAAAGGCGAACT_1	0	0	0.011828	0.00312261	0.682678	0	0.0425667	0	0.0436906	0	0.1275	0	0.00178275	0	0	0	0	0	0	0	0	0	0.000851165	0.00300799	0.0147704	0	0.00146854	2.16605e-05	0.00033834	0
ACCACAAAGTCTTCCC_1	0	0.0428229	0.0189899	0.305875	0	0	0	0.410393	0.0457286	0	0	0.0207426	0	0	0.014394	0	0	0	0.000652679	0.00133211	0	0.0265455	0	0	0.00829685	0	0.00485731	0	0	0
ACCACAACAAGTAGTA_1	0	0.0111452	0	0	0.729503	0	0	0.00773809	0	0	0.000677043	0	0	0	0	0	0.0309513	0	0	0.0658703	0	0	0	0.00724182	0	0	0	0.0004555	0	0.000467927
ACCACAACATGTCAGT_1	0	0.00833571	0.832753	0.00772361	0.0353463	0.00485853	0.0899949	0	0.0408492	0.00487841	0	0.00422576	0	0	0.00463297	0	0	0	0	6.95733e-05	0.0113529	0	0	0	0.0132462	0	0	0.000861975	0	0
ACCACAAGTAGCTCGC_1	0.00109093	0	0.020082	0.119032	0.0612478	0	0	0.0482194	0.539253	0	0	0	0.138402	0	0	0.00323191	0	0.0150897	0.0480429	0	0	0	0	0	0.000177177	0	0.00220118	0	7.85824e-05	0
ACCACAAGTCACCACG_1	0.0549459	0.0671646	0.285951	0	0	0	0.0368078	0	0.0395055	0.00224949	0	0	0.0155528	0.0249672	0.000142802	0	0	0.246818	0	0	0	0	0	0	0	0	0	0	0	0.0101877
ACCACAAGTCAGTCGC_1	0	0.00909108	0.0108737	0.00126869	0.243254	0.0147717	0.38909	0	0	0.0083096	0.0862796	0	0.0191503	0	0	0	0	0	0.0062612	0	0	0	0.000694602	0.00289941	0	0.00185927	0.000331287	0	0	0
ACCACAAGTCTCGACG_1	0	0.00877607	0.000792406	0	0.597894	0.00568401	0	0	0.0975663	0.00549658	0	0.204803	0	0	0	0.01065	0	0.00833584	0.000597709	0	0.00303967	0	0	0	0.00411169	0	0	0.00178382	0	0.00353254
ACCACAAGTGACTATC_1	0	0.00271109	0.00404311	0.0670819	0.0299729	0	0	0	0	0.0910562	0.684265	0	0.00760348	0	0.0081893	0.00118646	0.0337014	0	0.00968862	0.0174426	0	0.0172411	0.00396751	0	0.00407883	0	0.000912868	0	0	0
ACCACAAGTGGTAATA_1	0	0	0	0	0.884453	0	0	0.00937783	0	0	0.13973	0	0	0	0	0	0	0	0.000253067	0	0	0	0.00303654	0	0	0	0.000514425	0	8.85665e-05	0.000101546
ACCACAAGTGTACAGG_1	0.0320659	0.194798	0.0154209	0.00378705	0.0941951	0.354146	0.0019985	0.0515996	0.0226181	0	0	0.00309008	0	0	0.00110036	0.00523281	0	0	0	0	0	0	0.00516777	0.00523035	0	0	0	0.00365002	2.78618e-05	0
ACCACAATCATTTCGT_1	0	0.00764427	0	0	0	0.0537634	0	0.0503855	0	0.696789	0.0283988	0.00905709	0	0	0.035426	0	0.0016187	0	0	0	0	0	0.000398075	0.00284173	0	0	0.000385772	0	0.00104768	0.0117227
ACCATTTAGCTGAGCA_1	0	0	0	0	0.944063	0	0	0.00701514	0	0	0	0	0	0	0	0	0	0.0211568	0.00242758	0.0549007	0	0.000314278	0.000813048	0	0	0	0	0	3.49083e-05	0.000541678
ACCATTTAGTAATACG_1	0.0176359	0.0201717	0.0213754	0	0.160096	0.0507138	0.00225469	0	0.160562	0.401731	0	0.00237975	0	0.0181642	0.00287133	0	0	0.00138537	0	0	0.00433301	0	0	0	0	0	0.00145862	0	0	0.00105048
ACCATTTAGTACCCTA_1	0	0	0.751864	0.00959168	0.152185	0	0	0	0.0079305	0	0	0	0	0	0	0.0423124	0	0	0	0	0	0.0028681	9.01964e-05	0.0126039	0.034585	0	0	0	0	0
ACCATTTCAAATCAAG_1	0	0	0.0100382	0.187375	0	0	0	0.234343	0.0365852	0.00578983	0	0.00528683	0.0503087	0	0.0273263	0	0	0	0.152294	0	0	0.00823147	0.000796232	0	0.0034225	0.115566	0.00365835	0.00219816	0.0115036	0
ACCATTTCAGACGCTC_1	0.00386644	0	0	0.316095	0.0658446	0	0.0106288	0	0.250709	0	0	0	0.157185	0.0379977	0	0	0	0.00901521	0.0255401	0	0.00021332	0	0	0	0	0.00917717	0.0100068	0	0	0
ACCATTTCATTGCCGG_1	0.116422	0.593732	0	0.00947822	0	0	0.0563045	0.0183235	0.00983409	0	0.0016061	0.00280089	0	0.00149913	0.00110185	0	0	0	0.00767422	0	0	0	0.000361253	0.00390369	0.000436937	0.00054461	0	0.00853885	0	0.000570401
ACCATTTCATTGGGAG_1	0	0.00444226	0.00349005	0	0.502036	0	0.0951053	0.00784219	0	0.00912865	0.138087	0	0.00589262	0	0	0	0	0	7.85493e-05	0	0	0	0.00206537	0.000445803	0	0.000818511	0.000676388	0.000354686	0	0
ACCATTTGTGTCTTAG_1	0.210364	0.07407	0.035198	0	0.00381823	0	0.0323133	0	0	0	0	0	0	0.187434	0.00401717	0	0	0.334913	0	0	0.0338093	0	0.000101345	0.00302355	0	0	0	0	0	0
ACCATTTTCAAAGACA_1	0	0	0.503677	0	0.0677153	0	0	0	0	0	0	0	0.00154813	0	0	0.347782	0	0	0	0	0	0	0	0.0152034	0.0559185	0	0.0334587	0	0.00512082	0.0177562
ACCATTTTCAGCGCGT_1	0	0.000241591	0	0	0.82061	0	0	0	0	0	0	0.100817	0	0	0	0	0	0	0.00747375	0	0	0.00133338	0.00164061	0	0.0481491	0	0	0	5.07849e-05	0.000843409
ACCATTTTCTCCTGAC_1	0.0256488	0.0246766	0.001847	0.150629	0.0667469	0	0.00188626	0.216248	0.170074	0	0	0.0380907	0	0.0289811	0.0102581	0	0	0	0.00132503	0.00253506	0	0.0144756	0	0	0	0	0.00203915	0.00841872	1.62687e-05	2.00423e-05
ACCCAAAAGAATTGTG_1	0.308219	0.152012	0.0475783	0	0.0494945	0.0169478	0	0.0046364	0.0567278	0	0	0	0	0.023029	0.000888212	0	0	0.0846038	0.00817383	0	0.00811522	0.0064199	0	0.00316331	0	0	0.00220538	0	0.00119416	0.00075389
ACCCAAAAGTCAGGGT_1	0.353822	0.111927	0.0864685	0	0.0759634	0	0.0719198	0	0.0416591	0	0	0	0	0.0132607	0.00187925	0	0	0.0426528	0.00471573	0	0.0071821	0	0	0.0401591	0	0	0.000377458	0.000938734	0	0.000313626
ACCCAAAAGTCATGAA_1	0.0231004	0	0.0224697	0	0.100122	0	0	0	0.137681	0	0	0	0	0.01246	0	0.0220982	0	0	0.0125994	0.004669	0	0.0204993	0.597077	0	0	0.00309385	0.0933382	0.00664177	0.00571751	0.000118597
ACCCAAACAGTACTAC_1	0.0043271	0.123158	0.0214043	0.029001	0.0034394	0.0961082	0	0.220312	0.184917	0.0197311	0	0.00629505	0	0	0.040662	0	0	0	0	0.00581101	0.000354744	0.0164743	0.0323077	0.00687981	0	0	0	0	0	0.000957395
ACCCAAACATGGGTCC_1	0	0.0155157	0	0.000322322	0	0.0668222	0	0.107231	0	0.527749	0	0.0586523	0	0	0.0350915	0.00296699	0	0	0	0.00083264	0	0	0.000688809	0.000879214	0	0.00046439	0.000257891	0	0	0.00511431
ACCCAAAGTAGAAACT_1	0.319994	0.142366	0.0751448	0	0.03099	0.00443487	0.0270595	0.000636177	0.0306771	0.00892663	0	0	0	0.0240259	0	0	0	0.0976317	0.00793008	0	0.00971905	0	0	0	0	0	0	0	0	0.000841629
ACCCAAATCCACGTAA_1	0	0.00894788	0	0.00339182	0.754858	0	0	0.0132456	0	0	0	0	0	0	0.000231509	0	0.0609272	0	0	0.0427258	0	0	0	0.0093456	0	0	0	0	0.000225309	0.000728298
ACCCAAATCTCGACGG_1	0	0.333794	0.0147013	0	0.098445	0	0.129685	0.000244419	0	0	0	0	0	0	0.00062214	0	0.0354378	0	0.00133127	0	0	0	0	0.217796	0	0	0	0	0	7.68943e-06
ACCCAAATCTTGGATG_1	0	0.00946505	0	0	0.385166	0	0	0.00801056	0	0	0.00077601	0	0	0	0.00532485	0.00330333	0	6.97737e-06	0.0338378	0.394239	0	0.00353371	0.00298424	0	0.00109849	0	0.00456645	0	8.38865e-05	0.000670852
ACCCTCAAGACGGTTG_1	0	0	0.00114866	0	0	0.253755	0	0.0999899	0	0.08795	0.0846274	0.230872	0	0	0.00483176	0	0	0.00432117	0.00218087	0.0021281	0	0.00181064	0.00271832	0	0	0	0	0	0	0
ACCCTCAAGCCAACCC_1	0	0.00752567	0.0252493	0	0.343562	0	0.15422	0	0.0881324	0	0	0.271307	0	0.0238846	0	0	0	0	0	0	0	0	0	0	0.00275681	0	0	0	0	0
ACCCTCAAGTTGAAGT_1	0	0	0.0110889	0.319168	0.000641514	0.0313087	0	0.2668	0.0597968	0	0	0.0289634	0	0	0.0263642	0.00417567	0	0	0.0101416	0.00334204	0	0.187257	0	0.000258556	0	0	0.00844326	0	0	0
ACCCTCACACGTCATA_1	0.00550333	0.00130408	0	0.304137	0.134288	0	0	0	0.466209	0	0	0	0.0410368	0.0186069	0	0	0	0	0.00609923	0.00197895	0	0.0121761	0	0	0	0.00137831	0.00502332	0	0	0
ACCCTCACAGCGAACA_1	0.33555	0.148123	0.0407666	0	0.0543525	0	0.0592549	0.00321807	0.0493115	0	0	0	0	0.00198847	0.00110518	0	0	0.0219491	0.0038118	0	0.00720494	0	0	0.000129109	0	0.00106697	0.00106477	0	0	0.000157064
ACCCTCACAGCGGTCT_1	0	0.00168911	0.977926	0.0051949	0	0	0	0	0	0	0	0	0	0.0103449	0	0	0	0	0.000694698	0	0.00661711	0	0.00469062	0	0.0118176	0	0.00157194	0	0.00046426	0
ACCCTCACATCGATGT_1	0	0	0	0	0.00539594	0	0	0.0876706	0.518554	0	0	0	0.407898	0	0.00242619	0.0147707	0	0	0.0441623	0	0	0	0	0	0	0	0.00412642	0.000142651	0.00089523	0
ACCCTCACATGCCATA_1	0	0.0125045	0	0	0.12055	0.00286236	0.0189871	0	0.148992	0.0493911	0	0.0961709	0	0	0.144662	0	0	0.00357524	0.00471373	0	0	0.000919688	0.00097301	0.00776549	0.0142804	0.00210295	0	0	0.00292035	0.0048548
ACCCTCAGTGTTCAGT_1	0	0.0934246	0	0.502659	0.0224511	0.0123686	0.0534157	0	0.120473	0	0	0	0.0958938	0.0516694	0	0	0	0	0.0128229	0	0.00424794	0	0	0.00735031	0	0.00207955	0	0	0	0
ACCCTCATCCTTCAGC_1	0.338359	0.166887	0.0344786	0	0.0490687	0.0134957	0.0554172	0.00844934	0.0241696	0	0	0	0	0.0130092	0.00110622	0	0	0.0521885	0.00264135	0	0.00945611	0	0.000195042	0.00123378	0	0	0.000637904	0.000599534	0	0.00032462
ACCCTCATCGACGTCG_1	0	0	0	0.766246	0.0420294	0	0.0169119	0	0	0	0.0772552	0.0115181	0.00547289	0.0016672	0.0153666	0	0	0	0.00676962	0.00244889	0.00237297	0	0.00304542	0	0	0	0.00101308	0	0.000605051	0
ACCCTCATCGCATAGT_1	0	0.00978326	0	0.0259834	0.0924379	0	0	0	0	0.0018869	0	0	0	0	0	0.00189926	0	0	0.0121056	0.874668	0	0	0	0	0	0	0.00160195	0	0	0
ACCCTCATCGGACAAG_1	0	0.419501	0.0153737	0.169672	0.0258452	0.00802031	0	0.15406	0.026813	0	0.00391064	0.0102109	0	0	0.00864763	0.000702674	0	0.0702659	0	0	0	0.000638666	0	0	0	2.32374e-05	0.000201499	0.0238839	0	4.11379e-07
ACCCTTGAGAATGTTG_1	0	0.149121	0.01004	0.160499	0.0133932	0.00252917	0	0.0813901	0.367369	0.0289899	0.00308239	0	0.0197162	0.0119597	0.00344269	0	0	0.0103709	0.0174765	0.00314754	0	0.00490237	0.00369883	0	0	0	0.00172623	0.00101808	0	0
ACCCTTGAGCATCCCG_1	0.0150488	0.00733768	0.808648	0	0.0155574	0	0.0164125	0.00246912	0.0124229	0	0	0	0	0	0.00135802	0	0.0111428	0.00195311	0.00687285	0.00103576	0.0149223	0.00285479	0.00522377	0	0	0.000972506	0	0.001918	0	0
ACCCTTGAGCTCTGTA_1	0	0.0701842	0.0184451	0.111761	0.00337429	0.0199485	0	0.0243559	0	0	0.0189629	0.000981072	0	0	0.00162224	0.00098049	0	0.00636451	0	0.0124235	0	0.447496	0	0	0	0	0	0	0	0
ACCCTTGAGGTCATCT_1	0	0	0.0196578	0.112003	0	0	0	0.113726	0.499495	0.0166778	0.00430962	0.0149193	0.0363513	0	0.0167398	0	0	0.0040957	0.0201411	0	0	0	0.000117271	0	0	0.000559957	0.00213501	0	0	0
ACCCTTGAGTCACGCC_1	0	0.0399921	0	0.00260758	0.430448	0.00892301	0	0.0112901	0	0.00211177	0.0193245	0	0	0	0.00471689	0	0.135765	0	0	0.0175589	0.00232082	0	0.000179036	0.0110628	0	0	0	0	0.000475977	0
ACCCTTGCACGCGTCA_1	0	0	0.030728	0	0	0	0	0	0	0	0	0.665986	0	0.0150355	0	0	0	0	0.000349579	0	0	0	0	0	0.126156	0	0	0	0	0
ACCCTTGCAGAACATA_1	0	0.00268586	0	0.0371907	0	0.110453	0	0.0620843	0	0.645647	0.0331005	0.00464331	0.000899971	0	0.002377	0	0.00015101	0	0	0.00354571	0	0	0	0	0	0	0.0012008	0	5.91486e-05	0.00111557
ACCCTTGCAGACCAAG_1	0.570049	0.19804	0.00218287	0	0.0235401	0.00279498	0.0638956	0	0.0215743	0	0	0	0	0	0	0	0	0.00681955	0	0	0	0.000642863	0.000925314	0	0	0.00210228	0.0022701	0	0	0.000426266
ACCCTTGCAGTCAACT_1	0.291284	0.095624	0.215603	0	0.0648969	0	0.0799239	0.00131642	0.00353261	0	0	0	0.0109206	0	0.000144146	0	0	0.0131395	0.00631732	0	0	0	0.00272537	0	0	0	0.000636855	0	0	0
ACCCTTGCAGTGACCC_1	0.080588	0.0287812	0.216873	0	0.0253487	0	0.00952526	0	0.158374	0	0	0	0	0	0	0	0	0.300979	0.00312832	0	0.00523332	0.000612152	0	0.00138737	0	0	0	0	0	0.00668881
ACCCTTGGTACGCGTC_1	0	0	0.00192396	0	0.0863311	0	0	0	0.493664	0.0129036	0	0	0	0.00380325	0	0.00137792	0	0	0	0.000928386	0	0.311836	0.0531714	0	0	0.00073446	0	0	0	0
ACCCTTGGTCAGACTT_1	0	0.0537826	0	0.0213726	0.0167283	0.310342	0	0.0354251	0	0.322516	0	0	0	0	0	0	0	0	0	0.0023277	0	0.0123817	0	0.101112	0	0	0.000315769	0	0	0
ACCCTTGGTGACTCTA_1	0	0.188419	0.00387885	0.0444575	0.0934662	0.0358637	0	0.114416	0.260605	0.0435386	0	0	0.0247815	0	0	0	0	0	0.0118153	0.00279913	0.0068455	0	0.00155022	0.00170668	0	0	0	0	0	0
ACCCTTGGTGCAATGG_1	0.0272339	0	0.589302	0.000573139	0.190373	0	0	0	0	0	0.0273839	0	0	0	0	0.186933	0.000994342	0	0	0	0	0	0	0.00197649	0.028293	0	0	0	0	0
ACCCTTGGTTCTAAGC_1	0.187897	0	0.434374	0	0.121932	0	0.0704984	0	0	0	0.0290568	0.00828135	0	0	0	0.185227	0	0	0	0	0	0.0092805	0.00150792	0	0	0	0	0	0	0
ACCCTTGTCGTAGTCA_1	0	0	0.00686251	0	0.911241	0	0	0	0	0	0.103541	0.115097	0	0	0	0.000870926	0	0	0	0	0.00300486	0	0.00127468	0	0.00564307	0	0.00154642	0	0.000288665	0
ACCCTTGTCTTTCAGT_1	0	0.541727	0	0.0347225	0.0368878	0.117032	0	0.0138733	0.00968876	0.0320286	0	0	0.036587	0.0118142	0	0	0	0	0	0.00109473	0	0.00799124	0.00118669	0.00846862	0	0.000739471	0.000373843	0	0	0
ACCGTTCAGATGGCAC_1	0.172137	0.0371636	0.155595	0	0.146542	0	0	0	0.158604	0.185424	0	0	0	0.0410474	0.039109	0	0	0.0398797	0	0	0.0179107	0	0.00128682	0	0	0	0.00023297	0	0.000277566	0.00288355
ACCGTTCAGGGCGAGA_1	0	0	0	0	0.882886	0	0	0	0	0	0.0429325	0.142414	0	0	0	0	0	0	0	0	0	0	0	0	0.0254615	0	0	0	0.000162058	0
ACCGTTCAGTTGCGAG_1	0	0.0123382	0.0100146	0	0.0513603	0.0617064	0	0.0409572	0	0	0	0.560631	0	0	0	0	0	0	0.00538839	0.000127384	0	0	0.0036224	0	0.00056066	0.00246989	0	0	0	0
ACCGTTCCACAGAAGC_1	0	0	0.00362842	0	0.13413	0.660881	0.277744	0	0.054549	0	0	0.0294723	0	0	0	0	0	0.0393286	0	0	0	0	0	0	0	0	0	0	0	0
ACCGTTCCAGAATGTA_1	0.010505	0	0	0	0.19619	0	0	0	0.319156	0.0642892	0	0.00846466	0	0	0.107043	0	0	0	0	0	0	0	0	0.0141373	0.00563975	0	0.00092938	0	0	0.00826789
ACCGTTCCATAATGAG_1	0	0.00503358	0.0112105	0	0.0665191	0.594263	0.0680997	0.0351309	0.022526	0	0	0	0	0.0142069	0	0	0	0	0	0	0.00822552	0.000870779	0.000643175	0.00185388	0	0	0	0	0	0
ACCGTTCGTAAGCGGT_1	0.0938101	0.578116	0	0	0	0	0.0459907	0	0	0	0.00174349	0.000943075	0	0.00763137	0.00176664	0	0	0.00716263	0.00391672	0	0	0	0	0.150049	0	0	0	0.00749508	0	0.000696249
ACCGTTCGTAGCTGAG_1	0	0.0776611	0.0145677	0.0052214	0.141244	0.0224736	0	0.0962155	0.414873	0.0317409	0	0	0	0	0.00426601	0	0	0	0.024053	0	0	0	0	0	0	0	0.00239807	0	0	0
ACCGTTCGTATGGTAA_1	0.10075	0.572846	0.00705904	0	0.0437368	0.0040131	0.0858911	0	0.0031719	0	0	0	0	0.00569635	0.000588141	0	0	0	0.00110481	0	0	0	0	0.00448381	0.000388021	0	5.44153e-05	0	0	0.000535748
ACCGTTCTCATGAAAG_1	0	0.0252803	0	0.00256705	0.463955	0	0	0.00659922	0	0	0.018477	0.0156971	0	0	0.0017697	0	0.0351992	0	0.00781442	0.0394088	0	0	0.0011577	0.00850724	0	0	0.00137473	0	9.49288e-05	0.000171281
ACCGTTCTCGTTCTAT_1	0	0.119982	0.00370406	0.0522594	0.0515456	0.0135972	0	0.0984598	0.290121	0.0760942	0	0	0.0904508	0	0	0	0	0	0.00195889	0.0116061	0	0	0.00218901	0	0	0	0	0	0.00657811	0
ACCGTTCTCTGCGAGC_1	0	0.112961	0	0.132679	0.0561763	0.0386612	0.00162902	0	0.11353	0.0140252	0	0	0	0.0518678	0.0120384	0	0	0	0.00857285	0	0.0173318	0.21087	0	0.00607642	0	0.0123352	0	0	0	0
ACCTACCAGAGTATAC_1	0	0	0	0	0.0827161	0	1.2421	0	0	0	0.135986	0.022533	0	0	0	0.0166926	0	0	0	0	0	0	0.000480444	0.0092521	0	0	0	0	0	0
ACCTACCAGTAGAATC_1	0	0.0472334	0.0183557	0.0101209	0	0	0	0	0.547646	0	0	0.0341361	0	0.0779064	0.000177963	0	0	0	0	0.000170198	0	0.149144	0	0	0.0398357	0	0.000625146	0	0	0.00166058
ACCTACCCACGGATCC_1	0	0.00504818	0.0125832	0	0.0560834	0.0420755	0.0603013	0	0.194928	0.503765	0	0	0	0	0	0	0	0	0	0	0.0125703	0	5.14353e-05	0	0	0	0	0	0	0
ACCTACCCACGGCACT_1	0.365796	0.163167	0.0712012	0	0.101672	0.00541438	0	0	0.0176511	0	0	0	0	0.0358211	7.64647e-05	0	0	0.0529809	0.0123185	0	0.00237485	0	0	0	0	0	0	0	0.00266236	0.000379053
ACCTACCCAGGCCCTA_1	0.427563	0.00215963	0.159243	0	0	0	0	0	0	0	0	0	0	0.210274	0	0	0.00405891	0.0943329	0	0	0.0316453	0	0	0	0.035652	0	0	0	0	1.69576e-05
ACCTACCCAGTTGAAA_1	0.387698	0	0.132197	0	0.148188	0	0.0646191	0	0.036582	0	0	0	0	0	0	0	0	0	0	0	0	0	0	0.342652	0	0	0	0	0	0
ACCTACCGTACGGATG_1	0	0	0.828622	0	0.022063	0	0	0.00178305	0.0184226	0.033925	0	0	0.00980422	0	0.000477812	0	0.00148057	0.000754628	0	0	0.0274816	0	0.00476974	0.00089216	0	0.0018836	0	0	0	0
ACCTACCGTCAAAGTA_1	0	0.040877	0.0024198	0.0160406	0.15235	0	0	0.0508302	0.189876	0	0.0418684	0.0116785	0	0.0148682	0	0	0.0478622	0	0.0204268	0.135485	0	0.0105968	0.00110779	0	0.00500052	0.000483828	0.00323431	0	0	0
ACCTACCGTTTACGAC_1	0	0	0.0146157	0.0383726	0.0241004	0	0	0.273387	0.0232591	0.0265925	0.00498972	0.0211709	0.359118	0	0.00397254	0	0	0	0.117074	0.0041519	0	0.00125915	0	0	0	0.00137606	0.00192743	0	0.000490024	0
ACCTACCGTTTGGAGG_1	0	0.147309	0.0254947	0.00695358	0.17189	0.0120947	0.306814	0.0131569	0.000923859	0	0	0	0	0	0	0	0	0	0.0112028	0	0	0.000652212	0.000243449	0.00338473	0	0.000958792	0.00020896	0	0.000121551	0.000103378
ACCTACCTCAACACGT_1	0	0.0614604	0.0227659	0.00377794	0.091246	0.01925	0.410524	0.00686067	0.00296675	0	0.0029234	0	0.00120627	0	0.000488498	0.00397573	0	0	0.00367433	0	0	0.000556428	0.00114312	0.0200603	0	0	0.000770848	0	0	0.000168383
ACCTACCTCAGCACCG_1	0.016154	0.112097	0.0130504	0.00247714	0.378107	0	0.0130953	0.00675247	0.0116285	0.0147007	0.121669	0	0.0108884	0	0	0	0	0.000296231	0.00751948	0	0	0	0.00723926	0	0	0	0.00149629	0	0	0
ACCTACCTCCGCAAAT_1	0	0.152084	0.000682523	0.0701785	0.0725478	0.0559361	0	0.0437812	0.214426	0.0906019	0.000213092	0	0.0975291	0.00862311	0	0	0	0	0.00547722	0.00118729	0.00194828	0	0.0014638	0	0	0	0	0	0	0
ACCTACCTCGGAAACG_1	0.411439	0.0384902	0.251718	0	0.145795	0	0.0111054	0.00643765	0.00511907	0	0	0	0	0	0	0.0348942	0	0	0	0	0	0.015062	0.00413963	0.00126132	0	0.00310316	0.000337045	0	0	0
ACCTGAAAGATGCTAA_1	0.00737778	0.295707	0.0134998	0	0.0216019	0.456761	0	0.0513893	0	0	0	0	0	0	0.000133205	0	0	0	0.000268858	0	0	0	0	0.00387719	0	0	0.000452052	0	0	0.000205415
ACCTGAAAGCAAGTCG_1	0	0.0436459	0.023709	0.00730964	0.0246612	0.0435209	0	0.22795	0.0748613	0	0	0.0167621	0.028538	0.163706	0.00385073	0.000799466	0	0	0.0138445	0.00525943	0.0798668	0	0.00244595	0.00154652	0.0646727	0.000979731	7.50004e-05	3.99872e-05	0	0
ACCTGAAAGCAGTAAT_1	0	0.396737	0.00517286	0	0.103861	0.00913134	0.0982117	0.00468661	0	0	0	0	0	0	0	0	0.0515991	0	0.0037209	0	0	0.000650517	0	0.0273956	0	0.00327314	0	0	0	0.000151557
ACCTGAAAGGGCTTCC_1	0	0.00535614	0.768722	0.00286978	0	0.0297572	0.0522671	0.00153044	0	0	0	0	0.0254672	0	0	0	0	0.0317073	0	0.000859507	0	0	0.00163511	0	0	0	0	0.000697066	0.000449109	0
ACCTGAAAGGGTCTTT_1	0	0.161513	0.00913973	0.288439	0.0724268	0.0224439	0	0.0720983	0.0193016	0.0904754	0.0205084	0.00225345	0.0793805	0.0181796	0.00643876	0	0	0	0.0151796	0.000857811	0	0	0.0349796	0.00118965	0	0.000628508	0	0	0	0
ACCTGAACAAATACAG_1	0	0	0	0	0.229953	0	0	0	0.230895	0.0112752	0	0.0364387	0	0	0.160881	0	0	0.00868999	0	0	0	0.000177075	0.000837352	0.0274349	0.00398949	0	0.00212905	0	0	0.00261467
ACCTGAACACTCCTGT_1	0	0	0.143638	0	0.149187	0	0	0	0	0	0	0	0	0	0.0723119	0.708631	0	0.0125579	0	0.00465587	0	0	0	0.00247102	0.0207764	0	0.0208084	0	0.00311175	0.0104847
ACCTGAACACTGGACC_1	0	0.0064666	0.0347164	0.00564887	0	0	0	0.0558235	0.780143	0	0	0	0.0764329	0	0	0	0.00199701	0	0	0	0	0	0.000806562	0	0.00194165	0.002113	0	0	0	0.00157229
ACCTGAACACTGGCCA_1	0	0.00707307	0	0	0	0	0	0	0	0	0.625674	0.480942	0	0	0	0	0	0	0.00348412	0.0299608	0	0.0148081	0.001296	0	0	0	0.00215048	0	0.00288666	0
ACCTGAACATGAGTAA_1	0	0	0.00848556	0	0.048452	0.368493	0	0.0205892	0.00963829	0.0592833	0.0742943	0.548335	0	0	0.00260709	0.00124041	0.0115188	0.0120851	0	0	0	0.00308617	0	0	0	0	0	0	0	0
ACCTGAAGTTGACGGA_1	0.363101	0.063882	0.150163	0	0.132045	0.00891307	0	0	0.104271	0.00349661	0	0	0	0	0	0	0	0.0800699	0.0120136	0	0.0026471	0	0	0	0	0	0	0	0	0.000426415
ACCTGAATCTGAGATC_1	0.323342	0.0391855	0.142697	0	0.0975029	0.000786975	0.0410789	0	0.110153	0.00319168	0	0	0	0.000562195	0	0	0	0.132059	0.00567017	0	0.0023326	0	0	0.00264925	0	0	0	0	0	0.00213154
ACCTGTCAGAAAGCGA_1	0	0.00471253	0	0	0.614615	0	0	0.00948169	0	0	0	0.0183265	0	0	0	0	0	0	0.012139	0.0458848	0	0.00141218	0.0010287	0.0190299	0.00467979	0	0.000305716	0	0	0.000889602
ACCTGTCAGATGGTAT_1	0	0.0697239	0.0179036	6.70447e-05	0.0875757	0.25382	0.0442097	0.00937808	0.0380755	0.0246514	0	0	0	0.00507862	0.0426959	0	0	0.00238578	0.00520964	0	0.010474	0.00168247	0.000725065	0.0129174	0	0.00159723	0.00108881	0	0	0.00133625
ACCTGTCAGCCAAGTG_1	0	0.00643239	0	0	0.681936	0	0	0.00617152	0	0	0	0	0	0	0	0	0	0	0.0110436	0.0796546	0	0	0	0.00631468	0	0	0.000388246	0	0.000895667	0.000609244
ACCTGTCAGTACCGGA_1	0	0.0228537	0	0	0.304906	0	0	0.0120722	0	0	0.0426885	0.0694353	0	0	0.00115101	0	0.0252656	0	0.0117077	0.130932	0	0.00646252	0.00481074	0	0.000540783	0	0	0	3.81611e-05	0.000348266
ACCTGTCAGTAGACAT_1	0	0.0442588	0	0	0	0	0	0.247527	0.603454	0	0	0	0.0712533	0	0	0	0	0	0.023413	0.00132993	0	0	0	0.00118755	0	0.00460637	0	0	0	0
ACCTGTCCAAGCACAG_1	0	0.0476045	0	0.0252039	0.0155504	0.24028	0	0.00821019	0.0097933	0.356546	0	0	0.0196996	0	0	0.00230012	0	0.00956582	0	0	0.00414389	0.00990643	0	0.0471166	0.00104169	0.00300844	9.4843e-05	0	3.79427e-06	0
ACCTGTCCAGGTGTTT_1	0	0	0.0276045	0.312039	0.0147378	0	0	0.0214443	0.592751	0	0	0	0.0233239	0.0187792	0.00462949	0.000346196	0	0	0.0216076	0	0	0	0.00110087	0	0	0.00444648	0.00361653	0	0.000426024	0
ACCTGTCTCCCTCGTA_1	0	0.0144642	0.0202434	0	0.12579	0.450297	0.0467996	0.0064598	0.0749085	0.0254109	0	0	0	0	0.000241794	0	0	0	0.00162162	0	0.013809	0	0.00062247	0.00175632	0	0	0	0	0.000147276	0
ACCTGTCTCGCGCCAA_1	0.0206181	0	0.00163249	0.0663888	0	0	0	0.0279541	0.00455929	0.0241082	0.551453	0.0164895	0	0	0	0	0	0	0.0100904	0.000918307	0	0	0.00201014	0.00129288	0	0	0	0	0	0.000288483
ACGATCAAGACGAAGA_1	0	0	0.912449	0	0	0.0733253	0	0.0148302	0	0	0.0177364	0.0142934	0.00117582	0	0.00609352	0	0	0	0	0	0	0	0	0	0	0	0	0	2.16422e-05	0
ACGATCAAGCGGTAGT_1	0.481193	0.125783	0.0686027	0	0.119311	0.00684774	0.0523664	0	0.0231474	0	0	0	0	0	0	0	0	0	0.00166226	0	0.0126378	0	0.0019043	0.00313285	0.00391505	0.000509421	0	0	0	0.000378238
ACGATCAAGCTAATGA_1	0	0.0056954	0	0.0460591	0	0	0	0.0423674	0	0	0.0186899	0	0.0165147	0	0.0902862	0	0	0	0.684561	0.0102875	0.160167	0.0220675	0	0	0	0.0242261	0.00134755	0	0	0
ACGATCAAGGTAAGGA_1	0	0	0.0457195	0	0.105246	0.0816459	0.110246	0	0.103534	0.0188919	0	0.683487	0	0	0.00579901	0.00637065	0	0.00182665	0	0	0	0	0	0	0	0	0	0	0	0
ACGATCAAGTTCCAGT_1	0	0	0.0149848	0	0.0666091	0	0	0	0.237797	0	0	0	0.208337	0	0.00356961	0	0	0	0.48482	0	0.0258204	0.0065747	0	0	0	0.122321	0.00210366	0	0.000672688	0.000446678
ACGATCAAGTTGCGAG_1	0.0407007	0.00392134	0.654726	0.00087055	0.155423	0.146037	0	0.0109373	0.0107357	0	0	0.0119761	0	0	0	0	0	0	0	0	0.00235065	0.00259267	0	0	0	0.00166993	0	0	0	0
ACGATCAGTTCTCACC_1	0.317378	0.122994	0.107656	0	0.0691401	0.00410531	0.0115402	0	0.0566666	0	0	0	0	0.016455	0	0	0.00340405	0.0728248	0.0109785	0	0.00216864	0	0.000644294	0.00308134	0	0	0	0	0	0.000482173
ACGATCAGTTTGCAGT_1	0	0.00761205	0	0	0.8755	0	0	0.0142192	0	0	0	0	0	0	0	0	0	0	0.00326374	0.063626	0.00327655	0	0.00104667	0	0	0	6.05751e-05	0	0.000378181	0.000109452
ACGATCATCCCTTTGG_1	0.181788	0.0464385	0.207005	0	0.0205195	0	0.0940474	0	0.0995516	0	0	0	0	0	0.00170396	0	0	0.134785	0.00819218	0	0.000641048	0	0	0.00274547	0	0	0	0	0	0.00344359
ACGATGTCAAATTGCC_1	0.379733	0	0.136469	0	0.341135	0.00469496	0.0980487	0	0	0	0	0	0.0251284	0.0102137	0	0.053147	0	0	0	0	0	0	0.00207963	0.00603509	0.0315082	0	0	0	0.000704759	0
ACGATGTCAATAGGGC_1	0	0.3036	0.032624	0.000802342	0.128739	0.00354843	0.124455	0.00880154	0	0	0	0	0	0	0	0.000456288	0.0923807	0	0.00321216	0	0	0.00420166	0	0.00329228	0	0.000945919	0	0	0	0.00119393
ACGATGTCACGTCATA_1	0.343022	0	0.260578	0	0.121607	0	0.154321	0	0	0	0.0140865	0	0	0	0	0.185571	0	0	0	0	0	0	0.00484285	0	0	0	0	0	0	0.00189257
ACGATGTCATCACAGT_1	0	0.0587047	0	0	0.0449963	0	0	0.159335	0.393689	0.0306271	0.00687509	0.00492473	0.114492	0	0	0.000445667	0	0	0.010691	0	0	0.000655814	0.00311464	0.00179299	0	0	0	0	6.16267e-05	0
ACGATGTGTGCATGAG_1	0	0.251765	0	0	0.139024	0.0158072	0.163698	0.00344266	0	0.00778783	0.0207936	0	0.00167344	0	0	0	0.0983652	0	0.00432492	0	0	0.00394013	0	0.00339762	0.00129521	0.00286323	1.42599e-05	0	0	0.000280715
ACGATGTGTGCCCAGT_1	0	0.0401822	0.0508629	0.0121674	0.040923	0.0599188	0	0.157398	0.118389	0.0406736	0	0.0383607	0	0.170269	0.000525896	0.018273	0.0113679	0.00344517	0	0	0	0	0	0	0	0	0.00095067	0	0	0
ACGATGTGTTCCATTT_1	0	0.00908507	0.0185402	0	0.088784	0.532052	0.121651	0.00398503	0.0326256	0.0128082	0	0.00378245	0	0.00280073	0.00359255	0	0	0	0	0	0.00444939	0	0.00137298	0.0034822	0	0	0.000838167	0	0.000210189	0
ACGATGTTCAAAGACA_1	0.509397	0	0.0627592	0	0.0927527	0.0554189	0.17749	0	0.0887089	0	0	0.108343	0	0	0	0	0	0.0753402	0	0	0	0.0112205	0	0	0	0	0	0	0	0
ACGATGTTCAAGTGTC_1	0	0	0.00312037	0	0.152713	0.18799	0.144303	0	0.0865082	0	0	0.804645	0	0	0	0.0123501	0	0.00985617	0	0	0	0	0	0	0	0	0	0	0	0
ACGCACGAGTAAACAC_1	0	0	0.0178374	0.0395101	0.0431225	0.165455	0.0873372	0	0.412673	0	0	0.0119415	0.0775203	0.0733943	0	0.00112925	0	0.00938691	0.0041971	0	0	0	0.000200004	0.031695	0	0.017298	0.000282117	0	0	0
ACGCACGCAATTAGGA_1	0.122546	0.486598	0.00592543	0	0.0394903	0	0.0917482	0.00136898	0.0214817	0	0	0	0	0.0131585	0.00055024	0	0	0	0.00288234	0	0.00456709	0.00192727	0	0.0067427	0	0.000444937	0.00034237	0	0	0.000447144
ACGCACGCACGACGCT_1	0	0.00952407	0	0	0.764386	0	0	0	0	0	0.0100782	0	0	0	0.000777723	0	0	0	0.00353288	0.0553187	0	0	0.00345891	0.0016179	0	0	0.0019894	0	0	0.000256236
ACGCACGGTGCCCACA_1	0	0.0814383	0	0.168394	0.0923858	0.0308757	0	0	0.105717	0.00998736	0	0	0	0.0588738	0.00667556	0	0	0.00236726	0	0	0.0118096	0.250533	0	0.00178395	0	0.00640874	0	0	0	0
ACGCACGTCGCGCCAA_1	0	0.0221539	0	0	0.414198	0	0	0.00461356	0	0	0.0432128	0.098375	0	0	0	0	0	0	0.0213516	0.119485	0	0.00923524	0.0057048	0	0.0107934	0	0.000286144	0	0.00010818	0.000585531
ACGCACGTCGGACTGC_1	0.137692	0.00848327	0.511365	0	0.138258	0	0.033432	0	0.0932198	0.0145289	0	0	0	0	0	0	0	0	0.00574656	0	0	0	0	0	0	0.0027377	0	0	0	0
ACGCACGTCGGTCGGT_1	0.372935	0.104153	0.0891667	0	0.0709512	0.00572097	0.055793	0	0.0892603	0.00372315	0	0	0	0.0171545	0	0	0	0.0675276	0	0	0.0122791	0	0	0	0	0	0	0	0	0.00101529
ACGCACGTCTAGCCTC_1	0	0.0442259	0.00241497	0	0.164522	0	0	0.0196013	0	0	0.0771544	0.0311227	0	0	0.00555299	0.00192767	0.145285	0	0.00464768	0.0835703	0	0.00270536	0.00192176	0	0.000885122	0.000107397	0	0	0	0.000106375
ACGGAAGAGAACAAGG_1	0.231373	0	0.435098	0.00844021	0.0972729	0.00931172	0	0	0	0.0256259	0.00557936	0	0.0153233	0	0.00370385	0.15164	0	0	0	0.0416211	0	0	0.00285928	0	0	0	0	0	0	0
ACGGAAGAGGAAAGGT_1	0	0	0	0	0.144808	0.589876	0.0984892	0	0.141542	0	0	0.298571	0	0	0.00189047	0	0.0485098	0.0340896	0	0	0	0	0	0	0	0	0	0	0	0
ACGGAAGCACATAGCT_1	0	0.0598534	0.0105938	0.601702	0.0573311	0.00323093	0.000283059	0	0.00876071	0	0	0.00797684	0.0121899	0	0	0	0	0	0.0262531	0.00140349	0	0.00199762	0.0016524	0	0.0111607	0.0359095	0	0	0	0
ACGGAAGCACTCTGCT_1	0.364739	0.112468	0.0979482	0	0.067971	0	0.0618729	0	0.0391623	0.0093549	0	0	0	0.0311984	0	0	0	0.050851	0.0102002	0	0	0	0	0	0	0	0.0011471	0	0	0.000146693
ACGGAAGCATTGCTGA_1	0	0.0317418	0	0.00780149	0.483454	0.0194833	0.210312	0	0	0.0205936	0.132575	0	0.0128568	0	0	0	0	0	0	0.00130888	0	0	0.00188367	0.00131064	0	0	0.000109096	0	0	0
ACGGAAGGTAACGCGA_1	0.0144988	0.0455278	0	0.39922	0.0218576	0.102345	0.031609	0	0.133682	0	0	0	0.0833554	0.0349028	0	0	0	0.0092338	0.00277909	0	0.0141004	0	0.00194896	0	0	0.00294713	0	0.00163237	0.000467051	0
ACGGAAGGTATTTCGG_1	0.0742077	0	0.744586	0.00340715	0.22991	0.00405151	0	0	0	0	0	0	0	0	0	0	0	0	0	0	0	0	0	0.00440238	0	0	0	0	0	0
ACGGAAGGTCTACAAC_1	0.0104339	0	0.0139128	0	0.0549538	0	0	0	0.0537079	0.00350344	0.00216151	0.00691784	0	0	0.000992006	0.00531269	0	0	0	0.0042472	0	0	0.434234	0	0	0	0.346836	0	0	0
ACGGAAGGTGAGTAAT_1	0.954806	0	0	0	0.0175269	0	0.193388	0	0	0	0	0	0	0.0059395	0.00228275	0.0460699	0.0413174	0	0	0	0	0	0	0	0.0383138	0	0	0	0	0
ACGGAAGGTTCCATTT_1	0	0	0	0	0.825287	0	0	0	0	0	0	0.0917201	0	0	0	0	0	0	0.00745963	0	0.00376185	0	0.00325529	0	0.0145417	0	0	7.00578e-06	0	0.000526807
ACGGAAGTCGATACAC_1	0	0	0	0	0.191671	0.574386	0.187657	0	0.179393	0.0416757	8.40828e-05	0.348354	0	0	0	0	0.0170318	0	0	0	0	0	0	0	0	0	0	0	0	0
ACGGAAGTCGCAACAT_1	0	0.0319109	0.000288456	0.176339	0.0206837	0	0	0.144794	0.404013	0.0176128	0.00863834	0	0	0.100429	0	0.00166772	0	0	0.0141993	0.00877615	0	0.0409559	0	0	0	0	0.00107509	0	0.000260157	4.04255e-05
ACGGAAGTCGGTAAGG_1	0	0.00177206	0.00626236	0.00294734	0.589979	0	0.0947285	0.00930188	0	0.000813219	0.127916	0	0.00216398	0	0	0	0	0	0.00143669	0	0	0	0.00127257	0.00182172	0	0	0	0	0	0
ACGGAAGTCGTTATCT_1	0	0.00660162	0.0155058	0.00261522	0.324097	0	0.455278	0	0.0173149	0.00601228	0.0561432	0	0.00235887	0	0	0	0	0	0.00500343	0	0	0	0	0	0	0.00292148	0	0	0	0.000512433
ACGGGTCAGCCTTTCC_1	0	0.0597375	0.00968007	0.235242	0.0455059	0.158358	0	0.00636226	0.0648692	0	0	0	0	0	0.00620054	0	0	0	0	0.00926174	0	0.224973	0	0	0.00182761	0.0126898	0	0	0	8.72587e-06
ACGGGTCAGTTGCCTA_1	0	0.0836071	0	0.0777174	0.16756	0	0	0	0.224349	0	0	0	0	0.0691092	0	0	0	0	0	0	0	0.276624	0	0.0025094	0.0186642	0	0	0	0	8.25953e-05
ACGGGTCCATGGTGGA_1	0.00178613	0.029109	0.0455242	0.1352	0.0231166	0.0634823	0	0.315334	0.0789188	0	0	0	0	0.00523832	0.0160463	0	0	0	0.0318339	0	0	0.0045121	0	0	0	0.0050324	0	0	0	0
ACGGGTCGTATCAGCT_1	0	0	0.00218225	0	0.558379	0	0.149467	0.00868435	0.00559175	0.0123102	0.144063	0	0.00168546	0	0	0	0	0	0	0	0	0.000476639	0.00133269	0.000520274	0	0	0	0	0.000560622	0
ACGGGTCTCGGCCCAA_1	0	0.277553	0.00562927	0.0232951	0.00184055	0.192885	0.00969319	0.0334915	0	0.0795037	0	0	0.00450537	0	0	0	0	0.0115114	0.000710146	0	0.0123639	0.0047828	0.00260052	0.0192026	0.00252295	0.00138907	0	0.00102637	0.00011752	0
ACGGGTCTCGTACCTC_1	0	0	0.838911	0.00243373	0.0487174	0	0	0	0.0446218	0.0184262	0.0146172	0	0	0.00540714	0	0	0	0.0105513	0.00345721	0	0.025197	0	0	0	0	0.0016812	0.000620643	0	0	0
ACGGTCGAGGCGACAT_1	0.34791	0	0.0246266	0	0	0	0	0	0	0	0.00460288	0.0228424	0	0	0	0.00286929	0	0	0	0.00320316	0	0	0	0	0	0	4.92374e-05	0.588719	0	0
ACGGTCGCAAGATCCT_1	0	0.00607709	0	0.180596	0.0307556	0	0	0.0175439	0.626522	0	0.00330447	0	0.0555584	0	0.00590552	0.000321127	0	0	0.0300498	0.00135648	0	0	0	0	0	0	0.00904805	0	0	0
ACGGTCGCACAGCCAC_1	0	0	0.0214819	0	0.22217	0.395205	0.224034	0	0.112137	0.029331	0	0.0511471	0	0	0.00554222	0	0	0.0577419	0	0	0.00567481	0	0	0	0	0	0.00219833	0	0.000319361	0
ACGGTCGCAGGAGGTT_1	0	0	0.00658399	0	0.224404	0.356429	0.0637413	0	0.101074	0.0388343	0.0269534	0.155972	0	0.00314339	0	0	0	0.0131206	0	0	0	0	0	0	0	0	0.000321361	0.00114462	0	0
ACGGTCGGTCGATTCA_1	0	0.0171264	0.0225316	0.196622	0.0112011	0	0	0.0469871	0.522064	0	0	0.0045131	0	0.0052684	0.00423216	0	0	0.00163209	0.00156022	0.00240669	0	0.0588011	0	0	0.0030311	0	0.00805676	0	0.000164335	0
ACGGTCGTCGCCGTGA_1	0.294024	0.0753315	0.239623	0	0.0516431	0.00478549	0	0	0.11801	0	0	0	0	0	0	0	0	0.0557255	0.0101422	0	0	0	0	0	0	0.00298419	0.00127339	0	0	0.000762713
ACGGTCGTCGCTCCTA_1	0.420879	0	0.189159	0	0.0872263	0	0.196254	0	0.0130089	0	0	0	0	0	0.00525732	0.0861256	0	0	0	0	0	0.0130251	0.000721506	0	0	0	0	0	0	0
ACGGTTAAGAGTCGAC_1	0	0.0146258	0	0.000212216	0.728865	0.00548859	0	0.000593418	0	0	0	0	0	0	0	0	0.118537	0	0	0.0288593	0	0	0.00111605	0.000176831	0	0	0	0	0.000119509	0
ACGGTTAAGGACAACC_1	0	0.0161561	0	0	0.628788	0	0	0.00743755	0	0	0	0	0	0	0.000118068	0	0.0929451	0	0.00623148	0.0936548	0.00449755	0	0.000839511	0.00749539	0	0	0	0	0	0
ACGGTTACATCCGTTC_1	0	0.343802	0	0.0593687	0.017645	0.0353302	0	0.170858	0.0738238	0.0462364	0.00180668	0.000294481	0.00311465	0	0.000653985	0	0	0	0.00730183	0	0	0.00398177	0.00253354	3.91819e-06	0	0	0.000328754	0	0	0
ACGGTTAGTATCCTTT_1	0	0.139959	0.0175467	0.051846	0.0458484	0.0624644	0	0.325473	0.0309063	0.0568876	0	0.00907003	0.0466602	0.0084369	0.00841511	0	0	0	0	0.00179067	0	0.00103329	0.00248353	0	0.00288256	0	0.000699887	0	4.91565e-06	0
ACGGTTAGTATCGGTT_1	0.488961	0.196596	0.0303708	0	0.0519053	0	0.0252844	0	0.035268	0.00411693	0	0	0	0.00385611	0.000346184	0	0	0.0197668	0.00489545	0	0	0.00096159	0.000659002	0.0121482	0	0	0	0	0	0.000321859
ACGGTTATCTCCTGTG_1	0	0.463437	0	0.0727036	0.0386513	0.0947188	0	0.0740401	0	0.0467888	0	0	0.0306599	0	0	0.000489892	0	0	0.00167675	0	0	0.0095852	0.00164887	0.0117305	0	0	0.000338904	0	0	0
ACGTAACAGCAAACAT_1	0.178574	0.00692214	0.139842	0	0.062448	0	0.0842675	0	0.113553	0	0	0.0258074	0	0.0406007	0	0	0	0.208972	0.00322088	0	0	0	0	0.0318029	0	0	0.00339804	0	0	0
ACGTAACAGCGATCGA_1	0	0.00792328	0	0	0.355742	0	0	0	0	0	0.0227202	0.0187162	0	0	0.00224382	0	0	0	0.0180132	0.38041	0	0.00124138	0.00655741	0	0.00665218	0	0.00337556	0	0	0.000277624
ACGTAACAGGGAGATA_1	8.36354e-05	0.0561016	0	0	0.00143947	0	0	0.343898	0.559415	0	0	0	0	0	0	0	0.00397206	0.00742427	0	0	0	0	0	0	0	0	0.00170284	0	0	0.000155665
ACGTAACAGGGCGAAG_1	0	0	0	0	0.244169	0.263122	0.0493263	0	0.151555	0.0761114	0	0.509156	0	0	0	0	0	0.00922475	0	0	0	0	0	0	0	0	0	0	0	0
ACGTAACCAATGGCAG_1	0	0	0.000387971	0.0144605	0.0356445	0.270778	0	0.0626975	0.0110862	0.0871919	0.136579	0.188586	0	0	0	0	0	0	0	0.00050566	0	0	0	0	0	0	0	0	0	0
ACGTAACCACGTGAGA_1	0	0.122777	0	0.0637606	0.0739638	0.0464812	0.0165316	0.00391413	0.234216	0.0696388	0	0	0.132476	0.0866434	0	0	0	0	0.00343896	0	0.00220544	0.00242294	0	0.00359131	0	0	0	0	0	0
ACGTAACCATATAGCC_1	0	0.278595	0.00251489	0.0923408	0.0424224	0.127963	0	0.0952891	0	0.100378	0	0	0.0254016	0.00916172	0	0.0014573	0	0.00486259	0.0076859	0.00228172	0.00478727	0.0300546	0	0.0165823	0	0.00293952	0.00137817	0	1.42425e-06	0
ACGTAACGTACCTAGT_1	0.387392	0.00459493	0	0.000798769	0	0	0.0491126	0.00335346	0	0	0.000835831	0.00754914	0	0	0	0	0.00905928	0	0	0	0	0	0	0	0	0	0	0.592877	0.000756565	0
ACGTAACGTAGCTGTT_1	0	0	0.0246799	0.104975	0.0226691	0	0	0.0622482	0.489501	0	0.00625101	0.00159761	0.0869941	0.0374628	0.00920873	0	0	0	0.0335881	0	0	0	0	0	0.00264849	0.00828952	0.0143945	0	0	0
ACGTAACGTGACTCTA_1	0	0	0.0146222	0.275335	0.00543455	0	0	0.0236528	0.424829	0	0	0	0.0880674	0.00948208	0.00184937	0.00194583	0	0	0.021611	0	0.0125447	0	0.000376815	0	0	0.00261224	0.00668948	0	0	0
ACGTAACGTGGTAACG_1	0	0.0402473	0.0020151	0	0	0	0	0.486597	0.0188293	0	0	0.0248517	0.316175	0	0	0.0037126	0	0.000664064	0.0251517	0	0	0	0.00250305	0	0	0	0.000312339	0	0	0
ACGTAACGTTCAGCTA_1	0.16461	0	0.545829	0	0.134363	0	0.00429262	0	0.000192469	0.0118562	0.0201914	0	0	0	0.0128602	0.117042	0	0	0	0	0	0.000683353	0.00119804	0.00489812	0	0	0	0	0	0
ACGTAACGTTGTACGT_1	0	0.109721	0.0212844	0	0	0	0	0.24813	0.4517	0	0.00036647	0	0	0	0	0	0	0	0.00764636	0	0	0.0102137	0	0	0.00205249	0	0	0	0	0
ACGTAACTCAGCCTCT_1	0.377336	0.220807	0.0567567	0	0.0640683	0.0272075	0.0321367	0	0.00377181	0	0	0	0.0058011	0.00297716	0.000819666	0	0	0.0211532	0.00846531	0	0	0	0	0.000401266	0	0.00226609	0.001011	0	0	0
ACGTAACTCTTAGTTC_1	0	0.00573681	0	0.274487	0.0162979	0	0	0.258734	0.0824423	0	0	0.0387198	0	0.073807	0	0	0	0	0.0109159	0.000445832	0	0.0366411	0	0	0.0400169	0	0.00229851	0	0	0
ACGTACACAGTAGTGG_1	0	0.0218319	0	0.00425849	0.522795	0	0	0.00788526	0	0	0.029531	0.00725198	0	0	0.00167198	0	0.0809107	0	0.00651841	0.0296151	0.0112481	0	0.000731674	0.000378984	0	0	0	0	0	0
ACGTACACATACAGAA_1	0	0	0	0	0	0	0	0	0.758419	0	0.00492932	0	0.514512	0.0631033	0.00193814	0	0	0	0	0.00188579	0	0	0	0	0.00366596	0	0	0	0	0.0037674
ACGTACAGTAGACAAT_1	0.00305708	0.00819857	0.0439666	0	0.0658226	0.620644	0.0898658	0.00522927	0.0280917	0	0	0.0357264	0	0	0.0134777	0	0	0.0154425	0	0	0	0	0.00176698	0	0	0	0	0	0	0.000422084
ACGTACAGTGCCTGAC_1	0	0.201507	0	0.00966854	0.0407224	0	0	0.104253	0.294141	0.0273888	0.00180953	0	0.0263845	0	0.00201576	0	0	0	0.0069171	0	0	0.0107932	0.0036812	0.140726	0	0	0	0	0	0
ACGTACAGTTGCCAAT_1	0	0.0263579	0.0135657	0	0.0156745	0.189252	0	0.121883	0	0	0	0.348615	0	0	0.00429012	0	0	0	0.00371477	0	0	0	0.00731242	0	0.0115718	0	0	0	0	0
ACGTACATCTGGTCAA_1	0.00698786	0.0173424	0.0327217	0	0.153972	0.49161	0.0449255	0.0302355	0.029792	0	0	0	0	0.0187827	0.00112242	0.0141835	0	0	0	0	0.0038181	0	0	0	0	0	0.00100536	0	0	0
ACGTAGTAGATAGCAT_1	0	0	0.00163861	0	0.163035	0	0	0	0.29851	0.421323	0	0	0	0	0.00964921	0	0	0	0	0	0.0144736	0	0.00247356	0	0	0	0	0	0	0
ACGTAGTAGCAATAAC_1	0.0125683	0.0950277	0.0418157	0.00720076	0.069823	0.0205927	0.440259	0.00825856	0	0.000641602	0	0	0	0	0	0	0	0	0.0040489	0.00245551	0	0.00206818	0	0.00553033	0	0.00098237	0.000815	0	0	1.24174e-05
ACGTAGTAGCATCAAA_1	0	0.00654876	0	0	0.565033	0	0	0	0	0	0	0	0	0	0	0	0.0316341	0	0.00487399	0.209249	0	0.00026209	0.000702861	0.0115153	0.000953857	0	0.000542981	0	0.000196363	0.00029278
ACGTAGTAGGCCCGTT_1	0	0.11409	0	0.00937609	0.115323	0.0236798	0	0.139153	0.367047	0.031213	0	0	0	0.0375682	0.00159782	0	0	0	0	0	0.0100316	0.000992139	0.00262281	0	0	0	0.00141601	0	0	6.46806e-06
ACGTAGTAGTATGAAC_1	0.190023	0	0.472551	0	0.291273	0.00717256	0.0321536	0	0	0	0.0324567	0	0	0	0	0.255902	0	0	0	0	0	0	0	0	0	0	0	0	0	0
ACGTAGTCACGGTAGA_1	0	0.266293	0	0.0481901	0.105769	0.0287187	0	0.0648786	0.225245	0.0518067	0	0	0.0252999	0	0	0	0	0	0.00892341	0.000698322	0	0.0127118	0.000182122	0.000132779	0	0	0.000423637	0	0.000420402	0.000528252
ACGTAGTCACTAGGCC_1	0	0.328255	0.00675903	0	0.0889823	0.0190099	0.052903	0.00516167	0.00713368	0	0	0	0	0	0	0.000999274	0.0451052	0	0.00331506	0.00447478	0	0.00907646	0	0.11506	0	0.00161396	0	0	0	1.59515e-05
ACGTAGTCAGCTGTTA_1	0	0.000532449	0.0288268	0	0.198869	0	0	0	0.233866	0.333518	0	0.0251957	0	0	0.0327568	0	0	0	0	0	0	0	0	0.0224473	0	0	0.00253278	0.00095484	0	0.00278164
ACGTAGTCATTGTCGA_1	0	0.0391503	0	0	0.472567	0.0124888	0	0.0122822	0	0	0.00678096	0	0	0.00229198	0	0	0.13411	0	0	0.0321481	0	0	0.00311576	0.000455623	0	0	0	0	0.000273811	0
ACGTAGTGTCGAAGCA_1	0	0.0299497	0	0	0.258476	0	0	0.0155437	0	0	0.0821482	0.0911943	0	0	0.00118583	0	0.0445295	0	0.00670666	0.138617	0	0	0.0089302	0	0.0237233	0	0.00226691	0	0	0
ACGTAGTGTGTCCTAA_1	0	0	0	0	0.264242	0.426454	0.106867	0	0.0979506	0.0537776	0.00762637	0.262869	0	0	0	0.000550668	0.00999218	0.00697616	0	0	0	0	0	0	0	0	0.000134549	0	0	0
ACGTAGTGTGTTCCTC_1	0	0.0120979	0	0	0.376572	0	0	0.00778159	0	0	0.0543272	0.160513	0	0	0.000186147	0	0	0	0.00293	0.101873	0	0	0.00993265	0	0.00254859	0	0.00117327	0	0	0.000472961
ACGTAGTTCTAGGAAA_1	0	0.0129198	0.0374207	0.0116603	0.276843	0	0	0	0.0531114	0	0	0.227574	0	0	0.00287904	0	0	0	0.00497847	0	0	0.00465996	0.00390397	0.00790222	0.0412611	0	0.00166919	0	0	0.000149946
ACGTAGTTCTCTTGCG_1	0	0	0.695547	0.00416346	0.0490063	0.0281664	0.0104388	0.0101163	0	0.0126815	0.000469247	0.017552	0	0	0.146903	0	0	0.00117468	0	0	0	0	0	0	0.0616719	0	0	0.00352218	0	0
ACGTCCTCAACCGTAT_1	0	0.0015504	0.00159745	0	0.195242	0.193	0	0	0.261073	0.0816581	0	0.340289	0	0	0.00081491	0	0	0.0171346	0	0	0	0	0	0	0	0	0	0.00545144	0	0
ACGTCCTCAACGAGGT_1	0	0.000306038	0	0.0239972	0.0388572	0	0	0.0124368	0	0	0.63939	0	0	0	0	0.00314851	0	0	0.00491182	0.0163705	0	0.012094	0	0	0	0	0	0.000548805	0	0.000304763
ACGTCCTCACTTCTCG_1	0.140046	0.0983031	0.218592	0	0	0	0.079071	0	0.0758252	0.0163265	0	0	0	0.002976	0	0	0	0.170763	0	0	0.000274159	0	0	0	0	0	0	0	0	0.000643533
ACGTCCTCAGGCTCTG_1	0	0	0	0	0.907547	0	0	0.000879907	0	0	0	0.0602292	0	0	0.00183172	0	0	0	0.00233367	0	0	0.00534975	0.00110051	0	0.0151258	0	0	0	9.5922e-05	0.00132729
ACGTCCTCAGTAACCT_1	0.359485	0.0203343	0.297557	0	0.161978	0	0.0836933	0.00120709	0	0	0	0	0	0	0	0.0220014	0	0	0	0	0	0.00684614	0.000809965	0.0142167	0	0	0	0	0	0
ACGTCCTGTATTGACC_1	0	0	0	0	0.617951	0	0.195795	0	0.0179016	0	0.323799	0.236199	0	0	0	0.0140531	0	0	0	0	0	0	0	0	0	0	0.000354497	0	0.000309357	0.00193425
ACGTCCTGTCGACTGC_1	0	0.0497077	0.000678777	0.802464	0.0207108	0	0	0	0.0107185	0	0.00511708	0	0.00721897	0	0	0.000894451	0	0	0.0183732	0.000575287	0	0	0.000652969	0	0	0.0378019	0	0	0	0
ACGTCCTGTCTCACGG_1	0	0.296002	0.00329273	0.0698448	0.0221237	0.0798536	0	0.28355	0.0071293	0.039869	0	0	0.00124232	0	0.00465459	0	0	0	0.00312848	0.00180791	0	0.00348677	0.00293006	0	0	0	0.001305	0	0	0
ACGTCCTTCTATGCCC_1	0	0.0582354	0	0	0.343524	0	0.0793577	0.00570621	0	0	0.0167464	0	0	0	0	0	0.239759	0	0	0	0.00316148	0	0	8.30038e-05	0	0	0	0	0.000689748	0
ACGTTCCAGAGAGTTT_1	0.00497397	0.0637092	0.0179743	0	0	0	0	0.177942	0.542231	0	0.00142149	0.00297175	0.0133116	0	0.0132188	0	0.0053301	0	0.00910597	0.00288105	0	0.00916871	0	0	0.0148988	0	0	0.000415407	0	0.00021814
ACGTTCCAGCGTGCCT_1	0	0	0	0.0174331	0	0.149876	0	0.0887448	0	0.0154292	0.0469629	0.468346	0	0	0.00595113	0	0.00795255	0	0.0046028	0.00183129	0	0.00057115	0.0044502	0	0	0	0	0	0.000520119	0
ACGTTCCAGCTGAAAT_1	0	0.0117166	0	0	0.703124	0	0	0.000386722	0	0	0	0.0247683	0	0	0	0	0	0	0.0344188	0.0168562	0	0.0011146	0.000197033	0	0.00295079	0	0.00281337	0	0	0.00073466
ACGTTCCAGGACGCAT_1	0	0	0	0	0	0	0	0.151334	0.669013	0	0	0	0.596226	0	0	0.00411459	0	0	0	0	0	0	0	0	0	0	0.00102078	0	7.12587e-05	0
ACGTTCCCACATGTTG_1	0	0.0224478	0	0	0.570459	0	0	0	0	0	0	0	0	0	0.00483413	0	0	0	0	0.179468	0	0	0.00350312	0	0	0	0.000884314	0	6.1729e-06	0.000228104
ACGTTCCCATTAAAGG_1	0.281703	0.058072	0.244113	0	0.245212	0.0167865	0.0432742	0	0	0	0	0	0	0	0	0.00186066	0	0	0.00479641	0	0	0	0	0	0.0199398	0	0.00136857	0	0	0
ACGTTCCGTACAGTCT_1	0.232697	0.0171572	0.249257	0	0.310483	0.00379926	0.049612	0	0.0461068	0	0	0	0	0	0	0	0	0.0140634	0.00631345	0	0.0133753	0	0.000591125	0.00151531	0	0	0	0	0	0.000849425
ACGTTCCGTAGTTAGA_1	0.00510597	0	0.0435305	0	0	0.0338203	0	0.358764	0.12679	0	0	0.0751481	0.0645682	0	0	0	0	0	0.00876465	0	0	0	0	0	0	0	0	0	0	0
ACGTTCCGTTTACCAG_1	0	0.705849	0	0	0.0181883	0	0	0	0.0131947	0	0	0	0	0.0125078	0.00183789	0	0	0.0770482	0	0	0	0	0	0.00486867	0.00449193	0	0.000512196	0.0307092	0	0
ACGTTCCTCTCTTGCG_1	0	0	0.980397	0	0.101416	0	0	0	0	0	0	0	0	0	0	0.0119824	0	0	0	0	0.00385625	0.00473242	0	0	0.164979	0	0.00230341	0	0	0
ACTACGAAGACCTCCG_1	0	0	0.021928	0	0.554005	0	0.0462626	0.00245774	0	0	0.184671	0.0208973	0	0	0.000838981	0	0	0	0	0	0	0.000899325	0	0	0	0	0	0	0	0
ACTACGAAGGGACACT_1	0	0	0.0498175	0	0.530598	0	0	0	0	0	0.124954	0.146664	0	0.0494466	0	0.000721522	0	0	0.000302637	0	0.0195761	0	0.00150805	0.00171375	0.00512957	0.00186567	0.00392022	0	0	0
ACTACGACAAGGCGTA_1	0	0	0	0.578014	0	0	0	0.394139	0	0	0.0152345	0	0	0	0.00854864	0	0	0	0	0.000854335	0	0.0103566	0.000208842	0	0	0	0.000656589	0	0	0
ACTACGACAGAACTCT_1	0.22994	0.0226488	0.568315	0.00174733	0.0451416	0.00511826	0	0	0.0217956	0	0.00243434	0	0	0	0.00481932	0.00547846	0	0	0.00540648	0.000155145	0	0.00477809	0.00228001	0.00172367	0	0	0	0	0	0.000328467
ACTACGAGTATAGCTC_1	0.0210333	0.0550832	0.0174546	0.00665658	0.0851902	0.0351964	0.435268	0.00500034	0	0.00389334	0.0187289	0	0	0.00118744	0	0.000155586	0	0	0.00613737	0.00372967	0.000902361	0.00272508	0.000733998	0.00465258	0	0.00145894	0.000443035	0	0	9.89825e-05
ACTACGAGTGCACATT_1	0.0698262	0.277962	0.0130433	0	0.113246	0.0370202	0.0706621	0	0.0430266	0.00272086	0	0	0.0223192	0	0	0	0.000331719	0.0138337	0	0	0.0139001	0.00996212	0	0.105398	0	0.00998941	0	0	0	0.0165803
ACTACGATCGAACCTA_1	0	0.0617277	0.00312734	0.042467	0.0106496	0.026603	0	0.260357	0.100769	0.16911	0.00996935	0.0114681	0.0272095	0.00677497	0.068928	0	0	0	0.0151845	0.00283077	0	0	0.00610113	0	0	0	0.000617428	0.00222768	0	0.00207784
ACTACGATCGCGATCG_1	0	0.000533084	0	0.00311683	0.708605	0	0	0.0226905	0.0054559	0	0.0196952	0.201098	0	0	0	0	0	0	0.0122321	0	0	0.00644408	0.000259586	0	0	0	0.00112678	0	0.000150069	0
ACTACGATCTCACCCA_1	0	0.0155664	0	0.00296928	0.785514	0	0	0.00134914	0	0	0	0	0	0	0	0	0.0339945	0	0	0.0738317	0	0	0.000182349	0.00824557	0	0	0	0	0	0
ACTACGATCTGGAAGG_1	0	0.0962472	0	0.180141	0.0803501	0	0	0.0206322	0.389081	0	0.00596455	0	0.0767073	0	0.00698365	0	0	0	0.00178494	0.000156295	0	0	0	0.00265887	0	0	0.00370692	0.00295919	0	0
ACTACGATCTTGGTCC_1	0	0.00431508	0	0.0328247	0.00963508	0	0	0.0218725	0	0.038205	0.589059	0.0427023	0.00102137	0	0	0.000155405	0	0	0.00827635	0.0121976	0	0.00144328	0.00262793	0	0	0	0	0	0	0.000266341
ACTATCTAGAGATGCC_1	0	0.0613454	0	0	0	0	0.0188328	0	0.00253296	0	0	0	0.215059	0.0723731	0	0	0	0	0.343616	0	0	0.00221066	0	0.098626	0	0.036397	0	0.00070542	0	0
ACTATCTCAATGCTCA_1	0	0.00518919	0.0086968	0.0158525	0.369648	0.105948	0	0	0.0258784	0.0918748	0	0	0.00451174	0.00815579	0	0	0	0	0.00239299	0.108141	0.00873239	0.0018179	0.000457482	0.00307995	0	0	0.00194755	0	0.000131982	0
ACTATCTCACCCTCTA_1	0	0	0.463439	0	0.190566	0	0	0	0	0	0	0	0	0	0.000588397	0.377853	0	0	0	0	0	0	0	0.0124375	0	0	0.0113032	0	0	0
ACTATCTCAGCTTTCC_1	0.00994673	0.103248	0.0340111	0.0043097	0.0775835	0.0138403	0.418982	0.00627657	0	0.00440711	0.00217251	0	0	0	0.000530847	0.00333792	0	0	0.00920332	0.00225131	0	0.00252614	0.000181465	0.00444786	0	0.000294598	0.000230744	0	0	0
ACTATCTCATCGATCA_1	0	0.00811313	0	0	0.119077	0	0	0	0	0	0.303916	0.373035	0	0	0	0	0	0	0.0148492	0.0330183	0	0	0.00586893	0	0.016847	0.00437423	0.000665424	0	0.000984508	0
ACTATCTCATCGCTCT_1	0	0.0539501	0	0.00886999	0.289148	0.0631773	0	0.0258263	0.0279536	0.096203	0.0042384	0.166604	0.00654196	0	0	0	0	0.00161366	0.00196076	0	0	0.0141031	0.0030693	0.00151592	0	0	0	0	0.000821861	0
ACTATCTGTGATACTC_1	0.478182	0.113292	0.0954549	0	0.169091	0	0.0971928	0	0	0	0	0	0	0	0	0.0094806	0	0	0	0	0	0	0.00229034	0.000225464	0	0.00138628	0.000452163	0	0	0
ACTATCTGTTGCCGCA_1	0	0.00900192	0	0.00834143	0.133799	0	0	0	0	0	0.602802	0.132846	0	0	0	0	0	0	0.00233284	0.0237403	0	0.00304614	0.000363682	0	0	0.000874939	0	0	0	0
ACTATCTTCAAGCCGC_1	0	0.0145826	0.0183542	0.0020959	0.299481	0	0	0.0183538	0	0	0.0045416	0.0440464	0	0	0.00402201	0	0.0972835	0.00171713	0.00726047	0.231728	0	0.000991071	0	0	0	5.12612e-05	0.00148516	0	0	2.10652e-05
ACTATCTTCATAGGCT_1	0.02566	0.0514105	0.0262247	0	0.0490984	0.436234	0.00594578	0.0546127	0.00940678	0.00555812	0	0.00667263	0	0	0.00350449	4.40503e-05	0	0	0.00373406	0	0.0120878	0.019041	0	0.00706995	0	0.00114494	0	0	0	0
ACTATCTTCCAAGCAT_1	0.33215	0.00818426	0.366729	0.000188639	0.0843675	0.0124361	0	0.00169145	0	0	0.000948704	0	0	0	0	0.00763116	0	0	0	0	0	0.00333874	4.92053e-06	0.00231996	0	0	0	0	0	0
ACTATCTTCCACAAGT_1	0	0.000246014	0.926801	0	0	0.00206176	0	0.00221583	0	0	0	0	0	0.00907185	0.000112981	0	0	0	0	0	0.0231645	0	0	0	0	0	0	0	0	0
ACTATCTTCCACACCT_1	0	0.0146423	0	0	0.0452064	0	0	0	0.704448	0	0	0.0301146	0	0.0934719	0.00722568	0	0	0	0	0	0	0.0640659	0	0.00470555	0.00599833	0	0.000258677	0	0.000206676	0
ACTATCTTCGGACTGC_1	0.051975	0.00886485	0.652533	0	0.130051	0.00713341	0.0434627	0	0.0456772	0.0354934	0	0	0	0	0.00288088	0	0	0.0134774	0.0138421	0	0.00505488	0	0	0	0	0.0037118	0	1.6948e-06	0	0
ACTATCTTCGTTCTAT_1	0	0.0276473	0	0	0.23914	0	0	0.00221126	0	0	0.0857866	0.108065	0	0	0	0	0.0386193	0	0.00383638	0.142303	0	0	0.00797778	0	0.00404515	6.67121e-05	0	0	0	0
ACTATCTTCTGGCCGA_1	0	0.00800869	0	0	0.577471	0	0	0.00107092	0	0	0	0	0	0.0341469	0.0020166	0	0.0776083	0	0	0.0760723	0	0	0.00236907	0.01231	0.0138852	0	0.000160421	1.6395e-05	0.000431574	0
ACTATGGAGGAACTAT_1	0	0.088779	0.0232114	0	0.0648587	0	0	0.0729939	0.447364	0.0086457	0	0.0237008	0.120158	0	0.000652045	0	0	0	0.0128167	0.00311102	0	0	0	0	0	0	0	0	0	0
ACTATGGCACAATTCG_1	0	0.403035	0	0.0784316	0.0110554	0	0	0.244251	0.0025775	0.0355235	0.0106893	0	0	0	0	0	0	0	0.00515684	0	0	0.0113944	0.00121207	0.0708307	0	0	9.12433e-05	0	0	0
ACTATGGCACACACGC_1	0	0.0361909	0.00423088	0.00272477	0.144091	0	0	0	0	0	0.0658136	0	0	0.0489076	0	0	0.293984	0	0	0.189118	0	0	0	0.00539007	0.00894999	0.000437456	0.00165337	0	0.00232405	0.00118672
ACTATGGCACAGGATG_1	0	0.00815363	0.0109901	0.0714666	0.0153449	0	0	0.0933998	0.556907	0	0	0	0.238369	0	0.00689974	0.00506778	0	0	0.0200454	0	0	0	0	0.00728461	0	0	0.0036877	0	0.000659877	0
ACTATGGGTCCTGAAT_1	0	0.179464	0	0.0483699	0.0160318	0.0322425	0.06599	0	0	0.021997	0	0	0.422755	0.0459741	0	0	0	0	0.0727094	0.00017641	0	0.00943392	0.000436834	0.00434303	0	0.0393438	0	0	0.00106997	0
ACTATGGGTCGTGCCA_1	0	0.206807	0	0.0861595	0.0611454	0.0965602	0	0.068418	0.0481609	0.0635184	0	0	0.207107	0	0	0.000120939	0	0.000138862	0	0.00288948	0.019228	0.000519279	0	0	0	0	0	0	0	0
ACTATGGGTGCACATT_1	0	0.160549	0.0422067	0.00185602	0.207428	0.018252	0.129186	0.0182062	0.015053	0.0128051	0.00885944	0	0.00733978	0	0	0.00153101	0.0249172	0	0.0105996	0.0137542	0.000479709	0.0102727	0	0.00530347	0.00163414	0	0.00189148	0	0	0.000133639
ACTATGGGTGCATGTT_1	0	0.00943763	0.0115459	0	0.35238	0	0	0	0	0	0.0989894	0.350849	0	0	0	0	0	0	0.0156577	0.0177055	0	0	0.0083106	0	0.0639868	0.00652898	0	0	0	0.000325912
ACTATGGGTTAGGCTT_1	0.00313516	0.0372791	0.00316969	0.440212	0.021746	0	0	0.0931778	0.248122	0.00715443	0	0.00384127	0.0674465	0.00424741	0	0.00122681	0	0	6.3466e-06	0	0.00568146	0	0	0	0	0	0.000376473	0	0	6.52265e-05
ACTATGGTCCGCCTAT_1	0	0.0230504	0	0.0208989	0.12543	0.0081748	0	0.0333536	0.258067	0.0279467	0.00581853	0	0	0.196392	0	0	0	0	0.0152126	0	0.0720311	0	0	0	0.0130776	0	0.00146852	0	0	0
ACTATGGTCGTGCAGC_1	0.313096	0.0121788	0.254419	0	0.0223894	0	0	0	0.100297	0	0	0	0	0.0174548	0	0	0	0.120963	0	0	0.0100581	0.00459364	0	0	0	0	0	0	0	0.00159348
ACTATGGTCTCGCTCA_1	0	0.0354466	0	0.012117	0.0304273	0.134811	0.0809126	0	0.0798954	0.302062	0	0	0.0205444	0.0388598	0	0	0	0	0	0	0.020651	0.00353358	0	0.0018712	0	0	0.000555687	0	0.000135029	0
ACTATTCAGAAATTCG_1	0.0316485	0.0574224	0.148156	0	0.0681945	0.00720792	0.0248665	0	0.0196026	0.000413059	0	0	0.0110655	0.0455105	0.00122634	0	0	0.384005	0.000964429	0	0	0	0	0.00109589	0	0	0.00103131	0	0	0
ACTATTCAGGAAACGA_1	0.138142	0	0.575446	0	0.182789	0.000487292	0.0100206	0	0.00476098	0	0.00912708	0	0	0	0.000755666	0.00253091	0.00104264	0	0.0249707	0	0.0052525	0	0.00056146	0	0	0.00530039	0.000329936	0	0	0
ACTATTCGTAGATTGA_1	0	0.326325	0.0228937	0	0.0382574	0.0214582	0.0771592	0	0.0196849	0	0	0	0	0.0104836	0.00248507	0	0.131601	0.00240884	0.024426	0	0.0191841	0	0	0.0754135	0	0	0	0	0	0.0141141
ACTATTCGTGACTATC_1	0	0.0194695	0	0.00416168	0.410827	0	0	0.00846917	0.0103415	0	0.00751252	0.0602264	0	0	0.00320095	0	0.0618702	0	0.00334623	0.0390071	0	0	0.00248009	0.0106058	0.00419232	0	0.000357042	0	0.000150962	0
ACTATTCGTGATCATC_1	0.101696	0.294866	0.0225203	0	0.074421	0.064607	0.0173281	0.0133529	0.0423922	0	0	0.0193358	0	0.00291783	0.00389555	0	0	0.128268	0.0189483	0	0.00674155	0	0.00853214	0.033345	0.021327	0	0	0.000299525	0	0.000262616
ACTATTCGTTGGACTT_1	0.28198	0.335739	0.0268279	0	0.0595943	0.00541687	0	0	0.0473887	0	0	0	0	0	0	0	0	0.0286412	0.00907702	0	0	5.63387e-05	0.00102827	0.0037828	0	0	0	0	0	0.000247046
ACTATTCTCCGTGACG_1	0.0284812	0.503544	0.00930011	0.00717981	0.0131825	0.0111127	0.0725356	0.00507198	0	0	0	0.00927552	0	0	0.000718732	0	0.0290343	0	0.0011098	0	0	0.00369908	0	0.00515746	0	0.000824766	1.07508e-05	0	0	0.000187793
ACTCCCAAGCATATGA_1	0	0.00881523	0	0	0.68507	0	0	0.00840517	0	0	0.00272671	0.00798266	0	0	0.00425827	0	0.00079345	0	0.0180868	0.0838609	0	0.0033788	0.00297634	0.00276768	0	0	0	0.000432337	0.000865039	0.00109545
ACTCCCAAGTGCAACG_1	0.511241	0.0416903	0.0762635	0	0.129388	0	0.0282967	0	0	0	0	0	0	0.0272508	0.00359234	0.0303857	0	0	0	0	0.0149888	0.009228	0.00356814	0	0	0.00287676	0	0	0	0
ACTCCCACACTTACAG_1	0	0	0.00995279	0	0.137437	0.0275726	0	0	0.199675	0.0664177	0	0.340507	0	0	0.0181024	0	0	0	0	0	0	0	0	0.00221309	0	0	0	0	0	0
ACTCCCAGTATGTCCA_1	0	0.084315	0.0269225	0.00809949	0.0445795	0.12787	0.0650901	0	0.0719373	0.288077	0	0	0	0.00473075	0	0	0	0.0136035	0.000507441	0	0.00815292	0.00318062	3.36184e-05	0.00234174	0	0.00169273	0.00132188	0	0	0
ACTCCCAGTCAACCTA_1	0	0.356265	0	0.0477558	0.0457141	0.0333118	0	0.00834546	0.188374	0.0554717	0	0	0.0194454	0.0603703	0	0	0	0	0	0	0	0.00383347	0.000100663	0.00640505	0	0	0.000305023	0	0	0
ACTCCCAGTCTCGGAC_1	0	0.00464518	0	0.00320325	0.544359	0	0.0939765	0.0043365	0.0118247	0.0119738	0.111491	0	0.00950357	0	0	0	0	0	0.0082815	0.000216645	0	9.41404e-05	0.0029209	0	0	0	0.00156135	0.0021453	0	0.00091915
ACTCCCAGTTCGCGTG_1	0	0	0	1.08328	0.0142311	0	0	0	0.0356873	0	0	0.00846674	0	0	0.00786322	0	0	0	0.00237905	0	0	0	0	0	0	0	0.000138009	0	0	0
ACTCCCAGTTGGAGGT_1	0.105164	0	0.296529	0.0138949	0.136212	0.0225275	0.0475386	0	0	0	0.00529266	0	0	0	0.00170802	0.370623	0	0	0.00244764	0	0	0.00353471	0.000432695	0	0.00148913	0	0	0	0	0
ACTCCCATCTGAATCG_1	0.0578264	0.222361	0.0270389	0.00133602	0.0953397	0.0181403	0.261084	0.00308519	0	0	0	0	0	0	0.000283335	0.00160439	0	0	0.00352691	0	0	0.00246669	0	0.0043209	0	0	0.000424658	0	0	8.54783e-05
ACTCTCGAGCATGGGT_1	0	0.179473	0.0052089	0	0.145069	0	0.143982	0.00869958	0	0	0	0	0.00412095	0	0	0	0.136196	0	0	0	0	0.000897806	0	0.126901	0	0	0	0	0.000421591	4.76096e-05
ACTCTCGAGCTACTGT_1	0	0	0	0	0.748454	0.00438129	0.0405139	0.00499726	0.0197957	0.00556273	0.118732	0	0	0	0	0	0	0	0.012991	0	0	0	0.00281946	0.00523636	0	0	0.00999432	0	0	0
ACTCTCGAGGAGAGGC_1	0	0	0	0	0.50818	0	0.509746	0	0	0	0.259629	0.14088	0	0	0	0.0221765	0	0	0	0	0	0	0	0	0	0	0	0	0	0
ACTCTCGAGTGAGTTA_1	0	0.219737	0.00843981	0	0	0	0	0.161779	0.487912	0	0	0	0	0	0	0	0	0.016678	0	0	0	0	0.000224919	4.2039e-05	0	0	0	0	0	0
ACTCTCGAGTGATAAC_1	0.378136	0	0	0	0	0	0	0	0	0	0.000282043	0	0	0	0.000937362	0	0	0	0.00198998	0.00180055	0	0	0	0	0	0	0	0.594104	0	0
ACTCTCGCACAGCCTG_1	0	0.0844063	0.00214575	0	0	0	0	0.225826	0.571966	0	0.0027822	0	0.0118373	0	0.000176788	0	0	0.0279885	0	0.00099284	0	0	0.0103616	0	0	0	0.00143496	0	0.0058191	0
ACTCTCGGTAACATGA_1	0.412045	0.258236	0.031106	0	0.0691639	0.00242085	0.00284446	0	0.0202155	0	0	0	0	0.00670206	0.00259759	0	0	0.0148654	0	0	0.0147048	0	0.000804572	0.00352362	0	0	0.000567728	0	0	0.000149994
ACTCTCGGTCCTGTTC_1	0	0	0	0	0.541794	0.00400234	0.166491	0.0149721	0.000858885	0.0034556	0.156327	0	0.0026658	0	0	0	0	0	0.00610525	0	0	0	0.00193149	0.00049648	0	0	0.000825673	0	0	0.000564799
ACTCTCGGTGTTACTG_1	0	0	1.06187	0	0	0	0	0	0	0	0	0	0	0.0106231	0.00154496	0	0	0	0	0	0	0	0	0.00129077	0.0654445	0	0	0	0	0
ACTCTCGGTGTTATCG_1	0.495708	0	0.137366	0	0.195863	0	0.109482	0	0	0	0	0	0.00285382	0	0	0.0757792	0	0	0	0	0	0.00280774	0	0	0	0	0	0	0	0
ACTCTCGGTTCTTAGG_1	0	0	0	0	0.727401	0	0	0	0	0	0.0029144	0.265579	0	0	0.00269223	0.00339568	0	0	0	0	0	0	0.00945664	0	0.0236124	0	0	0	0	0
ACTCTCGTCCTACGGG_1	0	0.419377	0.00300201	0.0432803	0.0407535	0.109656	0	0.0381625	0.00864672	0.0464068	0	0	0.0583881	0.0109223	0	0	0	0	0	6.09563e-06	0	0.00333705	8.23914e-05	0.00867733	0	0	0.000438877	0	0	0
ACTGATGAGGACGCAT_1	0	0.0746527	0.0152657	0.0369263	0	0.0785385	0	0.365747	0.0152755	0.0362137	0	0.0510657	0.0372582	0	0.0045219	0.000455545	0	0.000377538	0.011769	0.0016136	0.00518023	0	0.00118146	0	0	0	0	0.000140714	0	0
ACTGATGAGTCTTGGT_1	0	0	0	0	0.519598	0	0.603103	0	0	0	0.30864	0.17986	0	0	0	0.0176921	0	0	0	0	0	0	0	0	0	0	0	0	0	0
ACTGATGCATCCGGCA_1	0	0.0146864	0	0.000605341	0.44738	0	0	0.00856901	0	0	0.0122167	0.00704036	0	0	0.00303248	0	0.134309	0	0.00370144	0.0538823	0	0	0.000387315	0.00269319	0	0	0.00146782	0	3.34304e-05	0
ACTGATGGTATTCTCT_1	0.28231	0.0755309	0.279465	0	0.271201	0.00128552	0.00856482	0	0.0249958	0	0	0	0	0.00939548	0	0	0	0.00270983	0.0183207	0	0	0	0	0.000888358	0.025599	0	0	0	0	0
ACTGATGGTGCTGTCG_1	0	0.102177	0.00660931	0	0	0	0	0.173183	0.446596	0.00853177	3.6017e-06	0.00438519	0.0566749	0	0.00166068	0.00276345	0	0	0	0	0	0	0.00184994	0	0	0	0	0	0	0.000225081
ACTGATGTCTCTGCCA_1	0	0	0.0361495	0	0.23523	0.400361	0.292737	0	0.108823	0	0	0.0867309	0	0	0.00668606	0	0	0.0100594	0	0	0	0	0	0.00401914	0	0	0	0	0	0
ACTGCAAAGACATAGT_1	0	0.157329	0.00311458	0.102068	0.0490458	0.0890041	0	0.112791	0.0153057	0.0742066	0.00395136	0	0.051756	0	0.00390091	0	0	0	0.0289038	0.00319062	0.00291191	0.00553563	0.00366052	0.00231208	0	0	0	0	0	0
ACTGCAAAGAGGCCAT_1	0	0.473647	0.00186628	0.0349169	0.0482095	0.115839	0	0.0140731	0.00972467	0.0239865	0	0	0.0380753	0.00887222	0	0	0	0	0	0.00209388	0	0.0114915	0.000596561	0.00716636	0	0.00701042	0.00084491	0	0	0
ACTGCAAAGCCTAACT_1	0	0	0	0	0.140939	0.011195	0.0255004	0	0.352966	0.479271	0	0	0	0	0	0	0	0	0	0	0.0121177	0	0.000220276	0	0	0	0	0	0	0
ACTGCAAAGCGACAGT_1	0	0	0	0	0.727617	0	0.564665	0	0	0	0.256183	0.201821	0	0	0	0.00988882	0	0	0	0	0	0	0	0	0	0	0	0	0	0
ACTGCAAAGGACAAGA_1	0.104831	0	0.177118	0	0.127309	0.0043245	0.0374159	0	0	0	0.000920837	0	0.0218344	0	0.00754372	0.564926	0	0	0	0	0	0.0100322	0	0.00400565	0.00164193	0	0.0116672	0	0	0
ACTGCAAAGGTAAGAG_1	0.42773	0	0.220834	0	0.189855	0.0214501	0.0731919	0	0	0	0.000527594	0	0	0	0	0.111258	0	0	0	0	0	0.000916615	0.00321221	0	0	0	0	0	0	0
ACTGCAAAGGTTACAA_1	0	0.0078747	0.941479	0.00128957	0.100723	3.00722e-05	0	0	0.00123798	0	0	0	0	0	0	0.00493344	0	0	0	0	0	0.0158462	0	0.00539216	0.0137837	0.000722359	0	0	0	0
ACTGCAACAATACGAA_1	0.420083	0.0935761	0.137314	0	0.133147	0.00315714	0.00533257	0	0.0540868	0	0	0	0	0	0	0	0	0	0.000729341	0	0	0.00252008	0.000610958	0	0.000785651	0	0	0	0	0.000223978
ACTGCAACACTTGACA_1	0	0.0659808	0.0231209	0.0487365	0.0343404	0	0	0.00917851	0.113046	0.0235701	0	0.00876635	0	0.0100406	0.00764378	0.00321159	0	0	0.00917299	0.00253556	0	0	0.513243	0	0	0.00193189	0.0649581	0.00112913	0.000140449	0
ACTGCAAGTATAATGG_1	0	0.000274238	0	0	0.0778081	0.0997364	0	0.0915621	0.27047	0.0109923	0.0323572	0.200881	0.0463065	0	0.00926257	0	0	0	0.0108774	0.00183079	0	0	0.000188258	0	0	0	0.000129929	0	5.78531e-05	0
ACTGCAAGTCATCGCG_1	0.176888	0.121537	0.241079	0	0.0360262	0	0	0	0.105698	0.00451516	0	0	0	0.0222506	0	0	0	0.146598	0.00331251	0	0.0042448	0	0	0.00398986	0	0	0.000518597	0	0.000870735	0.000323965
ACTGCAAGTTACGATC_1	0	0	0	0	0.82449	0	0	0	0	0	0.227157	0.274748	0	0	0	0	0	0	0	0	0	0	0	0	0	0	0.000616383	0	0.00021928	0
ACTGCAATCAGCCTCT_1	0	0	0	0.00178012	0	0.371799	0	0.121478	0	0	0.0224064	0.350726	0	0	0.000853826	0	0.00286275	0	0	0.00304451	0	0.00125453	0.00261249	0	0	0	0	0	8.64031e-05	0
ACTGCAATCAGCTTGA_1	0	0	0	0	0.280108	0.164056	0	0.00765537	0.142609	0.0480701	0.0113377	0.120455	0	0	0	0	0	0	0.0071005	0.00186003	0	0	0.00159442	0	0	0	8.46515e-05	0	0.000333907	0
ACTGCAATCCCGGTAG_1	0.398972	0	0.127234	0	0.161147	0	0.0377308	0	0.0159666	0	0	0	0	0	0	0	0	0	0	0	0	0	0	0.42105	0.00218048	0	0.000434931	0	0	0
ACTGCAATCTGCCCTA_1	0	0	0.00734643	0	0.135877	0	0	0	0.0421227	0	0	0	0	0	0	0.00534682	0	0	0.00180587	0	0	0	0.780002	0	0	0	0.0124811	0	0.000225229	0.000887431
ACTGCAATCTTCGTAT_1	0	0.0165889	0.00452255	0	0.0534524	0.123519	0.0375433	0	0.0607361	0.467084	0	0	0.0319295	0.024373	0	0	0	0.0101806	0	0	0.00471224	0.00878391	0	0.00136535	0	0.000814567	0.000923981	0	0	0
ACTGTCCAGCTCTATG_1	0.0242485	0.00275595	0.285406	0	0.0125565	0	0.0632275	0	0.0808107	0	0	0	0	0	0	0	0	0.394059	0	0	0	0.00040363	0.00053684	0	0	0	0	0	2.55243e-05	0.0207243
ACTGTCCCAACCTAAC_1	0	0.00735887	0	0	0.00650565	0.0084142	0.0104425	0.0609035	0	0	0	0	0	0	0.756675	0	0	0	0.000877068	0	0	0	0	0.00803694	0	0	0	0	0	0.000684272
ACTGTCCCACTGAATC_1	0.410867	0.00551904	0.219573	0	0.210943	0	0	0	0.0600572	0	0	0	0	0	0	0	0	0.00362574	0.0248673	0	0	0.00170842	0	0.00189917	0	0	0	0	0	0.000271058
ACTGTCCCAGGAAGTC_1	0.516965	0	0.165903	0	0.135644	0	0.14059	0	0	0	0	0	0.00481146	0	0	0.0522896	0	0	0.0030318	0	0	0.00870703	0	0	0	0.0019937	0	0	0	0
ACTGTCCCATGGCCCA_1	0.306441	0.324111	0.0276753	0	0.0447803	0.00317597	0.0305752	0	0.0356547	0	0	0	0	0	0	0	0	0.0193033	0.00172557	0	0	0.0014341	0.00278543	0.00291383	0	0.00184662	0.000522355	0	0.000992907	0.00155934
ACTGTCCGTATAGGAT_1	0	0.0459696	0.0234887	0.0134874	0.0544872	0.0278346	0	0.0158996	0.502	0.0170444	0.00450796	0	0.168179	0	0	0.00204793	0	0	0.011643	0.00764973	0	0	0	0	0	0	0.000434134	0	0	0.000428292
ACTGTCCGTTGTTGAC_1	0	0	0.64247	0	0.223039	0	0.0814608	0	0	0	0.00930248	0.0265297	0	0	0	0.0955737	0	0	0	0	0	0	0	0.00145785	0.0453052	0	0	0	0	0
ACTGTCCTCACTCCGT_1	0	0.049989	0.0219477	0	0.421439	0	0.0195848	0.00915664	0	0.00540781	0.00475526	0	0	0.0143825	0	0	0.195503	0	0.00180251	0.0132084	0	8.43776e-05	0	0.00397238	0.0025739	0.000245238	0	0	3.84584e-05	5.25436e-05
ACTGTCCTCGGTTCAA_1	0	0	0	0.181123	0.0195927	0	0	0.0901047	0.71431	0	0	0	0	0	0.0152733	0	0	0	0.0220464	0	0	0	0	0	0	0.00385836	0.0071882	0	0.000348062	0
ACTGTCCTCTGTCGCT_1	0.399164	0.147943	0.0917	0	0.0593481	0	0.0469731	0.0052264	0.0189163	0	0	0	0	0.0149089	0.0032484	0	0	0.026767	0.0027037	0.000227544	0	0	0.00123056	0.000503713	0	0	0.00222348	0	3.82543e-06	0.00188186
ACTGTGAAGACAGCTG_1	0	0.0129788	0	0	0.18144	0	0	0.00299012	0	0	0.053334	0.0490988	0	0	0.00393453	0.00551641	0.0624476	0	0.00748935	0.374165	0	0	0.00456877	0	0.00759843	0	0.000101161	0	0	2.9234e-05
ACTGTGAAGCCAAGGT_1	0	0.000854532	0.0106026	0	0.227941	0.369947	0.00909817	0.00949049	0.105462	0.0362711	0.00965423	0.028205	0	0.00460536	0	0	0	0	0	0	0.00976203	0	0.000975661	0	0	0	0	0	0.000149338	0
ACTGTGAAGCCAGACA_1	0	0.0187773	0	0	0.789899	0	0	0.0090214	0	0	0.0156862	0	0	0	0	0	0.0885566	0	0	0.0208178	0	0	0	0	0	0	0	0.000115837	0	0.000110105
ACTGTGAAGGTTCTTG_1	0	0.407425	0.000778889	0.0730353	0.0383528	0.149971	0	0.0837864	0	0.0562415	0	0.000903466	0.0488179	0	0	0.000928156	0	0	0	0	0	0.00424533	0.00274744	0	0	0	0.00233604	0	0	0
ACTGTGAAGTGCCTCG_1	0.0507004	0.230598	0.03048	0.00329782	0.107147	0.00914156	0.273524	0.00722632	0	0	0	0	0	0	0.000423607	0	0	0	0.00568516	0	0	0.00399287	0.000206831	0.00420391	0	0.00121833	0	0	0	2.23571e-05
ACTGTGAAGTTGAATG_1	0	0.0154739	0.0181229	0.0102774	0.162192	0.014707	0.461254	0	0	0.0103771	0.0544009	0	0.00333239	0	0	0.00103341	0	0	0.003828	0	0.000447771	0	0	0.00159686	0	0.000651486	0.000303343	0	0	0.000127617
ACTGTGACAAGAGGTC_1	0.104483	0.0289716	0.458321	0	0.221135	0.000794919	0.0489398	0.0127267	0	0.0105847	0	0	0	0	0	0	0.0108194	0.010761	0.0096516	0	0.0163284	0.00269491	0.0168735	0.0087917	0	0	0	0	0	0
ACTGTGACAGCTGTGC_1	0	0	0	0	0.0417961	0	0	0.0378465	0.145894	0.0156046	0	0	0.40777	0.0280355	0.00619552	0	0	0	0.268664	0	0.00468529	0.00192184	0.000709387	0	0	0.085989	0.000120657	0	0	0.000475114
ACTGTGACATGGATCT_1	0.156932	0	0.412009	0	0.196376	0	0.0461364	0	0	0	0.0116768	0.00465323	0	0	0	0.178417	0	0	0	0	0	0.00340514	0	0.00122169	0	0	0	0	0	0
ACTGTGAGTCCTCAGG_1	0	0.00343757	0.391912	0.00408388	0.000114198	0	0	0.00317951	0	0	0.457627	0.135228	0	0	0.00296165	0	0	0	0	0.00355208	0.00753679	0.0145173	0.00299029	0	0	0	0.00193776	0	0.000171073	0.00137965
ACTGTGAGTGACGCCT_1	0	0.00296819	0	0	0.495329	0	0	0.000919616	0	0	0.020213	0.0788077	0	0	0	0.00526596	0.0035268	0	0.0174304	0.101689	0	0.00320781	0	0	0.0144307	0.0012506	0.00246664	0	3.66281e-05	0.000650231
ACTGTGAGTGTTCCTC_1	0	0.056944	0.0311686	0	0.0828667	0	0	0.16933	0.279417	0	0	0.00916294	0	0	0.00364969	0.000560199	0	0	0	0.00743251	0	0	0	0.336365	0	0	0.000300521	0	0	0.000515022
ACTGTGAGTTCTCTAT_1	0.0054948	0.00319198	0.0143045	0.302435	0.000685512	0	0.00476348	0.229731	0.0473302	0	0	0.0235095	0.266865	0	0	0	0	0.00512601	0.0177253	0	0.0294482	0	0.000380181	0.00415864	0	0	0	0.000878218	0	0
ACTGTGATCACTACTT_1	0.317393	0.109556	0.0567554	0	0.082997	0	0	0	0.0224433	0	0	0	0	0.0642959	0	0	0	0.108739	0.0247127	0	0.014583	0	0	0.0024454	0	0	0	0.00274507	9.64724e-05	0.000449136
ACTGTGATCCTCGCAT_1	0.398031	0.0701388	0.231426	0	0.205701	0.000505847	0.0236701	0	0.0201121	0	0	0	0	0	0	0	0	0	0.00111052	0	0	0	0	0.000440826	0	0	0	0	0	0
ACTGTGATCTCCGATC_1	0	0	0.0497302	0.0515441	0.0212764	0	0	0	0.698609	0	0.0170357	0.0062511	0.0386739	0	0.0201646	0	0	0	0.0159672	0.00749091	0	0	0	0	0	0	0.0015433	0	0	0
ACTTAGGCAATCTGCA_1	0	0.00174063	0.00969914	0	0.18928	0.355614	0.0559495	0.0135721	0.0873649	0.0533191	0.0125423	0.0205924	0	0.00344526	0	0	0	0	0	0	0.00333788	0	0.000393508	0.000727072	0	0	0.000111835	0	0	0
ACTTAGGCACAAATCC_1	0.0313037	0.0170775	0.0141159	0	0.0359521	0.598935	0.103118	0.0133954	0.0308957	0	0	0.0112372	0	0.00598672	0.00498344	0	0	0.0239912	0	0	0	0.0101815	0	0.0446881	0	0	0.000910499	0	0	0
ACTTAGGGTAACATCC_1	0.00296532	0.0054816	0.781578	0.00980162	0.0400014	0	0	0	0.00154189	0	0.00115768	0	0.00574784	0	0.00296446	0.00829666	0	0	0.00059626	0.000513742	0	0.00402905	0.0035827	0.00378233	0	0	0	0	0.000237446	0
ACTTAGGGTCGTTGGC_1	0.0129749	0	0	0.475762	0.0554431	0	0.00105741	0	0.258292	0	0	0	0.0328135	0.0261511	0	0	0	0.00470656	0.00315489	0.00741797	0	0	0.00043518	0.00120728	0	0.0126251	0.000428631	0	0	0
ACTTAGGGTGTGTTTG_1	0	0.00257106	0.018631	0.00351645	0.384094	0.0079698	0.225392	0	0	0	0.133694	0	0.00879806	0	0	0.0024493	0	0	0	0	0	0	0	0.00886348	0	0.00263685	0.000288101	0	0	0
ACTTAGGTCGAGAGCA_1	0	0.0056987	0.0244798	0	0.0480973	0.111995	0.124326	0	0.0874133	0.426551	0	0	0	0.0317943	0	0	0	0	0	0	0.0150638	0.00428768	0	0.00130573	0	0	0	0	0	0
ACTTATCAGACTTCCA_1	0	0	0	0	0.189981	0.564279	0.251434	0	0.0838796	0	0	0.158029	0	0	0	5.56042e-05	0.00640195	0.0212056	0	0.00307697	0	0	0	0.0579952	0	0	0	0	0	0
ACTTATCAGTGAGTGC_1	0	0	0.0160269	0.123083	0.0792629	0	0	0.032317	0.589802	0	0.00308523	0	0.0734845	0	0.00930084	0	0	0	0.0151186	0.00146502	0	0.0139368	0	0	0	0.00749032	0.00524153	0	0	0
ACTTATCCAACCGTGC_1	0.0928613	0.497431	0.00484472	0	0.0384182	0	0.102619	0	0.0170183	0	0	0	0	0.00889218	0	0	0	0	0.000130372	0	0	0	0.000311898	0.101894	0.00306443	0	5.18406e-05	0.000632683	0	1.84424e-05
ACTTATCCAAGGATGC_1	0.00617645	0.0410885	0.0377331	0.00386749	0.118782	0.0092948	0.492357	0.00193566	0	0	0	0	0.00196418	0	0	0	0	0	0	0	0	0	0.00219105	0.00554288	0	0	0	0	0	0.00120222
ACTTATCCAGAATCGG_1	0.376479	0.199593	0.039292	0	0.151835	0	0.0442881	0	0.018935	0.00177939	0	0	0	0.0208741	0.00143108	0	0	0	0.00948166	0	0.00492658	0	0.00136988	0.0124983	0	0	0.000601358	0	0	0.0021834
ACTTATCTCATCACTT_1	0.368404	0.147833	0.0386313	0	0.0792272	0.00625506	0	0	0.0168886	0.00661399	0	0	0	0.0537789	0	0	0	0.064136	0.0114476	0	0.0116716	0.0075797	0	0.00233062	0	0	0.00178407	0	0	0.000633054
ACTTATCTCTCCATAT_1	0.00306524	0	0	0	0.0298731	0	0	0	0.0581994	0	0	0	0	0.00552197	0.00235277	0.0737114	0	0	0	0	0	0.0241824	0	0	0	0	0.884596	0.000856703	0.0138218	1.73005e-05
ACTTATCTCTGCATAG_1	0	0	0.0026677	0	0.795255	0	0	0	0	0	0	0.2423	0	0	0.00454235	0	0	0	0	0	0	0.000820707	0.00489367	0.00370177	0.0722481	0	0	0	0	0
ACTTCCGAGATGCTGG_1	0.00770198	0.00150113	0.00909077	0	0.00784419	0.00233618	0.0220801	0.00925755	0	0	0.000966901	0	0	0	0.0118558	0.0009917	0	0	0.875517	0	0	0	0.00654755	0	0.010898	0	0	0.00630001	0	0
ACTTCCGAGGGTGAGG_1	0.369097	0.0958748	0.148371	0	0.0936402	0	0	0	0.0744274	0	0	0	0	0	0	0	0	0.0793861	0.00684244	0	0.00248383	0.00484387	0	0	0	0	0.000660997	0	0.000139225	0.000811586
ACTTCCGCACCGTCTT_1	0	0.00617359	0	0	0.0642539	0.0253873	0.000286752	0.00678222	0.164263	0.549613	0	0.00711116	0	0.00250676	0	0	0	0	0	0	0.0112906	0	0.00580921	0	0	0	0	0	0	0
ACTTCCGCAGTTAAAG_1	0.259745	0.134065	0.100608	0	0.0344949	0.0034783	0.0252354	0	0.0400952	0.00203913	0	0	0.124919	0.0285978	0	0	0	0.0602014	0	0	0.00156069	0	0	0.00355315	0	0	9.8646e-05	0	0.00120008	0.000385936
ACTTCCGGTACTTCCC_1	0.477991	0.125461	0.110527	0.004691	0.0807002	0.00804314	0.0150635	0.00419058	0.0269662	0.00219557	0	0	0	0	0.00273226	0	0	0.00237639	0.00483144	0	0	0	0.00133394	0.000810878	0	0	0.00208272	0	0	0
ACTTCCGGTCGACGCT_1	0	0.00122585	0	0.0402302	0.0412605	0	0	0.0157578	0	0.0277726	0.575634	0	0	0	0	0	0	0	0.0101637	0.0130805	0	0.0169908	0	0	0	0	0	0	0	0.000225324
ACTTCCGGTCTACAAC_1	0	0	0.015712	0	0.0265418	0	0	0.0938133	0.603094	0	0.00234594	0	0.232084	0	0.00216924	0.00191032	0	0	0.0179229	0	0	0	0.00109227	0	0.000156973	0	0.00189988	0	0.000286036	0
ACTTCCGGTTGGATCT_1	0.329153	0.0873527	0.0798223	0.00631328	0.0854176	0.0937797	0.0040111	0	0.0460695	0	0.0126271	0.0732951	0	0.004928	0.00520449	0	0	0.00662879	0	0	0	0	0.00174386	0.00123829	0.0114577	0	0.000381048	0	0	0
ACTTCCGGTTGGCCTG_1	0	0.0315674	0.00770878	0	0.0763317	0.435919	0.106846	0.0133001	0.0408719	0.0171871	0	0	0	0.0173022	0	0	0	0	0	0	0.0123016	0	0.000659048	0.000425395	0	0	0	0	0	0
ACTTCCGTCAATCTCT_1	0	0.0142326	0.00698491	0.000126321	0.600397	0	0	0	0	0	0.0165912	0.0269542	0	0	0	0	0.0114948	0	0.00759023	0.0218958	0	0.000803468	0	0.00690342	0.00116631	0	0.00108068	0	0	7.1512e-05
ACTTCCGTCCGAGCTG_1	0.00717221	0.0148622	0.027596	0	0.0504132	0	0.000492081	0.0437295	0.0204582	0.577656	0	0.0612098	0	0.00703908	0.0914252	0	0	0.00240452	0	0	0.000713819	0	0.00309872	0	0.00372939	0	0	0	0	0.00814846
ACTTCCGTCTACTTCA_1	0.00983272	0.0302384	0	0.0335747	0.00415476	0.0583432	0.00325339	0	0	0.0043498	0	0	0.022279	0.0432281	0	0.00248076	0	0.00571736	0.0187341	0	0.0178083	0.456898	0	0.00856687	0	0.0108775	0	0	0	0
ACTTCCGTCTCCATAT_1	0	0.0146461	0	0	0.495997	0	0	0.00912745	0	0	0.00101259	0.00523842	0	0	0.00105089	0	0.0958925	0	0.0125032	0.0854586	0	0	0.0014974	0.0103262	0	0	0	0	0	0.000196925
ACTTCGCAGAATCCCT_1	0.230605	0	0.533446	0	0.170498	0.0110325	0	0	0.02486	0	0	0	0	0	0	0.0148419	0	0	0.00164919	0	0	0.00127746	0.00149294	0	0	0	0	0	0	0
ACTTCGCAGCACCTGC_1	0	0	0	0	0.719576	0	0	0	0	0	0	0.224	0	0	0.000915673	0	0	0	0.000317458	0	0	0	0.00127094	0	0.0590386	0	0	0	0	0.00057692
ACTTCGCAGCTCGACC_1	0.0255163	0.0551588	0.00789288	0	0	0	0	0.316458	0.582825	0	0	0	0	0	0	0	0.0106201	0	0	0	0	0	0	0	0	0	0.000748236	0	8.84398e-05	0
ACTTCGCAGTCACTCA_1	0	0.0084271	0.00570875	0.0351571	0.0270902	0.00475689	0.00713696	0.051128	0	0.029553	0	0.00469251	0	0	0	0	0.0084716	0	0.668162	0.00338982	0	0.00238363	0	0	0	0	0	0.00434967	0	0.000421779
ACTTCGCAGTTCCGTA_1	0	0	0.000452084	0	0.82336	0	0.0308424	0.000688976	0.021428	0	0.0936483	0.00527784	0	0	0.00347047	0	0	0	0.0103026	0	0	0	0	0.00242935	0.00316839	0	0	0	0	2.99474e-05
ACTTCGCCAGAATTCC_1	0	0.0910851	0.0611098	0	0	0	0	0.430741	0.229802	0	0	0.00869626	0	0	0	0	0	0	0	0.00184781	0	0.00364663	0	0	0	0	0	0	0	0.000621583
ACTTCGCCAGCACGAA_1	0	0.00286359	0.049044	0.00773082	0.210166	0.156223	0	0.00556469	0.104283	0.0168854	0.0118338	0.131271	4.41723e-05	0	0	0	0	0	0.00452698	0	0.00126019	0.00978716	0.00265187	0.00748227	0.000473272	0	0.000246168	0	7.09842e-05	0
ACTTCGCCAGCCGTCA_1	0	0.00881872	0.0005743	0.213311	0	0	0	0.160331	0.51652	0	0.00227601	0	0.000321128	0	0.00165	0.00293243	0	0	0.0118074	0	0	0.0150328	0	0	0	0.00534635	0.00546049	0.000928221	0	0
ACTTCGCCATTACTCT_1	0	0.00466404	0.900353	0	0	0	0	0	0	0	0	0.00425547	0	0.0332282	0	0	0.00559752	0	0.00736515	0.00173871	0.0121745	0.0029951	0	0	0.00774637	0	0	0	0	0
ACTTCGCCATTGGCAT_1	0.460802	0.148511	0.0740259	0	0.101786	0	0.0847942	0.000744746	0.0129344	0	0	0	0	0	0	0	0	0	0	0	0	0	0	0.00238071	0	0	0.00116549	0	0	0
ACTTCGCGTAGCGTAG_1	0.000683389	0.0225087	0.00678217	0	0.189069	0	0	0.0100279	0	0	0.0803971	0.0393831	0	0	0.00411342	0.00112945	0.157415	0	0.0131547	0.0886547	0	0	0.00664478	0	0	7.64251e-05	0	0	0	0.000240771
ACTTCGCGTCACCCTT_1	0	0.0333408	0.00287284	0.0556353	0.0390278	0.0472851	0	0.368163	0.000761583	0.0797863	0	0.0481285	0.143872	0.0124664	0.00257078	0	0	0	0	0	0	0.00883022	0.00126069	0	0	0	0.00011215	0	0	0
ACTTCGCGTGAGGCAT_1	0	0	0.761967	0	0.062541	0	0.0089384	0	0.0163822	0	0.00477505	0.0180286	0	0.00311731	0.000862031	0	0.00148932	0	0.0148071	0	0	0	0.00186343	0	0.0198535	0	0	0	0	0
ACTTCGCGTGGACCAA_1	0.0386192	0.149108	0.0246617	0.00634302	0.108429	0.00161667	0.412377	0.00339381	0	0.00292203	0.00241536	0	0	0	0.000727476	0	0	0	0.00584288	0.000667516	0.00326346	0	0.000826338	0.00169162	0	0.00121449	0	0	0	8.08859e-05
ACTTCGCGTGTTTACG_1	0	0	0	0.00480263	0	0.0260669	0	0.0958738	0	0	0	0.49729	0	0	0.00823935	0	0	0	0.0128181	0	0	0	0.00644647	0	0.00132191	0.00101421	8.45792e-05	0	0.000206077	0.000110906
ACTTCGCTCACTTGGA_1	0.362356	0	0.240792	0	0.122695	0	0.0356626	0	0	0	0	0	0	0	0	0.0136027	0	0	0	0	0	0	0	0	0	0	0	0.196254	0	0.000886558
ACTTTCAAGGAGGCAG_1	0	0.422567	0.0153934	0	0.128831	0.0475143	0.00674989	0	0.0021183	0	0	0	0	0.00934492	0	0	0.0414509	0	0	0.00491644	0	0.00333239	0	0.146833	0	0	0	0	0	0
ACTTTCAAGGGTAGCT_1	0	0.00336929	0.0219371	0	0.147646	0.635136	0.142421	0	0.0510034	0.0282258	0.0130554	0.0868358	0	0	0	0.0020748	0.0111319	0.00707484	0	0.000199186	0	0	0	0	0	0	0	0	0	0
ACTTTCACAAATCGGG_1	0.0977732	0.364127	0.00254328	0	0.0522766	0	0.189217	0.00149681	0.00459428	0	0	0	0	0	0.00143061	0	0	0	0.00660558	0	0	0.00183085	0.00042011	0.0674014	0	0	0	0	0	0.000595695
ACTTTCACAACAACAA_1	0	0.129965	0	0.146821	0.0530589	0.000561559	0	0	0.0844635	0	0	0	0	0.0559055	0.00421677	0	0	8.51101e-05	0.00551534	0	0.00327451	0.182011	0	0.224729	0	0.0172759	0	0	0	0
ACTTTCACAAGGACAC_1	0	0.00593388	0	0	0.0936338	0	0	0	0	0	0.474157	0.369749	0	0	0	0	0	0	0	0.0188293	0	0	0.00195432	0	0.0322268	0	0.00184634	0	4.49052e-06	0
ACTTTCACACGGTCTG_1	0	0	0.260592	0.000621401	0.456282	0.0420547	0.126551	0	0	0	0.0685598	0.211073	0	0	0	0.0336975	0	0.00476096	0	0	0	0	0	0	0.000656572	0	0	0.00157199	0	0
ACTTTCACAGGATTCT_1	0.350709	0.0662732	0.161315	0	0.0829252	0.00812051	0.0265605	0	0.0217617	0.019333	0	0	0	0.051248	0.000843727	0	0	0.0780883	0.00171427	0	0.00677462	0	0	0	0	0	0	0	0.000973446	0.00019068
ACTTTCACATACAGGG_1	0	0.0202683	0	0	0.255768	0	0	0.0165846	0	0	0.0311063	0.0417485	0	0	0	0	0.0108666	0	0.00677819	0.292012	0	0	0.0106523	0	0	0	0.000812283	0.00583607	0.00115146	0.000326181
ACTTTCAGTTTAGAGA_1	0	0.320242	0.00475639	0.0866351	0.0177034	0.0994542	0.0027616	0.072117	0.0420235	0.04071	0	0	0.0681252	0	0	0.000860945	0	0	0.00396945	0	0	0.00120744	1.87161e-05	0.000766779	0	0	0.000947346	0	0	0
ACTTTCATCATGCTAG_1	0.27719	0.101149	0.189213	0	0.0540327	0	0	0	0.068337	0.0105395	0	0	0	0.0042569	0	0	0	0.0551178	0.00338869	0	0.00944093	0.00409461	0	0	0	0	0	0	0	0.000708379
ACTTTCATCGGACCAC_1	0	0.017838	0.0133213	0	0	0	0	0	0.908963	0	0	0	0.193469	0	0	0.00162561	0	0.00318286	0	0	0	0	0	0	0	0	0.00515042	0	0.00103697	0
ACTTTCATCTATACGG_1	0	0.685587	0	0.014178	0.0104871	0.0376598	0	0.013031	0.00769026	0.0138321	0	0	0.00173051	0	5.36986e-05	0	0	0	0.000994553	0	0	0.00703879	0.000789053	0.0555424	0	0	8.07836e-06	0	0	0
ACTTTCATCTCCAATT_1	0	0.210898	0.000253187	0.137573	0.0691491	0.0143698	0	0.0748155	0.0222493	0.0432176	0.00430419	0.0155984	0.0188222	0	0.0120892	0	0	0.014562	0.0112185	0.000666622	0	0.0519364	0	0.0233726	0	0	0.000835402	0	0	0.000101329
ACTTTCATCTCGTCGT_1	0.0215299	0	0.00560623	0	0.042698	0	0.00627006	0.793132	0.160013	0	0	0	0	0.00297755	0	0	0	0.0114096	0	0	0.00083215	0	0	0	0	0	0.00178958	0	0	0.00124154
ACTTTGTAGCATGATA_1	0	0.00444317	0.0329563	0	0.225291	0	0	0	0	0	0.243231	0.321544	0	0	0	0	0	0	0	0.00825417	0	0	0.00237074	0	0.0478992	0	0.00185465	0	0	0
ACTTTGTCAGGACTAG_1	0	0.220087	0	0.0828127	0.0256892	0.0679187	0.00134459	0	0.0358646	0.0464817	0	0	0.308004	0.0464261	0	0	0	0	0	0.000367744	0	0	0	0.00887852	0	0.0024945	0.000234964	0	0	0
ACTTTGTCAGTCCGTG_1	0	0.0138891	0.00873107	0.0303517	0.0474944	0.740789	0	0.0408993	0	0.0110127	0.00205047	0.00565094	0	0.00664509	0	0	0.00425384	0	0.00268392	0.000266172	0	0	0	0.00745414	0	0.0015879	0.0035241	0	0	0.000253958
ACTTTGTCAGTTAGGG_1	0.00350776	0	0.00139791	0.0496361	0.169387	0	0	0	0.348863	0.0104267	0	0	0	0	0.00360871	0	0	0.0107426	0.0118539	0	0.0354237	0.200411	0	0	0	0.0227496	0.00146506	0	0	0
ACTTTGTCATAACTCG_1	0	0.00369054	0	0.0266096	0.0243167	0	0	0.0107153	0	0.0169194	0.718687	0	0.00177053	0	0	0	0.00635843	0	0.00607618	0.0266371	0	0.00620787	0.000142576	0	0	0	4.28364e-05	0	0	0.000151291
ACTTTGTGTTACACTG_1	0	0.0299079	0	0.00609894	0.780001	0	0	0	0	0	0	0	0.0065936	0	0	0	0.0472742	0	0	0.0590871	0	0	0.00324104	0.000417871	0	0	0	0	0.000583249	0
ACTTTGTGTTGCCATA_1	0	0.00951269	0	0	0.442674	0	0.0712902	0.0144958	0	0	0.0124012	0.0145799	0	0	0	0	0.200984	0.00262562	0	0	0.0044865	0	0	0	0	0.00016535	0	0.000239686	0.00024231	0
ACTTTGTTCCACAGGC_1	0	0.0162056	0.00554978	0.190496	0.0222801	0	0	0.0501309	0.554365	0	0.00199633	0	0.00644502	0	0.00303655	0	0	0	0	0	0	0	0	0.0690108	0	0	0.00151296	0	0.000475088	0
ACTTTGTTCGTTGTGA_1	0.0177284	0.0762053	0.0108313	0	0.137475	0.0363825	0.452827	0.0340007	0	0	0.00693834	0.040768	0	0	0.0173356	0	0.232852	0.0147973	0	0	0	0.00179001	0	0.0154131	0	0	0	0	0	0.000152144
ACTTTGTTCTTCCACG_1	0	0	0	0.206525	0	0	0	0.0742087	0.579308	0	0.00777005	0	0.0524602	0	0.00725572	0	0	0	0.0144127	0.00271511	0	0	0.00131951	0	0	0.00083204	0.00112812	0	0	0
AGAAATGAGTCGCCCA_1	0	0.00997874	0.0169346	0	0.123897	0.422066	0.1478	0	0.0436131	0.0428715	0	0	0	0.0287546	0	0	0	0	0	0	0.0197721	0	0	0.00571769	0	0	0	0	0	0
AGAAATGCACTGAGGA_1	0.0831777	0	0.600911	0.00435484	0.20771	0	0.00544902	0	0	0.0049118	0.0370925	0	0	0	0	0.0800862	0	0	0	0	0	0.00404925	0	0	0	0.00206327	0	0	0	0
AGAAATGCATCCGGCA_1	0.0587585	0	0.70244	0.00456677	0.145497	0	0	0	0	0	0	0	0	0	0	0.00357302	0	0	0	0	0	0	0	0	0.0203277	0.000752692	0.00110574	0	0	0
AGAAATGGTTGCTCGG_1	0	0	0.0143416	0.129596	0	0	0	0.0562651	0.556446	0	0.0139383	0	0.0684137	0	0.00286322	0.000359931	0	0	0	0.00786903	0	0	0	0	0	0	0.00147769	0	0	0
AGAAATGGTTTCGGCG_1	0	0	0	0	0.240189	0.267033	0	0	0.14387	0.0776881	0	0.506167	0	0	0	0.00875928	0.00265766	0	0	0	0	0	0	0	0	0	0	0	0	0
AGAAATGTCTGACGCG_1	0	0	0	0	0.325443	0.401439	0.107136	0	0.0965306	0.0406697	0	0.23967	0	0	0.00450224	0	0	0.0165972	0	0	0	0	0	0	0	0	0	0	0	0
AGAACAACAACCGACC_1	0	0.000546749	0	0	0.193148	0.16916	0.0507239	0	0.100114	0.0818601	0	0.819651	0	0	0	0.00645923	0.000807787	0	0	0	0	0	0	0	0	0	0	0	0	0
AGAACAACACTTCTCG_1	0	0.0238411	0	0	0.149746	0	0	0.0189772	0	0	0.0613422	0.0202616	0	0	0.00593553	0	0.068991	0	0.00716052	0.296574	0	0	0.00803973	0	0.00406893	0.00165172	0.000427181	0.000539384	0	4.64987e-05
AGAACAAGTCATCGCG_1	0.380047	0	0.232497	0.0124235	0.163887	0.0102265	0.085568	0.012789	0	0	0.00930998	0	0	0	1.01819e-05	0.0825847	0	0	0	0	0	0.00982153	0.00313371	0.007367	0	0.00140782	0	0	0	0
AGAACAAGTCCGAAAG_1	0.191825	0.00258913	0.345735	0	0.174887	0	0.030426	0	0	0	0.00133708	0	0	0	0	0.13567	0	0	0	0	0	0.00073292	0.00513753	0	0.0328292	0	0	0	0	0
AGAACAAGTGACACGA_1	0	0.106688	0.0297237	0.0225121	0.0988855	0.0137774	0	0.0900136	0.421614	0.0427028	0	0	0.0544432	0	0	0	0	0	0.00912956	0.00980415	0	0	0.00062904	0.000139183	0	0	0.000307732	0	0	0
AGAACAAGTGATGAAT_1	0	0.0377344	0	0.173598	0.0292191	0	0	0.0417464	0.444501	0.0274882	0.0216503	0	0.00342858	0.118059	0	0	0	0	0.0133002	0.0050615	0	0.0221745	0	0	0.000764973	0	0.00670773	0	0	9.63428e-05
AGAACAAGTGGTATGG_1	0	0.0274905	0.051171	0	0.216637	0	0	0.148734	0.44519	0	0	0	0	0.134026	0	0.00570591	0	0	0	0	0	0	0	0	0.0355589	0	8.25145e-06	0	6.14176e-06	0
AGAACAAGTGTGAATA_1	0	0.170572	0.00323953	0.0337466	0.113612	0	0	0.0612296	0.2949	0.0471003	0	0	0.0798795	0	0.000497341	0	0	0	0.00422611	0	0	0	0.00119197	5.74333e-05	0	0	0.000544404	0	0.000992101	0
AGAACAAGTTCTCGTC_1	0	0.15641	0	0.0718929	0.0245604	0.0223093	0	0.0954335	0.217223	0.0900723	0	0	0.176349	0.00911139	0	0	0	0	0.00463395	0.000814661	0	0	0.000966457	0	0	0	0	0	0	0
AGAACAATCACTTGTT_1	0	0	0.288467	0	0.0953765	0	0.0300652	0	0	0	0	0.0233776	0	0	0	0.615606	0	0	0	0	0	0	0	0	0.0355902	0	0.0195451	0	0	0
AGAACAATCGCGTGAC_1	0	0	0	0	0.358182	0	0	0	0.0613422	0	0	0.896535	0	0	0	0.00836581	0	0.0140992	0	0	0	0	0	0	0	0	0	0	0	0
AGAACAATCTGGACCG_1	0	0	0.86327	0	0.112284	0	0	0	0	0	0	0	0	0.000995284	0.00519022	0	0	0	0	0	0	0	0	0	0.0382989	0	0	0.000526531	0	0
AGAACCTAGCCTGACC_1	0	0	0	0	0	0	0	0	0.0720373	0	0	0	0	0	0	0	0	0	1.65618	0	0	0	0	0	0	0	0	0	0	0
AGAACCTAGGACACTG_1	0	0.0108859	0	0	0.671259	0	0	0.00068045	0	0	0	0	0	0	0	0	0.00314803	0	0	0.162508	0	0	0.000607515	0	0	0	0.000931702	0	7.67915e-05	0
AGAACCTAGTCTGTAC_1	0.0132933	0.0575181	0.0215398	0.00534182	0.100539	0.00808991	0.486904	0.00612625	0	0.00334792	0.00184734	0	0	0	0.000650218	0.00207004	0	0	0.00465604	0.000588557	0	0	0.00242695	0.00449678	0	1.84831e-05	0	0	0	0.000407586
AGAACCTCAAGGGCAT_1	0	0.406309	0	0.0734235	0.0281903	0.149278	0	0.100552	0	0.0012594	0	0.000462457	0.029602	0	0	0	0	0	0	4.53309e-05	0	0.00462377	0.00113246	0	0	0	0.00135077	0	0	0
AGAACCTCATCCGAGC_1	0	0.0331148	0	0	0.387493	0	0	0.0149439	0	0	0.0826911	0.153827	0	0	0.00111874	0	0	0	0.00470722	0.0751647	0	0	0.00785651	0	0.00748779	0.00116223	0.000453293	0.000809162	0.000595849	0.000373889
AGAACCTCATGGGTCC_1	0.181076	0	0.28731	0	0.131393	0.0198012	0	0	0	0	0.0256606	0	0	0	0	0.261921	0	0	0	0	0	0	0.00479524	0	0.00301361	0	0	0	0	0
AGAACCTGTCATTCCC_1	0.0623101	0.00021091	0.28023	0	0.185011	0	0	0	0	0	0.307632	0.175353	0	0	0	0.0423926	0	0	0.00116455	0.00454152	0	0.00613641	0.00179427	0	0.0154799	0	0	0	0.000119172	0
AGAACCTTCCGAAATC_1	0	0	0	0	0	0	0	0.0536547	0.145397	0	0	0	0	0	0.00430122	0	0	0	0.871948	0	0	0	0	0	0.000136033	0.0189129	0	0	0.00527015	8.38641e-05
AGAACCTTCCGTCAAA_1	0	0	0.000622041	0.200494	0.0558785	0	0	0	0.607325	0	0	0	0.0701969	0	0.00460186	0.00192165	0	0	0.0145302	0	0	0	0.00151476	0.00276384	0	0	0.00383215	0	0	0.000879584
AGAAGCGAGCGTCAGA_1	0	0.13519	0	0.161663	0.0187609	0.0805828	0.00179708	0.0163067	0.140336	0	0	0	0	0.0833111	0.00963971	0	0	0.0104048	0	0	0.0215143	0.0763047	0	0	0	0.0275141	0	0	0	0
AGAAGCGAGGATATGT_1	0.417766	0	0.209014	0	0.189937	0	0.114906	0	0	0	0.0433762	0.00668662	0	0	0	0.0944821	0	0	0	0	0	0	0	0	0.00951132	0	0	0	0	0
AGAAGCGCACCCATAA_1	0	0.0574334	0	0.521797	0.0542453	0.0427377	0	0.110438	0	0.0278421	0	0.000723899	0.0357171	0.0850138	0.00604588	0	0	0	0	0.00272766	0	0.0112032	0.00165158	0	0	0	0.00213052	0	0	0
AGAAGCGCAGGTCAGA_1	0	0.00968659	0	0	0.58472	0.0243223	0	0	0.0457308	0	0	0.852253	0	0	0	0.0100695	0	0	0	0	0	0	0	0	0	0	0	0	0	0
AGAAGCGCATCCAATG_1	0	0.0177741	0.0338096	0.00417649	0.196095	0	0	0	0.0548494	0.0199749	0	0.270214	0	0.0283006	0.00135155	0	0	0	0.0160477	0	0	0.0340602	0.0577075	0.0046064	0.0159869	0	0	0	0	7.47886e-05
AGAAGCGGTCATAACC_1	0	0	0	0	0.097532	0	0	0.044549	0.577072	0	0	0	0.585445	0	0.00438751	0.00290464	0	0	0.0145035	0	0.0138167	0	0	0	0	0	0.000186842	0	0.000180375	0
AGAAGCGGTTTCGCTC_1	0	0	0.45377	0	0.165974	0	0	0	0	0	0	0.0497814	0	0	0	0.383488	0	0	0	0	0	0	0.00202647	0	0.00317744	0	0.00357733	0	0.00582168	0
AGAAGCGTCGTCTCAC_1	0.0682558	0.0831322	0.0376659	0	0.137724	0.0127524	0	0	0.16169	0.0173903	0	0.038497	0	0.013053	0.132459	0	0	0.0142388	0.00575068	0	0.0015103	0	0	0.0166475	0	0	0.00130864	0.000580082	0	0.0034654
AGAAGCGTCGTTGTGA_1	0.0363145	0.00974363	0.036621	0	0.0843606	0.00645978	0.414094	0.0131795	0.000655111	0	0.0237392	0	0	0	0	0.000414102	0	0	0.00762239	0	0	0.00420185	0.00035631	0.12962	0	0.00144075	0.000675498	0	0	0
AGAAGTAAGAGCGACT_1	0.388394	0	0.248984	0	0.0197012	0	0.234912	0.00345532	0.0353947	0	0	0.031336	0	0.0232698	0	0	0	0.143298	0	0.00461447	0	0	0	0	0	0	0.00516307	0	0	0.0100039
AGAAGTAAGGGAGGGT_1	0	0.0532855	0.00579863	0.0397629	0.0548166	0.04197	0	0.502592	0.0354711	0.0572937	0.00278767	0.00548794	0.00674582	0.00479274	0.0271598	0	0	0	0.00666449	0.00455994	0	0.0160131	0.00414064	0	0	0	0.00131441	0	0.000258864	0.000268756
AGAAGTAAGTAGTCCT_1	0	0.00593959	0	0	0.401419	0.172821	0	0.00896529	0.0927661	0.0390188	0	0.0616415	0	0	0	0	0	0	0	0	0.00447083	0	4.37985e-05	0	0	0	0	0	8.29158e-05	0
AGAAGTAAGTCAGAGC_1	0	0.0142348	0.0483266	0	0.108062	0.00253886	0	0.00545439	0	0	0	0.524373	0	0.00162678	0	0	0	0	0.00623409	0	0	0.00105543	0.00152864	0	0.0380499	0.00275842	0	0	0	0
AGAAGTACAGACAATA_1	0	0	0.880461	0.00430803	0.237982	0	0	0	0	0	0.0181836	0	0	0	0	0.0409135	0	0	0	0	0	0	0	0.0128249	0.032429	0	0	0	0	0
AGAAGTAGTACAGTCT_1	0.011101	0.0108947	0.0217841	0.218818	0.027749	0.038646	0	0.305351	0.0978479	0	0	0.0328874	0	0	0	0	0	0	0	0.000143554	0.017858	0.0154273	0	0	0.00327418	0	0	0	0.000356558	0
AGAAGTAGTAGCTTGT_1	0	0.0269905	0.0396222	0.00278714	0.208697	0.00752108	0.376579	0.00130214	0	0.00714607	0.0557536	0	0.0088512	0	0	0	0	0	0.000942529	0	0	0	0	0.00375481	0	0	0	0	0	0
AGAAGTAGTCTGCAAT_1	0	0.000438107	0	0.00325448	0.220539	0.284629	0	0.0280382	0.0829678	0.0511086	0.026894	0.106465	0	0	0	0	0	0	0.00261472	0.0029044	0	0.00106292	0.000860547	0	0	0	0	0	0.00115261	0
AGAAGTAGTGAGGAAA_1	0	0.00879536	0	0	0.502286	0	0	0.0188714	0	0	0.00229901	0.00469144	0	0	8.42464e-05	0	0.211264	0	0.00622826	0.0585801	0	0	0.00038294	0	0	0	0	0	0.000156482	3.34289e-05
AGAAGTATCATCGCTC_1	0	0.0229439	0	0.000564042	0.510236	0	0	0.0129518	0	0.000224042	0.0271353	0	0	0.00136561	0	0	0.156537	0	0.00133892	0.0386813	0.00182657	0.000999281	0	0	0	0	0	0.000507331	8.51941e-05	0.000341357
AGAAGTATCTCTTGCG_1	0	0	0.030042	0.00135115	0.382028	0	0.27724	0	0	0	0.149752	0	0.00996704	0	0	0	0	0	0.00194057	0	0	0	0	0.00449906	0	0	0	0	0	0
AGACAAAAGAAAGTCT_1	0	0	0	0	0.000452708	0	0	0	0	0.00159633	0.000695627	0.00750087	0	0	0.0101629	0	0	0	0	0	0	0	0.549299	0	0	0	0.496909	0	0	0
AGACAAAAGAGCTTTC_1	0.0342685	0.626872	0.0037714	0.00137792	0.000450764	0.00796422	0.0381346	0.0061484	0.00206032	0	0	0.000843065	0.000359739	0	0.00324729	0	0.000885945	0.012212	0	0.000906884	0	0	0.000721865	0.0175503	0	0.000309125	0.00113119	0.00369557	0.000143226	0
AGACAAAAGCCTTCTC_1	0	0.00315111	0	0.0262442	0.0685974	0	0	0.0236414	0	0.0116625	0.541781	0	0.000618778	0	0	0	0	0	0.00666083	0.0128357	0	0.00668979	0.00230366	0	0	0	0	0	0	0.000381412
AGACAAAAGCGGTAGT_1	0.291067	0.108304	0.0627864	0	0.107799	0	0	0	0.0360473	0	0	0	0	0.00776529	0.000661907	0	0	0.0160265	0.0046246	0	0	0	0	0.318648	0	0	0	0	0	0
AGACAAAAGTAGGATT_1	0.303502	0	0.250835	0	0.175118	0	0	0	0.149305	0	0	0	0	0	0.00158993	0	0	0.0389891	0.0233167	0	0	0	0	0	0	0	0	0	0	0.000773433
AGACAAAAGTCATTGC_1	0.00860227	0.00883538	0.0168587	0	0.0382308	0.0269776	0	0.440537	0.171567	0	0	0.0344361	0.0231477	0.00187218	0.00391867	0	0.00113394	0	0	0.000514144	0	0.013071	0.0010296	0.00017674	0.0104517	0	0.000845589	0	0	0.000166152
AGACAAACACACGCCA_1	0	0	0.00210859	0	0.173214	0.383352	0	0.0233361	0.107464	0.0386551	0.0157393	0.0392835	0	0	0.00031168	0.000402345	0	0	0	0	0	0	0.000352774	0	0	0	0	0	0.000464742	0
AGACAAACACGCACCA_1	0	0.0096462	0	0	0.0167033	0.00244452	0.0164366	0	0	0	0	0	0	0	0.646288	0	0	0	0.00351055	0.0036281	0	0	0	0	0	0	0	0.0137068	0.00161817	0
AGACAAACACGCGTCA_1	0.0137111	0.0708543	0.0320702	0	0.0405034	0.0285504	0.0137509	0.0964628	0.0770775	0	0	0.0471853	0	0	0.0039774	0	0	0	0	0.000202346	0	0.388036	0	0	0.00454084	0	0	0	0	0.000183134
AGACAAACACGGTGCT_1	0.0179866	0.106682	0.00336926	0.263522	0.0428061	0	0	0	0.312073	0	0	0	0.0659389	0	0	0	0	0	0.0180976	0.00937354	0	0	0.00246017	0	0	0.0118106	0	0	0	0
AGACAAACACGGTGTC_1	0.11217	0	0.605047	0.00119878	0.278855	0	0.0713999	0	0	0	0.00746991	0	0	0	0	0.0520976	0	0	0	0	0	0	0.00489106	0	0	0	0	0	0	0
AGACAAACACTCCGAG_1	0	0.0358765	0	0	0.19348	0	0	0.0142349	0	0	0.072008	0.0113156	0	0	0	0	0.114693	0	0.00341234	0.300234	0	0	0.00336506	0	0.00153374	0.00155578	0.00166039	0.000112728	0	0
AGACAAACAGGCATGA_1	0	0.0164993	0	0.0029548	0.127166	0.00127797	0	0.00671264	0	0	0.00810355	0	0	0	0.00245698	0	0.0748335	0.00227613	0.00719024	0.498543	0	0	0.00735342	0	0	0.00222013	0.000439583	0	0	0.00016667
AGACAAACAGGGAGAG_1	0	0.00174198	0	0.58917	0.0453807	0	0	0	0.0785307	0	0	0	0.109611	0.0812721	0.00406234	0	0	0	0.0549134	0	0	0.0120537	0	0	0	0.040095	0.000711435	0	0	0
AGACAAACAGGTACGA_1	0	0	0	0	0.300475	0.0976945	0.0144808	0	0.223215	0	0	0.783229	0	0	0	0.0191857	0	5.00886e-05	0	0	0	0	0	0	0	0	0	0	0	0
AGACAAAGTATGCGGA_1	0	0.0713493	0.0213953	0	0.0411118	0.0974588	0.0342203	0	0.125225	0.361186	0	0	0	0.000592306	0	0	0	0.00109232	0	0	0.0052831	0	0.000498638	0.0011377	0	0.000430733	0	0	0	0
AGACAAAGTGCGTTTA_1	0	0.0115245	0	0	0.618394	0	0	0.00317783	0	0	0.0111234	0	0	0	0.00238198	0	0.0156726	0	0.0175243	0.0370284	0	0	0.00138602	0.0113567	0	0	0	0.000155427	0	0.000523952
AGACACTAGAATCGCG_1	0.369597	0.0737625	0.239597	0	0.142761	0	0	0	0.0610669	0	0	0	0	0.0135609	0.00150197	0	0	0.0395917	0.00115943	0	0	0	0	0	0	0	0	0	0	0
AGACACTAGACCAACG_1	0	0.00570114	0.816905	0.00464244	0.0394852	0	0	0.0197294	0	0	0.00491162	0.0434774	0	0.0283663	0.00326307	0.0269038	0	0	0	0	0.0133943	0.00311159	0	0	0.14959	0	0.00216753	0	0	0
AGACACTAGACCGCCT_1	0	0	0	0	0	0.329489	0	0.132659	0	0.0362861	0.0316854	0.341196	0	0	0.000336323	0	0	0	0	0.00192443	0	0	0	0	0	0	0	0	0.000113327	0
AGACACTCAACGCCCA_1	0	0	0	0	0.123361	0.527982	0.211494	0	0.176784	0	0	0.0886825	0	0	0.00306488	0	0	0.0237768	0	0	0.00653871	0	0	0	0	0	0.000516047	3.78977e-05	0	0
AGACACTCAACTGAAA_1	0	0	0.0186053	0.0100829	0.00490237	0	0	0.371742	0.0509473	0.0299921	0	0.0306693	0.348999	0	0.0181138	0	0	0	0.00957683	0	0	0.00148517	0.00179905	0	0	0	0	0	0	0
AGACACTCAATTCACG_1	0	0	0.0419939	0	0.250954	0.464983	0.163856	0	0.128875	0	0	0.208356	0	0	0.00344198	0	0	0.0212392	0	0	0	0	0	0	0	0	0	0	0	0
AGACACTCACGTGTGC_1	0	0	0	0	0.635304	0	0.154986	0	0	0	0.00209161	0.14309	0	0	0	0.00313738	0.369341	0	0	0.0439341	0	0	0	0	0	0	0	0	0	0
AGACACTCACTTGGCG_1	0.220795	0.0616132	0.0617912	0.00696653	0.0455289	0.0378593	0.13566	0.0148181	0.0117047	0	0	0.0125601	0	0.0230205	0.00777975	0	0	0.126257	0	0	0.00376436	0	0	0	0	0.0060672	0.00490064	0.00831613	5.10319e-05	0.000476986
AGACACTCAGACCCGT_1	0	0.0223465	0	0.496749	0.0606819	0.0103453	0	0	0.237577	0	0	0	0.0357328	0.0286214	0.0016639	0	0	0	0.00515862	0.0137728	0	0	0.000289624	0	0	0.00231212	0.000930532	0	0.00091798	0
AGACACTGTAAGGCCA_1	0	0.215486	0.0141555	0.0916693	0.0649585	0.0461612	0.00378366	0.0945828	0.00943242	0.0643358	0.00810693	0.00174791	0.0849406	0	0.01015	0	0	0	0	0.00229171	0	0	0.00333339	0.0673009	0	0	0.00220932	0	0	0
AGACACTGTCTATGAC_1	0	0	0.02089	0	0.333365	0.277763	0.166213	0	0.16761	0	0	0.176952	0	0	0	0	0	0.0121095	0	0	0	0	0	0	0	0	0	0	0	0
AGACACTTCAACTACG_1	0	0.00687925	0	0.000367754	0.575228	0	0	0.0064812	0	0	0	0	0	0	0.000383278	0	0.121459	0	0.00467346	0.115879	0	0	0.00175048	0	0	0	0.000376356	0	0	0
AGACACTTCAATCTTC_1	0	0.226214	0.00724783	0.0211932	0.0651268	0	0	0.0617815	0.294151	0.0805257	0	0	0.0756189	0	0	0	0	0	0.00381233	0.00881755	0	0.00493492	0	0	0	0	0	0	0	0
AGACACTTCCTGCTAC_1	0	0.63177	0.0182153	0.00353169	0.0194488	0.0193914	0.000456568	0.00549425	0.0121927	0	0.000198169	0.00459087	0	0	0.00391072	0.00126933	0	0.0381231	3.27182e-05	0.000222176	0	0	0.00130779	0.0179209	0	0	0	0.0118095	0.00030046	0.00223192
AGACAGGAGAATCGCG_1	0.0206519	0.134031	0.0358287	0.00470043	0.13764	0	0.343156	0.00733388	0	0	0.00458221	0	0	0	0	0	0	0	0.00710875	0	0	0.0010216	0	0.00595747	0	0	0	0	0	0.000802956
AGACAGGAGCACTAAA_1	0	0	0	0	0.673289	0.0253638	0	0	0	0	0	0.215239	0.0254674	0	0	0	0	0	0	0	0	0	0	0.0112785	0.0824832	0	0	0	0	0.000197238
AGACAGGCAAGAGTAT_1	0	0.106528	0.0103222	0	0.0100724	0	0	0.187459	0.466649	0	0.00528236	0	0.0192037	0	0	0.000334419	0	0	0.00942738	0.00154808	0	0	3.75901e-06	0.000259682	0	0	0	0	0	0
AGACAGGCAAGTATCC_1	0.0131858	0	0.00420948	0.340058	0	0.00574452	0.00940235	0.335114	0.0109498	0	0	0.0227105	0	0	0.0145222	0	0	0	0.0134431	0	0	0.00297899	0	0	0.00557941	0.00667112	0	0.00211903	0	0
AGACAGGCACGGTCTG_1	0	0	0.0878583	0	0.0306566	0	0	0	0.119315	0	0	0	0	0	0.000670538	0.00509936	0	0.628879	0.00492331	0	0	0	0.000164279	0	0	0	0	0	0	0
AGACAGGCATCAGTCA_1	0	0.000966779	0	0	0.0925302	0	0	0	0.219821	0	0	0	0.160552	0.0246304	0	0.000778929	0.019298	0	0.517462	0	0	0	0	0	0	0.0357388	0.000178853	0	0	0
AGACAGGGTCAACCTA_1	0.269368	0.1432	0.0950035	0.00535864	0.0723056	0.00805187	0.106379	0.00921825	0.038329	0.00354827	0	0	0.000248296	0	0.00392277	0	0	0.0201747	0.00826104	0	0.00456325	0	0.00174448	0.00973087	0	0.000883678	0	0	1.29483e-05	0.000124728
AGACAGGGTGTTGAGG_1	0	0	0.045753	0	0.0412471	0	0	0	0.149795	0	0	0	0	0.0124789	0.00404476	0.017761	0	0	0	0.00138984	0.126179	0.01379	0.530665	0	0	0	0.119498	0	0	0
AGACAGGGTTTGGAAA_1	0	0	0.0165437	0	0.00514189	0	0	0.146298	0.0790776	0	0	0	0	0	0	0.00315834	0	0	0.384755	0	0	0	0	0	4.28647e-05	0.455518	0	0	0.141215	0
AGACAGGTCCACGGAC_1	0	0	0.0207017	0	0.812862	0	0	0.00209212	0	0	0.0953096	0.0252671	0	0.0122041	0.000147671	0	0	0	0	0	0.00298522	0.00168321	0	0.00136656	0.00935363	0	0.00254019	0	0	0
AGACAGGTCCGAGAAG_1	0	0	0.00629232	0	0.717377	0	0	0.0159746	0	0	0.142715	0	0	0.0174646	0	0	0	0.000381036	0	0	0	0.00120823	0	0	0.00254931	0	0.00163802	0	0.00087007	0
AGACAGGTCTGTCCCA_1	0	0.460715	0	0.0479923	0.0533637	0.0471053	0	0.0283203	0.0636263	0.0401619	0	0	0.0405115	0.0171811	0	0	0	0	0	0	0.00554144	0.00625974	0.00107035	0.01064	0	0.00159608	0	0	0	0
AGACCATCAACATCGT_1	0.310954	0.176557	0.0608357	0	0.0101059	0.0205363	0.0365681	0	0.0187489	0	0	0	0	0.0154122	0.00578832	0	0	0.0405244	0.00482175	0	0.000134556	0.00119063	0.00173809	0.000167911	0	0	0.000201747	0.0001619	0	0
AGACCATCACAATGCT_1	0	0.11239	0	0	0.0637243	0	0	0.137482	0.616508	0.0103726	0	0	0	0	0	0	0	0	0	0	0	0	0	0	0	0	0.00168076	0	0	0
AGACCATCAGCTACCG_1	0	0	0.018162	0.0142389	0	0.127986	0	0.0673043	0	0.0543388	0.0600472	0.363183	0	0	0.0120297	0	0	0	0.00709689	0.00646496	0.071596	0	0.00162669	8.93161e-05	0.00478231	0	0.00108311	0	0.000841388	0
AGACCATGTATTGACC_1	0.0183368	0	0.00566545	0	0.0580066	0.592772	0	0	0.0522502	0.0193208	0.0328738	0.172522	0	0	0.0134329	0	0.00323969	0.0241718	0	0	0	0	0.00932033	0	0	0	0.00107245	0	0	0
AGACCATGTCATATGC_1	0.00115158	0.0317897	0.000731838	0	0.304186	0	0	0	0	0	0.0436071	0.108984	0	0	0	0.00777196	0	0	0.00630821	0.116262	0	0.00235007	0.00867842	0	0.0103925	0	0	0	5.22471e-05	0.000501745
AGACCATGTGGTCTAT_1	0.00093179	0.0059384	0	0	0.0578302	0	0	0	0	0	0.387289	0.5084	0	0	0	0	0	0	0	0.0113228	0	0	0.00530625	0	0.0097441	0	0.00162334	0	0	0
AGACCATTCACCGCTT_1	0.355197	0.201861	0.0863462	0	0.075343	0	0.0581721	0	0.0508965	0	0	0	0	0	0.000234875	0	0	0.00950419	0.00145137	0	0	0	0.00313698	0	0	0	0	0	0	0
AGACCATTCATGGAGG_1	0.0621983	0.201943	0.132868	0	0.0325819	0	0	0	0.0356133	0	0	0	0	0.0687219	0	0	0	0.206712	0.00359673	0	0.0197087	0.00589372	0	0.000144313	0.00119308	0	0.000608554	0.00323281	0	0.000148477
AGACCATTCCATTGTT_1	0.00977723	0.278014	0.0130351	0	0.0472447	0.246638	0.0268127	0.0263476	0.0256692	0	0	0	0	0.00149015	0.00307101	0	0	0.00919265	0.00535423	0	0.00806599	0.00457053	0.000433167	0.00610635	0	0.00146933	0	0	0	0.00010196
AGACCATTCGAACCAT_1	0	0	0	0	0.0140962	0	0	0	0.194796	0	0	0.00981667	0	0.099563	0	0	0	0	0.886495	0	0	0	0	0	0	0.0147965	0.00111042	0	0.0139647	0
AGACCATTCGCTAGCG_1	0	0	0	0.0655938	0.126486	0	0	0.0192086	0.753094	0	0.00910043	0	0.0321776	0	0.00765052	0.0012316	0	0	0.0240175	0	0	0	0.00113309	0	0	0	0.00216098	0	0	0.000814955
AGACCATTCTGGAGAG_1	0	0	0	0.0635678	0	0	0	0	0.565958	0	0	0	0.117975	0.00187385	0.243173	0.000456672	0	0	0.00161814	0	0	0	0	0	0	0.00282194	0.000596218	0	0	0.000212661
AGACCCGAGGGCAGGA_1	0	0.45808	0	0.0451499	0.0490877	0.0615178	0	0.0493384	0.0160745	0.0643537	0	0	0.0587602	0.00612814	0	0	0	0	0	0	0	0.00876461	0.0010359	0.0284683	0	0	0.000128807	0	0	0
AGACCCGGTGATTAGA_1	0	0.00302097	0.00247543	0.123829	0.00511788	0	0	0.0649262	0.623577	0	0.0132903	0	0.0225057	0	0.0111499	0.000891079	0	0	0.0261583	0.000649615	0	0	0.00208467	0	0	0	0.00603831	0	0.000248624	0
AGACCCGTCAGTGATC_1	0	0.0127855	0	0	0.144572	0	0	0	0	0	0.482092	0.128638	0	0	0	0	0	0	0.00660123	0.0255147	0	0.00316482	0.00261791	0	0	0.00268881	0.000509345	0	0	0.000195555
AGACCCGTCCCTTCCC_1	0	0.206429	0	0.0125671	0.0105837	0.00867814	0	0.150532	0.401668	0.0606903	0.00377287	0	0.0261466	0	0	0	0	0	0.000432064	7.33426e-05	0	0.00449087	0.00161651	0	0	0	0	0	0.000436965	0
AGACCCGTCGACCTAA_1	0.0424897	0	0.627062	0	0.214934	0	0	0	0	0	0.049369	0.00582058	0	0	0	0.164173	0	0	0	0	0	0	0	0	0.0316942	0	0	0	0	0
AGACTCAAGCAGCCTC_1	0	0	0.0204263	0	0.128147	0.733219	0.15705	0	0.0506851	0	0	0.107382	0	0	0.0055732	0.0041142	0	0.00788852	0	0	0	0	0	0	0	0	0	0	0	0.000251852
AGACTCACAAGGTTGG_1	0.344742	0	0.305833	0	0.18566	0	0.123112	0	0	0	0.0194515	0.0100615	0	0	0	0.0674273	0	0	0	0	0	0	0.000771083	0	0.00613975	0	0	0	0	0
AGACTCACAGAAATCA_1	0	0.0170294	0	0.739192	0.027269	0	0	0.0152018	0.047944	0	0	0.00745216	0.0211465	0.0099074	0.0061609	0	0	0	0.00483174	0	0	0	0	0	0.00452356	0	0	0	0	1.26015e-05
AGACTCACAGAGAGGG_1	0.0621517	0.0644484	0.0929305	0	0.0354725	0	0	0	0.0127414	0.0151228	0	0	0	0.0288388	0	0	0	0.0404878	0	0	0	0	0.240114	0	0	0	0.31549	0	0	0
AGACTCAGTGCAGTGA_1	0.00450752	0.0534725	0.470739	0	0.0304804	0	0	0	0.0686422	0	0	0	0	0.0259843	0	0	0	0.153627	0.0031827	0	0.002314	0	0	0.0146697	0	0	0	0	0	0.00839614
AGACTCATCGCATTGA_1	0.204749	0.00396006	0.460905	0	0.262113	0.019944	0	0.00480182	0.00568146	0	0	0	0	0	0	0	0	0	0	0	0	0.00922224	0	0.000153758	0	0.000413154	0	0.00155353	0	1.74686e-05
AGACTCATCGCTTGCT_1	0.0135398	0.0380279	0.0226361	0.00237466	0.104213	0.107158	0.0355149	0	0.0639497	0.348694	0	0	0.00832897	0.0315967	0	0	0	0.00109631	0	0	0.0073047	0.00242943	0	0.00294474	0	0	0.00102695	0	0	0
AGACTCATCTTGGCTC_1	0.00517917	0.108979	0.0230055	0.0362876	0.0270009	0.046748	0	0.272727	0.0304522	0.0290001	0	0.0268961	0.0651716	0	0.00854706	0.000981028	0	0	0.0219031	0.000127868	0	0.00325357	0.00325229	0	0	0	0.00105396	0	9.43293e-05	0
AGAGAATAGGACGCTA_1	0	0.359387	0	0.0945687	0.0139532	0.0236988	0	0.271383	0.00746403	0.0320795	0.00661716	0	0	0	0.00629932	0	0	0	0.00570385	0.000302641	0	0.00984165	0.0442003	0	0	0	0.00492361	0	0	0
AGAGAATCAAGCGATG_1	0	0	0.0816661	0	0.860046	0	0	0	0	0	0.0922224	0.107421	0	0	0	0.00619151	0	0	0	0	0	0	0	0	0.00433757	0	0	0	9.48551e-05	0
AGAGAATCAGGTCAAG_1	0.390934	0.164808	0.0396519	0	0.0388021	0.00499054	0.0524967	0	0.0182853	0	0	0	0	0	0	0	0	0.00650243	0.00328559	0	0	0.00659797	0.00262142	0.00606488	0	0	0.00035666	0.0408946	0	0
AGAGAATGTATGCGTT_1	0	0.00779789	0	0	0.136055	0.0221553	0	0	0.401508	0.314855	0	0.00807966	0	0	0	0	0	0	0	0	0	0	0	0	0	0	0.00013591	0	9.52459e-05	0
AGAGAATTCACTACGA_1	0	0	0	0.00568043	0.0100688	0.055379	0	0.0894491	0	0.0444295	0.0106508	0.388184	0	0	0.00756336	0.00190149	0	0	0.00999873	0.00126263	0.000274921	0	0.00451356	0.000161727	0.0204185	0	0	0.000715534	0.000604624	0.000350598
AGAGAATTCCGGCAGT_1	0	0	0.0213008	0	0.204139	0	0	0	0.0304023	0	0	0	0	0.0851752	0	0	0	0	0	0	0	0.783959	0.0693426	0	0	0	0.0127095	0.00178592	0	0
AGAGAATTCGCTAATG_1	0.00303149	0	0.0931737	0.0142781	0.147466	0.112101	0	0.0122999	0.0283304	0	0.00223615	0.356147	0	0.0307783	0.00207772	0	0	0.00368611	0	0	0	0	0	0	0.046919	0	0	0.00129086	0	0
AGAGAATTCTTACGGA_1	0.0415272	0	0.792604	0	0.134408	0	0	0	0	0	0	0.0411054	0	0	0	0	0	0	0	0	0	0.00206373	0	0.0004221	0.00824576	0	0	0	0	0
AGAGAGCAGAGAATCT_1	0	0.127168	0	0.0172216	0.120026	0.0398501	0	0.142411	0.200893	0.0623435	0	0	0.0397544	0.0646218	0.00360712	0	0	0	0.00306428	0	0.000427915	0.00642817	0.00391078	0	0	0	0	0	0.000207563	0
AGAGAGCAGTACTCGT_1	0	0.0170008	0	0	0.0133957	0	0	0.0670564	0.370929	0	0	0	0.380665	0	0	0.00108485	0	0	0.276189	0	0	0	0	0	0	0.0216221	0.000513715	0	0.0068658	0
AGAGAGCAGTCCTACA_1	0.364569	0.132755	0.083641	0	0.0912543	0	0	0	0.0639752	0	0	0	0	0.0289439	0	0	0	0.051445	0.00299166	0	0.00203194	0.000823974	0	0	0	0	2.25366e-05	0	0	0.000419367
AGAGAGCAGTCGAAAT_1	0	0.0266008	0.0275513	0	0.0173085	0	0	0.169621	0.596753	0	0	0	0.094474	0	0.000843638	0.00152066	0	0.000482781	0	0.00219924	0	0	0.00257895	0	0.00169457	0	0.00056583	0	0	0
AGAGAGCCAGAGGCAT_1	0	0	0.000908951	0	0	0	0	0.123483	0.543604	0	0	0	0.453911	0	0	0.00132758	0	0	0.00486153	0	0	0	0	0	0.00533136	0	0.00364823	0	7.03266e-05	0
AGAGAGCCATGGCTGC_1	0	0	0	0.0852663	0	0	0	0	0.489872	0	0	0	0	0.338484	0.182458	0	0	0	0.00327843	0	0	0.00125596	0	0	0	0.0294307	0.00108038	0	0	0
AGAGAGCGTTGTTGTG_1	0.415192	0	0.1851	0	0.127453	0	0.0599961	0	0	0	0.0252918	0	0	0	0	0.0638992	0	0	0	0	0	0.043233	0	0.00983606	0	0	0	0	0	0
AGAGAGCTCCATTCAT_1	0	0.00507626	0.0499456	0	0.275233	0	0	0	0	0	0.240933	0.283211	0	0.000386875	0.0022714	0	0	0	0.00635842	0.00260753	0	0	0.00601743	0	0.0453839	0.00243992	0	0	0	0
AGAGAGCTCGTCCATC_1	0	0.0840348	0.00448117	0	0.336847	0.0150433	0.173236	0.00211045	0.00515854	0.00568018	0	0	0.0141426	0	0	0	0.122027	0	0.00162483	0	0.000197012	0	0	0.00656484	0	0	0.000154456	0	0	0
AGAGAGCTCGTCGGGT_1	0	0	0.82503	0	0.0617807	0	0	0.000550146	0.00293215	0	0	0	0	0.0114411	0.000583438	0	0	0	0	0	0.00742199	0.00523803	0.00163382	0	0.0401604	0	0.000260428	0	0	0.0041569
AGAGCAGAGGTATAGT_1	0.01131	0.0319052	0.00990119	0	0	0	0	0.397804	0.0907263	0.053557	0	0.0550836	0.0701472	0	0.00902419	0	0	0.0132067	0.023824	0	0.0209982	0	0	0	0.0194851	0	0.000568355	0.00275204	9.55234e-05	0.00423049
AGAGCAGCACTCCACT_1	0	0	0.0047959	0	0.109694	0	0	0	0.03302	0	0	0	0.0128901	0	0	0.010686	0	0.00126484	0.00681557	0	0	0	0.746253	0	0	0	0.0459315	0.00268397	0	0.000274986
AGAGCAGGTATGAGAT_1	0	0	0.00263733	0	0.235299	0.525584	0.0845671	0	0.10766	0.0319312	0	0.211576	0	0	0	0.00206582	0	0.000754699	0	0	0	0	0	0	0	0	0	0	0	0
AGAGCAGGTGCATACT_1	0.428066	0.105564	0.148797	0	0.177711	0	0.0636096	0.000259458	0.0211448	0	0	0	0	0	0	0	0	0	0.000443991	0	0	0.000452843	0	0.00344995	0	0	0.000473261	0	0	0
AGAGCAGTCAGTCACA_1	0	0.00448719	0	0	0.030685	0.0369945	0.389636	0.00107227	0	0	0.321776	0	0.00190191	0	0	0.00630622	0	0	0.00149991	0.00573536	0	0	0	0	0	0	0	0.000327142	0	0.000547617
AGAGCAGTCCTAACAG_1	0	0.00566607	0.782445	0.00247098	0.0428421	0	0	0.00364366	0.0110992	0	0	0	0	0	0	0	0	0	0	3.54642e-05	0.00102586	0.00735562	0	0.000790217	0.0209633	0	0.000984759	0	0	0
AGAGCAGTCCTATGGA_1	0	0.00773548	0	0	0.0253234	0	0	0	0	0	0.381674	0.468746	0	0	0	0	0	0	0	0.0145959	0	0	0.00300719	0	0.00269805	0	0.00118285	0	0	0
AGAGCAGTCCTGGGTG_1	0.0590568	0.0514252	0.0497301	0	0.0888853	0.100487	0	0	0.0476135	0.401303	0	0	0.0120119	0.0108287	0	0	0	0	0	0.00127288	0.00640335	0.00548002	0	0.00328593	0	0.000347062	0.0018168	0	0	0
AGAGCAGTCGTTCTAT_1	0	0.0223895	0	0.07097	0	0	0	0.0932647	0.743083	0	0.00185607	0	0.10476	0	0	0	0	0	0	0.000833218	0	0	0	0.00428434	0	0	0.00480995	0	0	0
AGAGCCCAGGAGACCT_1	0	0.011826	0	0.00221728	0	0.597906	0	0.0807105	0	0.0309285	0.0571706	0.11614	0	0	0	0	0.00980633	0	0.00263058	0.00151939	0	0.00248929	0	0	0	0	0.00016339	0	0.000328639	0
AGAGCCCCACCAGTTA_1	0	0.00895746	0	0	0.703093	0	0	0	0	0	0	0.038891	0	0	0	0	0	0	0.01616	0.0263912	0	0.00338796	0.00155489	0.00617982	0	0	3.40312e-05	0	4.02408e-05	0.000644284
AGAGCCCGTACAGTAA_1	0	0	0.0131773	0	0.665749	0	0.191885	0.0119258	0	0	0.115461	0	0	0	0	0	0	0	0	0	0	0	5.87164e-05	0	0	0	0.000520567	0	0	0
AGAGCCCGTGATTGGG_1	0	0.0096694	0.0162854	0.0397436	0	0	0	0.0336005	0.642156	0	0.00782398	0.00517507	0.0377235	0	0	0	0	0	0.00382777	0	0	0	0	0.129218	0	0	0	0	0.000999861	0
AGAGCCCTCAGAATAG_1	0.00265996	0.0994236	0.0112831	0.610914	0.0182616	0	0.0253789	0	0.036576	0	0	0	0.0306012	0.0701612	0	0	0	0	0.00204119	0	0	4.65575e-05	0	0	0	0.0243328	0	0	0.000715031	0
AGAGCCCTCCAACTAG_1	0.469836	0.107429	0.0912561	0.0202644	0.0887317	0.0235489	0	0.0136421	0.00710664	0	0	0	0	0	0.00499554	0.0010836	0	0	0.00649731	0	0	0.0125315	0.00136014	0.00123438	0	0.00119169	0.00165749	0	0	0.000293007
AGAGCCCTCCGACATA_1	0.0468399	0	0.286872	0.0112424	0.196894	0	0.0568386	0	0	0	0.00292365	0	0	0	0	0.398287	0.00233653	0	0	0	0	0	0.00381185	0	0	0	0	0.00253704	0	0
AGAGCCCTCCTCGATC_1	0.00126808	0.0436098	0.0434321	0	0.151645	0.365924	0.0591551	0.0227322	0.0325529	0.0191144	0	0	0	0.00189334	0	0	0	0	0	0	0.0116719	0	0.000181212	0.000126098	0	0	0	0	0.00036536	0
AGAGCCCTCGCCTATC_1	0.293144	0	0.2093	0	0.114662	0.00892648	0	0	0	0	0.0168902	0	0	0	0	0.269859	0	0	0	0	0	0.0062278	0.000977103	0	0	0.000749958	0	0	0	0
AGAGCCCTCTATCCAT_1	0	0.00297481	0.827765	0.00386609	0.192484	0.0189735	0	0	0	0	0.000310636	0	0	0	0	0.0192354	0	0	0.00173775	0	0	0	0	0.0103401	0.00447309	0	0	0	0	0
AGAGCCCTCTCATTTG_1	0	0.00347277	0.0169499	0	0.362071	0.104394	0	0.018795	0.160179	0.0189812	0	0.156451	0	0	0.00203498	0	0	0	0.00588258	0	0	0	0.00222014	0	0	0	0	0	4.72571e-05	0.000834249
AGAGCCCTCTGCCTCA_1	0	0.0142245	0.0678734	0	0.257165	0	0	0	0.110755	0	0	0.314043	0	0	0.000258288	0	0	0	0.0020889	0	0	0.00038779	0.00154531	0	0.0445335	0	0	0	0	0
AGATAGAAGATCCTAC_1	0	0	0.00553509	0	0.195062	0.600815	0.20527	0	0.0825242	0	0	0.18621	0	0	0	0.00142223	0	0.00882857	0	0	0	0	0	0	0	0	0	0	0	0
AGATAGAAGATCGGTG_1	0	0	0.0684559	0	0.408767	0	0	0	0.206689	0	0	0.255611	0	0.00453236	0.0181066	0	0	0	0	0	0.00214139	0	0.000182342	0.00424952	0.0163295	0	0	0	0	0
AGATAGAAGCTCGAAG_1	0	0.00354605	0	0.019728	0	0	0	0.0159112	0	0	0.622678	0.166556	0	0	0	0	0	0	0.00978839	0.0197406	0	0	0.00041409	0	0	0	0.000826246	0	0	0
AGATAGAAGTCTGCAT_1	0	0.233693	0.0182805	0	0	0	0	0.218366	0.379391	0	0	0	0	0	0	0	0	0	0.00180374	0	0	0	0	0.00113965	0.00100112	0	0	0	0	0
AGATAGACAGCCGGTT_1	0	0	0	0	0.18319	0	0	0	0.277738	0.039562	0.0916315	0.113456	0	0	0.0701541	0	0	0	0	0.00338494	0	0	0.000608991	0.00238971	0.032104	0	3.60878e-05	0	0.000548393	0.00889888
AGATAGAGTGTATTCG_1	0.329396	0.251234	0.0236429	0	0.103397	0	0.0203327	0	0.0352158	0	0	0	0	0.0227749	0	0	0	0.0592222	0.00417056	0	0.011373	0	0.00183562	0.0018021	0	0	0	0.000280648	0	0.000838622
AGATAGAGTTTGTGGT_1	0	0.215736	0	0	0.0673874	0	0	0.234666	0.441681	0	0	0	0	0	0	0	0	0.00532765	0	0.00065978	0	0	0	0.000792882	0	0	0	0	0	0
AGATAGATCCCGTGAG_1	0	0.0099515	0	0.0550541	0.0439898	0	0	0.0127338	0	0.00412192	0.581376	0	0	0	0	0.00401033	0	0	0.00756761	0.0276751	0	0.00368065	0.00241693	0	0	0	0	0	0	0.000398486
AGATAGATCGACCATA_1	0.0180024	0	0.000922257	0	0.0736396	0	0.00263761	0	0.116366	0.0318146	0	0	0.0149468	0.0776121	0	0.0121605	0	0	0	0	0.00249131	0.447767	0.037512	0	0	0.0416376	0	0	0	0
AGATCCAAGCAGTCTT_1	0	0	0.00515067	0	0.0232714	0	0	0	0.261646	0	0	0	0	0.0445786	0	0	0	0	0.978505	0	0.00453179	0	0	0	0	0	0.00147002	0	0	0
AGATCCAAGCTTTCCC_1	0.0454576	0.543189	0	0	0.00830092	0	0.127003	0	0	0	0	0	0	0	0.0016601	0	0.00782121	0	0.0040455	0.000657598	0	0.00351659	9.57945e-05	0.0156888	0	0.001563	0.000101625	0	0	0.000160354
AGATCCAAGGAACTAT_1	0.00175473	0	0	0	0.216496	0	0	0	0.269935	0.359341	0	0.00863706	0	0.0638318	0.0364768	0	0	0	0	0	0.00385517	0	0.00045867	0	0	0	0.00141861	0	6.66927e-05	0.00373062
AGATCCAAGGTCGAGT_1	0	0	0.953048	0	0	0	0	0	0	0	0	0	0	0.0553604	0	0	0.00110066	0	0	0	0.00847437	0	0	0	0.144339	0	0	0	0	0
AGATCCAAGTTCTCTT_1	0	0.0118008	0.0297132	0.0124838	0.232501	0.0098908	0.316284	0.00838806	0.00699662	0.0130847	0.0431507	0.00675922	0.00334231	0	0	0.00772786	0	0.000521192	0	0	0	0	0.00202028	0	0	0	0.00170418	0.00100912	0.000593692	0
AGATCCAAGTTGTAAG_1	0.395687	0.0826568	0.0786788	0	0.0646751	0.0125619	0	0	0.0572781	0.00958547	0	0	0	0.0165013	0	0	0.00292004	0.0543739	0.00504319	0	0.00507013	0	0.00275738	0	0	0	0	0	0	0.000545944
AGATCCACAAGCGAAC_1	0.124507	0.104078	0.00806067	0	0.049955	0.0554694	0.237715	0.0240916	0	0	0.0132352	0.00654149	0	0	0	0	0	0	0.0049515	0.00219243	0.00142715	0.00756629	0	0.00465401	0	4.22865e-05	1.36554e-05	0.00592258	5.77037e-05	5.15784e-05
AGATCCACACTGTGAT_1	0.474848	0.12693	0.120881	0	0.106244	0.00272731	0.0505708	0	0.0188731	0	0	0	0	0	0	0	0	0.0140542	0	0	0	0	0.000819833	0	0	0	0	0	0	5.8985e-05
AGATCCACAGTGGGTA_1	0.135209	0.546799	0.00445468	0	0.0285114	0	0.0757026	0	0.0146522	0	0	0	0	0.00618419	0.00121897	0	0	0.0014632	0.00229595	0	0	0	0	0.00327777	0.000298354	0	0	0	0	0.000210841
AGATCCACATGTGTCA_1	0	0.722725	0.00964597	0	0.0137401	0	0	0	0.0103253	0	0	0	0	0.00835879	0.00251275	0	0	0.0532185	0	0	0	0	0	0.0666313	0	0	0.000422763	0.00438517	0	0
AGATCCAGTAACACCT_1	0	0.34049	0.000714249	0.0620868	0.0299171	0.0354758	0	0.0399289	0.0193502	0.0485149	0	0	0.0601223	0.0200379	0	0	0	0	0	0	0	0.0155696	0.000224917	0.229397	0	0	0.0006244	0	0	0
AGATCCATCACACCCT_1	0.514778	0.0801201	0.0936596	0.00376889	0.0936769	0.00476417	0	0	0.0306158	0	0	0	0	0	0.00623272	0.000600187	0	0	0.00127782	0	0.0113924	0	0.000659843	0.00238367	0	0	0.00115459	0.000387379	0	0.000296208
AGATCCATCCGAGATT_1	0	0.00374643	0.00451449	0	0.0251463	0.0145974	0.00890128	0.819939	0.103623	0	0	0	0	0.0229058	0	0.000737548	0.0279815	0	0.00347457	0	0.00490803	0.00335183	0.00251683	0	0.00437471	0	0	0	0	0
AGATCCATCTCTCCGA_1	0	0	0	0	0.855155	0	0	0.00652364	0	0	0	0.0376085	0	0	0	0	0	0	0.0112033	0.0178966	0	0.00197139	0.00123502	0.00792207	0	0	0	0	0.000220119	0.000521548
AGATCCATCTTGGAAC_1	0.455892	0.117042	0.0854267	0	0.13972	0	0.0359393	0	0.0203925	0	0	0	0.00463255	0	0.00207451	0	0	0.00968873	0	0	0	0	0	0.00736783	0	0.000123796	0.00152294	0	0	9.14856e-05
AGATCGTAGAAGCGAA_1	0.00397447	0.154873	0.0143691	0	0.19367	0.0233821	0.0757026	0.00972382	0.00227064	0	0.00756014	0.00167114	0.125993	0	0.00783891	0	0.0193105	0	0	0.00247438	0.00917969	0.00153821	0	0.00393713	0	0	0.00286034	0	0.000204903	9.67402e-05
AGATCGTAGAGCTTTC_1	0.0304609	0.00241463	0.76643	0.002823	0.151834	0	0	0	0	0	0.0273048	0.00346428	0	0	0	0.0251927	0	0	0	0	0	0.00333982	0	0	0	0	0	0	0	0
AGATCGTAGCAGTACG_1	0	0	0.0134065	0.181082	0.0229922	0	0	0.042602	0.65788	0	0.00481804	0.00497101	0.0312472	0	0.0078687	0	0	0	0.00716534	0.00720063	0	0.0190885	0	0.0003887	0	0	0.00697627	0	0.00014476	7.62226e-05
AGATCGTAGCATGATA_1	0	0.136925	0	0.0314662	0.127306	0.002338	0	0.120098	0.419135	0.0366227	0	0	0.021162	0	0	0	0	0	0	0	0	0	0.00299647	0.000225017	0	0	0.00230612	0	0	0
AGATCGTAGCCTCAGC_1	0	0.0158997	0	0.00149425	0.194787	0.00200391	0	0.0178893	0	0	0.0220694	0.0259038	0	0	0	0	0.0880659	0	0.00650396	0.311239	0	0.00334687	0.00549468	0	0	0.00188584	0.00336546	0	0	0.000146839
AGATCGTAGGCTCACC_1	0	0	0.00466715	0.0137856	0	0.307954	0	0.13368	0	0	0	0.322449	0	0	0.00910164	0	0	0	0.00258438	0.00520872	0	0	0.00194564	0	0	0.00109424	0.000941089	0	0.000128354	0
AGATCGTCACGCAAAG_1	0	0	0	0	0	0	0	0.217965	0.737259	0	0	0	0.556513	0	0	0.000915926	0	0	0	0	0	0	0	0	0	0	0.00095725	0	0	0
AGATCGTCAGATTCGT_1	0.00219773	0.0664505	0	0.654288	0.0145554	0.0203722	0.0244316	0	0.0546035	0	0	0	0.0645254	0.0509315	0	0	0	0	0.00168137	0	0	0	0	0.00280841	0	0	0.00027498	0	0	0
AGATCGTCAGCACAGA_1	0	0	0	0	0.159859	0.465279	0.035887	0	0.114121	0.0503933	0.00579045	0.141282	0	0.00594864	0	0	0	0.0126354	0	0	0	0	0	0	0	0	0.0018309	0	0	0
AGATCGTCATCCGCGA_1	0.230724	0.0244048	0.410763	8.26769e-05	0.267593	0	0.0956422	0.00387053	0	0	0	0	0.00705141	0	0	0	0	0	0	0	0	0.00253562	0	0	0.00311039	0	0	0.00702059	0	0
AGATCGTGTAATGATG_1	0	0.124247	0	0	0.357655	0.00834479	0.10386	0.00845351	0	0	0.00320959	0	0.00581961	0	0	0	0.129298	0	0	0	0	0	0	0.00126032	0	0	0	0	0	0
AGATCGTTCCAAGGGA_1	0.00668165	0	0.0237554	0	0.140957	0	0	0	0.195173	0	0	0	0	0.0648236	0	0	0	0	0	0	0	0.549651	0.0343465	0	0	0.0149124	0.00635248	0.00114551	0	0.00012814
AGATCGTTCCAATCTT_1	0	0	0.0183165	0	0.574378	0	0	0	0	0	0.0455444	0.216562	0	0	0	0	0	0	0	0	0	0.00664524	0.00631185	0.00375888	0.0496401	0	0	0	0	0
AGATCGTTCGCCAACG_1	0.000242303	0.0314542	0.0209882	0.00482847	0.0360565	0.0940073	0.0441504	0	0.0469085	0.293696	0	0	0.00747263	0.0297969	0	0	0	0	0	0	0.0072953	0.00385551	0	0.188485	0	0.000214873	0	0	0	0
AGATGAAAGTCGCCAC_1	0.0289062	0	0.818401	0.00174388	0.0975722	0.0260585	0	0.000668917	0	0.0127841	0.000243965	0	0	0	0	0.0114089	0	0	0	0	0	0	0	0.00875667	0	0	0	0	0	0
AGATGAACAGAAGCGT_1	0	0.024838	0	0	0.00231921	0	0	0	0.436535	0	0.00334575	0	0.324878	0.0595304	0	0	0	0	0.206081	0.000372527	0	0	0	0	0	0.0129008	0.0019017	0	0	0
AGATGAACAGGGTTGA_1	0	0.112867	0	0.376959	0	0	0	0.0901108	0.0306601	0	0.00985231	0.00884864	0	0	0.0077507	0	0	0	0	0.00425318	0	0.25302	0	0	0.00056153	0	0	0	0.000182175	0
AGATGAACATGATAGA_1	0	0.00608806	0.02609	0	0.1254	0.418893	0.105318	0.00625416	0.0791057	0.0221819	0	0.0224518	0.000187242	0.0080957	0.00105956	0	0	0	0	0	0.0104597	0	0	0	0	0	0	0	0	0
AGATGAAGTAACGCGA_1	0	0.0184505	0.00414365	0.00936178	0.000200769	0.2543	0.0156199	0.00849969	0.0350768	0.423729	0	0	0.0183556	0.0105521	0	0.00185131	0	0.0128052	0	0	0	0.0126269	0.000946878	0.00263849	0	0.00169443	0	9.89185e-05	0	0
AGATGAAGTAGCTGAG_1	0.00628364	0.0338644	0.289907	0	0.0322979	0	0	0	0.129865	0	0	0.00161806	0	0.00351369	0	0	0	0.175596	0	0	0	0	0	0.258672	0	0	0	0	0	0.0133496
AGATGAATCGCCGAGT_1	0	0.00421037	0.0175561	0	0.150276	0.0309462	0.0826689	0	0	0.055579	0.0318428	0	0.0288495	0	0	0.00398501	0	0	0.00883402	0	0	0.174194	0.302546	0	0	0.000116624	0	0.000536648	0	0.000865694
AGATGAATCGTTCTCG_1	0	0.0101733	0	0.129765	0	0	0.0724756	0.0393199	0	0.0337205	0.448099	0	0	0	0	0	0.00797879	0	0.00779776	0.0176196	0	9.7563e-05	0.00148437	0	0	0	0	0	0	0
AGATGCTAGGAGTCTG_1	0	0.0380571	0.0353107	0.13899	0	0	0	0.0970948	0.509726	0	0.00560127	0	0.0843529	0	0.00203242	0.000103833	0	0	0.0150385	0	0	0.000797541	0.0022685	0	0	0.00364089	0.00307686	0	0.000300535	0
AGATGCTGTAAGTAGT_1	0.00288146	0.0118921	0.0400116	0	0.137479	0.068403	0.0399855	0	0.202747	0.275481	0	0.0134122	0	0.000653767	0.00874689	0	0	0.00842953	0	0	0.00232819	0	0	0	0	0	7.79179e-05	0	0	0
AGATGCTGTCATCCGG_1	0.161826	0.159076	0.0229756	0	0.0585003	0.0119908	0.0190477	0.00833616	0.0415012	0.00969034	0	0	0.000503109	0.0558209	0.00135947	0	0	0.163489	0.00786095	0.000884032	0.0141076	0	0	0	0.00239511	0	0	0.00313677	0	0.000614454
AGATGCTGTGAGTTTC_1	0.0186159	0	0.583102	0.00501552	0.283759	0	0	0	0	0	0.000729283	0	0	0	0	0.226346	0	0	0	0	0	0	0.00613493	0.00499707	0.0273059	0	0.0004844	0	0	0
AGATGCTTCGGTGAAG_1	0	0.219416	0.0165741	0.15444	0.0458525	0.117211	0	0.121081	0.0321346	0.00989396	0.00442469	0	0.0369205	9.42174e-05	0.00961719	0	0	0	0.00157276	0.000226641	0.0018802	0.0172299	0.0271243	0	0	0	0	0	0	0
AGCATCAAGACGATAT_1	0	0.317012	0.032602	0.0628814	0.0247193	0.0969761	0	0.0591791	0.0228734	0.0622524	0.00621315	0.000695712	0.0303507	0	0	0	0	0	0	0.00104542	0	9.48147e-05	0.00121347	0.00385004	0	0	0	0	4.69401e-07	0
AGCATCAAGAGAGTGA_1	0	0.00398147	0.91302	0.00298955	0	0	0	0.00434183	0	0	0.00262858	0	0.00187857	0	0.00339261	0	0	0	0	0.00301393	0	0	0	0	0.0398496	0	0	0	0	0
AGCATCAAGCGAAACC_1	0	0.143458	0.00894286	0.00905572	0.0273457	0.0853101	0	0.44602	0.0433194	0.00631988	0	0.00721578	0	0	0.0241548	0	0	0	0	0	0.0033937	0.0227472	0	0	0	0	0	0	0.00140946	0
AGCATCAAGGAGTATT_1	0	0	0.455575	0	0.127164	0.0463996	0	0	0.0311116	0	0.0197969	0.0963984	0	0	0	0.132624	0	0	0	0	0	0	0.00106695	0.00129661	0.0586656	0	0.000669675	0	0	0
AGCATCACACAAGGTG_1	0.519771	0.132019	0.043082	0	0.0757806	0.006587	0.0929473	0	0	0.00273029	0	0	0	0.0593786	0.000246938	0	0	0	0.000950661	2.52747e-05	0.0141999	0	0.000660543	0.000503788	0.0180205	0	0.000132654	0	0	0
AGCATCACAGGCACTC_1	0	0.0168123	0.0180176	0.0765234	0	0	0	0.0098394	0.478207	0	0	0	0.193439	0.0746113	0	0	0	0	0.0233242	0	0	0.00902581	0	0.0105544	0.0103268	0.00601748	0.0125764	0.00158154	0	0
AGCATCACAGGCGATA_1	0.277318	0.0412796	0	0	0	0	0.0181604	0.000207963	0	0	0	0.0075286	0	0	0	0	0.0144825	0	0	0	0	0.00269505	0	0	0	0	0	0.529331	0	0.000105544
AGCATCAGTTAGGCTT_1	0.133424	0.0624522	0.342693	0	0.035246	0	0.0230111	0.0102219	0	0	0.00194272	0	0	0	0	0	0.00682469	0	0.00385913	0	0	0.0015428	0	0.00568162	0	0.00272683	0	0.372129	0	0
AGCATCAGTTTGGAAA_1	0	0	0	0	0.0509417	0	0	0	0.403071	0	0	0	0.480273	0.0740682	0	0	0	0	0.00264844	0	0.0158418	0	0	0.142574	0	0	0.000789782	0	0	0.00186973
AGCATCATCAGACCTA_1	0	0.223456	0.00352266	0	0	0	0	0.13908	0.382179	0	0.00800305	0	0	0.0326916	0.00639223	0	0	0	0	0.00071252	0	0.00687605	0.000489488	0.000649186	0.00901335	0	0	0	0	3.88878e-05
AGCATCATCATGACAC_1	0.0626291	0.309024	0.0224747	0	0.0464819	0.00472049	0.282497	0.00870209	0.0054771	0	0	0	0	0	0	0	0	0	0.00579178	0	0	0.00331222	0.000603417	0.00707757	0	5.59113e-06	9.59126e-05	0	0	1.81274e-05
AGCATCATCCACTTTA_1	0	0.00630681	0.0230858	0	0.190568	0.366366	0.05466	0.0208369	0.0793611	0.00953754	0	0.0142557	0	0	0.000381031	0	0	0	0	0	0.00559666	0	0.000695175	0.00119314	0	0	0	0	0	0
AGCATCATCTGTCGCT_1	0	0	0.0260275	0	0.0905487	0	0	0	0.015893	0	0	0	0	0	0.00158582	0.0123988	0	0.0194424	0	0	0	0.0530655	0.760384	0	0	0	0	5.59988e-05	0	0.000685715
AGCCAATAGAATCGTA_1	0	0	0.0218061	0.250289	0.0823328	0	0	0	0.419647	0	0	0	0	0.0278855	0	0.00139919	0	0	0	0	0	0.00179957	0	0.191628	0	0.00648734	0.00490647	0	0	0
AGCCAATAGCTGCGAA_1	0	0.237164	0	0	0.144198	0	0.208193	0.00801588	0.00723722	0.00151439	0	0	0.00279566	0	0	0	0.0979797	0	0.000845776	0	0	0.000392221	0	0.0135781	0	0.000871115	0	0	0.00015363	0.000614772
AGCCAATAGGTAGACC_1	0	0.00346183	0.0234531	0.111083	0.0734961	0	0	0.0344273	0.555055	0.0211168	0.00475677	0	0	0	0.0109866	0	0	0.0042371	0.00304555	0.0144432	0	0.000722514	0	0.000265274	0	0.00457516	0.00492195	0	0.00122558	0
AGCCAATCACCAACAT_1	0	0	0.0010293	0	0.707785	0	0.0224229	0.00756933	0.0111069	0.00268776	0.164188	0	0.00597266	0	0	0	0	0	0	0	0	0	0.00208053	0	0	0	0.000351353	0	0	0
AGCCAATCACCGCTGA_1	0.149762	0.21986	0.108211	0.0367895	0.111125	0.0602635	0.0269744	0.00229935	0.00878893	0.0528849	0	0	0.0485866	0	0	0	0	0	0	0.00175764	0	0.00134118	0.00184686	0.0127532	0	0	0.00131671	0.00912134	0	0.00062153
AGCCAATTCTACTATC_1	0	0	0	0	0.224671	0.18745	0.0200833	0	0.0918003	0.0964751	0	0.684088	0	0	0	0.0133702	0.0271435	0	0	0	0	0	0	0	0	0	0	0	0	0
AGCCACGAGCAACCAG_1	0	0.0270664	0.0150348	0	0.17213	0	0.363142	0	0.00834858	0	0	0	0	0	0	0	0	0	0.00794162	0	0	0	0	0.276449	0	0	0	0	0	0
AGCCACGCAGCGTGCT_1	0.0500295	0.0520589	0.192831	0	0.020684	0	0	0	0.117586	0	0	0	0	0.0113546	0	0	0	0.336439	0.00138565	0	0	0	0	0	0	0	0	0	0	0.00031456
AGCCACGCAGGACTAG_1	0.344704	0.226796	0.0185099	0	0.0646672	0	0.00119455	0	0.0134265	0	0	0	0	0.0573335	0	0	0	0.0899146	0	0	0.00460614	0.000214192	0.0015621	0.00147263	0	0	0.000889428	0	0	0.00422617
AGCCACGCAGTAGGAC_1	0	0.00415218	0.251225	0.00267024	0.140867	0	0	0	0	0	0	0.0222183	0	0	0	0.562407	0	0	0	0	0	0	0	0	0	0	0.0206707	0	0	0
AGCCACGCATGGGCAA_1	0.288826	0.282322	0.0515521	0	0.0573602	0.0301266	0.0671992	0	0.0105328	0	0	0.00455088	2.17087e-05	0	0.00056688	0	0	0.0183752	0.00226851	0	0.00394254	0	0.00203464	0.00617162	0.00157162	0	0	0	0	0.000138459
AGCCACGGTCTCTCCA_1	0	0.112959	0	0	0.00426633	0.00934373	0	0.156671	0.445521	0.0336844	0.0033665	0	0.0680628	0	0	0.000413907	0	0	0	0.000655436	0	0	0.000382535	0	0	0	0.00196405	0	0	0
AGCCACGGTTGTTGAC_1	0	0.156061	0	0	0.234081	0.010614	0.142989	0.00617477	0.00958908	0.00122117	0.00960646	0	0.00649471	0.000368271	0.000701215	0	0.119145	0	0.000184097	0	0.0048676	0	0	0.00525074	0	0.00123313	0	0	0	0.000113385
AGCCACGTCCACGTGG_1	0	0.00609572	0.0265782	0.0352699	0.0155753	0	0	0.095608	0.644429	0	0.00133891	0.00255619	0	0	0	0	0	0.00301825	0.0134259	0	0	0.000893884	0	0.00157216	0	0	0.000546698	0	0	0.000729811
AGCCACGTCGGCATAT_1	0.243614	0.00961268	0.506345	0.00264359	0.0593952	0	0.0725733	0.0019694	0.00216357	0.0147944	0	0	0.00377814	0	0	0	0	0	0.00329932	0	0	0.00306487	0.00396254	0	0	0	0	0.00225839	0	6.25848e-05
AGCCAGCAGCATTTCG_1	0	0.205122	0	0.0762393	0.0477253	0.0777671	0	0.0661642	0.153323	0.0783676	0	0	0.0704926	0.0308163	0	0	0	0	1.61754e-05	0.00180074	0	0.00383234	0.00169485	0.0154571	0	0	0	0	0	0
AGCCAGCAGCCAACCC_1	0.0771067	0	0.766487	0.00247491	0.0411826	0.0165836	0.00171291	0.00919164	0	0.0212429	0.010136	0.0300778	0	0	0.0117617	0	0	0	0.0044807	0	0	0	0	0.00338728	0.000586362	0	0	0	0	0.000373202
AGCCAGCAGTTTCGAC_1	0	0.0125473	0.0341699	0	0.126681	0.659341	0.146404	0	0.0458623	0	0	0.0144792	0	0	0	0	0	0	0	0	0	0	0	0.00200931	0	0	0	0	0	0
AGCCAGCCACGCGTCA_1	0.00219543	0	0.123652	0	0.809078	0	0	0	0	0	0.00109301	0.11975	0	0	0	0.005578	0	0	0	0	0	0	0.00362317	0	0.0019766	0	0.00245105	0	0	0
AGCCAGCCACTTCTCG_1	0	0.00733188	0.0042508	0.130504	0	0	0	0.00581878	0.653406	0	0	0	0.124005	0.0370205	0.00605001	0	0	0	0.0157649	0	0	0	0	0	0	0	0.00520583	0	0	0
AGCCAGCCAGAGGCAT_1	0.00213882	0.0417606	0.0148971	0	0.0799701	0.514098	0.0451787	0.0279391	0.0304619	0	0	0	0	0.0154221	0	0	0	0	0	0	0.0102313	0.00123786	0.000781633	0.00262984	0	7.88614e-05	0	0	0	0
AGCCAGCCAGCCTACG_1	0	0	0	0	0	0	0	0.194207	0	0	0	0	0.471565	0.394019	0.0193929	0	0	0	0.0139049	0	0	0	0	0	0.0615453	0	0.000129641	0	0	0
AGCCAGCGTATGTCCA_1	0.104201	0.539223	0.00474845	0	0.0407925	0	0.0861947	0	0.0102317	0	0	0	0	0.00841161	0.00255619	0	0	0	0.00133354	0	0.00626172	0	0.000688477	0.00482472	0.00124299	0	0	0	0	6.04242e-05
AGCCAGCGTCGCAGTC_1	0	0.268081	0.00295797	0	0.109138	0.00604042	0.178971	0.00511529	0	0.00428248	0.00602652	0	0.0042368	0	0	0	0.0643163	0	0.00108026	0	0	0.00182157	0	0.00648649	0	0.001853	2.58451e-05	0	0	0.00086597
AGCCAGCTCATGTCTT_1	0	0.126119	0.0148138	0.114556	0.066086	0	0	0.138227	0.143073	0	0	0.0268494	0	0	0	0	0	0.00663378	0	0.000542983	0	0.29762	0	0	0.0144501	0	0	0	0	0
AGCCAGCTCTAGGCCG_1	0	0.384831	0.0104065	0	0.104923	0.0186912	0.0361001	0.00679388	0.0119279	0	0	0	0	0.00438223	0.00434936	0	0.0598052	0	0.00614706	0.00138285	0	0.00183112	0	0.119791	0	0.00153162	0	0	0	1.37255e-05
AGCGATTAGAGTCTGG_1	0.432392	0.112985	0.168481	0	0.0965953	0.00189841	0.0744194	0	0	0	0	0	0	0	0.000267989	0.00820524	0	0	0	0	0	0.00580804	0	0	0	0	0	0	0	0
AGCGATTCACTCTGCT_1	0.33184	0.099327	0.164956	0	0.11643	0	0.0807787	0	0.0335673	0	0	0	0	0	0	0	0	0.0109791	0.00456217	0	0	0	0	0.0027806	0	0.00245392	0	0	0.000734312	0.00124471
AGCGATTCACTGGATT_1	0.103287	0.00281416	0.72721	0	0.0220742	0	0.140058	0	0.0208187	0.0281878	0	0	0	0	0	0	0	0	0.0103975	0	0	0.00184584	0.00234154	0.000225009	0	0.000120797	0.000947903	0.00126521	0	0
AGCGATTCAGTCTTCC_1	0	0.00295934	0	0.00446136	0.0535484	0	0	0.0208749	0	0	0.519714	0.267469	0	0	0	0	0	0	0.00836544	0.0138131	0	0	0.00206032	0	0	0	0.00190486	0	0.000514249	0
AGCGATTGTCGGTAAG_1	0	0.0338582	0.014486	0.00637128	0.0356252	0.141228	0.016534	0	0.0381327	0.553608	0	0	0.017214	0.0293785	0	0	0	0	0	0	0.00792054	0.00632221	0.0014868	0.00310517	0	0	0	0	0.000116931	0
AGCGATTTCGAACGGA_1	0.106614	0.0381907	0.482591	0	0.0195115	0	0.0934055	0	0.0485002	0.00311887	0	0	0	0	0.00128241	0	0	0.0364118	0.0100738	0.00135908	0.00897946	0	0.000595761	0	0	0	0	0	0	0
AGCGATTTCTCGACCT_1	0.270182	0	0.408241	0	0.109078	0.0123339	0.0935397	0.000993806	0	0	0.00959722	0	0	0	0	0.0352112	0	0	0	0	0	0.00433105	0	0.00865322	0	0.00575329	0	0	0	0
AGCGATTTCTCGCTCA_1	0	0	0.750881	0.0187774	0.209512	0	0	0.0573274	0	0	0	0	0.00214698	0	0	0.0321316	0	0	0.000128857	0	0	0.00525211	0	0	0.0385365	0	0.00101027	0	0	0
AGCGATTTCTCTATGT_1	0.0774031	0.138491	0.0126797	0	0	0	0	0.00297376	0	0	0.00351406	0	0	0.0737579	0.00262372	0	0	0.2726	0.00302855	0	0.158868	0.00197601	0	0.001294	0.00174353	0	0	0	0	0
AGCGATTTCTCTCGAC_1	0	0.0904285	0	0	0	0	0	0.1108	0.754279	0	0	0	0.018663	0	0	0	0	0.00320559	0.0040466	0	0	0	0	0	0	0	0.000750037	0	0.000217447	0
AGCGATTTCTCTGACC_1	0	0.00695347	0.00163117	0	0.147005	0	0	0	0	0	0.340459	0.347401	0	0	0	0	0	0	0.000133626	0.0137141	0	0	0.00358751	0	0.0293501	0.00361974	0.000345043	0	0	0
AGCGCCAAGACAGCTG_1	0.456214	0.162775	0.0792108	0	0.0679537	0	0.0570505	0	0.0170043	0	0	0	0	0	0	0	0	0	0	0	0	0.00792033	0.00237561	0.0045478	0	0.000752523	0.00286683	0.0247567	0	0
AGCGCCAAGACTACGG_1	0	0	0	0	0.0213676	0	0	0	0.408732	0.0266514	0	0	0.561695	0	0	0	0	0	0.0148522	0.00272962	0	0	0	0	0	0	0	0	0	0
AGCGCCACAAATGGCG_1	0	0	0.317487	0	0.0668298	0	0	0	0	0	0	0	0	0	0	0.680524	0	0.00310203	0.00614246	0	0	0	0	0	0.0277137	0	0.0316015	0	0	0.00305589
AGCGCCACATATCTCT_1	0	0.00269315	0.857287	0	0.037921	0	0	0	0.012915	0	0	0	0	0	0	0	0	0	0.00728536	0	0.00173821	0.00611473	0.00149303	0.00195431	0.0535912	0.000226029	0	0	0	0
AGCGCCAGTCTGTAAC_1	0.193026	0.144335	0.137709	0.0109691	0.0501951	0.0268828	0.0311733	0.0136429	0.0977468	0.0381967	0	0	0	0	0	0	0	0.0711056	0.00533645	0.000808115	0.00263368	0.00185341	0	0.0131121	0	0	0	0	0	0.00271278
AGCGCCAGTGACTGAG_1	0.340822	0	0.343631	0	0.172736	0.0020967	0.0799092	0	0	0	0	0	0	0	0	0.0990066	0	0	0	0	0	0.000482654	0	0	0	0.00103917	0	0	0	0.00108034
AGCGCCAGTTCGTGCG_1	0	0	0.0010439	0.565546	0.0256415	0	0	0.241713	0.0205629	0.0230117	0	0.0121822	0	0.059072	0.0204344	0	0	0	0.00307822	0.00169964	0	0.038324	0.00738907	0	0.00978453	0	0.0022067	0	0.000208103	0
AGCGCCAGTTGGAGGT_1	0.0266164	0	0	0	0.00318928	0	0	0.00280377	0	0.000179949	0	0.0101857	0	0	0.00111215	0.00223909	0.509648	0	0.00373964	0.412491	0	0	0.00861848	1.07992e-05	0	0	0	0	0	0
AGCGCCATCATGCGGC_1	0.381691	0.123559	0.0647136	0	0.0870482	4.51329e-05	0.0569315	2.29784e-05	0.0434149	0.00432155	0	0.001032	0	0.0176255	0.00541662	0	0	0.0565297	0.00277377	0	0.011439	0	0	0.0050418	0	0.000500924	0.000680676	0	0	0.000536882
AGCGCCATCATTTGTC_1	0	0.00128931	0.388663	0.00616214	0.34899	0	0.0543638	0	0	0	0	0	0	0	0	0.357881	0	0	0	0	0	0	0.00406153	0	0.0195864	0	0	0	0	0
AGCGCCATCCCGTAAA_1	0	0	0.0290693	0	0.232441	0.0784887	0	0.0147356	0.132659	0.024142	0	0.222972	0	0	0.00425187	0	0	0	0.000972176	0	0	0	0.00277402	0	0	0	0	0	0.000246934	0
AGCGCCATCTGCAGCG_1	0	0	0.013479	0.115879	0	0	0	0.102215	0.647724	0	0.00401015	0	0.0275918	0	0	0.00202315	0	0	0.00773708	0.00106849	0.00696987	0	0	0	0	0	0.00351633	0	9.81903e-05	0
AGCGCTGAGCTGAGCA_1	0	0.0511813	0.0113972	0.185104	0	0	0	0.105799	0.423904	0.00318802	0.00853691	0	0.0151779	0	0.000916333	0.00553421	0	0.00200309	0.0175325	0	0	0.0156193	0	0	0	0.000249034	0.00322621	0	0	9.82674e-05
AGCGCTGAGGGTCTTT_1	0.344548	0.123897	0.120765	0	0.117889	0.0137759	0.0248219	0	0.0408749	0	0	0	0	0.0207983	0	0	0	0.0188081	0	0	0	0	0	0	0	0	0	0	0.00183571	0
AGCGCTGAGTCTTCCC_1	0	0.0201184	0.00188507	0.00569317	0.0235519	0	0	0.0135163	0	0	0.0492828	0.0207745	0	0	0.00526189	0.00121233	0.475006	0	0.00781473	0.112983	0	0.00339443	0.0023238	0	0	0.000216378	0	0	0	0
AGCGCTGCACGTCGGT_1	0	0.0286159	0.00355087	0.00680629	0.203415	0	0	0.00487029	0	0	0.0689651	0.0813626	0	0	0.00324192	0.00297203	0.167934	0	0.0196801	0.335868	0	0	0.00512206	0.00310199	0.00306641	0	0	0	0.000294121	0.000437332
AGCGCTGGTCATCAGT_1	0	0.0958487	0.0105966	0	0.0145847	0	0	0.108016	0.739898	0	0	0	0.00536551	0	0.00210026	0.00358797	0	0.00588969	0	0	0	0	0.000911333	0	0	0	0	0	0	0
AGCGCTGGTGAGATCG_1	0.00144796	0.0562061	0.000720473	0	0.0913389	0.628247	0.179388	0	0.0649314	0	0	0.0274753	0	0	0.0018701	0	0	0.0212547	0	0	0	0	0	0	0	0	0	0	0	0
AGCGCTGGTGGTCTAT_1	0.45051	0	0.234225	0.00581526	0.215626	0.0248923	0.0431964	0	0	0	0.00667815	0	0	0	0	0.0643045	0	0	0	0	0	0.0028326	0.00112489	0	0	0	0.00116945	0	0	0
AGCGCTGTCAAGCGTT_1	0.238284	0	0.254766	0	0.200211	0.0256528	0.016398	0	0	0	0.0272872	0	0.0207034	0	0	0.194064	0	0	0	0	0	0.0052685	0.0013235	0	0	0	0	0	0	0
AGCGCTGTCAGACATC_1	0.0063487	0.127174	0.00419987	0.0230771	0.00844007	0.155993	0.0442569	0	0	0.278353	0	0	0.00237832	0	0	0	0	0	0.00520585	0.000696994	0.000172435	0.0133714	0	0.0201798	5.8765e-05	0.00353876	0.000344798	0	0	0
AGCGCTGTCCCTTTGG_1	0	0	0	0	0.234952	0.206721	0	0	0.150457	0.080672	0	0.723537	0	0	0	0	0.00193678	0	0	0	0	0	0	0	0	0	0	0	0	0
AGCGCTGTCCGCAAAT_1	0.345359	0	0.106228	0	0.0908472	0	0	0	0.0274442	0	0	0	0	0.0114886	0.000184188	0	0	0	0	0	0	0	0	0.545457	0	0	0.00100404	0	0	0
AGCGCTGTCGTCTCAC_1	0	0	0.00892011	0	0.539826	0.00924299	0.147305	0.0027599	0	0.00797888	0.132389	0	0.00632015	0	0	0	0	0	0	0	0	0	0	0.000483001	0	0	0.000135964	0	0	0
AGCGTATAGTTCATGC_1	0.0729091	0.519892	2.00165e-05	0	0.0486312	0.0308517	0.0555732	0	0.00204754	0	0	0	0	0.00123952	0.00239117	0	0	0	0.00107955	0	0	0	0	0.0536248	0.0042871	0	0.00100181	0	0	0.000307526
AGCGTATCAAACTCGT_1	0	0.0466383	0.0119767	0	0.116305	0.378816	0.0621444	0.0210388	0.0477055	0	0	0	0	0	0.00264788	0	0	0	0.00881856	0	0.00801384	0.00280875	0.000332144	0.00431251	0	0	0.000322311	0	0	0.00014659
AGCGTATGTGCTCTTC_1	0	0.201616	0.0122099	0.0597429	0	0.0341931	0	0.273309	0.0476229	0.0716596	0.0167241	0.00349439	0.00519398	0	0.0033015	0	0	0	0.00780489	0.00334426	0	0.0130058	0.00322325	0	0	0	0	0	0	0
AGCGTATGTGTACGCC_1	0.228723	0.00815927	0.458934	0	0.208226	0	0	0.0015382	0	0	0	0	0	0.0073788	0	0	0.0092536	0.00259076	0.0102353	0	0	0.0010892	0.001533	0	0	0.00187131	0	0	0	0
AGCGTATTCATGGATC_1	0	0.024303	0.0361374	0	0.0657865	0	0	0.230098	0.399605	0	0	0.000369366	0	0	0.00746668	0	0	0	0	0	0	0.00244992	0.00682435	0.213944	0.00344607	0	0	0	6.93222e-05	0.00165724
AGCGTATTCCTGGTCT_1	0.00658636	0.084225	0.0064096	0.0130597	0.00430226	0.228684	0.0162509	0.0346462	0	0.185664	0	0	0	0	0	0.000934653	0	0	0.00617579	0	0.0516441	0.00767336	0.00222575	0.00737495	0.0020602	0	0	0	0	0
AGCGTATTCGCAAGAG_1	0.176764	0.0021377	0.0155851	0.0835204	0.060591	0	0.0335086	0.00459786	0.406571	0	0.0128055	0	0	0.0773247	0	0.0176368	0.000666834	0	0.00655878	0	0	0	0.00353867	0	0	0.00146824	0.00108436	0	0	0.000872376
AGCGTATTCGTGGGAA_1	0	0.0265897	0.551758	0.24786	0.055536	0	0	0.00238257	0	0	0	0	0	0	0	0	0	0	0.0209973	0	0	0	0.0014599	0.00423881	0.0961063	0.00498409	0.000160698	0	0	0
AGCGTATTCGTTCTGC_1	0.00369931	0.153552	0.0751956	0	0.0540633	0.0492253	0	0.236078	0.116176	0	0	0.0344839	0	0.0351083	0.00290973	0	0	0	0	0.00136482	0	0	0.00259079	0.0019282	0.0250818	0	0	0	0	0.001908
AGCGTCGAGGACAGCT_1	0	0	0	0	0.113749	0.720561	0.249219	0	0.122092	0	0.00722494	0.125387	0	0	0	0	0.00807672	0.00884057	0	0	0	0	0	0	0	0	0	0	0	0
AGCGTCGAGGCTCAAG_1	0.436016	0.0186867	0.123686	0	0.100378	0.00444172	0.0586893	0	0.0290505	0	0.0222367	0	0	0.00113917	0.00134882	0.0350733	0	0	0	0	0	0	0.00296579	0.00843683	0	0	0.000517702	0	0	0
AGCGTCGCACCCAATA_1	0.0316204	0.0180494	0.0238618	0.118304	0.00808859	0.0370809	0	0.321626	0.164097	0	0	0.0264362	0	0	0.00219595	0	0	0.0191052	0.00446309	0.00157572	0	0.00828833	0.0026852	0	0.0155653	0	0	0.00491825	0	0
AGCGTCGCAGTCAGTT_1	0	0.0729671	0.0184686	0.190088	0.00898144	0.016452	0	0.204344	0.0488878	0	0.0164344	0.0462698	0	0.00735285	0.00867703	0	0	0.0152315	0	0.0060675	0	0.233088	0	0.00132882	0.0100716	0	0	0	0	0
AGCGTCGGTATGTCTG_1	0	0.0355755	0.0344968	0	0.127556	0	0	0.155136	0.587441	0.0232591	0	0	0.00312053	0.018638	0	0	0	0.0182076	0	0	0.00495879	0	0.00168153	0	0	0	0	0	0	0
AGCGTCGGTTGCCGCA_1	0.0612562	0.0430315	0.0409733	0.0110324	0.00417997	0.025303	0.0738765	0	0.0397304	0.0218419	0	0.0146662	0	0.0425542	0	0	0	0.375449	0.00120093	0	0	0.0222867	0	0.00283553	0.0075593	0	0	0	0	0
AGCGTCGTCCGGTAAT_1	0	0	0	0	0	0	0	0	0.864631	0	0	0	0.433601	0.0796114	0	0.0103424	0	0	0.0307574	0	0	0	0	0	0.00195197	0	0.00212767	0	0	0
AGCGTCGTCGTACACA_1	0	0.0563693	0	0	0.399334	0.00201839	0.0528454	0.0133453	0	0.00917629	0.0323703	0	0.0159501	0.0120137	0	0	0.105673	0	0.00570405	0	0	0	0	0	0.00257431	0.000163049	0	0	0	0
AGCTACAAGATTAGAC_1	0.0995757	0.569759	0	0	0.0163697	0.0294162	0.0663389	0.00450204	0.0111204	0	0	0	0	0.00640716	0.00144303	0	0	0	0.0048736	0	0	0.00273276	0.000159791	0.00882574	0	0.000252968	0	0	0	0.000542125
AGCTACAAGCTGGAGT_1	0.0035593	0.0428933	0.0117551	0.01804	0.0221037	0.119178	0.00270505	0	0.0408551	0.398626	0	0	0.0108493	0.011484	0	0.000353773	0	0.0162532	0	0	0.000311084	0.00543916	0.00210112	0.0030693	0	0.00243388	0.000429424	5.86969e-05	0	0
AGCTACAAGGCACGAT_1	0	0.0153587	0	0	0.638128	0	0	0.00886079	0	0	0.00553775	0.0219669	0	0.00144228	0.00192022	0	0.0279542	0	0.0137595	0.029208	0	0.00509215	0.00245443	0.00268472	0.00540784	0	0	0	0	0.000424077
AGCTACACACGGGTAA_1	0.0120615	0.119542	0.0497889	0.00401528	0.137143	0.0142009	0.282416	0.00879408	0.00237441	0	0	0	0	0	0	0	0	0	0.00843535	0	0	0.0035194	0.000373216	0.0119636	0	0.00125541	0	0	0	0
AGCTACACACTACTTT_1	0	0	0	0	0	0	0	0	0.145621	0	0	0	0	0.107772	0	0	0	0	0.720188	0	0	0	0	0	0	0.428725	0.0118547	0	0.309608	0
AGCTACAGTCACCACG_1	0	0	0	0	0	0	0	0	0.156255	0	0	0	0	0	0	0	0	0	1.30835	0	0	0	0	0	0	0	0	0	0	0
AGCTACATCCATTTCA_1	0	0.00198768	0.0849282	0	0.213182	0	0	0	0.031423	0	0	0.48505	0	0	0.0031812	0	0	0	0	0	0	0	0	0	0.0450345	0	0	0	0	0
AGCTACATCTTCCCGA_1	0.00108478	0.0123629	0.0171332	0.647691	0.0271619	0	0	0.00339815	0.0420269	0.0145276	0.0231749	0.00918215	0	0	0	0.00119619	0	0	0.0224928	0.00703478	0.00216554	0	0.00536094	0	0	0.0114646	0	0.00215015	0	0
AGCTCAAAGCCTGCCA_1	0	0	0.749878	0	0.0366977	0	0	0	0.0162758	0.00610027	0	0.0137388	0	0.0802819	0	0	0	0	0	0	0.0214674	0.0062054	0.00133378	0.00189618	0.039557	0	0.000472434	0	0	0
AGCTCAAAGTAAGCAT_1	0	0	0.0187914	0	0.25306	0.399224	0.178123	0	0.114781	0.00877383	0	0.180287	0	0	0.000321467	0	0	0.0136086	0	0	0	0	0	0	0	0	0	0	0	0
AGCTCAAAGTATGTAG_1	0	0	0.796067	0	0.099946	0	0	0	0	0	0	0	0	0.00539989	0	0	0.00426639	0	0	0	0	0	0	0	0.161967	0	0	0	0	0
AGCTCAACAACCAACT_1	0	0.0437454	0	0.618283	0	0	0	0.311014	0	0	0.00777505	0	0	0	0.02166	0	0	0	0	0.000355137	0	0.0163062	0.000468603	0	0	0	0.000486815	0	0	0
AGCTCAACACAGCCAC_1	0.405835	0.0679671	0.186638	0.00711952	0.220626	0.00795731	0.0515185	0	0.034698	0	0	0	0	0	0	0.00564658	0	0	0	0	0	0.00400197	0	0	0	0	0.000369361	0	0	0
AGCTCAACATGACAGG_1	0.205064	0.00591636	0.485929	0.000376699	0.210966	0	0	0	0	0	0.0170749	0	0.00384267	0	0	0	0	0	0.00405693	0	0	0.000127127	0.00159682	0	0.000127915	0.00143759	0	0	0	0
AGCTCAAGTACGTGTT_1	0	0	0	0	0.733523	0	0	0.00502562	0.00478935	0	0	0	0	0	0	0.0036433	0	0	0.0136975	0.074145	0	0	0	0.0111522	0.00277898	0	0.000776254	0	0.000289022	0.000962618
AGCTCAAGTATGCGTT_1	0.433308	0.106175	0.154717	0	0.122918	0	0.0340081	0	0.0613322	0	0	0	0	0	0	0	0	0	0.00199396	0	0	0.000513991	0.00370477	0.00271247	0	0.00270236	0	0	0	0
AGCTCAAGTTAGAGAT_1	0.00387552	0.0194605	0	0.264898	0.0267065	0	0	0	0.492073	0	0	0	0.0512803	0.0292424	0	0	0	0	0.000289416	0	0	0.00155111	0	0.000156267	0	0.0190131	0.00418312	0	0	0
AGCTCAATCAGACCGC_1	0	0	0	0	0.318394	0.120711	0	0.000992338	0.259768	0.069922	0	0.152975	0	0	0.000579957	0	0	0	0	0	0	0	0.00201061	0	0	0	0	0	0.000142721	0
AGCTCAATCGCGAAGA_1	0	0.0472791	0.0105222	0.294068	0.121629	0.033988	0.0563397	0	0.215388	0.0255848	0	0	0.00425044	0.0994671	0	0	0	0	0.00181276	0	0.000573325	0	0.00338904	0	0.00815126	0	0	0	0.000159675	0
AGCTCAATCGGATAAA_1	0	0.15465	0.0143894	0	0	0	0	0.237695	0.394413	0	0.000559685	0	0	0.129672	0	0	0.0026054	0.00916807	0.00592658	0	0	0.00251499	0	0	0	0	0.00689851	0	4.84865e-05	0
AGCTCAATCTCGTCAC_1	0	0	0.0184144	0	0.105459	0.522252	0.273691	0	0.0751025	0	0	0.0860246	0	0.00849226	0.000859955	0	0	0.0159478	0	0	0.00261745	0	0	0	0	0	0.00447233	0	5.00586e-05	0
AGCTTCCAGAACCCGA_1	0	0.0597503	0.00923747	0.26632	0.0824494	0.231117	0.0782171	0	0.00665433	0	0	0	0.130017	0.0620797	0	0	0	0.00843071	0.00603843	0	0	0	0	0.000482009	0	0.0174626	0.00179847	0	0	0
AGCTTCCAGATTACCC_1	0	0.00937758	0	0	0.684471	0	0	0.00924074	0	0	0	0	0	0	0.00238381	0	0.0377155	0	0	0.0803074	0.00440947	0.00125108	0	0.00363875	0	0	0	0.000130209	0.00068009	2.83502e-05
AGCTTCCAGTTAACGA_1	0	0	0	0	0.227127	0.302263	0.0137571	0	0.221935	0.0977196	0	0.227494	0	0	0	0	0	0	0	0	0	0	0	0	0	0	0	0	0	0
AGCTTCCCAGTTGGTT_1	0.000544648	0.0639748	0.00575048	0.259231	0.0173566	0.00423474	0	0.00924178	0.0298787	0.0328887	0.0155649	0.00771571	0	0.0102908	0.0068977	0	0	0	0	0.0025056	0	0.370928	0	0	0.00234167	0.00293458	0	0	0.000666739	0
AGCTTCCCATCGCTGG_1	0	0.00454905	0.935236	0.00809071	0	0	0	0.00472779	0	0	0	0	0.00569839	0	0	0	0	0	0.00595051	0	0	0	0	0	0.000764826	0	0	0	0.000444804	0
AGCTTCCCATTCTCTA_1	0.0131862	0.00728811	0.0208861	0	0.0861263	0	0	0	0.0140869	0	0	0.0222252	0	0	0.00727089	0.00465354	0	0	0.00880151	0	0	0	0.664473	0	0	0.000202912	0.081413	0	0.00101948	0.000572441
AGCTTCCGTCGCGGTT_1	0.416757	0.0810481	0.156773	0	0.127908	0.00758341	0.077084	0	0.041438	0	0	0	0	0	0	0	0	0.00391422	0.000514393	0	0	0.00276453	0.000740533	0	0	0	0	0	0	0.000127984
AGCTTCCGTGGCTGAA_1	0	0.001795	0.008169	0.0210669	0.00176556	0.1723	0	0.100654	0	0.020075	0.0567094	0.327683	0	0	0.00973739	0	0	0	0.00867819	0.00508803	0	0.00517997	0.00585962	0	0	0	0	0	0.00917731	0.00112745
AGCTTCCTCCCGATCT_1	0.0134789	0.164916	0.016967	0	0.023828	0.339374	0.0582926	0.0155741	0.00743138	0	0	0	0	0	0.0016972	0	0	0	0.00478868	0	0.0107076	0.00255416	0.00109089	0.0103237	0	0.00162754	0	0	0	0.000567605
AGCTTCCTCTATTGTC_1	0.209672	0	0.530726	0	0.247671	0	0	0	0	0	0.0142393	0	0.00308061	0	0	0.0645162	0	0	0	0	0	0	0	0	0	0.000712078	0	0	0	0.000739819
AGCTTCCTCTGGGCGT_1	0.0118268	0.000623395	0.0191742	0	0.0458817	0.493911	0.130316	0.0389844	0.0300221	0.0132367	0	0.0098302	0.0155651	0.00155358	0.00561522	0.000491996	0	0.0213375	0	0	0.00602708	0	0.00129154	0.029862	0	0.000613304	0.000652587	0.00276441	0.000199993	0
AGGAAATAGAATTTGG_1	0	0	0	0.181122	0	0	0	0.050799	0.561564	0	0	0	0.158964	0	0.00172719	0.00028414	0	0	0.0401225	0	0	0	0	0	0	0	0.00779262	0	0	0
AGGAAATAGACCTGGA_1	0	0.0151427	0	0.0028016	0.596294	0	0	0.00841218	0	0	0.0019774	0	0.00326597	0	0.00682718	0	0.0292698	0	0	0.0819322	0.000914204	0	0.00180768	0.0102875	0	0	0.000577151	0	0.000192701	0.000480603
AGGAAATCAACAAGAT_1	0.339038	0.0251842	0.151823	0	0.178345	0	0.0329806	0	0	0	0	0	0	0	0	0.00376719	0	0	0	0	0	0	0	0.330442	0	0	0	0	0.000342988	0
AGGAAATCAAGTGGTG_1	0	0.0335687	0.0660338	0	0.234537	0	0	0	0.0863571	0	0	0.267793	0	0	0	0	0	0	0.00147018	0	0	0.00825457	0.00189517	0.0018358	0.0236339	0	0	0	0	0
AGGAAATCAATCGAAA_1	0.00894916	0.355064	0.0117169	0	0.0282486	0.274628	0	0.0381656	0.00600959	0	0	0	0	0.00140304	0.00552182	0	0	0.00979959	0	0	0.0151291	0.00116297	0.00185153	0.0138489	0.00114858	0	0.000715004	0.00697064	0.000748722	0.000167793
AGGAAATCAGGACAGT_1	0.00675071	0.00464541	0.815264	0	0.0496535	0	0	0	0.00687481	0	0.00249604	0	0	0.0106183	0.00319878	0	0	0.00306353	0.00274245	0	0.0245543	0.000772934	0.00135956	0	0.00839347	0	0	0.000320368	0	0
AGGAAATCATAATCCG_1	0	0.00746617	0.85552	0.00908071	0.0830323	0.0102259	0	0.000769993	0.0337342	0	0.0248606	0	0	0	0	0	0	0	0	0	0	0.00221922	0	0.00129653	0.021781	0	0	0	0	0
AGGAAATCATTCACCC_1	0	0.138993	0	0.00575345	0.056496	0	0	0.0787844	0.432203	0.0659815	0.00154435	0	0.006415	0	0	0	0	0	0.0213036	0	0.00120719	0	0.00197317	0.00319773	0	0	0	0	0	0
AGGAAATGTAGATGTA_1	0	0.00262773	0.468401	0	0.00542073	0	0	0	0.0443681	0	0	0.000592821	0	0	0.000562738	0.39824	0	0.0117782	0	0.00640355	0	0	0	0.000299633	0.00517136	0	0.0179961	0	0.000197309	0
AGGAAATTCATTACCT_1	0	0	0	0.0366075	0.0301077	0	0	0.0283138	0	0.0205397	0.546072	0.0115409	0	0	0.00315724	0	0	0	0.00952745	0.0194689	0	0.0144743	0.00450238	0	0	0	0	0	0	0.00045467
AGGAATAAGACAGTCG_1	0.00584691	0.00688632	0.0093417	0	0.14202	0.0693983	0	0	0.285813	0.289078	0	0	0	0	0.00717242	0	0	0	0	0	0.00806192	0	0	0	0	0	0.000942707	0	0	0
AGGAATAAGACGACTG_1	0.417475	0	0.176137	0.00354021	0	0	0.11118	0.0103963	0.00786128	0	0	0.0145172	0	0.0467576	0.0042204	0	0	0.0704049	0.0114716	0.00216949	0	0	0.00327317	0	0	0	0.00162088	0	0	0.00103801
AGGAATAAGATGCGAC_1	0.00622504	0.0205922	0.018679	0	0.012787	0	0	0.471883	0.214433	0	0	0	0.248799	0	0	0	0	0	0.00676693	0	0	0	0.00227718	0	0.0013622	0	0.000773542	0	0	0
AGGAATAAGTGTTGAA_1	0.0748523	0	0.766315	0.00428136	0.101538	0.0125187	0.00251751	0	0	0	0.00967736	0	0.015901	0	0	0.0156337	0	0	0	0	0	0.00893691	0	0.00095584	0	0	0	1.36321e-05	0	0
AGGAATACAAATCGTC_1	0.221861	0.0731634	0.150627	0	0.0374245	0.0120098	0.0881687	0	0.110743	0.000239586	0	0	0	0.0142892	0.00220919	0	0	0.155298	0	0	0.0166208	0	0	0	0	0	0.0027494	0	0	0.00313024
AGGAATACAACAGCCC_1	0	0.161642	0.00596571	0	0.0264017	0	0	0.291552	0.41744	0	0	0	0	0	0	0.000869744	0	0	0.00059382	0	0	0.0091383	0	0	0	0	0	0	0	0
AGGAATACAACCGCTG_1	0	0.00330267	0	0	0.600562	0.0022991	0.0163738	0.00585474	0.0348834	0.00109269	0	0	0.0104793	0	0.000924931	0	0.189706	0	0.00109501	0	0	0	0	0	0	0	0	2.72555e-05	0.000198878	6.76485e-05
AGGAATACACTACCGG_1	0	0	0.0245055	0	0.188837	0.502347	0.322447	0	0.0670771	0	0	0.115386	0	0	0.00118799	0	0	0.0184279	0	0	0	0	0	0	0	0	0.000867037	0	0	0
AGGAATACAGCTCATA_1	0.00678809	0.357242	0.0129926	0.00776019	0.0194416	0.185396	0.0208085	0.0307263	0.00450114	0.0153107	0	0	0.0096955	0	0.00332251	0	0	0.0112901	0	0	0.00954967	0.001454	0.00376615	0.0186339	0.00419771	0.000730445	0	0.00436759	0	0.000202014
AGGAATAGTAGATTAG_1	0	0	0.0090859	0	0.125523	0.0447619	0.0758725	0	0.0592729	0.244409	0	0	0	0.125047	0	0	0	0	0	0	0	0	0	0.397419	0.029789	0	0.000971348	0	0	0
AGGAATAGTAGCCCTG_1	0	0.250146	0	0.0897727	0.0342612	0.0231425	0	0.0136923	0.146736	0.043565	0.00342578	0	0.127678	0.0227522	0	0	0	0	0.00441363	0	0	0.004207	7.54797e-05	0.00413205	0	0	0	0	0	0
AGGAATATCACTTTGT_1	0	0.0864961	0	0	0.391728	0	0.0929124	0.0117539	0	0.0016429	0.0110101	0	0.00262931	0.00187539	5.14862e-05	0	0.132327	0	0	0	0	0	0.00112893	0.00397654	0	0	8.47926e-06	0	0.000261146	0
AGGAATATCCCGTGAG_1	0	0.0153237	0.00591648	0.0221158	0	0	0	0.0310003	0.660808	0	0.0147562	0.0215355	0.0211806	0.0613114	0.00660494	0.00257735	0.0058343	0	0.00390729	0.00626228	0	0	0.00218071	0.000123735	0.0104141	0	0.00123882	0	0	0
AGGAATATCCTCGATC_1	0	0.13685	0.0107448	0.00867535	0.204503	0.0604826	0.0889438	0.0358168	0.00271397	0.045938	0.00674836	0.02032	0	0	0.0214809	0.00224501	0.0307281	0	0	0.00353976	0	0.00104537	0.00303523	0.00953159	0	0.00311829	0	0	0	0.0005954
AGGAATATCTTCGGAA_1	0.452667	0.0808287	0.100989	0	0.126136	0.019391	0	0	0.0570588	0	0	0	0	0	0	0.0119107	0	0	0	0	0	0.000273073	0.00290245	0.00424837	0	0	0	0	0	0
AGGACGAAGTAAACGT_1	0.366032	0.110721	0.11143	0	0.0938886	0.00404693	0.0522617	0	0.0373485	0	0	0	0	0	0	0	0	0.00682954	0	0	0	0.00223554	0.00213278	0.0394276	0	0.000968468	0	0.0342326	0	0.000545551
AGGACGAAGTGGCGAT_1	0.0120667	0	0.024653	0.0290124	0	0	0	0.260407	0.630692	0	0.00548005	0.00620601	0	0	0	0	0	0	0.0117405	0	0	0	0.000824065	0	0	0	0	0	0	0.00211975
AGGACGAAGTTGCGCC_1	0.211267	0	0.0949994	0.0133317	0.138006	0	0	0	0.176349	0	0	0	0.0267514	0.0281941	0	0	0	0	0.016252	0	0	0	0	0.356002	0	0.00646207	0.000582901	0	0	0
AGGACGACACTTGGGC_1	0.456259	0.165525	0.0139255	0	0.0443067	0	0.0505446	0.00288178	0.0408321	0	0	0	0.000326185	0	0.00207934	0	0	0.0404565	0.00331015	0	0	0.000472474	0.00435331	0.0138247	0	0.00381339	0	0	0	0.000795471
AGGACGAGTACCTAGT_1	0.00148038	0.0117034	0.01251	0.473556	0.0433037	0.0135636	0	0.294429	0	0	0	0	0	0	0.0232331	0	0	0	0.00446953	0.000486175	0.000333158	0	0.000333728	0.00357454	0	0.00213229	0.00216567	0.00154429	0	0
AGGACGAGTATCACCA_1	0	0.655818	0.0117202	0	0.0294592	0.0177884	0	0	0.017707	0.00115933	0.00255195	0.000961343	0	0	0.00483536	0.000318795	0	0.0758886	0	0	0.00324612	0.00186493	0	0.00462887	0.00377513	0	0	0.015045	0	0
AGGACGAGTCATCCCT_1	0.0228269	0.122593	0.302563	0	0.0117131	0	0.0834331	0	0.0929265	0	0	0	0.0227414	0	0	0	0	0.140856	0	0	0	0	0.00112846	0	0	0	0	0	0	0.00909906
AGGACGAGTCTAGTGT_1	0.079338	0.400163	0.0285158	0	0.0406426	0.0136207	0.0222463	0	0.0207038	0	0	0	0	0.0291881	0.00165138	0	0	0.104911	0.0052368	0	0.00442212	0	0.00357041	0.000287615	0	0	0.000608874	0	0	0
AGGACGAGTGAGATAT_1	0	0	0.753723	0.0066952	0.0945203	0	0	0	0	0	0.00462474	0	0.000896589	0	0	0.0766009	0	0	0.010654	0	0	0	0.00126	0.0105975	0	0.00121724	0.000568669	0	0	2.22593e-05
AGGACGAGTTCCGTTC_1	0.000553055	0.0468181	0.00707079	0.000484732	0.55388	0.00398286	0.0712094	0.00466192	0.00688515	0	0.0297775	0	0.00488415	0	0.000466163	0	0.0843128	0.000382858	0	0	0	0	0	0	0	0.000829522	0	0	0.000510523	0.00101002
AGGACGAGTTGCATTG_1	0	0.125856	0	0.00028721	0.297228	0.000937313	0.111438	0.0112093	0.00754711	0.000960865	0	0	0.00741103	0	0	0	0.136245	0	0	0	0.0050375	0	0	0.00255999	0	0.00181376	0.000143561	0	0.000274692	0.000444884
AGGACGATCTCTATAC_1	0	0.0476982	0	0.00337385	0	0.163072	0.0705646	0	0.0150129	0.349651	0	0	0.0125694	0.0288075	0	0	0	0.000316516	0	0	0.00487694	0.0122158	0.00050019	0.0116124	0	0.00461093	0	0.00153402	0.000213473	0
AGGACTTAGCCGAACA_1	0	0	0	0.293193	0.0477511	0	0	0	0.279931	0	0	0	0.11514	0.190408	0	0	0	0	0.0344665	0	0	0	0	0	0	0.0161985	0.000809458	0	0	0
AGGACTTAGCCTGAAG_1	0	0.00948363	0.941394	0	0.0362673	0.00432224	0	0.00490742	0.0137019	0	0	0	0	0.00208944	0	0	0	0	0.000129164	0	0.0115648	0.002659	0	0	0.021	0.0033325	0	0.00233426	0	0
AGGACTTAGGGCCAAT_1	0	0.0461587	0.0287741	0	0.0913256	0.0910386	0.0626459	0	0.0663908	0.234814	0	0	0	0.00489076	0	0	0	0	0	0	0	0	0.00103302	0.192022	0	0	0.00027483	0	0	0
AGGACTTAGGGTGAAA_1	0	0	0.0118416	0	0	0	0	0.00347167	0	0	0	0.00196624	0	0	0	0	0	0	0	0.00557745	0	0.883977	0.170139	0	0.00495567	0	0	0	0	0
AGGACTTAGTCATGGG_1	0.116547	0	0.643362	0.00447377	0.245154	0.000354832	0	0	0	0	0.00170831	0	0	0	0	0.0510616	0	0	0	0	0	0	0	0.00992207	0.0128437	0	0	0	0	0
AGGACTTAGTGAACAT_1	0.00364276	0.0367367	0.0168381	0	0.0428746	0.585745	0.0707312	0.0243705	0.0168116	0	0	0.0179343	0	0	0.00469551	0.00113016	0	0.00515485	0.00136571	0.000211443	0	0.000519256	0	0.00274452	0	0	0.0043881	0	0	8.11929e-06
AGGACTTCAACCAGAG_1	0	0	0	0	0.0174271	0	0.000974898	0	0.122427	0	0	0	0	0	0	0	0	0	1.26279	0	0	0	0	0	0	0	0	0	0	0
AGGACTTCAACCCTCT_1	0	0	0	0	0	0	0	0	0	0	0	0	0	0	0.00522872	0	0	0	0	0.00293416	0	0	0.308908	0	0	0.00702245	0.70068	0	0	0
AGGACTTCACACCAGC_1	0	0	0	0.00246707	0	0.363432	0	0.133973	0	0.0100047	0.0646193	0.268556	0	0	0	0	0.000734905	0	0.00378725	0.000137837	0	0.00463658	0.00104107	0	0	0	0	0	0.000724217	0
AGGACTTGTGACAGCA_1	0	0	0	0	0	0	0	0.224464	0.588558	0	0	0	0.385341	0	0	0.00612326	0	0	0.0394175	0	0	0	0	0	0	0.0331898	7.14784e-06	0	0	0
AGGACTTGTGGTAATA_1	0	0.00937351	0.0175806	0.0525538	0.0274034	0.0769112	0	0.414771	0.00925507	0.00554392	0	0.0532618	0.0509587	0	0.00759052	0	0	0.00172785	0.0166143	0	0	0.0121438	0.00143396	0.000638855	0	0	0.000810015	0.00117247	0	0
AGGACTTTCGTCAAAC_1	0.360508	0.177513	0.0726766	0	0.10252	0.000733923	0.100081	0.00111265	0.0184805	0	0	0	0	0.00310384	0.00132396	0	0	0.00684869	0.000911814	0	0	0.00134701	0.00172375	0.0284719	0	0	0.00136981	0	0	3.691e-05
AGGACTTTCGTCCTCA_1	0	0.00385591	0.0105277	0	0.119431	0	0	0.0256227	0.0657986	0	0	0.482762	0	0	0.00556947	0	0	0	0.0131261	0	0	0	0.00373273	0.00237888	0.00727611	0	0	0	0	0
AGGAGGTAGATGCCGA_1	0	0.0401919	0.0244788	0	0	0	0	0.402368	0.5548	0	0	0	0	0	0	0	0.0197858	0.00160355	0	0	0	0	0	0.00133255	0.00380312	0	0.00136456	0	0	0
AGGAGGTAGTAACGAT_1	0	0	0.675356	0	0.248202	0	0.00218864	0	0	0	0.012267	0.00424981	0	0	0	0.111679	0	0	0	0	0	0	0	0.0215747	0.0421503	0	0	0	0	0
AGGAGGTGTCCACTCT_1	0.0646304	0.14257	0.0113735	0	0.0916666	0.0103102	0	0.101475	0.347186	0.0101891	0	0	0.00774685	0	0.00316237	0	0	0	0.0133208	0	0	0.00477497	0	0.000837245	0	0	0	0	0	0
AGGAGGTGTGCATGTT_1	0.276708	0.0596132	0.19959	0.00411129	0.0346474	0	0	0	0	0	0	0	0	0.175411	0	0	0	0.124468	0	0	0.017402	0	0	0	0	0	0.0019805	0	0.000973907	0
AGGAGGTGTGGTTTAC_1	0	0.155586	0	0.130472	0.00253934	0.0224124	0	0.29975	0.020557	0.121263	0.00448264	0.0203201	0.0627225	0	0.00281624	0	0	0	0.00241874	0.00314434	0	0.00342258	0.00257514	0	0	0	0.000104045	0	0	0
AGGAGGTTCTCTTGCG_1	0	0.00254882	0.896024	0	0.0932545	0.0179122	0	0	0.00572979	0	0	0.0231366	0	0	0	0.0194197	0	0	0	0	0.0176202	0	0	0	0.000650326	0	0	0	0	0
AGGAGGTTCTTAGCTT_1	0.000385893	0.0294721	0	0	0.102963	0.07242	0	0.213313	0.419548	0.0188617	0	0	0.0074656	0	0	0	0	0	0	0	0.0142653	0	0.000698357	0.000873121	0	0	0.000591922	0	3.50508e-05	0
AGGATAAAGCAACCAG_1	0	0	0	0	0.717497	0	0	0.0173649	0.0125005	0.0120597	0.145777	0	0.0006357	0	0	0	0	0	0	0	0	0	0.00270453	0	0	0	0	0	0.000241722	0
AGGATAAAGCTAGTTC_1	0	0.0855456	0.0341934	0.000872926	0.136302	0.0289252	0.331414	0.00652583	0	0	0.0160023	0	0	0	0	0.00223226	0	0	0.00400278	0.00179116	0	0.00144083	0	0.000891352	0.00222594	0.00219424	0	0	0	0.000125737
AGGATAACATCATTGG_1	0.050777	0.197605	0	0	0.145852	0.0337311	0.103809	0.00727941	0.0371963	0	0	0.000201023	0.00441681	0.00335186	0.0110604	0	0.11704	0	0.00466081	0	0	0.00174398	0	0.0107031	0.00337573	0.00403162	0	0	0	0
AGGATAAGTATCAAGA_1	0	0.00348553	0	0	0.745312	0	0	0.0125979	0	0	0.0244425	0	0	0	0	0	0.0305361	0	0	0.0394074	0.0200431	0	0	0	0	0	0	0	0	0.000179085
AGGATAATCGCTATTT_1	0.00158289	0.0173599	0.0222941	0.34614	0.0373967	0	0	0.425166	0.0207222	0	0	0.00268659	0	0	0.0184879	0	0	0	0	0.00151821	0.0253869	0.041681	0	0	0	0	0	0	0	0
AGGATAATCTGCTTAT_1	0	0	0.78092	0.00123836	0.132109	0	0	0	0	0	0.00334137	0.00160475	0	0.00396454	0	0.157779	0	0	0	0	0	0	0.00046096	0.00399735	0.0302113	0	0.00179235	0	0	0
AGGATAATCTTCTTCC_1	0	0.0905776	0.00425086	0.00316128	0.267908	0.0119838	0.162561	0.00812318	0.00235642	0.0153116	0.0214104	0	0.00573091	0.00321183	0	0	0.142687	0	0.000610336	0	0.00283393	0	0	0.00235351	0	0.00198495	0	0	0	5.41718e-05
AGGATCTAGCTACTGT_1	0.528862	0.0571069	0.122059	0.00502345	0.0967493	0.00718297	0.013616	0.00376266	0.00521129	0.0042785	0	0	0.0100239	0	0.00608855	0	0	0	0.00213194	0	0	0	0.00335636	0	0	0.000551431	0.000102342	0	0	0
AGGATCTAGTCTGGTT_1	0	0.149713	0.00383547	0.357325	0.0337902	0.0536301	0	0.0346932	0	0.0198896	0.0018172	0.0193349	0.01309	0.00211977	0.00322963	0	0	0	0.00325375	0.000532845	6.64634e-05	0.0517536	0.000978427	0.0109385	0	0.0111953	0.00174998	0	0	6.40411e-05
AGGATCTCACCAGACC_1	0.0957873	0	0.728535	0	0.0578395	0	0.00082495	0.00272557	0	0.00130811	0.0173118	0	0	0	0	0.0309692	0	0	0	0	0	0	0.00282644	0	0	0.000324653	0	0	0	0
AGGATCTCATACCATG_1	0	0	0.0214667	0.213451	0	0	0	0.102284	0.576811	0	0.00882948	0	0.0344418	0	0.00303592	4.4421e-05	0	0	0	0.00156783	0	0	0	0	0	0	0.00233906	0	0	0.000403741
AGGATCTCATCGGATT_1	0	0	0.995266	0	0	0.00774399	0.00256524	0	0.00392051	0	0	0	0.0398341	0	0	0	0	0.0088716	0	0	0	0	0	0.00260697	0	0	0	0.0010957	0	0
AGGATCTCATTCTCCG_1	0	0	0.00607859	0	0	0	0	0.0552829	0.379861	0	0	0	0.16429	0	0	1.1515e-05	0	0	0.440317	0	0	0	0	0	0	0.16388	0.000789623	0	0.0511306	0
AGGATCTGTCAGTCGC_1	0.0665028	0.0703402	0.184778	0	0.0120571	0	0.0277934	0	0.153495	0	0	0	0	0.0108182	0	0	0	0.300842	0.00270901	0	0.00371382	0	0	0.00261696	0.012168	0	0	0	0	0.00149919
AGGATCTGTGGTCTAT_1	0	0.0887518	0.0286905	0.013441	0.0521225	0.0768002	0	0.21169	0.0948826	0.0281122	0	0.0445484	0.0304255	0	0.00856888	0	0	0	0	0.000505458	0	0	0.00386218	0.0019196	0	0	0	0.00190262	0	0.000203598
AGGATCTGTTCGGCTG_1	0	0	0.0232286	0.315821	0	0	0	0	0.486932	0	0	0	0.0765826	0	0	0	0	0.000690678	0.018438	0.00420897	0	0	0	0.00235859	0	0.00187315	0.00138013	0	0	0
AGGATCTTCATGGGAG_1	0.44414	0.0484253	0.0997227	0	0.103146	0.00308317	0.0991509	0	0.0339961	0	0	0	0.00102886	0	0.00223917	0	0	0.00236346	0.00295508	0	0	0.0010678	0	0.0081025	0	0.000574393	0.000731342	0	0	0
AGGATCTTCGTGGCTG_1	0	0.00233969	0.0551377	0.00109133	0.223208	0.0515536	0.0407058	0	0.0416874	0	0	0.489823	0	0	0.00866739	0.0107519	0	0.0165719	0	0	0	0	0.000538774	0	0.0177556	0	0	0	0	0
AGGATCTTCTTTCGAT_1	0	0	0	0	0.261596	0.134204	0	0	0.137076	0	0	0.911518	0	0	0	0.00538354	0	0.00558984	0	0	0	0	0	0	0	0	0	0.000236912	0	0
AGGCATTAGCTGACCC_1	0	0.175482	0	0.306877	0.0192762	0.00686819	0.00155037	0	0	0	0	0	0.00346376	0.0676686	0.00445223	0	0	0	0	0	0.0439158	0.284751	0	0.00301853	0	0.0128416	0	0	0.000256869	0
AGGCATTAGGCATCAG_1	0	0	0	0	0.380622	0.247874	0.0139907	0.0014416	0.0878226	0.0429347	0	0.114541	0.00782486	0	0	0	0	0	0.00212385	0	0.00743037	0	0	0.00241367	0.000941663	0	0	0	0.000192457	0
AGGCATTCACATCCCT_1	0	0.00374807	0.0255937	0	0.107448	0.0119973	0.0262181	0	0.208359	0.384976	0	0.00784626	0	0	0.0086251	0	0	0	0	0	0.00266685	0	0.000692956	0.000750874	0	0	0.000178736	0	0	0
AGGCATTCATGGGAAC_1	0	0.0089014	0	0.00508048	0.724762	0	0	0	0.0056306	0	0.0444161	0	0	0	0.0263693	0	0	0	0.00880296	0.0359034	0	0.00238714	0.00450267	0.00514725	0	0	0.00105998	0	0.000447356	0.00691661
AGGCATTGTATCGCAT_1	0	0.296776	0	0.0100018	0.074878	0.0137925	0.19191	0.00166876	0	0.00433934	0.0227816	0	0	0.00100773	0.000675784	0	0.053712	0	0.00496684	0	0	0.00597362	0	0	0	0.00740893	0	0	0	1.673e-05
AGGCATTTCGTTCAGA_1	0	0	0	0	0.157678	0	0	0	0.0618793	0	0	0	0	0	0	0.0116212	0	0.00955273	0.00369045	0	0	0.0763026	0.563927	0	0	0	0.119528	0	0	0.0193124
AGGCCACCAGCTGTCG_1	0	0.0111661	0.863626	0	0.0332585	0.00646961	0.014654	0.00185288	0	0	0	0	0.00901369	0	0.00679552	0	0	0	0.00350594	0.000108916	0.000747807	0	0.00160969	0	0.00776879	1.72344e-05	0	0.000765667	0	0.000265151
AGGCCACTCATGCCGG_1	0.396851	0.0561091	0.205372	0	0.0593297	0	0.0329331	0	0.042667	0	0	0	0	0	0.00165691	0	0.00624588	0.0219933	0	0	0	0	0.00643692	0.00915341	0	0.00124518	0	0	0	0.000427851
AGGCCACTCTTTCCAA_1	0	0.0518652	0	0.162655	0	0	0	0	0	0.0172894	0.0204157	0	0	0	0	0.00181107	0	0	0	0.00620071	0	0.694569	0	0	0	0.00648667	0	0	0	0
AGGCTGCAGAACTGAT_1	0	0.0838584	0	0.090407	0.290686	0	0	0.0374231	0	0.0251857	0.0229414	0	0.0950391	0	0	0	0.00126601	0	0.0930635	0.0100075	0	0.0262001	0.00499084	0	0.00429209	0.00305724	0	0	0	0
AGGCTGCAGCTAGAGC_1	0.011909	0.0940893	0.0272595	0	0.123162	0.362733	0.0401624	0.0285723	0.0451524	0	0	0	0	0	0.000215773	0	0	0	5.6834e-05	0	0.00671244	0	0.000305568	0.00179766	0	0.000705443	0.000547122	0	0	0.000209595
AGGCTGCAGGGACTGT_1	0.0257968	0.20762	0.0252271	0.0154345	0.0480401	0.197051	0.057068	0	0	0.209454	0	0	0	0.0223045	0	0	0	0.00490867	0	0	0.00135671	0.010381	0.000162751	0.011035	0	0.00312512	0.000692063	0	0	0
AGGCTGCCACTTTAGG_1	0.287211	0.158147	0.0548791	0	0.0697285	0	0	0	0.0677962	0	0	0	0	0.0263867	0.000134767	0	0	0.157591	0	0	0.00512002	0	0	0.0177162	0	0	0.00086783	0	0	0.000329314
AGGCTGCGTAACAGGC_1	0	0	0	0	0	0	0	0	0.208077	0	0	0.0112871	0	0	0	0.000893818	0.00681902	0	1.00598	0	0	0	0	0	0.00140693	0	0	0	4.64043e-05	0
AGGCTGCGTTAAGCAA_1	0	0.00840798	0	0	0	0.837378	0	0.0109098	0	0	0.105068	0.113565	0	0	0.00328883	0.00784699	0.0031303	0	0	0	0	0.00636214	0.00409982	0	0	0	4.63054e-05	0	0	0
AGGCTGCTCGGATAAA_1	0.0603561	0.161428	0.0249317	0	0.107178	0.327336	0.0226175	0.0195596	0.0263815	0	0	0	0	0	0.00277124	0	0	0	0	0	0.0108671	0	5.65954e-05	0.00457635	0	0	9.3015e-05	0	0	0.000401311
AGGGAGTAGCTAGAGC_1	0	0	0.0141109	0.191459	0.0525615	0	0	0.171902	0.539353	0.0205108	0.00668867	0	0	0	0	0	0	0	0.0127433	9.04954e-05	0	0.000833837	0.000653276	0	0	0.00779274	0.00167596	0	0	0
AGGGAGTCAACCGTGC_1	0	0.282658	0.0165002	0	0.154909	0.00546357	0.205388	0.0107285	0	0	0	0	0	0	0.0006788	0	0.0445317	0	0.00595929	0	0	0.00317109	0	0.00350506	0.000237837	0.00196397	0.000100136	0	0	0.000698885
AGGGAGTCAATTCACG_1	0.394981	0	0.244743	0	0.126733	0.0375471	0	0	0	0	0.00613282	0	0	0	0	0.17399	0	0	0	0	0	0	0.00595007	0	0	0	0	0	0	0
AGGGAGTCATCCTTCG_1	0	0.243274	0.00666033	0.0913985	0.0549885	0.0878978	0	0.0996517	0.0519169	0.0829583	0	0	0.0569882	0.00285179	0	0.00125763	0	0	0	0.00268569	0.00165191	0.0067299	0.00155526	0	0	0	0	0	0	0
AGGGAGTGTAATTGGA_1	0	0	0	0.219967	0.077017	0	0	0.0470568	0.603204	0.0246504	0.000460671	0	0	0.0206391	0.00246288	0	0	0	0	0	0	0	0.00106601	0	0	0	0.000474969	0	0	0
AGGGAGTGTTGTCCCT_1	0.28563	0.285176	0.0356618	0	0.0597596	0.0118234	0.0516317	0	0.0155909	0	0	0	0	0.0156511	0.000428	0	0	0.0381671	0.00145968	0	0	0	0.00504102	0.0113582	0.00177764	0	0.000717182	0.000917833	0	1.45294e-05
AGGGAGTTCAGTCTTT_1	0.245751	0.187883	0.0448082	0	0.0446921	0.00915124	0.0476805	0	0.0440193	0.0262064	0	0	0	0.0300971	0.00166849	0	0	0.118129	0.00344896	0	0.0016607	0	0.00573993	0.000228189	0	0	0	0	0	0.000406082
AGGGAGTTCATCTACT_1	0.106319	0.530949	0.00574806	0	0	0.00230495	0.0744443	0	0	0	0	0.00259991	0	0.0349808	0.00125978	0	0	0.0331126	0	0	0	0	0.00137759	0.0185171	0.0038647	0.000361935	0.000659345	0.00517986	0	0.0037384
AGGGAGTTCCCACAGG_1	0	0.0210553	0.0292618	0	0.140476	0.415308	0.0893613	0.0210114	0.0346742	0.0112418	0	0.00527567	0	0.00529652	0.00264339	0	0	0	0	0	0.00492951	0	0.00200699	0.00101058	0	0	0	0	0	0.00137783
AGGGAGTTCCGGCAGT_1	0.0247034	0.00534372	0	0	0	0	0	0.00415631	0	0	0.584783	0.362868	0	0	0	0	0	0	0	0.0137454	0	0	0.00169063	0.000242725	0	0	0.000217047	0	0.000146071	0
AGGGCCTAGAGAGAAC_1	0.0856613	0.00333794	0.062131	0	0.585206	0	0.14009	0	0.0113794	0	0.150232	0.117617	0	0	0	0.00723563	0	0	0	0	0	0	0	0	0	0	0.0030683	0	0	8.49599e-05
AGGGCCTAGCTGACCC_1	0	0.0240057	0.0357009	0	0.24042	0.0165769	0	0	0.204596	0.0218748	0	0.240872	0	0	0.0120333	0	0	0	0	0	0	0.00271309	0.00187712	0	0	0	0	0	0	0
AGGGCCTAGCTGGCCT_1	0.0429089	0.32859	0.0206305	0.00123669	0.0887481	0.0117761	0.0901565	0	0.115176	0	0	0	0	0.000951921	0.0027809	0.00128279	0.00985179	0	0.0040734	0.00186914	0.00203532	0.0259022	0	0.0137598	0.00680436	0	0	0	0	0.000351475
AGGGCCTAGTCGCGAA_1	0	0.251809	0.0189337	0	0.00542517	0.0258774	0	0.302923	0.0824458	0	0	0.0227026	0.00971835	0.00420526	0	0	0	0.0121631	0.00329711	0.00270625	0	0.00850525	0	0	0	8.99583e-05	0.000126294	0	0	0
AGGGCCTAGTCGTTAC_1	0.0105456	0.145565	0.0179705	0.012596	0.032878	0.204643	0.0481997	0	0.00146216	0.260497	0	0	0	0.0166754	0	0	0	0	0	0	0.00559277	0.00579672	0	0.0114439	0	0.00323384	0.000113118	0	0	0
AGGGCCTAGTCTAGAA_1	0	0.11128	0.00379398	0.022478	0	0.0405902	0.00949959	0.44246	0	0.015099	0	0.0450352	0.0918403	0	0.0165807	0	0.00226137	0	0.00856444	0	0	0	0	0	0	0	0.00115993	0.00013518	0	0.000328754
AGGGCCTAGTGCAGCA_1	0	0.0219262	0.00932965	0.0048635	0.0229772	0.519194	0.0694942	0.0334489	0.0134978	0.044646	0	0	0.0113358	0	0.00332299	0	0	0.0135912	0	0	0.00396106	0.00902343	0.00130124	0.0327967	0	0.0016956	0.000327357	0	0	0
AGGGCCTAGTTGCTCA_1	0.170973	0.137574	0.0493159	0	0.0122712	0	0.0238171	0	0.0365674	0	0	0	0	0.0462796	0.00132374	0	0	0.296671	0.0150563	0	0.0141221	0.00158444	0	0.000977329	0	0	0.00137096	0	0	0.000322408
AGGGCCTCAGGAATCG_1	0.391749	0.197401	0.0302152	0	0.0642048	0.00319051	0.00565101	0.0036625	0.0409701	0	0	0	0	0.00171215	0.00360721	0	0	0.0222335	1.97108e-05	0	0.00241682	0	0.00370144	0.0356625	0	0.00184802	0	0.0122755	0	0.000417624
AGGGCCTGTATGCGGA_1	0	0	0.349525	0	0.136422	0	0.0235796	0	0	0	0.00604679	0.00244295	0	0	0.000469127	0.459507	0	0	0	0	0	0	0.00235824	0.00334143	0	0	0.00381578	0	0	0
AGGGCCTTCAGCAGAG_1	0	0.0145163	0	0	0.291454	0.213183	0	0.0187825	0.151375	0.0166782	0	0.0992624	0	0	9.56339e-05	0	0	0	0	0	0	0	0	0	0	0	0	0	0	0
AGGGCCTTCGGCTTGG_1	0	0.00268377	0	0	0	0	0	0.00603809	0	0	0.617851	0.213104	0	0	0	0.00202017	0	0	0.00845626	0.0155579	0	0	0.0118394	0	0	0	1.54438e-06	0	0.00070254	0
AGGGCCTTCGGTAGAG_1	0	0.00387624	0	0	0.162555	0.632763	0.169013	0	0.0910003	0	0	0.0619346	0	0	0.000971638	0	0	0.0242485	0	0	0	0	0	0	0	0	0	0	0	0
AGGGCTCAGATGCCGA_1	0	0	0	0	0.495408	0	0.688194	0	0	0	0.314309	0.0844912	0	0	0	0.00368349	0	0	0	0	0	0	0	0	0.00149536	0	0	0	0	0
AGGGCTCAGCACTCAT_1	0	0.0188253	0.0333674	0.0393415	0	0	0	0.00413393	0.824151	0	0	0	0.0427707	0	0.0059166	0.00174032	0	0.00359134	0	0	0	0	0	0.00247511	0	0	0.00258269	0.000905268	0	0
AGGGCTCAGCTAGTTC_1	0.282787	0.0836866	0.0890056	0	0.061546	0.0193352	0.00741546	0	0.0377838	0	0	0	0	0.0535236	0.00400434	0	0	0.0673744	0.0021891	0	0.00249691	0	0.00278472	0.00416311	0	0	0.000841311	0	0.00280062	0.000214157
AGGGCTCAGGGATCTG_1	0	0.00132949	0.0802011	0	0.0428775	0	0	0	0.0235397	0	0	0	0	0.0545672	0	0	0	0.660844	0	0	0	0	0	0	0	0	0.00178527	0	0	0
AGGGCTCAGTATAGGT_1	0.0163391	0.00601374	0.0164483	0	0.16793	0	0	0	0	0	0.43582	0.193482	0	0	0	0.0095255	0	0	0.00239702	0.014022	0	0.00649576	0.000326054	0	0.0186507	0.00116836	0	0	0	0
AGGGCTCAGTGTAGAT_1	0.0130668	0.398149	0.00774367	0.00449089	0.0211551	0.242094	0	0.0263611	0	0	0	0	0	0	0.00269406	0	0	0	0.0063748	0	0.0149376	0.000430455	0.00110758	0.00808463	0.000526427	0.00106877	0	0.000257301	0	0.000426451
AGGGCTCCACCCTTAC_1	0	0.00101769	0	0	0.688571	0	0	0.00778488	0.0131132	0	0	0.0845313	0	0	0	0	0	0	0.0199447	0.0350524	0	0.00534191	0	0.00123679	0.000272878	0	0.00171968	0.000227588	0	0.000866489
AGGGCTCCATCCAATG_1	0	0	0.0188923	0	0.200973	0	0	0	0.173879	0.309273	0	0.0236909	0	0.0555504	0.0660454	0	0	0	0	0	0.0135401	0	0.00408865	0.00239655	0	0	0.0015397	0	0	0.0054094
AGGGCTCCATCGCTCT_1	0	0.0308422	0.00801686	0	0	0.0483382	0.0203428	0.270358	0.308529	0.015793	0	0.0107999	0.147889	0.130325	0	0.0107116	0	0.0318797	0	0	0	0	0.00243736	0	0	0	0	0.000372432	0.000102008	0
AGGGCTCCATTCTCCG_1	0	0	0	0	0	0.341483	0	0.152948	0	0.0224446	0.018949	0.250374	0	0	0.0110479	0.000194737	0	0	0	0	0	0	0.00180501	0	0	0	0	0	0	0
AGGGCTCGTCTGTGAT_1	0	0.00704769	0	0	0.140267	0	0	0	0	0	0.468629	0.275229	0	0	0	0.0105109	0	0	0.00537082	0.035105	0	0.00393856	0.00943422	0	0.00773127	0.0023662	0.000936998	0	0	0
AGGGCTCGTGACGTCC_1	0	0	0	0	0.196302	0.250338	0.026169	0	0.162929	0.115575	0	0.709183	0	0	0	0.00690419	0	0	0	0	0	0	0	0	0	0	0	0.000149143	0	0
AGGGCTCGTTGAATCC_1	0	0.00519912	0	0.0173801	0.0443981	0	0	0.0157355	0	0	0.542071	0.0674409	0	0	0	0	0	0	0.00970486	0.0177438	0	0.0106916	0.00272116	0	0	0	0	0	0	0.00022061
AGGGCTCTCATAGAGA_1	0.269009	0.0329024	0.205065	0.000564816	0.144996	0.00939282	0	0	0.00123331	0	0	0	0	0	0	0.216006	0	0	0	0	0	0	0	0.00137953	0	0	0.00822237	0.00194663	0	0
AGGGTCCAGTATGAAC_1	0	0.00772778	0.00917239	0	0.268602	0.329247	0	0.0126171	0.0979222	0.0290949	0.00717817	0.0265279	0	0	0	0	0	0	0.000717051	0	0	0	0.000293356	0	0	0	0	0	0	0
AGGGTCCCAGATACTC_1	0	0.0315108	0	0.0254953	0	0.136576	0	0	0	0.639618	0.00521889	0	0.020468	0	0	0	0.00552809	0	0	0	0	0.00697167	0	0.00459016	0	0	0	0	9.07007e-05	0
AGGGTCCGTGGTCAAG_1	0.0205815	0.190551	0.0331455	0	0.0803517	0.255754	0.0843471	0.0152811	0.0162402	0	0	0	0	0.00327885	0.00487318	0	0	0	0.000225264	0	0.00651426	0.00344506	0.00136193	0.00589067	0	0.00125968	0	0	0	0
AGGGTCCGTTAAACAG_1	0.073964	0.249781	0.0154836	0.000761	0.0684864	0	0.288906	0.00623283	0	0	0.00972902	0	0	0.0160059	0	0	0	0	0.00420145	0.00289956	0.021434	0.00189555	0	0.00306768	0.00227817	0.00107052	0.000757778	0	0	0.000125967
AGGGTCCGTTTCCAAG_1	0	0.0085608	0.00273667	0.00228221	0.0459237	0.149087	0.038535	0	0.110945	0.420159	0	0	0.0128986	0.00781357	0	0	0	0.000795844	0	0	0.00910759	0.0077718	0	0.000812266	0	0	0.000150837	0	0.000125589	0
AGGGTCCTCCGGGACT_1	0.103818	0	0.231675	0.00633933	0.0782723	0	0.0174947	0	0	0.00401021	0.0417039	0.0119522	0.00246714	0.0022671	0.000154303	0.380181	0	0	0.0144839	0.000309573	0	0.00617504	0	0	0	0	0	0	0	0
AGGGTCCTCGAGTACT_1	0	0.0122694	0	0	0.108034	0	0	0	0	0	0.354182	0.318851	0	0	0	0	0	0	0.00663985	0.0245742	0	0	0.0060391	0	0.00561907	0.00146352	0.000254074	0	5.0875e-06	0
AGGGTCCTCGCGGACT_1	0	0	0	0.00781201	0	0	0	0.531112	0	0.00511457	0.00418006	0.0387204	0.339441	0	0.0470087	0	0	0	0	0.000334845	0	0	0.00267979	0	0	0	0.00219722	0	0	0.000356617
AGGGTGAAGAGGTTAT_1	0.0140045	0.018892	0	0	0.0591663	0	0	0.267742	0.182395	0.00290408	0	0.036614	0.356454	0	0.107943	0	0	0.00369433	0.0100377	0	0	0	0	0	0.0193268	0	0	0	0	0.00402661
AGGGTGAAGAGTCACG_1	0.000758563	0.0119425	0.00678305	0.138839	0	0	0	0.0823099	0.636022	0	0.00661977	0	0	0	0.00344717	0	0	0	0.000899984	0.0118019	0	0.0014558	0	0	0	0	0.0047488	0	0	0
AGGGTGAAGATTGTGA_1	0	0.314975	0	0.0404737	0.0456269	0.0315441	0	0.0245516	0.222377	0.0510286	0	0	0.00477218	0.103619	0	0	0	0	0	0	0	0.0110628	0	0.00026477	0	0.00109674	0	0	0	0
AGGGTGAAGGAACGCT_1	0	0.016667	0	0	0.0970589	0	0	0.0134214	0.147959	0.460114	0	0.050349	0	0.0226788	0.0385881	0	0	0.000936615	0.00280513	0	0.018137	0	0.00156229	0	0	0	0.00018391	6.48691e-06	0.000194553	0.00204867
AGGGTGACACTCTGCT_1	0	0.0175525	0	0.000478543	0.328234	0	0	0.0114416	0	0	0.0498619	0.0817196	0	0	0	0	0.0378408	0	0.010839	0.0776764	0	0	0.0108725	0.00352842	0.00380252	0.000399004	0	0	0	0.000119111
AGGGTGACATAAGCAA_1	0	0.192082	0	0.535659	0.0194681	0.0502707	0.0127979	0	0	0	0	0	0.0499516	0.00312142	0	0	0	0	0	0	0	0	0	0.0588827	0	0.0102535	0.000179779	0	0	0
AGGGTGAGTACAATAG_1	0	0.442661	0.00469356	0.00456084	0.227089	0	0	0	0	0	0.0366706	0	0	0.0350834	0	0	0.0705192	0	0	0.253085	0	0	0.00185683	0.0331674	0.0177762	0	0.00139472	0	7.49372e-05	0.00016869
AGGGTGAGTATGAGGC_1	0	0.16249	0.00255502	0.0162007	0.0711972	0.0159412	0	0.102552	0.308708	0.0743184	0.000789	0	0.103427	0	0	0	0	0	0.00476454	0.000939143	0	0	0	0	0	0	0.000388167	0	2.48734e-05	0
AGGGTGAGTCTGTGCG_1	0	0	0	0	0.831688	0	0	0	0	0	0.0500319	0.176311	0	0	0	0.000808926	0	0	0	0	0	0	0.00236387	0	0.0106863	0	0.00267879	0	0	0
AGGGTGAGTGAGTAAT_1	0	0.0393927	0.0227854	0	0	0	0	0.274297	0.356481	0.0114028	0	0.0284515	0.0025804	0	0.00225834	0	0	0	0	0	0	0.0168627	0.000556317	0.00316716	0	0	0	0	0	0.000560566
AGGGTGAGTGTATACC_1	0.239839	0.095763	0.028613	0	0.0543561	0.0213659	0.0791222	0	0.000343049	0.00599108	0	0.0330961	0	0.0452423	0.0146594	0	0	0.0574283	0	0	0.0163733	0.00190266	0.00411378	0	0.00210113	0.000213547	0	0.0017116	0	6.32759e-05
AGGGTGATCACCGGTG_1	0.300766	0	0.177335	0.000868249	0.0916828	0.0205199	0.0846842	0	0.00837631	0.0267499	0	0	0.00987447	0	0	0.287784	0	0	0	0	0.0113083	0	0.00688228	0	0	0	0	0	0	0
AGGGTGATCATAGCAC_1	0.00417722	0	0.0166028	0	0.037299	0	0	0.0499791	0	0.866506	0	0.0165414	0	0.0213634	0.0505495	0	0	0	0.00372831	0	0.0312322	0	0.00283931	0	0	0	0	0	0.000289092	0.00546815
AGGGTGATCATCGCAA_1	0	0.162058	0	0.0585726	0.106998	0.0149362	0	0.0418401	0.344176	0.0642963	0	0	0.0945807	0	0	0	0	0	0.00149323	0	0.00350166	0	0.000906066	0.00345697	0	0	0	0	0	0
AGGGTGATCCGTGGCA_1	0	0	0	0	0.170817	0.791589	0.185844	0	0.113685	0	0.0303482	0.216983	0	0	0	0	0.00882195	0.011964	0	0	0	0	0	0	0	0	0	0	0	0
AGGGTTTAGAGTTCGG_1	0.00856993	0.0922636	0	0.532486	0.0446866	0.00447041	0.0381224	0	0	0	0	0	0.0949608	0.0290234	0	0	0	0	0	0.00562379	0.0192176	0	0	0.00652625	0	0.0257984	0.0014332	0	0	0
AGGGTTTCAAAGGGTC_1	0.490638	0.11851	0.0507065	0.00111462	0.0789028	0.0890387	0.0605794	0.00133805	0.00877015	0	0	0.00229175	0.0024396	0	0	0	0	0	0	0	0	0	0.00484312	0.00466795	0	0	0	0	0	8.70745e-05
AGGGTTTCAATGGGTG_1	0	0.044063	0	0	0.334943	0	0	0	0	0	0.0351407	0.10152	0	0	0	0	0.0392259	0	0.00671389	0.153239	0	0	0.00572662	0	0.00810541	0	0.000314392	0	0.000115235	0.00049997
AGGGTTTGTCCAGTTA_1	0.00980699	0.570241	0.0187243	0	0.0624561	0	0	0	0	0	0	0	0	0.0193686	0	0	0	0.0183387	0	0	0.0101953	0	0	0.168796	0.00595806	0	4.76895e-05	0	0	0
AGGGTTTGTGAGCAGT_1	0	0.108247	0	0	0.0808303	0.315779	0	0.0412712	0.0746783	0.0326476	0.0131698	0	0.0241651	0.000225277	0	0	0	0	0.0322626	0	0	0.00151311	0.00188393	0.00112601	0	0.00098376	0	0	0	0
AGGGTTTGTGCAATAA_1	0	0	0.00602582	0	0.0866708	0.541687	0.0836787	0.0149484	0.0312788	0.00435166	0	0	0	0.0235344	0.00257453	0	0	0	0	0	0.0512623	0	0	0.0015862	0	0	9.34169e-05	0	0	0
AGGTAGGAGACTTCAC_1	0.309067	0.273497	0.0607913	0	0.0779391	0	0.00688473	0	0.0334339	0	0	0	0	0.0127687	0.00526022	0	0	0.040951	0.00284576	0	0.000293419	0.00405023	0	0.000212532	0	0.000282262	0.000948516	0	0	0.000150106
AGGTAGGAGATCGACG_1	0	0.00611014	0	0.00132296	0.781908	0	0	0.00524229	0	0	0	0	0	0	0	0	0.0303385	0	0.00453956	0.0538319	0	6.90305e-05	0	0	0	0	0	0.000718451	0.000458365	0
AGGTAGGAGGAAAGTG_1	0	0.109674	0.00327479	0.0298465	0.237651	0.00377596	0.308653	0	0.0218425	0.0305061	0.0222068	0	0.0867685	0.00582262	0	0	0	0	0.00893692	0	0.00159771	0	0	0.00161918	0	0	0	0	0	0
AGGTAGGCACGACCTG_1	0	0	0.692419	0	0.153849	0.0057528	0	0	0	0	0.0162339	0.00562086	0	0	0	0.171198	0	0	0	0	0	0	0	0	0.0114652	0	0	0	0	0
AGGTAGGCACGCGGTT_1	0.26776	0.000675245	0.320394	0	0.363478	0	0.0687306	0.00441912	0	0	0	0	0.00228502	0	0	0	0	0	0	0	0	0.00163714	0	0.015234	0.0402535	0.00155572	0	0	0	0
AGGTAGGCAGCCGTCA_1	0.120781	0.25571	0.00266807	0.0110095	0.0263899	0.0540235	0.300111	0	0	0	0.0317238	0	0	4.812e-05	0	0	0	0	0.0107321	0.0122698	0	8.0833e-05	0	0.0132326	0.0111694	0.00203391	0.000772394	0	0.00019418	0.000570276
AGGTAGGCAGCTACCG_1	0	0	0	0	0.270311	0.369618	0.0384202	0	0.171603	0.0739732	0.00386778	0.371939	0	0	0	0	0.0064237	0	0	0	0	0	0	0	0	0	0	0	0	0
AGGTAGGCAGTCACGC_1	0	0.0172192	0	0	0.532158	0	0	0.00574061	0	0	0.0111386	0	0	0	0	0	0.038491	0	0.0159176	0.090779	0	0	0.00188509	0.00760404	0	0	6.80901e-06	0	0	0.000632066
AGGTAGGCATGACGAG_1	0	0.30628	0	0.0871539	0.0565262	0.0736146	0	0.0195227	0.0746605	0.0451778	0	0	0.0824856	0.0198229	0	0	0	0	0	0	0	0.00417071	0.000946965	0.00605474	0	0	8.3228e-05	0	0	0
AGGTAGGTCAACGCTA_1	0	0	0	0	0.124158	0	0	0	0.332601	0.3173	0	0.0448501	0	0	0.0293262	0.0010944	0	0	0	0	0.00318206	0	0	0	0	0	1.39166e-05	0	0	0.000178917
AGGTAGGTCCTAAGTG_1	0.014968	0.0166733	0.00646562	0.152153	0.0561517	0.0369579	0	0.279519	0.138832	0	0	0.0379928	0	0	0.00288161	0.00175149	0.00968508	0.00644122	0.00956902	0.00358145	0.000539754	0.0111641	0	0	0.0111186	0	0	0.000935348	0	0.000150054
AGGTCATAGATGTTCC_1	0.00412829	0.0769671	0.0168584	0.522657	0.0251445	0.0237418	0	0	0.0111078	0	0	0	0	0	0	0.00105156	0	0	0.00425603	0.000632528	0	0.00304305	0.00126649	0.0296688	0	0	0.00120058	0	0	0
AGGTCATAGGACTAAT_1	0	0	0	0	0.778062	0	0.141799	0	0	0	0.231362	0.245857	0	0	0	0.0129878	0	0.00425929	0	0	0	0	0	0	3.00182e-05	0	0	0	0	0
AGGTCATAGGGACAGG_1	0	0	0	0.13757	0.110275	0	0	0	0.474571	0	0.00311251	0	0	0.303335	0	0	0	0	0	0	0	0	0	0	0	0	0.000903353	0	0	0.000317331
AGGTCATCAAATGGAT_1	0.0134534	0.277459	0.0285157	0	0.0849551	0.0378481	0	0.0423584	0.0193461	0	0	0.0036543	0	0	0.00783776	0	0.0457871	0.122995	8.95782e-06	0	0	0.00472817	0.00743402	0.102128	0	0	0.000678702	0.0236406	0	0
AGGTCATCAAGGTCTT_1	0	0.000585321	0.00151844	0	0.27178	0	0	5.93832e-05	0.467897	0.0258167	0	0	0.0771896	0.129944	0	0	0	0	0	0	0	0	0	0	0	0	0.00257561	0.00020736	0.00105482	0
AGGTCATCAATTCTTC_1	0	0.0185928	0	0	0.122324	0	0	0.00435416	0.516536	0	0	0	0.365463	0	0.00824221	0	0	0	0.00661123	0	0	0	0	0	0	0	0.00137463	0	4.01213e-05	0.0013991
AGGTCATCACAATGAA_1	0	0.186414	0.0246348	0.174853	0.0841631	0.113688	0	0.0668652	0	0.00929194	0	0	0.0139929	0.0108853	0	0.00108269	0	0	0	0	0	0.0366005	0.00139572	0	0	0.015048	0	0	0	0
AGGTCATCACGCTGCA_1	0.00170063	0.00710678	0.0403045	0	0.0679961	0	0	0	0.250983	0	0	0.0143082	0	0.00239439	0	0	0	0	0.0135036	0.000801387	0	0.390156	0.0253992	0	0.010781	0	0	0	0	0
AGGTCATCATAATCGC_1	0.241967	0	0.36154	0	0.19732	0	0.104679	0	0	0	0.0124892	0	0	0	0	0.204007	0	0	0	0	0	0	0	0	0	0	0	0	0	0
AGGTCATCATCCAACA_1	0.101514	0	0.0765902	0	0.0419316	0.00371224	0.217381	0	0.124	0	0	0.0246575	0	0	0	0	0	0.378594	0.00223358	0	0	0	0	0	0	0	0.000589328	0	0	0.000392192
AGGTCATCATCGGAGA_1	0	0.0281684	0.00708245	0.0089618	0.143579	0	0	0.0033459	0	0	0.060471	0.045638	0	0	0.01002	0	0.167976	0	0.0095126	0.143714	0	0.00599005	0.00655479	0	0.0030721	0	0.000352407	0	0	0.000223639
AGGTCATCATGATAGA_1	0.111337	0.408691	0.0141456	0	0.0387738	0	0.117008	0.00297796	0.00690335	0	0	0	0	0	0.00118149	0	0	0	0.000232458	0	0	0	0	0.121317	0	0	0.000876277	0	0	0.000453915
AGGTCATGTCCTATAG_1	0.138526	0	0	0	0	0	0.0140511	0	0	0	0.367248	0.429454	0	0	0	0	0	0	0.00386706	0	0.00870216	0	0.00583866	0	0	0	0.00270797	0	0	0.00252188
AGGTCATGTGACGTCC_1	0	0	0.00629135	0	0.0205045	0	0	0	0.00786533	0.0464551	0	0	0.0174747	0.0579185	0	0.0112919	0	0	0	0	0	0.716643	0.317022	0	0	0.0265122	0	0	0	0
AGGTCATTCACCTGGG_1	0	0.17003	0.00884322	0.0739953	0.0672181	0.0400071	0	0.0545484	0.215456	0.0711672	0	0	0.080729	0.00644729	0	0	0	0	0	0.00546449	0.0136428	0	7.20574e-05	0	0	0	0.000502203	0	0	0
AGGTCATTCAGCTGTA_1	0.193383	0	0.306663	0	0.0509424	0	0.346227	0	0	0	0.0234328	0.0333434	0	0	0	0.367338	0	0	0	0	0	0	0.000495195	0	0.0314488	0	0	0	0	0
AGGTCATTCGGTCACG_1	0.270152	0.0560518	0.273173	0	0.0831165	0.00844509	0.000622544	0	0.0943558	0	0	0	0	0.0146939	0	0	0	0.0902058	0.00263565	0	0	0	0	0	0	0	0	0	0	0.000370841
AGGTCTAAGTGTAGTA_1	0	0	0	0	0.369933	0.100606	0	0.0230533	0.153409	0.0230191	0	0.172296	0	0	0	0	0	0	0.00491659	0	0	0	0	0	0	0	0	0	0.000779512	0
AGGTCTAAGTTCTACG_1	0	0.139652	0.00789877	0.024549	0	0.046084	0	0.203572	0.321226	0.0162172	0.00161788	0.00320683	0	0	0.00411448	0	0	0	0.00288626	0.00112363	0	0.0120752	0.0014628	0.00174145	0	0	0.000499773	0	0	0.00170938
AGGTCTACAATGACCT_1	0.378119	0.176315	0.111173	0	0.0274433	0.000352509	0.0664953	0.00282136	0.00241591	0	0	0.00751991	0	0	0	0.00477556	0	0	0.00777933	0	0	0.0125281	0	0.00375138	0	0.00195669	0.000265862	0.00293194	0	0
AGGTCTACAGAAACCG_1	0.319359	0.0718543	0.123843	0	0.0881796	0.00407151	0.00899641	0	0.0409138	0	0	0	0	0.0381309	0.00176235	0	0	0.0897887	0.00350428	0	0.0156816	0	0	0	0	0	0.000185146	0	0	0.000223926
AGGTCTACAGACACAG_1	0	0.146371	0.0343298	0.00733336	0.0380181	0.00920511	0.0368921	0	0	0	0.08221	0	0	0.043723	0	1.3027e-05	0.50237	0	0.00240614	0	0.0121206	0	0.000286158	0.00390271	0.015556	0	0.000344203	0	0.000494635	0
AGGTCTACAGAGTAAT_1	0.46664	0.0264601	0.115169	0	0.10084	0	0	0	0.00752686	0.00580977	0	0	0	0.11745	0.00150865	0	0	0.0499179	0	0	0.00422586	0	0	0.00105813	0	0	0.00033035	0	0	1.96946e-05
AGGTCTACAGCCTACG_1	0	0	0	0.00218766	0.888904	0.00869066	0.175287	0.00436736	0	0	0.0455414	0	0.00895079	0	0	0	0	0	0.00662492	0	0	0	0	0	0	0	0	0	0.000964626	0
AGGTCTAGTAATCAAG_1	0	0.00309644	0.000445065	0	0.164068	0.034809	0	0	0.24693	0.356133	0	0.0163456	0	0	0.0197271	0	0	6.75258e-05	0	0	0.00258489	0	0	0	0	0	0.00117763	0	0	0
AGGTCTAGTAGACTGG_1	0.363785	0.106071	0.149554	0	0.0938561	0	0.125536	0	0.0534027	0	0	0	0	0.00923789	0	0	0	0.037436	0	0	0.0131897	0	0	0.00462692	0	0	0	0	0	0.00034692
AGGTCTAGTCGCGGTT_1	0	0.0169208	0.00565208	0	0.521333	0	0	0	0	0	0	0.0337212	0	0	0.000266132	0	0.0406875	0	0.00784641	0.131117	0	0.000806658	0.000194337	0.00814671	0.0137424	0	0.00217881	0	0	0
AGGTCTAGTTTGGAGG_1	0	0.0220656	0	0	0.40746	0	0	0.000561699	0	0	0.0426094	0.130154	0	0	0.000298724	0	0.0152332	0	0.00137981	0.0983663	0	0	0.00581655	0	0.00852366	0	0.000893508	0	0.000131874	0
AGGTCTATCGGAGTGA_1	0	0	0	0.0145265	0.0687968	0	0	0.0321533	0	0.0210022	0.529661	0.0950165	0.00420037	0	0.00936733	0	0	0	0.00671852	0.0080924	0	0.0137171	0.0046071	0.00897697	0.00114159	0.00117474	0.00126786	0	0	0
AGGTCTATCGGTCGAC_1	0	0.00287054	0.0174604	0	0.156089	0	0	0	0	0	0.458712	0.138362	0	0.0903476	0.00422436	0	0.00283564	0	0	0.0157113	0.00444504	0	0.0102169	0	0.0423723	0	0.000474224	0	0.000259258	0
AGGTGTTAGATGGTCG_1	0	0.0409591	0	0	0.0498722	0	0	0.0103492	0	0	0.0288135	0	0	0	0.00804602	0	0.387482	0	0.00876673	0.12216	0	0.000882584	0	0	0	0.000997451	0	0.000273701	0	9.77039e-05
AGGTGTTAGATTTGCC_1	0.00848806	0.0298983	0.0132147	0	0.538769	0	0	0.00113999	0.0101192	0	0.00480088	0.0226171	0	0	0.000886546	0	0	0.00588023	0.0157282	0.0554083	0.000460781	0.00323758	0.00246049	0.0238966	0.00177334	0	0.000892242	0	0.000112039	0.000691789
AGGTGTTAGGTAACTA_1	0.417117	0.179458	0.044794	0	0.0840498	0.0354549	0	0.00241253	0.0175716	0	0	0	0	0.0160622	0	0	0	0.0310498	0.00377002	0	0.0177588	0.00207763	0.00290086	0	0.000475998	0	0.000668485	0.00198044	0	7.56556e-05
AGGTGTTCAACCGACC_1	0	0	0	0.181144	0	0	0	0	0.594839	0	0	0	0	0.170436	0.00106426	0	0	0	0.0247293	0	0	0	0	0	0	0.00371934	0.00424782	0	0	0
AGGTGTTCACCACTGG_1	0	0.142217	0.0123874	0	0.285162	0	0.1078	0.0747173	0.134343	0	0.0709627	0	0.00418804	0	0	0	0	0	0.00243777	0	0	0.00341037	0.00426896	0.00530658	0	0	0.00238915	0	0	0
AGGTGTTCACGGCGTT_1	0.00638147	0	0.00180947	0	0.156535	0	0	0	0.388302	0.472196	0	0	0	0	0.0437283	0	0	0	0	0	0	0	0.00188665	0	0	0	9.41173e-05	0	0	0.00593371
AGGTGTTGTGGCACTC_1	0	0.0145211	0.0157446	0.00613303	0.196203	0.0365739	0.387123	0	0	0.00535072	0.0958639	0	0.0010306	0.00457901	0	0	0	0	0.00742271	0	0.00129884	0	0.000251104	0.00271962	0	0.000671429	0	0.000649712	0	0
AGGTGTTTCTAGACAC_1	0	0	0	0.0031864	0.625733	0.0930392	0.0955498	0.0143602	0	0	0.133981	0	0.00692513	0	0	0	0	0	0	0	0	0	0.00415364	0.00122162	0	0	0	0	0.00128688	0
AGGTGTTTCTCAAAGC_1	0	0	0	0.141717	0.0337882	0	0	0.0236024	0.651441	0.00636421	0	0	0.0712442	0	0.0047252	0	0	0	0.0338843	0	0.0200374	0	9.00546e-05	0	0	0.012729	0.00272411	0	0	0
AGGTGTTTCTGGCCAG_1	0	0.00547208	0.00863282	0	0.104333	0.0671275	0	0.0159332	0.0903788	0.502581	0	0	0	0.0355171	0.000583203	0	0	0	0	0	0.0370772	0	0.00582462	0.00129601	0	0	0	0	0	0
AGGTGTTTCTTGGCTC_1	0	0	0.0281264	0.00190273	0.347469	0	0.257408	0	0.0278678	0.0162298	0.117761	0	0.00475895	0.00295594	0	0	0	0	0	0	0	0.0138793	0.0482516	0.0015792	0	0.00124656	0	0	0	0
AGGTTACAGAGTTGCG_1	0.248576	0	0.502716	0	0.285455	0	0	0.000973997	0	0	0	0	0.00817811	0	0	0.0559568	0	0	0	0	0	0	0.00156158	0	0	0	0	0	0	0
AGGTTACAGATAGTGT_1	0.00981988	0.162713	0.0318896	0	0.0381214	0.0645236	0	0.370106	0.144888	0	0	0.00483761	0	0	0	0	0	0.00563307	0	0	0	0	0	0	0.00490005	0	0.000429571	0	0	0
AGGTTACAGTCGAAAT_1	0	0	0.0476144	0.107014	0	0	0	0.0736644	0.529224	0	0.015194	0.00659219	0.0215078	0	0	0.00381104	0	0	0.000731077	0.0035331	0	0	0	0	0.00210187	0.0163492	0.00671112	0.000204743	0	0
AGGTTACCAACCGCTG_1	0.0242107	0	0.0118186	0.306142	0.0534257	0	0	0.0232154	0.416352	0.00356525	0	0	0.0821045	0.00437237	0.00420892	0	0	0	0.0317327	0.000134906	0.0171978	0	0.00143974	0.00716341	0	0.00479314	0.00165265	0	0	0
AGGTTACCACATTCTT_1	0.0146964	0.145925	0.017746	0	0.0543087	0.508521	0	0.0516014	0	0	0	0	0	0.0104265	0	0	0	0	0	0	0.011973	0	0.000619208	0.0561347	0	0	0	0	0	0
AGGTTACCATACCGTA_1	0.0597769	0.498089	0.0260942	0	0.0447823	0	0.124968	0.00103798	0.00317092	0	0.000639045	0	0	0	0	0	0	0	0.000852458	0	0	0.00057919	0.000103639	0.0068802	0.00018666	0	0.000582331	0	0	1.31637e-05
AGGTTACCATCCTAAG_1	0	0.311251	0.00341231	0.0695376	0.0344301	0.0124035	0	0.19015	0.0233748	0.0576906	0.00924902	0	0.0328878	0.00186114	0.00678264	0.000436281	0	0	0.00857767	0.0015375	0.00307991	0.000578114	0.00435333	0	0	0	0.000754656	0	0	0
AGGTTACCATTCACAG_1	0	0	0.000501992	0	0.0890167	0.558001	0	0.00850026	0.0117489	0.0687773	0.0555184	0	0.00104473	0.0287302	0	0	0.012108	0	0	0	0	0	0	0.0743215	0	0	0.000561863	0	0	0
AGGTTACTCAAGCCAT_1	0.386885	0.0760963	0.218867	0.00107151	0.0786649	0.00602919	0	0.0023489	0.0388157	0	0	0	0.00151945	0	0	0	0	0.0262921	0.00296522	0	0	0	0	0	0	0.00355498	0.000756365	0	0	0.000159366
AGGTTACTCATACGAC_1	0.156117	0	0.317484	0.00678939	0.0961404	0	0.0473402	0	0	0	0.0256481	0	0	0	0	0.29834	0	0	0	0	0	0.00329439	0.00266108	0.00044913	0	0	0.00448641	0	0	0
AGGTTGTAGTCGCCCA_1	0	0.148821	0.018992	0.000346888	0.203627	0.0307934	0.0487162	0.0164725	0.00449471	0	0.022164	0.0302128	0	0	0	0	0.0163846	0	0.00650688	0.00350628	0.00646576	0.00331147	0	0.00232001	0.00105343	0.000259609	0	0.00233783	0	0.000281427
AGGTTGTCAACAAGAT_1	0	0	0	0.0228344	0	0.311033	0	0.104477	0	0.0602666	0.103087	0.207519	0	0	0	0	0	0	0.00341199	0.00688599	0	0.00328139	0.000702018	0	0	0	0	0	2.84207e-05	0
AGGTTGTCAGGTCCGT_1	0	0.00854357	0.0732982	0	0.22328	0	0	0	0.0633221	0	0	0.36144	0	0.00550657	0	0	0	0	0.0109297	0	0	0.00565038	0.00140216	0	0.0448032	0	0	0	0	0
AGGTTGTGTATGGAGC_1	0.00275131	0	0.00258105	0	0.0402554	0	0	0	0.0610037	0	0	0	0	0	0.000991819	0	0	0	0.00862412	0.000245043	0	0	0.415107	0	0	0	0.416032	0	0	0
AGGTTGTGTCTACACA_1	0	0	0	0	0.166532	0.408344	0.0309803	0	0.16296	0.0886578	0	0.498958	0	0	0	0	0.0176666	0	0	0	0	0	0	0	0	0	0	0	0	0
AGGTTGTGTGCGGATA_1	0.205549	0.0222148	0.200235	0	0.0490544	0	0.0626743	0	0.145009	0	0	0	0	0	0	0	0	0.0805928	0.00595662	0	0.0109674	0	0	0.165259	0	0	0	0	0	0.00086461
AGGTTGTTCAAGCTGT_1	0.00802389	0.404547	0.0156272	0	0.218233	0	0.143535	0	0	0.00370414	0.0395227	0	0.00255612	0.00100974	0	0	0	0	0	0	0	0	0	0.0331533	0	0	0.00133182	0	0	0
AGGTTGTTCATGGAGG_1	0.48466	0.0757618	0.109525	0	0.123312	0	0.0492885	0	0.0364213	0	0	0	0	0	0.000792166	0	0	0.00412641	0	0	0	0	0	0.0427818	0	0.000553329	0.000917693	0	0	0.000281854
AGGTTGTTCCTCTCTT_1	0	0.00197871	0.0287092	0.200145	0	0	0	0.0615284	0.365792	0	0.000918592	0.0110581	0	0.067547	0	0	0	0	0.0110449	0	0	0.022732	0	0.00269042	0.0243222	0	0.00744644	4.58171e-05	0	0
AGGTTGTTCGTGGCGT_1	0.286149	0	0.627009	0	0.0541615	0	0.0722099	0	0.00443149	0.00388978	0	0.00574773	0	0	0	0.0170471	0.00061125	0	0	0	0	0	0	0	0	0	0	0	0	0
AGGTTGTTCTGTCCCA_1	0.0622533	0	0.204043	0	0.0782064	0	0	0	0.0653379	0.000372073	0	0	0	0.0290969	0.0045709	0	0	0.42282	0.00729264	0	0.000602397	0	0	0	0	0	0	0	0	0
AGTAACCAGAGAACCC_1	0.298821	0.251435	0.0258524	0	0.0707993	0.0180103	0	0	0.0527516	0	0	0	0	0.01422	0.000893698	0	0	0.0357412	0.00748631	0	0	0	0.00263584	0	0	0	0	0	0	0.000359509
AGTAACCAGGGCCTCT_1	0	0.000590231	0.0287638	0	0.217354	0	0	0	0	0	0.199306	0.485725	0	0	0	0	0	0	0	0.0135857	0	0.00247374	0.00390214	0	0.0971426	0.00225136	0.00113675	0	0	0
AGTAACCAGTAGGGTC_1	0.00342835	0.0864722	0.026356	0.00501442	0.123097	0.00964676	0.300454	0.00503251	0	0	0.0325712	0	0	0	0	0	0	0	0.00527645	0.0013215	0	0.000365404	0.00062058	0.00719827	0	0.00116978	5.04799e-05	0	0	0.000136347
AGTAACCAGTCATCGT_1	0	0	0	0	0.708231	0	0	0.0137094	0	0	0.141	0.0742141	0	0	0	0	0	0	0	0	0	0.00101472	0.0069752	0	0	0	0.00157521	0	0	0
AGTAACCCAAACACCT_1	0	0	0.0352048	0	0.112844	0.0700631	0.0468672	0	0.111881	0	0	0.841564	0	0	0	0.0115428	0	0.0147083	0	0	0	0	0	0	0	0	0	0	0	0
AGTAACCCAATCGCCG_1	0	0.0936147	0	0.0308058	0.0836794	0.0182393	0	0.0442797	0.381087	0.0304517	0.00237733	0	0.124651	0	0	0.000873462	0	0	0.0114941	0.000220549	0	0	0.00190408	0	0	0	0.000197071	0	0	0
AGTAACCCACTAGGTT_1	0	0.0262868	0.0192897	0.214556	0	0	0	0.0643368	0.480108	0	0	0	0.0771982	0	0.00166688	0.00157293	0	0.00494262	0	0.00138652	0.00487549	0.00315507	0	0	0	0.00366647	0.00245045	0	0	0
AGTAACCCAGGCCCTA_1	0	0.00318271	0.011879	0	0.0754804	0.0235429	0.0604042	0	0.177338	0.527739	0	0	0.00654176	0	0	0	0	0	0	0	0.0261673	0	0.00103615	0.000393163	0	0	0	0	0	0
AGTAACCCAGTGAGCA_1	0.26706	0.0877664	0.104862	0.00122596	0.0880528	0.00124478	0.0549566	0	0.00113841	0	0	0	0	0.0202627	0.000287347	0	0	0.304299	0.00511979	0	0	0.0042794	0.000408595	0	0	0.00236514	0.00135104	0	0	0
AGTAACCCATCGATCA_1	0	0.0582636	0	0.00382926	0.41505	0.0066259	0	0.00762443	0	0	0.00950082	0	0	0.0104688	0.00390279	0	0.18181	0	0	0.0243876	0	0	0.00616421	0	0	0	0	0	0	0.000356635
AGTAACCGTGGATCGA_1	0	0.0369249	0	0	0.474177	0.0412687	0.0488601	0.00825747	0.0124911	0.000821344	0.0226637	0.00508373	0	0.00565793	0.00170313	0	0.146449	0.000627801	0	0	0	0	0	0	0	0	0.000220859	0	6.77876e-05	0
AGTAACCTCAAACGTC_1	0	0	0	0	0.811045	0	0	0.0131807	0	0	0	0	0	0	0.000442512	0	0.0222517	0	0.0140352	0.0655967	0	0	0	0.00359259	0	0	0	0.000114595	0	0.00058759
AGTAACCTCAAACTGC_1	0	0.405188	0	0	0.114191	0.0142051	0.0327895	0.0161449	0	0	0.00686532	0	0	0.013322	0.00619212	0	0.0409992	0	0	0.00413382	0	0	0.000559424	0.10835	0.000927265	0	0	0	0	0
AGTACCACAACAAAGT_1	0.331347	0.106132	0.070859	0	0.0805207	0	0.00437389	0	0.0166305	0	0	0	0	0.089781	0	0	0	0.0743198	0.00182392	0	0.00669346	0	0	0.144905	0	0	0.000325833	0	0.000413281	0.000158464
AGTACCAGTAGGCAAC_1	0	0	0	0	0.266257	0.175793	0.0523728	0	0.137532	0.128556	0	0.584308	0	0.0117503	0	0	0.00555312	0.0176898	0	0	0	0	0	0	0	0	0	0	0	0
AGTACCAGTGTTAAAG_1	0	0.270772	0.001378	0.0635012	0.0795161	0.0597157	0	0.0196049	0.152795	0.0551127	0	0	0.0633789	0.00106279	0	0	0	0	0.0048156	0	0	0.000870803	0.00103046	0.000671284	0	0	0	0	0	0
AGTACCAGTTAAGCAA_1	0.000601367	0.0104926	0.00781491	0	0.150654	0	0	0	0	0	0.199358	0.440942	0	0	0	0.00217895	0	0	0.00198672	0.0101225	0	0	0.00196378	0	0.0748059	0.00499406	0.00202126	0	0	0
AGTACCATCCTTCACG_1	0.00297891	0	0.676528	0	0.110581	0	0	0	0	0	0.0143615	0.0145746	0	0	0	0.0374252	0	0	0	0	0	0.008333	0	0	0.0521163	0	0	0	0	0
AGTACCATCTCACGAA_1	0.00249841	0.0782902	0.0168709	0.0136316	0.0189931	0.0126881	0.0072149	0.554596	0.0534195	0.00159495	0.000340613	0.00280703	0	0	0.00785955	0	0.00259428	0	0	0.00130525	0	0.0145355	0.000249336	0	0.00903663	0	0.000855578	0	0	0.0051763
AGTACTGAGATCACTC_1	0.00984336	0.0128659	0.0155673	0.00815818	0.432776	0	0	0	0.0204365	0	0	0	0	0.00706947	0	0	0	0	0.00906891	0.1883	0	0.00341115	0.000275496	0.00996044	0.000311254	0	0.00325499	0	0.000154359	0.000993753
AGTACTGAGCCTCTTC_1	0.0194667	0.751241	0.0227684	0	0.0368915	0	0.00870178	0	0.013769	0	0	0	0	0.00721869	0.000408026	0	0	0.0175106	0	0	0	0	0	0.00186506	0	0	0.000619628	0.00303925	0	0
AGTACTGCAATCTGCA_1	0	0.0222606	0	0	0.723546	0	0	0	0	0	0.00455344	0.00387058	0	0	0	0	0.00114343	0	0.0135116	0.0515888	0	0.000478794	0.00389121	0.00448919	0.0189508	0	0	0	0	0.00110815
AGTACTGCACTAGGCC_1	0	0.100182	0	0	0	0	0	0.0462883	0.579181	0	0.00337235	0.0046688	0	0.0865388	0.0103178	0	0.00455717	0	0	0.00274836	0	0.00563188	0.00165952	0.00373287	0.0113822	0	0	0.000778994	0.000737846	0.00190086
AGTACTGCAGCTATAC_1	0.115908	0.181603	0.0245102	0	0.0670372	0.00277184	0.0178088	0.00331456	0.111724	0	0	0	0	0	0.00147151	0	0	0.179245	0.0112898	0	0.0157468	0	0.00094526	0.0172469	0	0	0.000173944	0.00289968	0	0.000510349
AGTACTGGTAGTATAG_1	0	0	0.0139533	0	0.163954	0	0	0	0.269827	0.563164	0	0	0	0	0	0	0	0	0	0	0.0173167	0	0.000587696	0	0	0	0	0	0	0
AGTACTGGTGAAGCTG_1	0	0	0	0.252704	0.0642728	0	0	0	0.660175	0	0.00174587	0	0	0.0318617	0.00487292	0	0	0	0.0189996	0	0.00400484	0	0	0	0	0.00525939	0.00473442	0	0	0.000330656
AGTACTGTCAGACCGC_1	0	0	0.750622	0	0.0866273	0	0	0	0	0	0	0	0	0.026707	0	0.0134564	0	0	0	0	0.0269539	0.00095424	0.00284064	0	0.064437	0	0	0	0	0
AGTACTGTCTTCGATT_1	0	0.196669	0.0174602	0.0934572	0.0582159	0.0521976	0	0.0941065	0.0214148	0.0769123	0	0	0.0159863	0	0	0.00101713	0	0	0.0103585	0.00269663	0	0.0140739	0.0246976	0	0	0	0.00212426	0	0	0
AGTAGCTAGAGTTGTA_1	0	0.0300187	0	0.125493	0.0108519	0.00109061	0	0.252961	0.0968144	0.00880239	0	0.00287393	0.0724838	0.0326933	0.0166344	0	0	0	0.162484	0	0	0.0269532	0	0	0	0.0912338	0.000329373	0.00199784	0.0109776	0
AGTAGCTAGGGCCAAT_1	0	0.0345522	0	0.0417331	0.0455539	0.0216392	0.0299419	0	0.218319	0.0039909	0	0	0.517834	0.0422373	0	0	0	0	0.0146594	0	0.00512153	0	0	0	0	0	0	0	0	0
AGTAGCTAGTATAACG_1	0	0.270591	0	0.0351292	0.0679521	0.0676343	0.00592549	0.0328882	0.113982	0.0275505	0	0	0.0683997	0.0262386	0	0	0	0	0.0055991	0	0.00854257	0.00132312	0.00211846	0.0123109	0	0	0	0	0	0
AGTAGCTAGTGCCCGT_1	0.477838	0.099878	0.0259385	0	0	0.0135056	0.0315991	0.00741998	0.00487446	0.00160278	0	0	0.0030687	0	0	0	0	0	0.00634391	0	7.24887e-05	0.0117672	0.00369905	0.00575511	0	0.00297521	0.000317246	0.0667015	0	0
AGTAGCTCACCTCGTT_1	0.00409663	0.147645	0.027815	0	0.241616	0.0224041	0.108096	0.0268553	0.00988527	0	0.00393937	0.00127005	0.01677	0	0.00673859	0	0.0215013	0	0	0.00491504	0.00322417	0.00647965	0.000721737	0.00565924	0	0	0	0	0.000147435	0.000194804
AGTAGCTCAGTGCGCT_1	0.373575	0.211793	0.084492	0	0.106217	0.00633148	0.0177435	0	0.00824927	0	0	0	0	0.0258146	0.00572459	0	0	0.0249203	0	0	0	0.00213562	0	0	0	0	0.000421011	0	0	0.000357399
AGTAGTCAGATACATG_1	0.234267	0.233692	0.0497865	0.00950389	0.0328538	0.00712211	0	0.0350838	0.0496125	0.00840731	0	0	0.00730033	0.0187935	0.00572242	0	0	0.0323849	0.00252466	0	0	0.00222261	0.00511917	0.00475139	0	0.00184009	0	0.0529311	0	0
AGTAGTCAGGCCACCT_1	0	0.103683	0.00100961	0.0445113	0	0.0433306	0	0.410955	0	0.0226212	0	0.0265439	0.0468455	0	0.021615	0	0	0	0.00428693	0.000160829	0	0	0.00570865	0	0	0	0	0	0	4.54995e-05
AGTAGTCAGGTGATCG_1	0.00518536	0.0110528	0.323274	0.0590406	0.0695524	0	0	0.0275561	0.392482	0	0	0	0.0696024	0	0	0	0	0	0.0255934	0	0	0.00210512	0	0	0	0.00217853	0.00109325	0	0	0
AGTAGTCCAGGAGGTT_1	0	0.0184554	0	0.566359	0.03781	0.00269805	0	0	0.260764	0	0	0	0.0188899	0.0109165	0.000524602	0	0	0	0.0116606	0.00691538	0	0	0	0	0	0.0048562	0.0028696	0	0	0
AGTAGTCCATCGAAGG_1	0	0.13001	0	0.0241927	0.04824	0	0	0.0956002	0.495638	0.0295015	0.00801157	0	0	0.0621144	0	0	0	0	0.0103496	0.00272899	0.0616391	0	0.00365831	0.00115425	0	0	0	0	0.00198484	0.00126159
AGTAGTCTCCCAAGTA_1	0	0.0386578	0	0.0183106	0.0219735	0	0	0	0.180659	0	0	0	0.37739	0.00266254	0	0	0	0	0.318242	0	0	0.00642216	0	0	0	0.0739993	0	0	0.00113408	0
AGTAGTCTCCGCAAAT_1	0	0.0499481	0	0	0.0363456	0	0	0.127479	0.489445	0.0245971	0.00471059	0.0109266	0.061525	0	0	0.000466338	0	0	0.00601326	0.000170216	0	0.00067284	0	0	0	0	0.00133889	0	0	0.00084179
AGTCAACAGCACCGTC_1	0	0.225911	0.00343232	0.054914	0.0959412	0.0466815	0	0.0650832	0.157	0.0498182	0	0	0.0514668	0.0367658	0	0	0	0	0	0	0.00647849	0.00343663	0.000963126	0.000743899	0	0	0	0	0	0
AGTCAACAGCGTCAAG_1	0	0.133324	0.00669715	0	0.11797	0	0.210861	0	0	0	0	0	0	0.0222922	0.0252229	0	0.0890686	0	0	0.00938598	0	0	0.00236698	0.185979	0	2.75507e-05	0	0	0	0
AGTCAACAGTGGTCAG_1	0	0.000701829	0.0236329	0.259263	0	0	0	0	0.406139	0	0	0	0.163392	0.0114349	0	0	0	0.000542703	0.0208437	0	0	0	0	0.0795851	0	0.0100072	0.00147014	0	0	0
AGTCAACCATGACTTG_1	0	0	0.00119978	0.757524	0	0.0648303	0	0.168569	0.0112892	0.0237318	0	0.00573161	0	0.00334194	0.0129279	0	0	0	0.014136	0.000197993	0	0	0.00358531	0.00021105	0	0	0.00240833	0	0.00102545	0
AGTCAACGTCACTTCC_1	0	0.00102985	0	0	0.618039	0	0	0.00681098	0	0	0	0.0495864	0	0	4.11921e-05	0.00250385	0.0279202	0.00521123	0.00581455	0.0384677	0.00656107	0	0.0035443	0.0054468	1.92971e-05	0	0.000546056	0.00046745	5.71202e-05	0.000111203
AGTCAACGTGCCAAGA_1	0.0232133	0	0.0296443	0	0.11439	0	0	0	0.240678	0.026943	0	0	0.00494215	0.00414	0.00181727	0.021011	0	0	0.0255043	0	0.0073862	0.327867	0.109686	0	0	0.0115514	0.0115182	0	0	0
AGTCAACTCCTAAGTG_1	0	0	0.0201135	0.0359214	0	0	0	0.0523714	0.683386	0	0.00451041	0	0.0733887	0	0	0	0	0	0.0134734	0	0	0	0	0	0	0	0.0033879	0	0.00331774	0
AGTCAACTCTTACGGA_1	0	0.00289791	0	0.0404484	0.520454	0	0.104284	0.0510243	0	0	0.23108	0.330425	0	0	0	0.0154884	0	0	0	0	0	0	0	0	0	0	0.00158426	0.000135071	0	0
AGTCACAAGGGCAAGG_1	0.271927	0.0902663	0.0468426	0.151747	0.062132	0	0.0154084	0.101613	0.0156986	0	0	0	0	0.0100404	0.00256391	0	0	0.00381904	0.00594514	0	0	0	0.000600604	0.142048	0	0.000488395	0.0017491	0	0.000350291	3.10973e-05
AGTCACACACACCGCA_1	0	0.124798	0	0	0	0	0	0.416607	0.393357	0	0	0	0	0	0	0	0.00439899	0	0	0	0	0	0	0	0	0	0	0	0	0
AGTCACATCACTGCTC_1	0.0126871	0	0.0210429	0	0.0953654	0.0828099	0.0216351	0.00065735	0.106992	0.271354	0	0	0.00115518	0	0	0	0	0.00324401	0	0	0.00180118	0	0.0010548	0.240001	0.000854953	0	7.67814e-06	0	0	0
AGTCACATCATAGACC_1	0	0.0109858	0.0133175	0.0273284	0.194166	0	0	0	0.0566946	0.0348491	0.0124999	0.298735	0	0.00959778	0.0122712	0	0	0	0.0115048	0.00607959	0	0.00566505	0.00901969	0.0114774	0.00367274	0	0.00101799	0	8.01898e-05	0
AGTCACATCCATATGG_1	0.00739516	0.805792	0.0112862	0	0.0264184	0	0	0	0	0	0	0	0	0.0383234	0	0	0	0.00772426	0	0	0.0115404	0	0	0.0101985	0.00587219	0	0.000579171	0.000822777	0	0
AGTCATGAGCGCATCC_1	0	0.227185	0.0118933	0.0150443	0.021834	0.0979043	0	0.369212	0.0474198	0	0	0.0130788	0	0	0.0192801	2.77126e-05	0	0	0.00446713	0.00108966	0.0287315	0.00225211	0.00327172	0	0.00420643	0	0.000614439	0	0	0
AGTCATGCAACGGCTC_1	0.371393	0.0901938	0.197935	0	0.0670818	0	0.0821882	0	0	0	0.00412238	0.0112276	0	0	0	0	0	0	0.000777595	0	0	0.000856291	0.0029331	0.0082442	0	0	0	0.0707203	0	0
AGTCATGCAATCGAAA_1	0.00161988	0.57785	0.014894	0	0.0198254	0.134463	0	0.0143325	0	0	0	0.000388538	0	0.00142766	0.00341789	0	0	0.00255464	0	0	0.00797587	0	0.000932808	0.0313209	0.000667105	0.0016004	0.000749904	0.00348844	0	0.000570842
AGTCATGCAATCTGCA_1	0	0.0103304	0.0302323	0	0.120016	0.0256204	0.00366598	0.01185	0.161924	0.352797	0	0.0120394	0	0.00819018	0.0131032	0	0	0	0	0	0.017793	0	0.0026132	0	0	0	0	0	0	0
AGTCATGCATTACTCT_1	0	0	0.963739	0.0157335	0.0526729	0.00407735	0	0	0	0	0	0	0	0	0.00238208	0	0	0	0	0.00086504	0	0.00762692	0	0	0.0143805	0	0	0	0	0
AGTCATGGTAATTGGA_1	0.596393	0.0990659	0.0302562	0	0.00227622	0.0017201	0	0.00225053	0	0	0.0239421	0	0	0	0.00176009	0.00387711	0.0106239	0	0	0.000679591	0.00349585	0.0017244	0.00113979	0	0	0	0	0.000916964	0	7.02565e-05
AGTCATGGTGAAAGTT_1	0	0.00181564	0.504064	0	0.122952	0	0.141979	0	0	0	0	0	0	0	0	0.271683	0	0	0	0	0	0	0.00375656	0	0	0	0.00349832	0	0	0
AGTCATGTCCCTAGGG_1	0.315545	0.11054	0.0454114	0	0.0877126	0	0.0166652	0	0.0395925	0.000227363	0	0	0	0.0750241	0.00124846	0	0	0.106133	0.00651609	0	0.0067693	0	0	0.00558929	0	0	0	0	0	0.000489337
AGTCTCCAGATGCCGA_1	0.0669437	0.00490695	0.570507	0	0.0945004	0.00380993	0.0301157	0	0.0367981	0	0	0.0119104	0	0	0.00173364	0	0.00517192	0.0114739	0.00945178	0	0	0	0.00167908	0.00207697	0	0	0	0	0	0.000575734
AGTCTCCAGTCACGCC_1	0.32273	0	0.274997	0	0.325814	0	0.116072	0	0	0	0	0	0	0	0	0.0947149	0	0	0	0	0	0.0226985	0	0.0202423	0.0290626	0	0	0	0	0
AGTCTCCCACCGGAAA_1	0	0	0.00217565	0.567304	0.00161126	0	0	0.331984	0	0	0.0194835	0.0108363	0	0	0.0137424	0	0	0	0.0220828	0.00126402	0	0	0.00171017	0	0	0	0	0	0	0
AGTCTCCCAGCAGACA_1	0.144664	0.0075757	0.552442	0	0.096766	0	0	0.000765417	0.0226455	0	0.0170694	0.00372657	0	0	0	0	0	0.00141607	0.0113877	0	0	0.0162802	0.000906122	0	0	0	0	0.00400253	0	0
AGTCTCCGTAATGCTC_1	0	0	0	0	0.432692	0.0238789	0.345033	0	0.003922	0.00185828	0.0905909	0	0.0102436	0	0	0	0	0.00282263	0.00478741	0	0	0	0	0	0	0	0	0	0	0
AGTCTCCGTTGGGTTT_1	0.0849232	0.000562653	0.674893	0	0.109034	0.0283352	0.00539986	0	0.067138	0.0124485	0	0	0.00356385	0	0	0	0	0.0109055	0	0	0	0	0	0	0	0	0	0	0	0
AGTCTCCGTTTCGTGA_1	0	0.0377435	0.00412747	0.0118157	0.0252165	0.140005	0.0818905	0.00102702	0.0759834	0.286678	0	0	0.000470076	0.0151372	0	0	0	0.0059861	0.000310136	0	0.0116096	0.0103424	0	0.00420147	0	0.00144297	0	0	0	0
AGTCTCCTCAAATGCC_1	0.154158	0	0.334483	0	0.177811	0	0.0360874	0	0.0838579	0	0	0	0	0	0	0	0	0.0174304	0	0	0	0	0	0.605608	0.0030001	0	0	0	0	0.0190796
AGTCTCCTCAGTCACA_1	0	0	0	0	0.144846	0.583294	0.0842273	0	0.114352	0	0.0329467	0.297322	0	0	0	0.000389809	0.0192658	0.00478412	0	0	0	0	0	0	0	0	0	0	0	0
AGTCTCCTCATCACAG_1	0	0.0234679	0.0226675	0.347706	0.00821636	0	0.00944175	0.257668	0.106529	0	0	0.0195794	0	0.00852949	0.018023	0	0	0	0.00586873	0.00603244	0	0.0148604	0	0	0.00394528	0.00430221	0	0	0	0
AGTCTCCTCATCTGTT_1	0.130031	0.237823	0.0502343	0	0.060832	0	0.00310365	0.00452813	0.0261279	0.00439143	0	0	0	0.0512669	0.000226146	0	0	0.147774	0.000492796	0	0.00530287	0	0.00237939	0.000562451	0	0	0.000723236	0.00366047	0	0.00205577
AGTCTCCTCGTTCATT_1	0.188796	0.129171	0.038501	0	0.0400109	0	0	0.000197858	0.0337408	0	0	0	0	0.0610885	0.000692051	0	0	0.236286	0.00797414	0	0.0132518	0.00348359	0	0.00166654	0	0	0.000996044	0	0	0.000247528
AGTCTCCTCTTAGTTC_1	0.000583326	0	0	0	0.145631	0	0	0	0.309805	0.519478	0	0	0	0	0.000677988	0	0	0	0	0	0.00638121	0	0.00239868	0	0	0	0	0	0.000119067	0
AGTGACTAGGTATTGA_1	0	0	0	0.220362	0.204355	0	0	0.104249	0.553007	0	0	0	0	0.0347886	0	0	0	0	0.01987	0	0.00869657	0	0.000873688	0	0	0.00139749	0	0	0	0
AGTGACTAGGTGCCTC_1	0.0948314	0.456577	0.0283518	0	0.0531048	0	0.112691	0.00230869	0.00670252	0	0	0	0	0.000682092	0.000480479	0	0	0	0.00336279	0	0	0.00406649	0	0.0143153	0.00675908	0.000467429	0	0	0	9.54612e-05
AGTGACTCACCTGCAG_1	0.0533222	0.107229	0.0253199	0	0.13321	0.0774822	0.0144204	0.00134204	0.1032	0.193837	0	0	0	0	0.000378679	0	0	0.00734122	0.0026989	0	0.00244228	0	0	0.0157111	0	0	4.1533e-05	0	0	0
AGTGACTCAGCCTTCT_1	0.245696	0	0.134437	0	0.0110237	0.0081463	0.183323	0	0.042714	0	0	0.0568221	0	0.0745809	0.00894246	0	0	0.283051	0.00933009	0	0	0	0	0	0.0251898	0	0	0	0	0
AGTGACTCAGGCGATA_1	0.0313268	0	0.0125603	0.177493	0.0546224	0	0	0.327329	0.0794138	0	0.00051665	0.0157967	0	0	0.0144298	0	0	0	0.020448	0	0	0.0218889	0	0	0.0133787	0	0	0	0	0
AGTGACTCATCATTTC_1	0	0	0	0.163314	0	0	0	0.111993	0.67617	0	0.0123561	0	1.39626e-05	0	0.00368088	0	0	0	0.0114282	0	0	0.00449959	0	0	0	0.0052427	0.00467694	0	0	0
AGTGACTGTAAGATTG_1	0	0.00634036	0.0173771	0	0.022284	0	0	0.00994838	0	0	0	0.632066	0	0.0045884	0	0	0	0	0.0110438	0	0	0.00448708	0.00742551	0	0.0249302	0.0011382	0.000108425	0	0	0
AGTGACTGTACCGTGC_1	0	0	0.864544	0.00671129	0	0	0.0571245	0	0.0406321	0.00868994	0.0064177	0	0	0	0.00360361	0	0.000289676	0.0102153	0	0.002184	0	0.000178299	8.32407e-05	0.000238183	0.0300674	0	0	0.00241645	0	0
AGTGACTGTACTGGGA_1	0.0127189	0.0327801	0.222643	0.0865267	0.0768309	0.055167	0.0287337	0.00211417	0.000188954	0.0442249	0	0.000486499	0	0	0	0.313893	0	0	0.00399017	0	0	0	0	0.00188734	0.00472761	0	0.00886704	0	0	0.00239672
AGTGACTGTATGTGTC_1	0.260025	0	0.215812	0	0.141984	0.0153133	0.0747576	0	0	0	0.011971	0	0	0	0	0.262322	0	0	0	0	0	0.0121095	0.00132882	0	0	0	0	0	0	0
AGTGACTGTCGACGCT_1	0	0.0602693	0.0015962	0.00525864	0.100421	0	0	0.066477	0.445178	0.0701578	0	0	0.154619	0	0	0	0	0	0.0173874	0.0114826	0.00406126	0	0	0.000858367	0	0	0	0	0	0
AGTGACTGTGACAGGT_1	0.00172677	0.0100171	0.0102543	0.896365	0.0192338	0.0111433	0	0	0	0.00876711	0.00154203	0	0.0672082	0	0	0	0	0	0	0	0	0	0.00131394	0.00309451	0	0	0.000521924	0.00386627	0	0
AGTGACTGTGGGAGAG_1	0.305125	0	0.0296408	0	0.0243643	0.0696465	0.313615	0	0.115785	0	0	0.0579584	0	0.0241846	0	0	0	0.346606	0.00678278	0	0	0	0	0.016283	0.00489175	0	0	0	0	0.000607806
AGTGACTGTGTGACCC_1	0	0	0	0	0	0.772411	0	0	0.019382	0.0204396	0.212024	0.227508	0	0	0.00456791	0	0.0744116	0.000369321	0	0	0	0	0	0	0	0	0	0	0	0
AGTGACTTCCACAGGC_1	0	0.0215081	0	0.000794481	0.513638	0	0	0.0115883	0	0	0	0	0.00134873	0	0.000605712	0	0.184105	0	0.000221548	0.0414956	0	0	0.00116583	0.000248265	0	0	0.000559304	7.39314e-05	6.06055e-05	0
AGTGACTTCGCTTGAA_1	0	0.0635831	0.0475947	0	0.128385	0.0127945	0	0	0	0	0	0.352357	0	0.139	0.00397882	0	0	0	0	0	0.00172688	0	0.00227244	0	0.112973	0	0.00311968	0	0.000243651	0.000792917
AGTGACTTCGGCACTG_1	0	0	0	0	0.414377	0	1.2133	0	0	0	0.258898	0.0736233	0	0	0	0.0281933	0	0	0	0	0	0	0	0	0	0	0	0	0	0
AGTGACTTCTGGTCAA_1	0.213758	0	0.391762	0	0.227598	0.0108816	0.0178025	0	0	0	0.0229525	0	0	0	2.0598e-05	0.0851812	0	0	0	0	0	0.00190074	0	0	0	0.00170735	0	0	0	0
AGTGATCAGCCATCCG_1	0	0.000394888	0	0	0.921831	0	0	0.0150489	0	0	0	0	0	0	0	0	0	0	0.0173875	0.0782524	0	0.00129142	0	0	0	0	0	0	0	0.000332598
AGTGATCAGTGCACCC_1	0	0	0.0116399	0	0.138442	0	0.00774847	0	0.146847	0.5603	0	0	0	0.0439946	0.048541	0	0	0	0	0	0.0188539	0	0.00515838	0	0	0	0	0	0.000692911	0.00349429
AGTGATCCATGGCACC_1	0	0	0.840738	0.000847927	0.0662715	0	0	0	0	0	0	0	0	0.00295681	0	0	0	0	0	0	0.00819126	0	0	0	0.103831	0	0	0	0	0
AGTGATCTCATGCCGG_1	0.340437	0.137667	0.108384	0	0.0458905	0.00624658	0	0	0.0488686	0	0	0	0	0	0.000270738	0	0	0.0490219	0.00124111	0	0	0.00593302	0.000373422	0.0115484	0	0.00144783	0	0.00100784	0	0.000312935
AGTGATCTCCTTGACC_1	0	0.00168958	0	0.0149602	0	0	0	0.0134045	0.695141	0	0.0145785	0	0	0.181312	0	0.00145632	0	0	0	0.00147215	0	0	0	0	0.0463627	0	0.00695813	0	0	0
AGTGATCTCTCGCAGG_1	0.0313269	0.134522	0.0196773	0.00147132	0.136193	0	0.315192	0.00328007	0	0	0	0	0	0	0	0	0	0	0.00514629	0	0	0	0.00161706	0.150604	0	0	0	0	0	7.51982e-05
AGTGCCGAGAAGGATG_1	0.00378579	0.029507	0.00722184	0	0.101975	0.111869	0	0	0.048339	0.41046	0	0	0.00301553	0.0689245	0	0.00124553	0	0.00423672	0	0	0.00555045	0.00463146	0.00024029	0.00136441	0	0	0.000538105	0	0	0
AGTGCCGAGTCAATCC_1	0	0.155485	0.0135811	0.00131536	0.229325	0.017498	0.186576	0.0317039	0.015987	0	0.0013912	0	0	0	0.00461112	0	0.0370442	0	0.0067395	0.00618632	0	0	0.00129059	0.00406399	0	0.00224154	0	0	0.000331936	0
AGTGCCGAGTTAGAAC_1	0	0.00531845	0.00587655	0	0.102287	0.0730531	0.037904	0	0.117547	0.450788	0	0	0.00283925	0.00726965	0	0	0	0.00493912	0	0	0.0133384	0	0.00223236	0.00158484	0	0	0	0	0	0
AGTGCCGCAATGTTGC_1	0	0.0107503	0.0350089	0	0.0921775	0	0	0	0	0	0.572236	0.141918	0	0	0.00695007	0.00681705	0	0	0.0108038	0.0278623	0	0.0122559	0.00723622	0	0.0168638	0.000506012	0.000257345	0	0.000446815	0.000458254
AGTGCCGCACCTCTGT_1	0.0557479	0.00955107	0	0	0	0	0	0	0	0	0.270355	0.576984	0	0	0	0	0	0	0	0.00239925	0	0	0.0052413	0	0.00500425	0	0.00167187	0	0	0.000825056
AGTGCCGCAGCGACAA_1	0	0	0.0145616	0.119956	0	0	0	0.0382929	0.800599	0	0.00167579	0	0.0519625	0	0	0.00253162	0	0	0.0161316	0.0103306	0	0	0.000350385	0	0	0	0	0	0	0
AGTGCCGCAGTTGAAA_1	0	0	0	0	0.338513	0	0.965139	0	0.0154067	0	0.221075	0.062423	0	0	0	0.00159654	0	0	0	0	0	0	0	0	0	0	0	0	0	0
AGTGCCGCATTCATCT_1	0.0184204	0.0157043	0.00429307	0	0.125028	0.0259039	0	0	0.226033	0.41137	0	0	0	0	0.0154925	0	0	0.00384026	0	0	0.0115568	0	0.00148708	0	0	0	0.000965064	0	0.000243467	0.000519655
AGTGCCGGTCGAGTGA_1	1.8353e-06	0.27766	0.00465079	0.0680919	0.0268181	0.0780972	0.00917966	0.000116499	0.0684596	0.0374819	0	0	0.0903324	0.0229201	0	0	0	0	0	0	0	0.00186999	0.00189844	0.00803925	0	0	6.15382e-05	0	0	0
AGTGCCGTCAGTCCGG_1	0.0108303	0.0567126	0.00207286	0.424419	0.0524442	0	0	0.0938888	0.01373	0.0184474	0.011815	0	0.0361604	0	0.00101423	0	0	0	0.0229014	0.00469024	0.000801061	0.0364023	0.00142678	0	0	0.00965597	0.00408286	0	0	0.000121003
AGTGCCGTCCACGTGG_1	0	0.0885059	0	0.000934657	0.291131	0	0.0795064	0.00668523	0	0.00613875	0	0	0.0092885	0.00142186	0	0	0.276694	0	0	0	0	0.000923748	0	0	0	0.00132543	0	0	0	0.000391555
AGTGCCGTCCACTGGG_1	0	0	0	0.375412	0	0	0	0	0.54356	0	0	0	0.158648	0.327586	0	0	0	0	0	0	0	0	0	0	0	0.0396871	0	0	0	0
AGTGCCGTCCCGATCT_1	0.102247	0.408683	0	0	0	0.0127033	0.00124072	0.0158412	0.00289084	0	0.00264308	0.00430648	0	0.00586351	0.00462598	0	0	0.192137	0.00126074	0.000637179	0	0.00232048	0.00161994	0.00527076	0.0137211	0	0	0.00463259	0.000118705	0.00079792
AGTGCCGTCCTCCACA_1	0	0	0.00272174	0	0.189521	0	0.0910446	0.0105581	0	0	0.410656	0.00991823	0	0.000338876	0	0.000859388	0	0	0.0106846	0.00659039	0	0.00341677	0.00263198	0	0.0255636	0.00277022	0	0	0	0
AGTGCCGTCCTGTTGC_1	0	0	0	0	0	0	0	0.0248214	0.694285	0	0	0	0.546493	0	0	0.00110104	0	0	0.0188348	0	0	0	0	0	0	0	0.0018575	0.00148889	0	0
AGTGCCGTCGCTATTT_1	0.0141366	0	0.0044924	0	0.0243965	0	0	0.489179	0.288204	0	0	0	0.225088	0	0	0.000681161	0	0	0.040867	0	0	0	0	0	0.00183307	0	0	0	0	0.00375012
AGTGCCGTCTGCATGA_1	0	0.326523	0.00808325	0	0.0986343	0.00111568	0.11212	0.00650098	0	0	0	0	0	0	0.000859541	0	0.0710945	0	0.00464937	0	0	7.31761e-05	0	0.121467	0	0.00415539	0	0	0	0.000151871
AGTGTTGAGACTGTTC_1	0	0.0899338	0	0	0.361162	0.00220026	0.229679	0.00393621	0	0.0137224	0	0	0.0275422	0	0	0	0.15135	0	0.000702114	0	0	0	0	0.00467127	0	0	0.00015575	0	6.21571e-05	0
AGTGTTGAGGTCCTGC_1	0	0	0.00980155	0	0.0412493	0	0	0.0328239	0.679817	0	0.00099946	0.00931408	0.1148	0	0.00744676	0.00800129	0.00402141	0	0.017291	0.00350324	0	0	0	0	0.0104548	0	0.00219688	0	6.35414e-06	0.00116083
AGTGTTGCACGCTGTG_1	0	0.0745514	0.00445404	0.0453345	0.0296211	0	0	0.0523865	0.553959	0.0335737	0.0123011	0	0	0.0394391	0.00217607	0	0	0	0	0.00559961	0	0	0.00322708	0.000228994	0.00637861	0	0.000934258	0	0	0
AGTGTTGCACTACGGC_1	0	0.135835	0	0	0.290335	0	0	0.0402461	0.0990127	0.00117118	0	0	0.0104751	0	0.00289901	0	0.232111	0	0	0.010213	0	0.00343309	0	0.000162334	0	0	0.00035511	0	1.54122e-05	0
AGTGTTGGTCATGGCC_1	0	0.0226299	0.00350352	0.0276244	0.0369995	0.173126	0	0.0730662	0	0.402877	0.0613183	0	0	0	0.00690487	0.0033984	0.00365357	3.58442e-06	0.0100414	0.00113846	0	0	0.000745516	0.00500196	0	0	0.000846023	0	0	0
AGTGTTGGTGGTTTGT_1	0	0.203036	0.0134682	0	0	0	0	0.191693	0.322355	0	0	0	0.0723939	0	0	0	0	0.00122682	0.00012294	0	0	0	0	0.00162035	0	0	0	0	0	0
AGTGTTGGTTAGGCTT_1	0	0.0194616	0.000133044	0	0.114369	0.0469267	0.088659	0	0.234027	0.32223	0	0	0	0	0	0	0	0.0010399	0	0	0.0101879	0	0	0.000274744	0	0	5.46133e-05	0	0.000285506	0
AGTGTTGTCAGTCCGG_1	0	0.297307	0.00790055	0.0979468	0.0376292	0.0622722	0	0.0318406	0.0217608	0.124336	0.00888511	0	0.0808807	0.0129722	0	0	0	0	0	0	0	0	0.00497384	0.0111699	0	0	0.000797299	0	0	0
AGTTAGCAGAAGCCTG_1	0	0	0	0	0.469982	0	0.40234	0	0	0	0.386641	0.25668	0	0	0	0.0241769	0	0	0	0	0	0	0	0	0	0	0	0	0	0
AGTTAGCAGCGGGTTA_1	0.031776	0	0.0124341	0	0.671742	0	0	0.0167583	0	0	0.140136	0	0.00524797	0	0	0.00901316	0	0	0	0	0	0	0.00798749	0.00701961	0	0	0.00066139	0	0	0
AGTTAGCCATCGGTTA_1	0.312739	0.189219	0.071662	0	0.0249087	0.0038213	0.0265341	0	0.0176919	0	0	0	0	0.0148419	0.0071998	0	0	0.0365577	0.00507214	0	0.00643822	0	0.00489716	0	0	0	0.000619905	0	0	8.4604e-05
AGTTAGCTCCTACGGG_1	0.0256372	0.0100879	0.000406534	0	0.212196	0	0	0.0138106	0	0	0.0409261	0.0496571	0	0	0.00174863	0	0.272478	0	0.00186867	0.0306096	0	0.000664516	0	0	0	0	0	0	0	0.000140178
AGTTAGCTCCTCTAGC_1	0	0.0472721	0.0104235	0.000397026	0.196302	0	0	0	0.395164	0	0	0	0	0.0260146	0.0063784	0	0	0.00218376	0	0	0	0.221041	0	0	0.00140067	0	0.00210652	0	0	0.000240445
AGTTCCCAGGTCGACA_1	0	0.027792	0	0.182833	0.00591906	0.00782424	0	0.332506	0	0.119269	0.0346752	0.0217395	0.0863818	0.0089299	0	0	0	0	0.013681	0.0119593	0	0.0016765	0	0	0.00410988	0	0.00297389	0.00359121	0	0
AGTTCCCAGTAGACCG_1	0	0	0.833858	0.00141718	0.0659861	0	0	0	0	0.0140465	0	0	0	0.0038976	0.00053894	0	0	0	0.00302176	0	0.00850277	0.0014044	0.0033856	0	0.0712071	0	0	0	0	0
AGTTCCCCAAGTCCCG_1	0.249236	0.0636735	0.148253	0	0.111785	0	0.0237939	0	0.165015	0	0	0	0	0.00430487	0.00120476	0	0	0.102915	0.00470718	0	0.00130645	0	0	0.0274412	0	0	0.00102818	0	0	0.000604021
AGTTCCCCAATCAAGA_1	0	0	0	0	0.450518	0	0.344472	0	0.0634327	0	0.037955	0.0982179	0	0	0	0.00896098	0.522938	0.0260961	0	0	0	0	0	0	0	0	0	0	0	0
AGTTCCCCAGTGGTGA_1	0	0.153316	0.0152299	0.0173722	0.0252339	0.0942137	0	0.26372	0.115488	0.0191859	0	0.0271734	0	0	0.0436309	0	0	0.0100262	0.00598547	0.000183991	0	0.00885032	0	0.000121216	0	0	0.000934225	0.00383864	0	0
AGTTCCCCATCAACCA_1	0	0	0	0.10871	0.0322305	0	0	0	0.544868	0	0.0138634	0	0	0.284005	0	0.0134267	0	0	0.0090588	0	0	0	0	0	0.0439326	0	0.0122726	0	3.71638e-05	0.000680351
AGTTCCCGTCTTCCGT_1	0	0.047061	0.010582	0.00538559	0.034168	0.166737	0.094701	0	0.0576048	0.341586	0	0	0.0188995	0.0141507	0	0	0	0.0182509	0.00213685	0	0.0048472	0.00432824	0.000906492	0.00477961	0	0.000903231	0.000165852	0	5.42417e-05	0
AGTTCCCGTGACAGGT_1	0	0.00174776	0.752531	0	0.0769158	0.00313453	0	0	0.0134248	0	0.0305155	0.00275502	0	0	0.0162415	0.0986868	0	0	0	0	0	0	0	0.00440133	0.0103453	0	0	0	0	0
AGTTCCCTCCCTATTA_1	0.0191669	0.00696816	0.0132325	0.0313172	0.0195541	0	0	0.0380743	0	0.0289474	0.560119	0.028387	5.22317e-05	0	0.00368102	0	0	0	0.0102686	0.00255182	0	0	0.00427857	0	0.0067803	0.00135381	0	0	5.34938e-06	0.000439858
AGTTCCCTCTAGTACG_1	0.00450176	0.0228497	0.00354361	0.034037	0	0	0	0	0.0445448	0	0	0	0.193268	0.0136125	0.0106251	0.00136926	0	0	0.343911	0	0.00582527	0.00594097	0.00242079	0	0	0.264306	0.000264098	0	0	0.000651309
AGTTCGAAGACATCAA_1	0	0	0.0402421	0	0.463056	0	0.201573	0.0086109	0.0375235	0	0.106004	0	0	0	0	0	0	0	0.00657656	0	0	0.00131224	3.76093e-05	0	0	0	0	0	0	0.000189422
AGTTCGAAGCAGCCCT_1	0.00647315	0.185904	0.0197732	0.00345471	0.227152	0.0612108	0.134808	0.00134832	0.016086	0.0138016	0.00609808	0	0	0	0.00066587	0	0	0	0.00899336	0	0	0	0	0.00443442	0	0.00130503	0.000600536	0	0	0
AGTTCGAAGTTACGTC_1	0.00531155	0	0	0.334845	0.0581654	0	0	0.0131543	0.407296	0.0088646	0	0	0.0803167	0.00842969	0	0	0	0	0.0275985	0	0.00922326	0	0.00176835	0	0	0	0.00238236	0	0	0
AGTTCGACAGCTGAGA_1	0	0	0	0	0	0	0	0	0.390961	0	0	0.0272922	0.509329	0.42003	0	0	0	0	0	0	0	0	0	0	0	0	0	0	0.00107314	0
AGTTCGACAGTAGTTC_1	0	0.00653991	0.489477	0	0.00244351	0	0	0.147589	0.0362805	0	0	0	0.00182707	0	0	0	0	0.00609998	0	0	0	0.00875583	0	0.000729455	0	0.00107366	0.244361	0	0	0
AGTTCGAGTACACGTT_1	0	0	0.0657014	0	0.151183	0.0223394	0	0.0159698	0.181451	0.0665211	0	0.232791	0	0.0292058	0.000843568	0	0	0	0	0	0	0	0	0	0.0268321	0	0	0	0	0
AGTTCGAGTAGACACG_1	0.321312	0.110105	0.0698294	0	0.0835469	0.0334389	0.0257118	0.00913097	0.0365975	0	0	0.00593148	0	0.000289407	0.00255794	0	0	0.0456356	0.00793089	0	0.00433568	0.00084948	0.00166116	0.000887278	0	0	0.000403413	0	0.000194038	0.000119875
AGTTCGAGTATCACGT_1	0.24108	0.0832039	0.0708088	0	0.115888	0	0	0	0.0289795	0	0	0	0.00079318	0.0586948	0.000280048	0	0	0.0979445	0.0104742	0	0.0129655	0	0.00103618	0.00329888	0	0	0.00107127	0	0	0.000565481
AGTTCGAGTTCAACGT_1	0	0.245596	0	0.00183903	0.175417	0.00873532	0.114014	0.00976608	0	0.00502684	0	0	0.0108275	0	0	0	0.121374	0	0.000964254	0	0	0.00183103	0	0.0102463	0	0.000927438	3.33488e-05	0	0	0.000303119
AGTTCGATCAAATAGG_1	0	0.00437112	0.00625472	0.0218791	0.0382272	0.340986	0	0.0681428	0	0.0307842	0.0844948	0.129576	0.00110942	0	0	0.00587023	0.00447489	0	0.00355311	0.00975906	0	0	0.00268426	0	0	0	0.000238772	0	0	0
AGTTCGATCGAGTGAG_1	0	0	0.0178735	0	0.609256	0	0.139187	0.000303016	0	0.00174961	0.125393	0	0	0.000520592	0.000203495	0	0	0.00145622	0.0139799	0	0	0	0	0	0.000439096	0.000582365	0	0	0	0
AGTTCGATCTACCAGA_1	0.149476	0	0.683692	0.00103684	0.0621694	0	0	0	0	0	0.00209346	0	0.000785803	0	0	0	0.0110996	0	0	0	0.00565394	0	0	0.0004089	0	0	0.000353438	0	0	0
AGTTCGATCTAGGCAT_1	0.00525327	0	0	0.0213776	0.0254234	0.0387081	0.061588	0	0.0249498	0.026535	0	0	0.0424046	0.0481323	0	0.00415835	0	0.00272752	0.0110017	0	0.0225954	0.448425	0.00368916	0.00128216	0	0.0221043	0.00300478	0.00232385	0	0
AGTTCGATCTTAGTTC_1	0	0.0202379	0.0881053	0	0.121455	0.0100372	0	0.00670587	0.0241003	0	0	0	0	0.0387695	0.000428907	0	0.0385735	0.406662	0.00447272	0	0.00123154	0.00361401	0	0	0	0.00379901	0.00189773	0	0	0.00848534
ATACCGAAGACCAAGC_1	0.03704	0.0119875	0.0989356	0	0.0887592	0	0	0	0.00189326	0	0.0790745	0.112912	0	0.0244712	0	0	0	0.371189	0.00920516	0	0	0	0	0	0.0163059	0.000621674	0.00184456	0	0.000358889	0
ATACCGAAGATGTTCC_1	0	0	0.0319492	0	0.0904917	0	0	0	0.090178	0.0254136	0	0	0	0.00709557	0	0.0148385	0	0	0.0102358	0	0	0.325201	0.469917	0	0	0.00340111	0	0	0	0.000349128
ATACCGAAGCGGGTTA_1	0	0.0101728	0.00106502	0.0213663	0.155713	0	0	0	0	0	0.5735	0.0467923	0	0	0	0.0154619	0	0	0.00731405	0.0407353	0	0	0	0	0.00682441	0	0	0	0	0.000262146
ATACCGACAAATACGA_1	0	0.128347	0	0.00180165	0	0	0	0.141246	0.494124	0	0.00468478	0	0.0772789	0	0	0	0	0	0.0135814	0	0	0	0.00099676	0	0	0	0	0	0	0
ATACCGACACGGGTAA_1	0	0.136979	0.0517086	0.0467986	0.0947787	0.0475413	0	0.0217628	0.0112422	0.101855	0	0	0.0312325	0	0	0.344951	0	0	0.00259421	0	0	0.0100304	0	0.00369597	0.00387735	0	0.0164601	0	0	0
ATACCGACAGAACTCT_1	0	0.0220495	0.0461032	0	0	0.101709	0.0270393	0.121693	0.306678	0.0211118	0	0.025389	0.152527	0.00367009	0.0168318	0	0	0	0.00891433	0.00100138	0	0.00268108	0	0.00831741	0.0503789	0	9.64832e-05	0	0	0.00344162
ATACCGACAGATACTC_1	0	0.0216041	0	0	0.40336	0	0.0144136	0.0129851	0	0	0.0161239	0.0135895	0.00105877	0	0.00153762	0	0.18526	0	0.00619956	0.0196545	0	0	0	0.0047573	0.00750089	0	0.000274914	0	0	0
ATACCGACAGGATCTT_1	0	0.280404	0	0.0329685	0.0982374	0.030851	0	0.0882742	0.316012	0.0516669	0	0	0	0	0	0	0	0	0.0120153	0.00031173	0	0.00753734	0.00177508	0	0	0	0.000968228	0	0	0
ATACCGACAGTCTGGC_1	0	0.177128	0	0.162332	0.0637401	0.00541734	0.0250527	0	0.0630789	0.00918928	0	0	0.000239661	0.0502405	0.00298983	0	0	0	0	0	0	0.289634	0	0.000353224	0	0.0107824	0	0	0	1.77517e-06
ATACCGACATGCCGCA_1	0.500683	0	0.288539	0	0.128688	0	0.0606846	0	0	0	0.00430551	0	0	0	0	0.0334612	0	0	0	0	0	0	0.000641291	0	0.00726192	0.000159594	0	0	0	0
ATACCGAGTGACACAG_1	0	0.00317831	0.516284	0.00185638	0.116259	0	0	0.00257481	0	0	0	0.00472303	0	0	0	0.341588	0	0	0	0	0	0	0	0	0.00343449	0	0.0150854	0	0	0.00204704
ATACCGAGTTCTCCTG_1	0	0.0691282	0.0100147	0	0.000568395	0	0	0.170009	0.512575	0	0.0145713	0	0.02002	0	0	0.00555027	0	0	0	0	0	0.00246816	0	0.00430725	0.00491831	0.00666347	0	0	0	0.000192667
ATACCGATCACTGGGC_1	0	0.000186188	0.0316887	0	0.200319	0.0129646	0	0.0296445	0.0586389	0.0154307	0	0.241903	0	0	0.00720667	0	0	0	0.0114956	0	0	0.0139574	0.00452143	0.00589061	0.00420954	0	0	0	0	0
ATACCGATCGCAGAGA_1	0.360361	0	0.275224	0	0.131817	0	0.128057	0	0	0	0.0224112	0.00630043	0	0	0	0.129405	0	0	0	0	0	0	0.000862858	0.00532874	0	0	0	0	0	0
ATACCGATCTTCCGTG_1	0.291939	0.0784423	0.104389	0	0.0878603	0.0156532	0.0486183	0	0.0664445	0.00046036	0	0	0	0.0600162	0	0	0	0.133859	0.00301149	0	0.00200959	0	0	0	0	0	0	0	0	0.000520857
ATACCTTCAAACCGGA_1	0.287837	0	0.105947	0	0.0389738	0.0317954	0.347993	0	0.0736823	0	0	0.0638656	0	0.012998	0	0	0	0.246942	0	0	0	0	0	0	0.00192233	0	0	0	0	0.00117832
ATACCTTCAGTGAGCA_1	0	0.108812	0.00445897	0.00275691	0.040652	0	0	0.0600197	0.449458	0.0598329	0.00670574	0	0.0804924	0	0	0	0	0	0	0.00146548	0	0	0.000793055	0.00221782	0	0	0.00142522	0	0	0
ATACCTTCATTCTGTT_1	0	0.053227	0	0	0.37849	0	0	0.00794452	0.000759536	0	0	0	0.00330662	0.0120724	0	0	0.354332	0.00380136	0	0	0.00637587	0	0	0	0	0	0	0	0	0
ATACCTTTCCCTCGTA_1	0.0596208	0	0.731729	0.00211421	0.0911599	0.0145113	0.0538979	4.46355e-05	0.0137619	0	0	0	0	0	0	0	0	0	0.000904677	0	0	0.00804014	0	0	0	0	0.000903222	0.00316584	0	0
ATACCTTTCCTACACC_1	0	0.0210961	0.0109971	0.021587	0.0408008	0	0	0	0.459139	0	0.15442	0.0169383	0	0.00338402	0.00117796	0	0	0	0.000934865	0.00163045	0	0.0907425	0	0.00491649	0.0137933	0	0	0	0	0
ATACCTTTCCTGCTAC_1	0	0	0	0	0.0527022	0	0	0.0205136	0.492805	0	0	0	0.629937	0	0.0116516	0	0	0	0	0.00136133	0	0	0	0	0	0	0.00121129	0	0	0.000277123
ATACCTTTCTGTGCAA_1	0	0	0.0306431	0	0.203792	0.484743	0.188171	0	0.0995068	0	0	0.0315769	0	0	0.00611593	0	0	0.0424797	0	0	0.000665533	0	0	0	0	0	0.000503088	0	0	0
ATACTTCAGCATGCAG_1	0	0.0495092	0.0628217	0	0.181753	0	0	0	0.0219921	0	0	0.235391	0	0.200206	0.000907883	0	0	0	0	0	0	0.00288627	0.00172545	0.000251059	0.0652468	0	0.000219185	0	0	0.000665279
ATACTTCAGCATTGTC_1	0.195577	0.0673652	0.237773	0	0.0366728	0	0.0709189	0	0.0845237	0.0165419	0	0	0	0.0154034	0	0	0	0.0832152	0.0789716	0	0.00972567	0	0	0	0	0	0	0	0	0.000508281
ATACTTCAGGCACAAC_1	0.00528768	0	0.023881	0	0.0877389	0.115262	0.0250708	0	0.0297397	0.294631	0	0	0.00927836	0.0137877	0	0	0	0	0	0	0	0	0	0.265616	0	0	0.000987105	0	0	0
ATACTTCCAATGCAGG_1	0.259658	0.0385672	0.30696	0	0.056846	0	0.0631161	0	0.0567319	0.00260258	0	0	0	0	0.00195575	0	0	0.0156432	0.00136405	0	0.00123006	0	0.00134511	4.11818e-05	0	0	0	0	0	0.000544142
ATACTTCCACCGGAAA_1	0.00916812	0.214703	0.00473562	0	0.0663297	0.0302318	0.172777	0.0126149	0.00998358	0.00654397	0	0	0	0	0.00471588	0	0.112986	0	0.0141076	0	0.00909083	0.00280234	0	0.00911046	0	0	0	0	0	0.000227524
ATACTTCCATCTTTCA_1	0.0380814	0.0588185	0.587882	0	0.068878	0.00966216	0	0	0.0396903	0	0	0	0	0	0	0	0	0.00460985	0	0	0	0.00170864	0	0	0.0348586	0	0	0.000457615	0	0
ATACTTCGTAGGTGCA_1	0	0.45901	0	0.0776588	0.0109429	0.164617	0	0.0625401	0.00675856	0.0234114	0	0	0.0510792	0.0104783	0	0	0	0	0.00247795	0	0	0.012168	0	0.00682138	0	0.000431968	0.000410612	0	0	0
ATACTTCGTGCCGTAC_1	0	0	0	0	0.813353	0.0052988	0.0646889	0.00828379	0	0	0.121184	0	0.00513757	0	0	0	0	0	0	0	0	0	0.000364874	0.000395779	0	0	0	0	0.000418588	0
ATACTTCTCCGGTTCT_1	0.313011	0.025246	0.178377	0	0.0532043	0	0.00394884	0	0.0667422	0	0	0	0	0.0485389	0	0	0	0.092804	0.00717771	0	0.01726	0	0	0	0	0	0	0	0	0.000220292
ATACTTCTCCTACACC_1	0.0157764	0.0209968	0.0109001	0.0110615	0.0274561	0.478916	0.0236721	0.0587561	0.0292858	0	0.00381956	0.00650289	0	0	0.00579075	0.00191127	0	0	0.00909821	0.00375352	0.00256547	0	0	0	0.00521563	4.92169e-05	0.00327421	0.00650205	0.000301016	2.86351e-05
ATAGACCAGTTTAGGA_1	0	0.0354743	0.00368205	0	0.0523899	0.131264	0.0455837	0	0.0911134	0.314649	0	0	0.00559078	0	0	0	0	0.00138084	0	0	0.00524255	0	0.00128737	0.00785969	0.00021356	8.82226e-05	0.000295612	0	0	0
ATAGACCCAAATCAGA_1	0	0.00404347	0	0.00298798	0.974628	0	0	0.0232987	0	0	0.0597002	0	0.0024787	0	0	0	0	0	0	0	0	0	0.00527863	0.00283406	0	0	0	0	5.00762e-05	0
ATAGACCCAACGCATT_1	0	0.258849	0.0234005	0	0.00676249	0	0	0.28331	0.325718	0	0	0	0	0	0	0	0	0.00167974	0	0	0	0.00960457	0	5.54874e-05	0.00104827	0	0.000466976	0	0.000129804	0
ATAGACCCACATCCCT_1	0	0.00385577	0.939658	0	0	0	0.0319818	0.0132662	0.00113746	0	0	0	0.0122957	0	0	0	0.00982931	0.0143259	5.20742e-05	0.000676357	0	0	0	0	0	0	0	0.000133896	0.00034822	0
ATAGACCCAGTCGCAC_1	0	0	0	0.00964009	0.551211	0.000199992	0.137062	0.00461571	0	0.0130396	0.160004	0	0.00878086	0	0	0	0	0	0	0	0	0	0.00289515	0	0	0	7.36486e-05	0	0	0
ATAGACCGTACTAACC_1	0	0.0444584	0.00721612	0.00950785	0.0249442	0.144336	0	0	0.0127307	0.433108	0	0	0.0180385	0	0	0.00213386	0	0	0	0	0.043096	0.00181676	0	0.0295702	0	0.00116931	0.000739171	0.000865293	0	0
ATAGACCGTAGTCTTG_1	0	0.806067	0.00650661	0	0.0107323	0	0	0	0.00426795	0	0	0	0	0.00844938	0	0	0	0.00897846	0	0	0	0	0	0.16389	0	0	0.000141794	0.00458733	0	0
ATAGACCTCACCTCGT_1	0.00795666	0.0566488	0.013817	0	0.0882961	0.506878	0.0484962	0.0179094	0.0264569	0	0	0	0	0.00712249	0.000970445	0	0	0	0.00262467	0	0.00663271	0	0.000199591	0.00166369	0	0.000249508	0.000483097	0	0	0.000102179
ATAGACCTCAGAATAG_1	0	0.180336	0	0.0742259	0.102701	0.0713511	0	0.0322464	0.174837	0.0639462	0	0	0.0755871	0.0289187	0	0	0	0	0.0180897	0	0.0135735	0	0	0	0	0	0	0	0	0.000886687
ATAGACCTCGATTGAC_1	0	0.281043	0	0.0744276	0	0.0164095	0	0.0074784	0.25144	0.0494137	0	0	0.0630282	0.0771899	0	0	0	0	0	0.00249126	0	0	0.00157446	0	0	0.00603119	0	0	0	0
ATAGACCTCGGAATGG_1	0	0.0108981	0	0.226689	0.184649	0	0	0	0.0314141	0	0	0	0	0.41804	0	0	0	0	0	0	0.0225229	0.105109	0	0.195411	0	0	0.00107833	0	0.000628789	0
ATAGAGAAGCATCAGG_1	0	0	0.0398168	0	0.723487	0	0	0.00972464	0.0460528	0	0.12986	0.032971	0	0.0119074	0	0	0	0.000148985	0	0	0	0	0	0	0.00110037	0	3.16332e-05	0	0	0
ATAGAGAAGGTCCCGT_1	0	0	0	0	0.686162	0	0	0	0	0	0	0.148275	0	0	0	0	0	0	0.0101772	0.0068877	0.00233642	0.00150082	0.000909675	0	0.0477414	0	0.00107796	0.000128312	0.000493666	0
ATAGAGACAATGTCAC_1	0	0.00328791	0.00527771	0	0.153312	0	0	0.00290803	0.184009	0.370712	0	0.0156898	0	0.00963455	0.074451	0	0	0.000114735	0	0	0	0	0.00663314	0	0.00573824	0	0	0	0	0.00607897
ATAGAGACACAATTCG_1	0	0	0.00807089	0	0	0	0	0	0.00203639	0.011469	0	0	0	0	0	0.00486265	0	0	0.00560892	0	0	0.0143994	0.191506	0	0	0	0.807803	0	0.000572659	0
ATAGAGACAGAGTCAG_1	0	0.130042	0	0	0.111385	0	0	0.096926	0.591156	0.000664436	0	0	0	0.0835248	0	0	0	0	0	0	0.0100924	0	0.00243079	0.00412156	0	0	0	0	0	0.0014112
ATAGAGACATGTGGTT_1	0	0	0	0	0.967088	0	0	0	0.0106175	0	0	0.189918	0	0	0	0	0	0	0	0	0	0.00102009	0	0	0.00106165	0	0.0016639	0	0	0.000171131
ATAGAGACATTCGGGC_1	0	0	0	0	0	0	0	0.0457658	0.791801	0	0	0	0.590092	0.0238705	0	0	0	0	0.0215801	0	0	0	0	0	0	0	0.0014918	0	0	0
ATAGAGAGTCGATGCC_1	0	0.0688737	0	0.53111	0.032422	0.0540235	0.0400337	0	0.00401172	0	0	0	0.00162727	0	0	0.00738236	0	0	0.0145225	0	0.0023762	0	0	0	0	0	0	0	0	0
ATAGAGAGTGCCGAAA_1	0	0.201887	0	0.127245	0.0227779	0.0174402	0	0.00587303	0.032558	0.0375267	0.000364339	0	0.131439	0.0324037	0	0	0	0	0.0346376	0	0	0.00230959	0.000955866	0.261527	0	0.000434434	0	0	0.000210924	0
ATAGAGATCCTAGCTC_1	0	0.0304816	0.0119973	0	0.315829	0.0225216	0.300632	0	0.019604	0	0.210987	0	0.00333296	0.0101272	0	0.00280533	0	0.00195657	0	0	0.0049296	0	0	0	0	0	0	0	0	0
ATAGAGATCTCCTACG_1	0	0.231948	0.0121028	0	0.00203045	0.0123234	0	0.357398	0.127129	0.00864009	0	0.0309262	0	0	0.00243618	0	0	0.00864481	0	0	0	0.0016513	0	0	0	0	0	0	0	0
ATAGAGATCTGGCCAG_1	0	0.127842	0	0.126082	0	0.0387236	0.0325472	0	0.0223195	0.0304323	0	0	0.438103	0.0467407	0	0	0	0	0.0168331	0	0.00145423	0	0.000248511	0.00244519	0	0.00265456	0	0	0.000612545	0
ATAGGCTAGACTTCAC_1	0	0.0899789	0.0159267	0.0165812	0.00403292	0	0	0.0549579	0.36581	0	0.00698164	0.00694041	0	0.0810096	0.0041965	0.000779185	0	0	0	0.0014696	0	0	0.00487337	0.192102	0.00679899	0	0	0	0	0.00217265
ATAGGCTAGCGAGTCA_1	0.129026	0.429204	0.0138869	0	0.0674253	0	0.124489	0	0	0	0	0	0	0.0252367	6.63351e-05	0	0	0	0.000625207	0	0	0	0	0.0149114	0.00636271	0	0.000323142	0	0	0
ATAGGCTAGGGCTTCC_1	0.0149463	0.092792	0.0259974	0.00105597	0.103459	0.109788	0.0170512	0.00602577	0.01704	0.388011	0	0	0	0.0184399	0	0	0	0.000436436	0	0.000203783	0.00222193	0.00490067	0.000108442	0.00202855	0.00187017	0	0.000241581	0	5.76059e-05	0
ATAGGCTCAGAATCGG_1	0	0.33779	0.011386	0.0641451	0.0415013	0.0426241	0.00150156	0.0210526	0.0621456	0.0468492	0.0844161	0	0.0835827	0.0112568	0	0.000852271	0	0	0.00420295	0.00167473	0	0.0036046	0.000565911	0.00275537	0	0	0	0.000115862	0	0.00209369
ATAGGCTGTCAAGCCC_1	0	0	0	0	0	0	0	0.200492	0.547505	0	0	0	0.531873	0	0	0.00396974	0	0	0	0	0	0	0	0	0.00256973	0	0	0	0.000320412	0
ATAGGCTGTTGGGTTT_1	0	0.296305	0	0.0889824	0.0219082	0.12304	0.007151	0.0357998	0.054144	0.0347376	0	0	0.111093	0.0292303	0	0	0	0	0.00178643	0	0.00831989	0.00587813	0.000902948	0.00386697	0	0	0	0	0	0
ATAGGCTTCGACGAGA_1	0.000721268	0.243112	0.00361651	0.06755	0.0599195	0.0428304	0	0.0132387	0.0178348	0.0690976	0	0	0.0609646	0.0357676	0	3.37528e-05	0	0	0	0	0	0.223285	0.0103234	0.00236708	0	0.00516062	0.00446435	0	0	0
ATAGGCTTCGGCCAAC_1	0.0313096	0.220878	0	0	0.0531267	0	0.194009	0	0.0780177	0	0	0	0	0.0324023	0.0222541	0.00663815	0.0205313	0	0	0	0.00925868	0	0	0.242551	0.00651854	0	0	0	0	0.000354767
ATAGGCTTCGTCAGAT_1	0.108082	0.442803	0.0558003	0	0.0953637	0.0258568	0	0	0	0.00124277	0	0	0	0	0.00242791	0	0.0162363	0	0	0.00225665	0	0.000858283	0.00347925	0.0413225	0	0.0039026	0	0	0	0.000128417
ATATCCTAGGGAGAAT_1	0.395092	0.0460636	0.150803	0	0.0677124	0.00844001	0.0486635	0.0029258	0	0	0	0	0.00211423	0	0.00156265	0.00370991	0	0	0.0133771	0	0	0.00404445	0.00272886	0.00563873	0	0	0.00473208	0.0422832	0	0
ATATCCTAGTAAACTG_1	0	0	0	0	0.198655	0.37352	0	0	0.110834	0.0876158	0.0208005	0.584416	0	0	0	0.00242488	0.0412818	0	0	0	0	0	0	0	0	0	0	0	0	0
ATATCCTCACAGAGAC_1	0	0.153771	0.0124605	0.017867	0.0521896	0.0144979	0	0.113442	0.328357	0.0210781	0.000671468	0	0.0385569	0	0.00324818	0	0	0	0.0099727	0	0	0.00187452	0.000319382	0.0286789	0	0	0.000623602	0	4.96467e-05	0.0011793
ATATCCTCACGGCCAT_1	0	0.0482607	0.0217562	0	0.227996	0.30265	0.0509687	0.0152358	0.0441954	0.0221711	0	0	0	0	0	0	0	0	0.00150381	0	0	0	0.000754748	0.0042062	0	0	0	0	0.000684358	3.15838e-05
ATATCCTCAGACTGCC_1	0	0	0	0	0.639975	0	0.22092	0	0	0	0.342952	0.199056	0	0	0	0.00896249	0	0	0	0	0	0	0	0	0	0	0	0	0	0
ATATCCTGTCTGCAAT_1	0	0.00396327	0.869102	0.0147176	0.00857649	0	0	0	0.00335435	0.00385266	0	0.00988802	0	0	0.000516858	0	0	0	0	0.00140929	0	0.00770234	0.00173323	0.0019049	0.059574	0	0.000248549	0.000129417	0	0
ATATCCTGTTATGACC_1	0	0.0235284	0.0553752	0.00207073	0.299066	0	0	0	0.0800679	0	0	0.257204	0	0	0.00431061	0	0	0	0.000750678	0	0	0.00429921	0.00301738	0.00277751	0.016753	0	0.000177189	0	0.000169634	0
ATATCCTGTTCTTCAT_1	0.0159948	0.185181	0.0312805	0.0015381	0.0485261	0.172534	0.0514609	0	0.0172934	0.183859	0	0	0	0.015345	0	0	0	0.0232279	0.000126297	0	0.00258721	0.0108771	0	0.00726098	0	0.000555715	0.000485331	0	0	0
ATATCCTGTTGGATCT_1	0	0	0.000257666	0.011932	0.51351	0	0.140598	0	0	0.0125707	0.127425	0	0.00531316	0.00232263	0	0	0	0	0	0	0	0	0.000909881	0.0100528	0	0.00227315	0.00113743	0	0	0
ATATCCTTCAACTACG_1	0	0.0211975	0	0	0	0	0	0.0693607	0	0.727382	0.00357233	0.0722278	0	0	0.0884034	0.00162891	0	0	0	0.00123208	0	0	0.00176425	0	0	0	0.000705332	0	0	0.0105695
ATCACAGAGAAGTCTA_1	0	0	0.0363949	0	0.108879	0	0	0	0	0	0.321838	0.380147	0	0	0	0	0	0	0.00177358	0	0	0	0.000187525	0	0.0408053	0	0.00183751	0	0	0
ATCACAGAGCACCGTC_1	0	0.0208673	0.00631784	0	0	0.20612	0	0	0	0.592639	0	0	0.0301761	0.0317117	0	0	0	0	0	0	0.00483853	0.0132482	0	0.00341132	0	2.819e-06	0	0.000427002	5.48426e-05	0
ATCACAGAGTAAACGT_1	0	0.0268046	0	0.0901896	0	0	0	0.0978466	0	0.498662	0.0178657	0.0230677	0	0	0.0210893	0	0	0	0.0105689	0.00148316	0	0	0.00158362	0	0	0	0	0	0	0.00221626
ATCACAGCAAGTATCC_1	0	0.00707665	0	0	0.825375	0	0	0.00943965	0	0	0	0	0	0	0	0	0	0	0.00712361	0.0639621	0	0.000761864	0	0.00379028	0	0	0	0	1.15596e-05	0.000329833
ATCACAGCACCCGTAG_1	0.0034081	0.0413317	0.0401068	0.007425	0.147453	0	0.480166	0.00782991	0	0	0.00105479	0	0	0	0.00267385	0.00550709	0	0	0.00170824	0	0	0	0.000440165	0.000656225	0	0.000362498	0	0	0	0
ATCACAGCATACAGAA_1	0	0	0	0	0	0	0	0	0	0	7.1305e-05	0.00782946	0	0.0281561	0	0	0	0	0.0101319	0	0	0	0.717991	0	0	0	0.285238	0.000762583	0	0
ATCACAGTCCACTGAA_1	0	0	0	0	0.228949	0.0822635	0.0344634	0	0.134166	0	0	0.661704	0	0	0	0.02286	0	0	0	0	0	0	0	0	0	0	0	0	0	0
ATCACAGTCGAACACT_1	0	0.0168197	0	0.0559668	0.0519717	0.023762	0.0227845	0	0	0.026386	0.412812	0	0.00407223	0	0	0	0.0462517	0	0.00993438	0.0227107	0	0	0.0450935	0	0	0	0.0160382	0	5.70046e-05	0
ATCACGAAGACAAGCC_1	0.47716	0	0.220655	0	0.0749962	0	0.116067	0	0	0	0.0199139	0	0	0	0	0.0832554	0	0	0	0	0	0.00448187	0.00340435	0	0	0	0	0	0	0
ATCACGAAGCAGCCTC_1	0	0.0424355	0.0125507	0	0.128013	0	0	0.196511	0.575114	0	0	0	0	0.0240928	0	0	0	0	0.00523367	0	0	0	0	0	0.018291	0	0.00117623	0	0	0
ATCACGAAGCGACTAG_1	0.00985659	0.165455	0.0257365	0	0.135	0.0479428	0.069206	0.0267413	0.0221959	0	0	0.0361255	0.00395015	0	0.00497436	0	0.0175053	0	0.0147806	0.000106911	0.0142218	0.0139546	0	0.0150269	0	0.0043357	0	0	0	0.000357526
ATCACGAAGTGGACGT_1	0	0.038397	0	0.00935464	0.388332	0	0	0.00645361	0	0.120099	0.00198642	0	0	0.0153343	0	0	0.0476152	0	0	0.0948638	0	0	0.0103185	0.00970727	0	0	0.00127059	0	0	0.00106687
ATCACGACAGCACAGA_1	0	0.0326171	0.0103035	0.0191013	0.255565	0	0.350392	0	0	0.00639293	0.0729548	0	0	0	0	0	0	0	0.00743381	0.0113838	0	0	0	0	0	0.00242536	0	0	0	0.000244707
ATCACGAGTACGGATG_1	0	0.00437161	0.00966478	0	0.00481038	0.0152551	0.0238018	0.0516245	0.0448624	0.568545	0	0.0351228	0.00996092	0	0.00830625	0	0	0	0.00266551	0.00247299	0	0.00140686	0.00251432	0	0	0	0.000134583	0	0.000639217	0.000564382
ATCACGAGTCCGTACG_1	0	0	0.00720724	0	0.220114	0.00891442	0.847844	0	0	0	0.0759119	0.0159156	0	0	0	0.0252801	0	0	0	0	0	0	0	0	0	0	0	0	0	0
ATCACGAGTGCCTTCT_1	0.183288	0.034059	0.550493	0	0.0449237	0.000145488	0.0529465	0.00521383	0.0216032	0.00012887	0	0	0.021837	0	0	0	0.0155347	0.0202763	0	0	0	0	0	0.00233545	0	0.00056977	0	0	0	0
ATCACGAGTTGGACTT_1	0	0.032273	0.722833	0.00329202	0	0.00223408	0	0.0769348	0.00705088	0.0164776	0	0	0	0.0193977	0	0	0	0	0.00556525	0.000885848	0.0176169	0.00391203	0	0.00457107	0.046326	0	0	0	4.44032e-05	0
ATCACGATCAGACCCG_1	0	0.00507744	0	0	0.291414	0.0597948	0	0.0190473	0.0565615	0.0472805	0	0.142671	0	0	0.00350918	0	0	0	0.0205555	0	0	0.00756239	0.00344308	0	0	0	0	0	0.000445101	0
ATCACTTAGACTGAGC_1	0	0	0.0142493	0	0.76556	0	0	0	0	0	0	0.213109	0	0	0	0.00578818	0	0	0	0	0	0	0	0	0.0424775	0	0.00156878	0	0	0
ATCACTTAGCGACCCT_1	0.217691	0.0676023	0.107459	0	0.077728	0	0	0	0.162615	0	0	0	0	0.00785222	0	0	0	0.151912	0.00635964	0	0.016755	0	0	0.000815412	0	0	0	0	0.00277508	0
ATCACTTAGCGCCTTG_1	0.00308981	0.101996	0	0.250412	0.000179701	0.00402001	0.0394328	0	0	0	0	0	0.206595	0.0669448	0	0	0	0.0084219	0.103746	0	0	0.00130555	0	0.0184082	0	0.0843721	0.000677572	0	0	0
ATCACTTAGGGACCAT_1	0	0.0128961	0.00204952	0	0.701563	0	0	0	0	0	0	0.062653	0	0.0172125	0.00452931	0	0	0	0.016031	0.0204888	0	0	0.00542389	0.00617989	0.016882	0	0.00134851	0.000434319	0	0.000494821
ATCACTTAGTCACTGT_1	0	0.103791	0	0.00248872	0.29525	0.00773753	0.0820982	0.0107773	0	0	0.00777609	0	0.00212076	0	0	0	0.166878	0	0	0	0	0	0	0	0	0.000678055	0	0	0	0
ATCACTTCACGAAAGC_1	0.138269	0.134781	0.161038	0	0.0504294	0.00813457	0.026778	0.0210741	0.0945074	0	0	0	0	0.0137434	0	0	0	0.074442	0.00805768	0.00314405	0.0142508	0.00275184	0.00130051	0.00312683	0	0	0	0.00105679	0	0.00161238
ATCACTTCATGACGTT_1	0	0	0	0	1.02601	0	0	0	0	0	0.0618653	0.0529797	0	0	0	0	0	0	0	0	0	0.000488957	0.00341545	0	0	0	0	0	0	0
ATCACTTTCATATGGC_1	0	0.0154329	0.0140477	0.00638513	0.15153	0.0308428	0	0.0301298	0	0	0.0268162	0.0149728	0.00213936	0	0.00121094	0	0.0845211	0.00502768	0.00066187	0.295671	0	0.000502656	0	0	0.000566072	0	0	0.00309485	0	0.000225074
ATCACTTTCCATCAGA_1	0.0288387	0.00860298	0.716764	0	0.026304	0.0096605	0	0.00216138	0	0.00735748	0	0	0	0.00280373	0	0	0	0	0	0.00124739	0.0183652	0.00134118	0.00294737	0.00200454	0	0	0.00049016	0.000411489	0	0
ATCACTTTCTACAGGT_1	0.0279227	0.00462197	0	0	0	0	0	0	0	0	0.395802	0.654148	0	0	0	0	0	0	0	0.00913682	0	0	0.00948616	0	0.0279216	0	0.000670983	0	0	0
ATCAGGTAGATTACCC_1	0	0	0	0	0.809202	0	0	0	0	0	0	0.108621	0	0	0.00980403	0.00254493	0	0	0	0	0.0384603	0.00410777	0.00367353	0	0	0	0.0029395	0	0	0
ATCAGGTAGGATACCG_1	0.00492062	0.00840042	0.00673043	0.0161679	0.0640069	0.574427	0	0.00298698	0	0.070454	0.0404154	0	0	0.102115	0	0	0	0	0	0	0.0229882	0.00249908	0.00105226	0.000262537	0	0	0.00172923	0	0.000517844	0
ATCAGGTAGGTATAGT_1	0.255199	0.11091	0.120972	0	0.0922232	0	0.0338989	0	0.100014	0	0	0	0	0.0276875	0	0	0	0.133809	0.0021609	0	0.00545006	0	0	0	0	0	0	0	0	0.00160273
ATCAGGTCACCCAAGC_1	0	0.0701846	0.0178941	0.352488	0.00494857	0.106879	0	0.151335	0	0.00263103	0	0.0113023	0	0	0.00531897	0	0	0	0	0.00658108	0	0.122642	0	0	0	0	0.000691928	0	0	0
ATCAGGTCACGCTGAC_1	0	0.0034151	0	0.0152138	0.0722541	0	0	0.0321835	0	0	0.468356	0.0675139	0	0	0	0	0	0	0.00596603	0.0196886	0	0.00916068	0.00426149	0	0.000210557	0	0.000287458	0	0	0.000254583
ATCAGGTGTCAACGCC_1	0	0.075057	0.00651196	0.819046	0.0114761	0	0	0	0.00673374	0	0	0.00439919	0	0	0.00247734	0	0	0	0	0.00702829	0	0.019319	0	0	0	0	0	0.000511695	0	0.000366487
ATCAGGTGTGACCGTC_1	0	0.134726	0.000205629	0.0439813	0.109692	0	0	0.0869084	0.267847	0.0486226	0	0	0.0735344	0.0170282	0	0	0	0	0.0105468	0	0	0	0.00139313	0	0	0	0.000578129	0	0	0
ATCAGGTTCACGTCCT_1	0	0.104118	0	0.559696	0.0342539	0.00908212	0.028858	0	0.089836	8.86775e-05	0	0	0.0641864	0.0185258	0	0	0	0	0	0.0024565	0	0	0	0.0072111	0	0.0118146	0	0	0	0
ATCAGGTTCGATTTCT_1	0	0.368642	0.0161774	0.0564383	0.0169043	0.0700954	0	0.0143002	0.0137249	0.0627233	0	0	0.106951	0.00475532	0	0	0	0	0.00455578	0.000601521	0	0.00414391	0.00274915	0.012037	0	0	0	0	0	0
ATCATTCAGCTCGGCT_1	0.0756412	0.175812	0.0137766	0.00442178	0.0942789	6.88409e-05	0.345173	0.00728177	0	0.00055288	0	0	0	0	0	0	0	0	0.00547488	0	0	0.00119541	0.000494403	0.00857216	0	0.000730861	0.000324429	0	0	0.000599308
ATCATTCAGGAGGCAG_1	0	0.0457137	0.769361	0	0.0107271	0	0	0.00356399	0	0.00822062	0	0	0	0.0484714	0	0	0.00620549	0.0156639	0	0.00442037	0.0131935	0	0	0.00948834	0	0	0.00064505	0.0028846	7.09847e-05	0
ATCATTCAGGTAGCAC_1	0	0.00517092	0	0	0.0278943	0	0	0	0	0	0.35913	0.575438	0	0	0	0	0	0	0	0.0186402	0	0.00238413	0.0055037	0	0.030875	0	0.00249564	0	0	0
ATCATTCAGTCTAGAA_1	0	0	0.0177491	0.0763435	0	0	0	0.0298845	0.754372	0	0.00433867	0	0.0343877	0	0	0.00310376	0	0	0	0	0.0119196	0	0	0	0.00260288	0	0.00633273	0	0	0
ATCATTCAGTTCGCAT_1	0	0.473366	0	0.0518037	0.0241041	0.0801888	0	0.0272358	0.0233721	0.0448015	0	0	0.0524035	0.0145663	0	0	0	0	0.000754714	0	0	0.00807596	0.00094614	0.00480396	0	0	0	0	0	0
ATCATTCGTATGAGAT_1	0	0.055055	0.655854	0	0	0	0	0.00295258	0	0	0	0	0.005527	0.0231395	0.00362238	0	0	0.00236413	0	0	0	0	0.00406864	0	0	0.116083	0.0109321	0	0.0802154	0
ATCATTCGTTAAAGTG_1	0.398988	0.146844	0.0843021	0.00159185	0.0644227	0.0106573	0.0603853	0.00281974	0.00696207	0	0	0	0	0.004666	0	0	0	0.00751863	0	0	0.00827925	0	0.000959065	0.00232854	0	0.00227405	0.00127627	0	0	0.00060078
ATCATTCTCAGCGCAC_1	0	0	0.893323	0.00456062	0.115372	0	0	0	0.00249156	0.00910291	0	0	0	0.000344292	0	0	0	0	0	0	0.00443494	0	0	0	0.0885902	0	0	0	0	0
ATCATTCTCGTGACTA_1	0	0.0386494	0.0297078	0.0133802	0.000244616	0	0	0.00972942	0.630031	0	0	0	0.06161	0.0756779	0	0	0	0.00853885	0.00745895	0	0	0.000284372	0	0	0	0.0198889	0.00505688	0	0	0
ATCATTCTCTCGCCTA_1	0.112258	0	0.642738	0	0.179177	0.0546595	0	0.00890268	0	0	0.00345272	0	0	0	0	0.0218266	0	0	0	0	0	0.00929952	0.000277219	0	0.0127409	0	0	0	0	0.000416799
ATCATTCTCTGCGGCA_1	0	0	0.010964	0.188018	0.0876816	0	0	0	0.490958	0	0	0	0.0363491	0	0.005346	0	0	0	0.00564166	0	0	0	0	0.269411	0	0.0162125	0.00059755	0	0	0.00022137
ATCATTCTCTTCGGTC_1	0.150538	0	0.237343	0	0.151862	0.00737474	0	0	0	0	0.0138144	0	0	0	0.00433198	0.347613	0	0	0	0	0	0.00724616	0.00893684	0	0	0	0	0	0	0
ATCCACCCATTGACAC_1	0	0.00426125	0.0178969	0.00768576	0.00808695	0.162301	0	0.0412732	0	0.516405	0.0153564	0.0156863	0.0153719	0	0.00297527	0.00245372	0.009105	0.00242005	0	0.00384988	0	0	0.0029992	0.00756101	0	0.00295663	0	0	0.000517129	0.000617423
ATCCACCGTACATACC_1	0.101761	0.241652	0.00986927	0.00162547	0.0650711	0.00171378	0.28768	0.00328651	0	0	0	0	0	0.00342399	0.00186495	0	0	0	0.00436731	0	2.14592e-05	0.0031991	0	0.00608175	0	0.00155556	0.00113723	0	0	9.11362e-05
ATCCACCGTCTTCATT_1	0	0.0743893	0	0	0.448804	0	0.0942904	0.00359329	0	0.00416294	0	0	0.0130307	0.00021455	0	0	0.137852	0	0	0	0	0	0	0.00049716	0.00286385	0	0	0	0	0.000134579
ATCCACCGTGGCTACC_1	0	0	0.0226423	0.0863156	0	0	0	0.0240955	0.804716	0	0.00514593	0	0.0163771	0	0	0	0	0.00409276	0.00276918	0.000454343	0	0.0103116	0	0.00634983	0	0	0.00424393	0	0	0
ATCCATTAGCTATCTG_1	0	0.0103213	0	0	0.114817	0	0	0	0	0	0.431876	0.360605	0	0	0	0	0	0	0.00244192	0.0305588	0	0.0066796	0.0125524	0	0.00217646	0.00146674	0.000766212	0	0	0
ATCCATTCAAACCACT_1	0.00811505	0	0.00356575	0.130612	0.0527231	0	0	0.0934312	0.425187	0	0	0.0046466	0	0.030312	0.00285981	0	0	0	0.0181856	0	0.0497326	0	0	0.000375906	0	0.0069743	0.00148376	0	0	0
ATCCATTCAACCGCCA_1	0	0.390879	0.0240242	0.00994746	0.0774007	0.12321	0.00979659	0.017875	0.0327983	0.0224042	0	0	0.0484833	0	0	0	0	0	0	0.00266139	0	0.00791016	0	0.0324051	0	0	0	0	0	0
ATCCATTCACACACGC_1	0.105762	0	0.701766	0	0.161031	0.0143473	0	0	0	0	0.000371768	0.000152482	0	0	0.00258429	0.0309384	0	0	0	0	0	0	0	0.00719158	0	0	0	0	0	0
ATCCATTGTAAGGCTG_1	0	0.172558	0.111245	0.00621489	0.0527904	0	0	0.0808867	0.316816	0.013926	0.00755795	0	0.00312694	0.0530804	0.00372659	0	0	0	0.00687695	0.00212769	0	0.00283989	0.00174224	0	0.0131406	0	0.000768051	0	0	0.000349901
ATCCATTGTTTCACAG_1	0	0.0116204	0.937527	0.00783959	0	0	0	0	0	0	0	0	0.00833376	0	0.003762	0	0	0	0	0.00724349	0	0	0.00459647	0	0	0	0.0143772	0	0.0292997	0
ATCCATTTCACGGACC_1	0	0.0643054	0.00931906	0.166821	0.170907	0.00545081	0	0.00784166	0.324439	0.00230052	0	0	0.0333551	0	0	0	0	0	0.00181585	0.000183609	0	0	0	0.00515631	0	0.00702886	0.00723047	0	0	0.00110479
ATCCATTTCATTTGGG_1	0	0.234482	0	0.0366329	0.0532352	0.0119675	0	0.00817471	0.231231	0.0396315	0	0	0.089072	0.0361613	0	0	0	0	0.00359267	0	0.00877488	0	0.00151733	0.0042445	0	0.0122998	0.000498566	0	0	0
ATCCATTTCCGAACGC_1	0.330462	0	0.434959	0	0.399688	0	0.013643	0	0	0	0	0	0	0	0	0.00354695	0	0	0.0121723	0	0	0	0	0	0.0243078	0	0	0	0	0
ATCCATTTCGCGCTGA_1	0	0.0258476	0	0	0.579524	0	0	0.00175479	0	0	0.0152307	0.0219971	0	0	0.00221049	0	0.034361	0	0.0115886	0.069657	0	0	0.00207542	0	0.00140322	0	0.00115264	9.52949e-05	0	0.000639303
ATCCATTTCTGTGCAA_1	0.351274	0	0.192145	0	0.129636	0.00395793	0.0640117	0	0	0	2.72459e-05	0	0.000999963	0	0	0.0853249	0.0126889	0	0	0	0	0.0197873	0	0.00579388	0	0.00325797	0	0	0	0
ATCCCTGAGAAGTATC_1	0.189207	0	0.472015	0	0.141818	0	0.0815126	0.000784442	0.0394588	0.000711264	0	0	0	0.0290459	0	0	0	0.0171107	0	0	0.0121078	0	0	0	0	0	0	0	0	0
ATCCCTGAGACTCGAG_1	0	0.060019	0.00369745	0.00601972	0.0448246	0	0	0.0470485	0.58814	0	0	0	0	0	0	0	0	0	0	0	0	0.220738	0	0	0	0	0.00212658	0	0	0
ATCCCTGAGGATGTTA_1	0.00209427	0.0950454	0.0346901	0	0.0552595	0	0.0313951	0.511127	0.0772481	0	0	0.0156592	0	0	0.00552874	0	0.0230568	0	0	0.00205015	0.00345439	0.0101456	0	0	0	0	0.00221091	0	0.00010548	0
ATCCCTGAGTGGTCAG_1	0	0.0166683	0.0104494	0.000207659	0.290294	0.0899828	0.412522	0	0	0	0.128483	0	0	0	0	0	0	0	0.00245027	0	0	0	0	0	0	0.00105018	0	0	0	0
ATCCCTGCATGTTACG_1	0	0.00228209	0.0175291	0.00540342	0.017844	0.614494	0	0.0812096	0.0021117	0	0.0424151	0.0751881	0	0	0.00148088	0	0	0	0.000117805	0.00292281	0.00426007	0.00578688	0.00167703	0	0	0	0	0	0	0
ATCCCTGGTAGCTAAA_1	0.167332	0	0.450688	0.0067941	0.129058	0.0131905	0.00484474	0	0	0	0.0346425	0.011178	0.00271898	0	0	0.167496	0	0	0	0	0	0.00358815	0.00547954	0.00106097	0	0	0	0	0	0
ATCCCTGGTTACCCTC_1	0.00189242	0.196111	0	0.0557698	0.0908804	0.109446	0.00700378	0.0452345	0.169493	0.0458931	0	0	0.0903858	0.0233201	0	0	0	0	0	0.00115242	0.00344337	0	0.00173595	0.00111007	0	0	0	0	0	0
ATCCCTGTCAGGGATG_1	0.0112716	0	0.0245795	0	0.12198	0	0	0	0.112585	0.012245	0	0	0.00838768	0.0294893	0.00680538	0.0148098	0	0	0	0	0.00131548	0.421609	0.133745	0.00127916	0	0.0294374	0.00461142	0.00189992	0	0
ATCCCTGTCATGGTAC_1	0	0.108634	0.00946331	0.00869162	0.253772	0	0.350927	0.00951302	0	0	0	0	0	0	0	0	0	0	0.00781202	0	0	0	0.000428794	0.0251257	0.00109683	0.000122287	0	0	0	0
ATCCCTGTCTCGTCGT_1	0.0112059	0.00154197	0.00143288	0	0.0649025	0	0	0	0.0917986	0.0398415	0	0	0.0220144	0.0581465	0	0.0170266	0	0	0.00191101	0	0.0224675	0.430094	0.128483	0	0	0.0468618	0	0.00411194	0	0
ATCCGTCAGACTAAGT_1	0	0.0481392	0	0	0.0604931	0	0	0.0136967	0.83083	0.0111839	0.0059444	0	0	0	0.00427947	0.00159567	0.00340845	0	0	0.00163829	0	0	0.002626	0	0	0.00120895	0.000443434	0.0012023	4.1228e-05	0.000169861
ATCCGTCAGCGCCGTT_1	0	0.00290941	0	0.00429382	0.464537	0	0.159458	0	0.0270837	0.00398585	0.120712	0	0.0112599	0	0	0	0	0	0.00334129	0.000876462	0	0	5.41219e-05	0	0	0	0	0	4.55143e-05	0
ATCCGTCAGCTGGTGA_1	0	0.0141544	0	0.0056958	0.118032	0	0	0.00904641	0	0	0.355266	0.218874	0	0	0	9.08352e-05	0	0	0.00967332	0.0172012	0	0.00396306	0.00683849	0.00162589	0	0.00391044	0.00106081	0	0.000291505	0
ATCCGTCAGTGTACAA_1	0	0.00851687	0.0234868	0	0.244506	0.382834	0.115956	0	0.0807091	0.0258256	0	0.176973	0	0	0	0.00155995	0	0.0098045	0	0	0	0	0	0	0	0	0	0	0	0
ATCCGTCAGTTCAACC_1	0	0.145089	0	0	0	0	0	0.229198	0.608138	0	0.00465463	0	0	0	0	0	0	1.65473e-05	0	0.000480571	0	0	0	0.00126723	0.000453599	0	0.00230478	0	0.000311123	0.000278322
ATCCGTCGTCCATCTC_1	0	0.0765739	0.00171119	0	0.0646681	0	0.05993	0.0125075	0	0	0.074426	0	0	0	0.00061879	0	0.273741	0	0.0118678	0.00856428	0	0.00187364	0	0	0	0.000481026	0	0	0	0.000215601
ATCCGTCTCGCCATAA_1	0.365284	0.22709	0.0581122	0	0.0661433	0.0193653	0.0178957	0	0.0316267	0	0	0	0.00221519	0.0127993	0	0	0	0.0187611	0.0022494	0	0	0	0.000518652	0.00113023	0	0.000139325	0	0	8.17031e-05	9.02589e-05
ATCCGTCTCGTTTACT_1	0	0.0101729	0	0	0.696887	0	0	0	0	0	0	0	0	0.0199543	0	0	0.115193	0	0	0.0811728	0	0	0.00443356	0.00832336	0	0	0.00131741	0.0017905	0.000145044	0
ATCCGTCTCTCCGTGT_1	0	0.0129993	0.029288	0	0.279023	0.256756	0.0674217	0.00739413	0.0978631	0.0204082	0	0.0269107	0	0	0	0	0	0	0	0	0	0	0	0.000223204	0	0	0.000618134	0	3.66176e-06	0
ATCCGTCTCTCCTGAC_1	0	0.0088773	0	0	0.0946785	0.0257063	0.00934446	0	0.119756	0.541335	0	0	0	0.029655	0	0	0	0	0	0.00210444	0.00723045	4.43469e-05	0.00218638	0.0146237	0	0	0.000929525	0	0	0
ATCCTATAGAGTTGAT_1	0	0.0294129	0.659373	0.00775776	0.00377444	0.00569949	0	0.0217306	0.0409611	0.000830578	0	0	0.00291874	0	0.00325235	0	0	0.0336806	0.004468	0.00156665	0.00469198	0.00849381	0.00739489	0	0	0	0.000629211	0.000507627	0	0.00190993
ATCCTATAGCACTTTG_1	0	0	0	0	0.189625	0.609442	0.249214	0	0.145828	0	0	0.106672	0	0	0	0	0	0.0187652	0	0	0	0	0	0	0	0	0	0	0	0
ATCCTATAGCTAGTTC_1	0	0.000843953	0	0	0	0.0112615	0	0	0	0	0	0	0	0	0	0	0	0	0	0.00253326	0	0	0.710179	0	0	0	0.299209	0	0	0
ATCCTATAGGTTCAGG_1	0	0	0.922872	0.00368254	0.117482	0	0	0	0	0	0	0	0	0	0.00219651	0.000795377	0	0	0	0	0	0.00321765	0	0.00634839	0.0406359	0	0	0	0	0
ATCCTATAGTAGGAAG_1	0.371471	0.0004654	0.270055	0.00918724	0.206734	0	0.0915528	0	0	0	0.00611246	0	0	0	0	0.0308088	0	0	0	0	0	0.00357014	0.000711259	0.00123332	0.00590899	0	0	0	0	0
ATCCTATCAATAAGGT_1	0.254244	0.0609676	0.268995	0	0.0151282	0	0.0202339	0	0.0750496	0.0183873	0	0	0	0.0312408	0	0	0	0.0999603	0.00414636	0.00105608	0.0153655	0	0	0.000813205	0	0	0.00146933	0	0	7.81372e-05
ATCCTATCACTACCCT_1	0	0.0432598	0.0150488	0.00885483	0.0240984	0	0	0.096141	0.421651	0.121495	0	0	0.182997	0	0	0	0	0	0	0	0	0	0.0010613	0	0	0	0	0	0	0
ATCCTATCAGACCTGC_1	0	0.137345	0.0166192	0.00320007	0.0196636	0.319927	0.0445133	0.0273808	0.0128843	0.0251519	0	0	0	0.0130084	0	0	0	0	0.00392278	0	0.00345016	0.00475491	0.00163293	0.0657852	0	0.00192505	0	0	0	0
ATCCTATCAGATACCT_1	0	0.0146249	0	0	0.680193	0	0	0.00644993	0	0	0.0095939	0	0	0	0	0	0.000647173	0	0.00690791	0.105317	0	0	0.00108488	0.00664235	0	0	0	0	0.000784993	0.000590134
ATCCTATGTATGAGGC_1	0	0	0	0	0.31823	0	1.25464	0	0	0	0.237274	0.00789366	0	0	0	0.0186806	0	0	0	0	0	0	0	0	0	0	0	0	0	0
ATCCTATGTTACCTGA_1	0	0.0120004	0.515724	0.0195296	0	0.0587942	0	0	0.0265248	0	0	0	0.0368931	0	0.00399874	0	0.00295938	0.0314257	0	0.013232	0	0.0118084	0.00880342	0	0	0	0	0.00529885	0.000423855	0
ATCCTATTCCCGAGGT_1	0	0.0380717	0	0	0.37063	0	0.000174423	0.00454457	0.00894555	0	0	0	0.00528475	0	0	0	0.352393	0.00147001	0.00516018	0.00305532	0	0	0	0.00210242	0	0	0.00111501	0	0	0.00021529
ATCCTATTCCGTGGTG_1	0	0	0.0068522	0.0993552	0.032902	0	0	0.114735	0.585376	0.00217127	0.00444027	0	0.0138703	0	0.00901443	0	0	0	0.0161109	0	0	0	0	0	0	0	0.00341384	0	0	0
ATCCTATTCCTACTGC_1	0.187939	0	0.424593	0	0.156627	0	0.095024	0	0	0	0.0191402	0	0	0	0	0.136509	0	0	0	0	0	0.00262988	0	0.000154193	0	0.00294174	0	0	0	0
ATCGATGAGGCCACCT_1	0	0	0	0.0063579	0.659468	0	0	0	0	0	0	0.301154	0	0.310014	0.00757413	0	0	0	0	0	0.0285492	0	0.0123543	0	0.135271	0	0	0	0	0
ATCGATGCACTGCGTG_1	0	0.427203	0.00108247	0	0.126401	0	0.102742	0.00347464	0.000402323	0	0.00690378	0	0	0.00326801	0	0	0.0875533	0	0.00341679	0	0	0	0.00187968	0.00769569	0	0.00348306	0.000996192	0	0	2.71135e-05
ATCGATGGTCAACGCC_1	0	0.0401503	0.00605397	0.240487	0.0110096	0.000284507	0	0.181612	0.00691502	0.0552476	0.00242485	0.0292207	0.0342419	0.0382153	0.0352075	0	0	0	0.162756	0.0049684	0	0.0160391	0.00174869	0	0.00561832	0.0328849	0.00203749	0.000820555	0.00103078	0.00116515
ATCGATGGTCATCGCG_1	0.0627909	0.561375	0	0	0.0331761	0.00682566	0.0671525	0.00675129	0.0119932	0	0	0	0	0.00366332	0.00193445	0	0	0	0.0026203	0	0	0.000846309	0.000695611	0.00710587	0	0	7.9671e-05	0	0	6.70456e-05
ATCGATGGTTCAGGTT_1	0	0.00891365	0	0.000792425	0.158495	0	0	0	0	0	0.595344	0.146474	0	0	0	0.00168471	0	0	0.0019593	0.0389502	0	0.010336	0.00207759	0	0.00847335	0.00102211	0.000877969	0	0.000204918	0
ATCGATGTCCGCTTAC_1	0	0.0361268	0	0	0.463915	0.00190723	0.00658837	0.0101947	0	0	0	0	0.00230309	0	0	0	0.232575	0	0	0.0167018	0	0	0	0.00055841	0	0	0	0.000128163	0	0.000235686
ATCGATGTCTAGTACG_1	0	0.029618	0	0	0.257996	0	0	0.000912339	0	0	0.0489086	0.028556	0	0	0.00436977	0.00344043	0.130159	0	0.00645037	0.238577	0	0	0.00420544	0	0.0136054	0	0.000123025	0.000216362	0	0
ATCGATGTCTCTCTAA_1	0	0.163238	0.0144256	0.00607441	0.0302346	0.0863616	0.0337943	0.0256537	0.0414321	0.122862	0	0	0	0.0345479	0	0	0	0	0	0	0.0893905	0.00380379	0.00307274	0.106849	0.000127991	0.000623447	0.000496209	0	0.000145984	0
ATCGCCTAGCATCTTG_1	0.0131643	0.0444753	0	0.551658	0.0532204	0	0	0	0.100425	0	0	0	0.130541	0.0429599	0	0	0	0.00787385	0.0314993	0	0.022279	0	0	0	0	0.0330651	0.000730067	0	0	0
ATCGCCTAGGGTTAAT_1	0	0.00277344	0.0196739	0	0.194703	0	0	0	0	0	0.251066	0.428537	0	0	0	0	0	0	0.00251906	0.00663276	0	0	0.0034155	0	0.0754973	0.0026534	0	0	0	0
ATCGCCTAGGTCGTGA_1	0.00287424	0.0321425	0.0295971	0	0.0390909	0	0	0.21763	0.106848	0.0660174	0.00594159	0.0221087	0.0915476	0.000413443	0.0322785	0	0	0.00370344	0.0148922	0.00173899	0	0	0	0	0.00814076	0	0.000843303	0.000186641	0	0.000480833
ATCGCCTCACTCCCTA_1	0	0	0	0.000273155	0.776103	0	0.0683239	0.0142101	0	0	0.138961	0	0	0	0	0	0	0	0	0	0	0	0	0	0	0	0	0	0	0
ATCGCCTCAGGCCCTA_1	0	0.247128	4.22397e-05	0.045054	0.0777273	0.000850098	0	0.0492143	0.285176	0.0332786	0.00138877	0	0.0713446	0	0	0	0	0	0.00668672	0.00400886	0	0	0.000806368	0.0065834	0	0	0	0	0	0
ATCGCCTGTATGATCC_1	0	0	0.0153915	0	0.496311	0.0139994	0.255749	0.00019775	0	0.0151467	0.108326	0	0.0100327	0.00299896	0	0	0	0	0.000886661	0	0	0	0	0.00429126	0	0.000435759	0	0	0	0
ATCGCCTGTCACTTAG_1	0.0217292	0.0327543	0.0201625	0.115803	0.00196014	0.0252205	0	0.291008	0.104612	0	0	0.0159712	0	0	0.003005	0	0	0	0.0153617	0.000570863	0.00918616	0.00904467	0	0	0.00491961	0	0	0.000512209	0	0
ATCGCCTGTCGTGTTA_1	0	0.0483694	0	0.00682297	0.509603	0	0	0.0012306	0	0	0.0194383	0	0	0.0248758	0	0	0.161075	0	0	0.0247404	0.0073465	0	0	0.000568765	0	0	0.000714324	0	0	0.0019863
ATCGCCTTCAGAATAG_1	0.00646644	0.0629924	0	0.0388146	0	0.0247928	0.0485845	0	0.153438	0	0	0	0.500522	0.0498113	0	0	0	0.00244748	0.0210637	0	0.00537497	0.0186402	0	0.00140372	0	0.0145519	0	0	0	0
ATCGCCTTCGAGAGAC_1	0	0.0650049	0.000917807	0	0	0	0	0.380567	0.486375	0	0	0	0	0	0	0.00137318	0.00337277	0	0	0	0	0	0	0	0	0	0	0	0	0.000803433
ATCGCCTTCGAGCACC_1	0	0.0837772	0	0.51017	0	0.0369211	0.0486569	0	0.0778237	0	0	0	0.0417579	0.0560691	0	0	0	0.00359666	0	0	0.00619165	0.00610501	0	0.00298278	0	0.00812581	0.000444236	0	0	0
ATCGGATAGACTTCCA_1	0	0	0.014557	0.239283	0.038695	0	0	0.0897868	0.539585	0	0	0.00305401	0	0.0437516	0.00485124	0	0	0	0	0	0	0.0257488	0	0	0.00282603	0	0.00407132	0	0	0.000435191
ATCGGATAGCTGTCCG_1	0.24467	0	0.565509	0.00603709	0.144073	0	0.0514471	0	0	0	0.0105527	0	0	0	0	0.0165291	0	0	0	0	0	0	0	0	0	0	0	0	0	0
ATCGGATCAGAGAGGG_1	0	0	0.681555	0.0111343	0.126545	0.047412	0	0.000166417	0.0355785	0	0	0.00966427	0	0	0	0.0408413	0.00499259	0	0	0	0.0015885	0	0	0	0	0	0	0	0	0
ATCGGATCAGCTTCGG_1	0	0.0780569	0.023656	0.0959461	0.00485789	0	0.0102457	0.069007	0.0279806	0.017939	0.00292548	0	0.0785375	0	0.00771022	0	0.000896763	0	0.355476	0.00412218	0	0.00159566	0.000935143	0	0	0.00376821	0	0	0	0
ATCGGATCAGTGTATC_1	0	0.00764896	0.0201156	0.47183	0	0.00299152	0	0	0	0.0537732	0.015451	0	0.0114817	0.30747	0	0.00169336	0.00363487	0	0	0.00242246	0.00557443	0.0175548	0	0.0057529	0	0.0125718	0.00971817	0.00071296	0.00321454	0
ATCGGATCATATTCGG_1	0	0	0	0.0266921	0	0	0	0.00192774	0	0.0498611	0.764693	0	0.00476503	0	0	0	0.0563723	0	0.00529915	0.00812614	0	0.0103892	0	0.000239302	0	0	0	0	0	0
ATCGGATGTAGCTGCC_1	0	0.0158588	0	0.000195407	0.67887	0	0	0.00775902	0	0	0.0138423	0	0	0	0.00158119	0	0.0375781	0	0.00636891	0.0432404	0	0	0.000753736	0.00491378	0	0	0.000813215	0	0.000147147	0.000169546
ATCGGATGTCAACGCC_1	0	0.0510684	0.004331	0	0.0581539	0.139444	0.0281876	0	0.0739003	0.310568	0	0	0	0	0	0	0	0.000187551	0.00225811	0	0.00665242	0.000938261	0.00132848	0.00842774	9.58661e-05	0.00324886	0	0	3.82479e-05	0
ATCGGATGTGTTCATG_1	0	0.128549	0	0.458314	0.0411627	0.0208529	0	0	0.0286783	0	0	0	0.00444556	0.0494919	0	0	0	0	0	0.001498	0.00799214	0.00421318	0	0.247961	0	0.0101725	0.00100715	0	0	0
ATCGGATTCGAGCCTG_1	0	0.189382	0.00555336	0.00659768	0.0156319	0.0133838	0	0.239645	0.23901	0.0148001	0.00955563	0	0	0	0	0	0	0	0.00843157	0.00295691	0	0.0211802	0	0.00222483	0	0	0	0	0	0
ATCGGATTCGTGTGAT_1	0.106141	0.000661737	0.640581	0	0.158301	0	0	0.00505017	0	0	0.00574477	0.00246364	0	0	0	0.0417043	0.00687285	0	0	0	0	0	0	0.00101702	0.00931477	0	0	0	0	0
ATCGGATTCTTAGCCC_1	0	0.128618	0	0.0304086	0	0.216693	0	0.00954264	0	0.331011	0	0	0	0.0113778	0	0	0	0	0.00169543	0	0.0638142	0.0086575	0	0.0263807	0	0.00399788	0.000468895	0	0.000203645	0
ATCGGCGAGCACTCTA_1	0	0.1395	0.0146049	0	0	0	0	0.303723	0.536609	0	0	0	0	0	0	0	0.00521679	0	0	0.0004177	0	0.00125016	0	0	0.00112868	0	0	0	0	0
ATCGGCGAGCTCCCTT_1	0.0034286	0	0	0.0331132	0	0	0.00729345	0.00881306	0.00623851	0.0223046	0.784097	0	0.00120227	0	0	0	0	0.0102167	0.00198918	0.00664884	0	0.00283069	0.00282897	0	0	0	0.000491661	0	0.000197294	0
ATCGGCGCAATAGTAG_1	0.00185527	0.326829	0.00544442	0	0.0458121	0.033381	0.020012	0.011981	0.0688918	0.0411278	0	0.000133278	0	0.0206109	0	0	0	0.0432299	0	0	0.0180984	0.000468402	0.00588216	0.173926	0	0	0	0.00171221	0	0
ATCGGCGCAGATCATC_1	0.00332068	0.00266753	0.0169211	0	0.0857688	0.0221253	0.0159654	0	0.202255	0.421405	0	0	0.0111443	0.0110242	0	0	0	0	0	0	0.0148851	0	0	0	0	0	0	0	0.00015863	0
ATCGGCGCATCGGAAG_1	0	0.00667513	0.0127604	0.00610727	0.391344	0.170359	0	0.0120955	0.0786175	0.017667	0.0129748	0.074341	0	0	0	0	0	0	0.00297197	7.46008e-05	0	0.000939637	0.000608058	0.000505708	0	0	0	0	0	0
ATCGGCGGTCCAGCCA_1	0.00513372	0.000119153	0.00946731	0	0.14128	0.0114151	0.0263046	0	0.188602	0.472324	0	0	3.08006e-05	0	0	0	0	0	0	0	0.0104856	0	0	0	0	0	0	0	0.000152925	0
ATCGTAGAGCGGTAAC_1	0.159647	0	0.652483	0	0.119366	0	0	0	0.0615854	0.0152011	0	0	0	0	0.00267045	0	0	0	4.21359e-05	0	0	0	0.00334253	0	0	0.00168403	0	0	0	0
ATCGTAGAGGAATTAC_1	0	0.2194	0.0068743	0.309326	0.0721883	0.170591	0.00490204	0	0	0	0	0	0.010333	0.00653551	0	0	0	0	0	0	0.00888498	0.000529069	0	0.0252365	0	0	0	0	0.0156854	0
ATCGTAGAGGACAAGA_1	0	0	0	0.00819501	0.473851	0.01284	0.179716	0	0.00562747	0.0190014	0.135752	0	0.00270172	0	0	0	0	0	0.00465477	0	0	0.000736904	0.00017459	0.0038225	0	0	0.000282785	0	0	0.000411178
ATCGTAGAGGTATTGA_1	0.169382	0	0.572975	0	0.198912	0.0170708	0	0	0	0	0.0167662	0	0	0	0	0.0305515	0	0	0	0	0	0	0	0.00310678	0	0	0	0	0	0
ATCGTAGGTAGTCGGA_1	0.29893	0	0.279484	0	0.198806	0.0169821	0.0218403	0	0	0	0.0105533	0	0	0	0	0.128577	0	0	0	0	0	0	0	0.00346942	0	0	0	0	0	0
ATCGTAGGTTGTAAAG_1	0.0395508	0	0.11685	0	0.0855491	0.000351158	0.0160671	0	0.095857	0.0035732	0	0	0	0	0	0	0	0.560155	0.00726859	0	0.00836913	0	0	0	0	0	0	0	0	9.79493e-05
ATCGTAGGTTTCTATC_1	0	0.0116192	0	0	0.786888	0	0	0.00599903	0	0	0	0	0	0	0.00117234	0	0	0	0.0160938	0.0371867	0	0.00297123	0.000517957	0.00862128	0	0	0	0.000182623	0.000318994	0.000722339
ATCGTAGTCACAGAGG_1	0.0490451	0.000598133	0.00396966	0	0.176846	0.0415952	0.576931	0	0.0304379	0.0143234	0.0518847	0.0188159	0	0	0	0	0	0	0.005682	0	0.0114707	0	0	0.00127479	0	0	0	0.00189472	0.000296388	0.000668294
ATCGTAGTCCAATCTT_1	0	0	0.976256	0.0116495	0	0	0	0	0	0	0	0	0	0	0	0	0	0	0	0	0	0.0121985	0	0	0.0907849	0	0	0.00126017	0	0
ATCGTAGTCCACATAG_1	0.477528	0.0597001	0.161719	0.0034989	0.0624036	0.00138035	0.0543142	0.00246982	0.0114996	0	0	0	0.00169633	0	0.00202181	0	0	0	3.5149e-05	0	0	0.00149252	0.00382545	0.00267186	0	0.000847629	0.000294846	0.0387823	0	0
ATCGTAGTCCGCACGA_1	0.144322	0.0338465	0.327017	0	0.0514011	0	0.227769	0	0.0693286	0.00093649	0	0.00951397	0	0	0	0	0	0.0920908	0.00791826	0	0.0259026	0	0	0.0269739	0.0212998	0	0	0	0	0.000545002
ATCGTAGTCTGCACCT_1	0.131794	0.489244	0	0	0.0256213	0.00134514	0.13502	0.00203403	0.0103906	0	0	0.0043748	0	0.0016915	0.000645598	0	0	0	0.006134	0.000325435	0.000708275	0.00236766	0	0.00545966	0	0.000709918	0.000497173	0	0	0.000390483
ATCGTCCAGACGACTG_1	0	0.0024133	0.838947	0	0.0721668	0.012362	0.0576233	0	0.0112519	0	0	0	0	0	0	0	0	0	0.00360605	0	0	0	0	0.00148827	0	0.000263811	0	0	0	0
ATCGTCCAGATGGCGT_1	0.00154352	0	0.0134723	0	0.0986287	0	0	0	0.0294158	0	0	0.00193157	0	0	0	0.00244057	0	0	0.003278	0.00175551	0	0	0.472906	0	0	0	0.366128	0.00247952	0.00191668	0.000195514
ATCGTCCAGCACCCAC_1	0	0.102086	0.0368144	0	0.00653793	0.00511442	0	0.108895	0.473127	0	0	0.0222289	0.0435104	0	0	0	0	0	0.0048552	0.00249413	0	0	0	0	0.000172518	0	0	0	1.72272e-05	0
ATCGTCCAGGAGTACC_1	0.0122235	0.0204447	0.00881841	0	0.154557	0.0473844	0.0265981	0	0.135921	0.344998	0.00473357	0	0	0.00439599	0	0	0	0.00607097	0	0	0.0113905	0.00303879	0.00306872	0.00302698	0	0	0.000143127	0	0.00011697	0
ATCGTCCCACGCTATA_1	0	0.00699833	0.0439114	0	0.186549	0.381885	0.179652	0	0.0940867	0	0	0.0640857	0	0	0.000533563	0	0	0.00976618	0	0	0	0	0	0	0	0	0.00198832	0.000222059	0	0
ATCGTCCCAGGGACTA_1	0.0525843	0.261648	0	0	0.141407	0	0.10971	0.0151608	0	0	0	0	0	0	0.0110879	0	0.0799382	0	0	0	0.0117371	0	0	0.00919471	0	0	0	0	0	0.000263908
ATCGTCCCATTATGCG_1	0.00230401	0	0.894035	0	0.032818	0.00459297	0	0	0	0	0.0015358	0.0105488	0	0.0170826	0.00425283	0	0	0	0	0	0.066716	0	0	0	0.05047	0	0	0	0	0
ATCGTCCGTGTGTTTG_1	0.547988	0	0.111669	0	0	0	0.0344277	0	0	0	0.102667	0	0	0	0	0.27486	0	0	0	0	0	0.00644604	0.00159322	0	0	0	0	0	0	0
ATCGTCCGTTTGTGGT_1	0.00862155	0.0152329	0	0	0.21097	0.0355656	0	0.142817	0.314808	0.0521505	0	0.0120577	0.0527461	0.0349618	0.0104025	0	0	0	0.00256881	0	0	0	0.0034743	0	0	0	0.000991506	0.00048816	0	0
ATCGTCCTCCGTGTCT_1	0.334317	0.147421	0.064792	0	0.0646202	0.00178605	0.00783185	0.00181514	0.0787229	8.5449e-05	0	0	0	0.00182373	0	0	0	0.0884724	0.019696	0	0.00807385	0	0.000888867	0	0	0.000143668	0	0	0	0.000553603
ATCGTCCTCGTTAGTG_1	0	0.0777915	0	0.0836555	0.0427731	0.0135051	0	0	0.167127	0.11426	0.000259786	0	0.235796	0.138709	0	0	0.00066202	0	0	0.00104285	0.0132834	0	0	0.00659356	0	0.0100311	0.00101476	0	0	0
ATCGTGAAGCTCGTGC_1	0	0.165466	0.00813876	0.0249116	0.0931253	0.0140818	0	0.116627	0.31861	0.0298229	0	0	0.0223441	0	0.000160166	0	0	0	0.0010548	0	0	0.00247166	0.00113484	0	0	0	0	0	0	0
ATCGTGAAGGTCCAGA_1	0	0.219615	0.0225081	0.0170598	0.0738646	0.0250814	0	0.0898357	0.259329	0.0415443	0	0	0.0215061	0	0	0	0	0	0.0149147	0	0.00163085	0	0.000596411	0.00292851	0	0	0	0	0	0
ATCGTGACAAGCGCTC_1	0	0.0732468	0.0145118	0	0.0188452	0	0	0.177579	0.434708	0.0243341	0.00580807	0.000313717	0.0507015	0	0	0.000271978	0	0	0.00919592	0.0010099	0	0.000294487	0.00205828	0	0	0	0	0	0	0
ATCGTGACAAGTGTCT_1	0.0228566	0.0155894	0.00667171	0	0.0891258	0.0530467	0	0	0	0	0.0069408	0	0	0	0.00734835	0	0	0	0.639571	0.00783345	0	0	0	0.00226462	0	0.00201354	0	0	4.76542e-05	0.000222093
ATCGTGACACGAGAAC_1	0.131494	0	0.774983	0	0.168035	0.0115967	0	0.000177703	0	0	0	0	0	0	0	0	0	0	0	0	0	0	0	0	0	0	0	0	0	0
ATCGTGACAGGCGAAT_1	0	0	0	0	0.670025	0	0	0	0	0	0.000954573	0.236227	0	0	0.00315204	0.00478249	0	0	0	0	0	0	0.00479137	0	0	0	0.00351627	0	0	0
ATCGTGAGTGGACTAG_1	0	0	0	0	1.25263	0	0	0	0	0	0.00172092	0.128754	0	0	0.00322081	0	0	0	0	0	0	0.00330364	0	0	0.027566	0	0.00155917	0	0	0
ATCGTGAGTTCGTGCG_1	0	0.0101704	0.010705	0.137482	0.0234882	0.00952244	0	0.126057	0.0265274	0.0349475	0.0155908	0	0.247267	0	0.00647719	0	0	0	0.111409	7.68204e-05	0	0	0.00073609	0.000736245	0	0.0266267	0.00120316	0	0.00876282	0
ATCGTGATCAACTCTT_1	0	0	0.00416249	0	0.19649	0.385571	0.0487454	0.016086	0.0753559	0.0540104	0.0110377	0.0196779	0	0.0037267	0	0	0	0	0	0	0.00579867	0	0	0	0	0	0	0	0	0
ATCTCTAAGACCGCCT_1	0	0.0222312	0	0.035164	0	0.0639574	0	0.0484188	0	0.505565	0.0235752	0.00466909	0	0	0.00352537	0.00107702	0	0	0.00557881	0.00258852	0	0.0166764	0	0.00971888	0	0	0.00012613	0	0	0.00365701
ATCTCTAAGATGACAT_1	0.472697	0.198108	0.0520841	0	0.0733267	0.0137571	0.0473954	0	0.0240244	0	0	0	0	0	0	0	0	0.00623058	0	0	0	0	0.00627868	0.00212765	0	0.00101596	0	0	0	9.11032e-05
ATCTCTAAGCCTCAAT_1	0.0464575	0.0221603	0.0632361	0.00377331	0.0860618	0.168173	0.0517263	0	0.0258478	0.312769	0	0	0.0408466	0.00990134	0	0.0139423	0	0.00384822	0	0	0.0184711	0.00532507	0	0.00255334	0	0.000351541	0	0	0	0
ATCTCTAAGCTTAGTC_1	0	0.00195166	0.00664423	0.0558237	0	0	0	0.138018	0.605765	0	0.00712017	0	0.0174004	0	0	0	0	0.00135542	0.00588044	0	0	0.0225319	0.00606775	0.00349864	0.00203175	0.00276025	0.000998857	0.000593766	0	0
ATCTCTAAGTATGACA_1	0.286358	0.0878769	0.177882	0	0.0991109	0.00103533	0.00310102	0	0.0800726	0.00923766	0	0	0	0.00855111	0	0	0	0.0485359	0.00861297	0	0.00372561	0.00297572	0.000325133	0.00160947	0	0	0.000286197	0	0	0.000536803
ATCTCTACACAGAGAC_1	0	0.0588476	0	0.00197158	0.442464	0	0	0.00432047	0	0	0	0	0	0.00689125	0	0	0.25445	0	0	0.0118124	0	0	0	0.000509158	0	0	0.000110642	0	0	0
ATCTCTAGTCCACAGC_1	0.0334912	0	0.647089	0.0120518	0.181722	0	0	0	0	0	0.0264931	0	0	0	0	0.106347	0	0	0	0	0	0	0	0	0.00687857	0	0	0.000134704	0	0
ATCTCTAGTGCCGTAC_1	0	0	0.0206817	0	0	0	0	0.157112	0.452294	0	0	0.00306259	0.305993	0	2.26653e-05	0.00110023	0	0	0.0064888	0	0	0	0	0	0	0	0.000104142	0	0	0
ATCTCTATCAAGTCTG_1	0	0.0825482	0	0.071511	0.0155343	0.00389863	0	0	0.54089	0.00921127	0.0106918	0	0.072278	0.0544126	0	0	0.00263493	0	0.00581444	0.00422501	0	0	0.000940409	0	0	0	0.000944956	0	0	0
ATCTTCAAGAGGTTAT_1	0	0.00391336	0	0	0.740657	0	0	0.00947144	0	0	0	0.0376163	0	0	0	0	0	0	0.0127012	0.0444786	0	0.00099373	0.00272122	0.0012781	0	0	0	0	0	0.000486368
ATCTTCAAGTGTCATC_1	0	0.00678853	0	0	0.645498	0	0	0.00550113	0	0	0.00590193	0.00312536	0	0	0.000627321	0	0	0	0.00924829	0.0735199	0	0	0.000985676	0.00153524	0	0	0.00166652	0	0.000258082	0.000377643
ATCTTCACAGCACAGA_1	0	0	0.00409043	0	0.192039	0.214722	0.0257795	0.0156591	0.288213	0.0288771	0.0119939	0.101708	0.03535	0.00415046	0	0	0.00256602	0	0.00204296	0	0	0	0	0	0	0	0	0	0	0
ATCTTCAGTAAGATAC_1	0	0	0	0.334191	0.110484	0	0	0	0.440881	0	0	0	0.00733624	0.137387	0.000491235	0	0	0	0.00715988	0	0	0	0	0	0	0.00982582	0.00443042	0	0	0
ATCTTCAGTACGCTAT_1	0	0.0030455	0.0112667	0	0.30846	0	0	0.0051026	0.10875	0.0198352	0	0.277262	0	0	0.00687196	0	0	0	0.0166351	0	0	0.00754105	0.00159964	0	0	0	0	0	0	0
ATCTTCAGTCGAATTC_1	0.288987	0.141992	0.0524766	0	0.0542329	0.02919	0	0	0	0	0	0	0	0.0817756	0.00249279	0	0	0.0459367	0.0193787	0	0.0272529	0	0.000613917	0.00110892	0.00420238	0	0	0.000194617	0	0.00058088
ATCTTCAGTCTCACGG_1	0	0.0776819	0.0162681	0.451877	0.0582002	0	0	0	0.150008	0	0	0	0.0365791	0.124732	0	0	0	0	0	0	0	0.00449504	0	0	0	0.0115273	0.00128633	0	0	0
ATCTTCAGTGCAGATG_1	0	0.00465189	0	0	0.470373	0	0	0.0068183	0	0	0	0	0	0.0314673	0.00301465	0	0.17649	0	0	0.14333	0	0	0.00240922	0.0171912	0	0	0	0	0	2.13757e-05
ATCTTCAGTTACGGAG_1	0	0.13241	0	0	0.266484	0.00135842	0.134772	0.0105201	0	0.00592596	0.0113054	0	0.00225419	0	0	0	0.123441	0	0.00154233	0	0	0	0	0.00678971	0	0	0	0	0	0.000522932
ATCTTCATCAAAGGAT_1	0	0.0042603	0	0	0	0.213099	0	0.0841048	0	0	0	0.528765	0	0	0	0	0	0	0	0.00546386	0	0	0.00413081	0	0	0	0.00288891	0	9.08655e-05	0
ATGAAAGAGCATCCTA_1	0.508535	0	0.357286	0	0.133064	0	0	0	0	0	0.00795665	0	0	0.0197067	0	0.039988	0	0	0	0	0	0	0	0	0.0148356	0	0	0	0	0
ATGAAAGAGCCAAGGT_1	0.343529	0.167737	0.051258	0	0.0795581	0.117682	0	0.00358865	0.00116242	0	0	0	0	0.0373328	0.00107497	0	0	0.0252133	0.0087834	0	0.00409888	0.00151242	0	0	0	0	0	0	0	0.000266859
ATGAAAGAGCTCGACC_1	0	0.120942	0	0	0.0298045	0.000924506	0	0.176163	0.429229	0.012026	0.00635934	0	0	0	0.00463893	0	0	0	0	0	0	0.006488	0.000272875	0.00767579	0	0	0.000834976	0	6.69995e-05	0
ATGAAAGAGTCCCAGC_1	0	0.259895	0.00889712	0.00494719	0	0	0	0.376859	0.0592293	0	0.00127272	0.00979953	0.0462127	0.00319854	0	0	0	0.00709545	0.00260908	0	0	0	0	0	0.00562333	0	0.000589447	0	0.000748597	0
ATGAAAGCACAATCTG_1	0	0.18307	0.0131841	0.0543801	0.0854776	0.082979	0	0.0782537	0.16416	0.0686055	0	0	0.0771464	0.0133879	0	0	0	0	0	0.00013677	0.00165252	0.00168733	0.00132416	0.00479014	0	0	0	0	0	0
ATGAAAGCAGAAGTTA_1	0	0	0.00716498	0	0	0	0	0.117497	0.780884	0	0	0.00263195	0.153828	0	0	0.00639578	0	0	0	0	0.00398019	0	0	0	0	0	0	0	0	0
ATGAAAGCATACGCAT_1	0	0.0199497	0.969501	0.000462079	0	0	0	0.000431421	0	0	0	0	0	0	0	0	0	0	0	0.000661622	0	0	0	0.00415377	0	0	0.000237916	0	0.000224473	0
ATGAAAGGTTACGCCG_1	0.0866628	0.00347924	0.629551	0.00263448	0.217266	0.0108631	0.0159113	0.00241627	0	0	0.000339624	0	0	0	0	0.0312849	0	0	0	0	0	0	0.000376152	0	0	0.000282128	0	0	0	0
ATGAAAGGTTCCGTTC_1	0.479699	0	0.176664	0	0.17602	0	0.119449	0	0	0	0	0	0	0	0	0.0591103	0	0	0	0	0	0	0.000254816	0	0	0	0	0	0	0
ATGAAAGTCCTTATCA_1	0	0.0276663	0.00400236	0	0.128917	0.703013	0.143818	0	0.0796226	0	0	0.023898	0	0	0.000299835	0	0	0.0145412	0	0	0	0	0	0	0	0	0	0.00150157	0	4.87326e-05
ATGACCAAGAGGCGTT_1	0.116003	0.191674	0.0197733	0	0.108896	0	0	0	0	0	0.241577	0.0633671	0	0	0	0	0	0	0.00446041	0.0103724	0	0.00367729	0.00393	0.0219274	0.00977617	0.00168506	0.000102962	0	0	0
ATGACCAAGTAAGAGG_1	0.163661	0	0.685394	0	0.129325	0	0	0	0	0	0.0243011	0	0	0	0	0.0305329	0	0	0	0	0	0.000225597	0.00110988	0	0.00182076	0	0	0	0	0
ATGACCAAGTAGTGCG_1	0	0	0.200146	0	0.284642	0	0	0	0.0139829	0.0417924	0	0.553775	0	0.0355754	0	0.0940706	0	0	0	0	0	0	0	0	0.0229026	0	0.00521484	0	0	0
ATGACCACAAGGTTGG_1	0	0	0	0	0.771996	0	0	0.0112311	0.0101375	0	0	0.0676092	0	0	0	0	0	0	0.0229972	0.0240894	0	0.00405103	0.0024419	0.0113103	0	0	0	0	0	0.0014403
ATGACCACACAACATC_1	0.0207958	0	0.0684173	0.0502232	0	0	0	0.304615	0.251648	0	0	0.0336498	0	0	0	0	0	0	0.0304684	0.0065145	0.0123026	0.0425899	0	0	0	0.0102123	0	0	0	0
ATGACCAGTCTACTGA_1	0.532625	0.00453563	0.194415	0	0.12129	0.000291543	0.0870168	0	0	0	0	0	0	0	0	0.0445324	0	0	0.00578158	0	0	0	0	0.00288373	0	0	0	0	0	0
ATGACCAGTCTGTCCT_1	0.141207	0.0390828	0.0869185	0	0.0986659	0	0	0	0.20142	0.0241335	0	0	0	0.00492052	0	0	0	0.0203162	0.00916001	0	0.0262871	0.129287	0.0223875	0.00216901	0	0.0175576	0.00372734	0.00588787	0	0.000455076
ATGACCAGTGCTCCGA_1	0.182294	0	0.457481	0	0.163629	0	0.211469	0	0	0	0.0266284	0	0	0	0	0.0908259	0	0	0	0	0	0	0	0	0	0	0	0	0	0.00364674
ATGACCAGTTGTAGCT_1	0	0.0278383	0	0	0.482098	0	0	0.0171145	0	0	0	0	0	0	0.0025451	0	0.285231	0	0.00106428	0.0495496	0	0	7.7466e-05	0.00136972	0	0	0.000731185	0	0	0
ATGACCATCATCGCCT_1	0	0.00134478	0.103549	0	0.0509794	0	0	0.00122947	0	0	0	0	5.94084e-05	0	0	0.86977	0	0.0016444	0	0.00849673	0	0	0	0.00094477	0.00842393	0	0.0175466	0	0	0
ATGACCATCATTTCCA_1	0	0	0.0628316	0	0.24165	0	0	0	0.0538617	0	0	0.253212	0	0.0311025	0.0102234	0	0	0	0.00745298	0	0	0.00601027	0	0.00989044	0.0402295	0	0.000135315	0	0	0
ATGACCATCCTCGCAT_1	0	0.323056	0.0049124	0.0366316	0.0485219	0.0464136	0	0.0387396	0.136086	0.0431332	0	0	0.0525224	0	0	0.000518273	0	0	0.00194392	0	0	0	0.0020909	0.00402174	0	0	0	0	0.000102092	0
ATGACCATCTACTGAG_1	0.00508219	0.0280817	0.0046019	0.013608	0.145614	0.0166566	0	0.0129619	0.0245156	0	0.0282994	0.0161797	0	0	0.0065377	0	0.242369	0	0.00441284	0.0964416	0	0	0.00332875	0.0032476	0	0	0.00159354	0	0	0.00814295
ATGACCATCTCGCTTG_1	0.0218797	0.00370633	0.786523	0.00970872	0.161705	0.0166162	0	0.00844234	0	0	0	0	0	0	0	0	0	0.00900488	0	0	0.00839491	0.00136505	3.48858e-05	0	0	0.00100965	0	0	0.000189571	0
ATGAGGGAGATAACAC_1	0	0.129706	0	0	0	0	0	0.0723834	0.587689	0	0	0	0.0747343	0	0.00313337	0	0	0.00448508	0.00131705	0	0	0	0.00177323	0.00388635	0	0	0	0	0	0
ATGAGGGAGCACTCAT_1	0.0816507	0	0.444051	0	0.101945	0	0.0429318	0	0	0	0.00769555	0	0	0	0.00140372	0.303649	0	0	0	0	0	0	0.00152793	0.00017856	0	0	0.000554099	0	0	0
ATGAGGGAGGTATTGA_1	0	0.153817	0	0.387591	0.027607	0.02419	0.0169389	0	0	0	0	0	0.024382	0.0181594	0	0	0	0	0	0.00110495	0.00522012	0	0.000253276	0.283801	0	0	0.00071395	0	0.000242206	0
ATGAGGGCAAGACGGT_1	0	0.00665779	0.0244194	0.0206175	0.686851	0	0	0	0.0207809	0	0	0.226411	0	0	0.00772729	0.00300834	0	0	0.00369654	0	0	0.00597723	0.00457048	0.00390494	0	0	0	0	0	0
ATGAGGGCACATATGC_1	0	0.00639589	0	0.00073771	0	0.18264	0	0.102163	0	0.0148857	0	0.424313	0	0	0.00446374	0	0	0	0.00548223	0.0017268	0.002519	0.0019649	0.000970585	0	0	0.0015727	0.000361767	0	0.00095768	0
ATGAGGGCACATCCCT_1	0	0.323348	0	0.0710638	0.0400428	0.0504458	0	0.0699665	0.0734603	0.0714632	0	0	0.04965	0.147099	0	0	0	0	0	0.00146437	0.00220147	0.0104731	0.000193573	0.000553745	0	0	0.00153737	0	0	0
ATGAGGGCACCGTACG_1	0	0.0155989	0	0.102516	0.0791676	0	0	0.0140129	0.323698	0.0211897	0	0	0.185173	0.0904722	0	0	0	0	0.201426	0	0	0	0.00409601	0	0	0.0289259	0.00129848	0	0.001463	0.000172183
ATGAGGGCAGAGCTAG_1	0	0.14553	0.027404	0	0	0	0	0.186433	0.483684	0	0	0	0	0	9.05281e-05	0	0	0.00733023	0.00185459	0	0	0	0	0.000287693	0	0	0.00163293	0.00102211	0	0.000270851
ATGAGGGCATCCGCGA_1	0	0.117387	0	0.23938	0.122587	0.000903524	0	0	0.177958	0	0	0	0	0.168017	0	0	0	0	0	0	0.00559725	0.117121	0	0.00101955	0	0.00162768	0.00181284	0	0.000155052	0
ATGAGTCAGGACCCAA_1	0.198844	0.0449701	0.218208	0	0.0428374	0	0.0158228	0	0.158897	0.0400811	0	0	0	0	0	0	0	0.0933891	0.0109978	0	0.00994223	0	0	0.00273338	0	0	0	0	0	0.000145465
ATGAGTCCAAGTCATC_1	0	0	0.0200672	0	0	0	0	0.433792	0.220132	0	0	0.00967608	0.348851	0	0.00808178	0	0	0	0.0297138	0	0	0	0	0	0	0	0.00123726	0	0	0
ATGAGTCGTAAGTTGA_1	0	0.133757	0.00379773	0.0326784	0.145896	0.00514495	0	0.0424065	0.329758	0.0416019	0	0	0.0637361	0	0	0	0	0	0.0117299	0.0036056	0	0	0.00233331	0.00364223	0	0	0	0	0	0
ATGAGTCGTACAAGTA_1	0	0.0208159	0.0145936	0	0.189018	0.309644	0.0778892	0.0147561	0.0789176	0.0343444	0	0.0142556	0	0	0	0	0	0	0.0025504	0	0.00132269	0	0.000213141	0	0	0.00042918	1.87461e-05	0	3.32442e-05	0
ATGAGTCTCACCTTAT_1	0	0.00116702	0	0	0.687711	0	0.0438118	0.0155388	0	0	0.183828	0	0.00309469	0.0130559	0.000447776	0	0	0	0	0	0	0.00157373	0.00433888	0	0	0	0.00175625	0	0.000246308	0
ATGAGTCTCCGTGTCT_1	0	0.130386	0.0041439	0.217934	0.0554645	0.0744486	0.0221834	0.188993	0.0254756	0.0522335	0	0	0.0257229	0	0	0.000770277	0	0	0.0302891	0.00127739	0	0	0.00502994	0.00613942	0	0	0.000338791	0	0	0
ATGAGTCTCTCCTGAC_1	0	0	0.0022242	0	0.33856	0	0	0	0	0	0.147831	0.392018	0	0	0	0	0	0	0.0135071	0.00848127	0	0	0.00416965	0	0.0994284	0.000109518	0	0	0.000881709	0
ATGAGTCTCTGACAGT_1	0	0.0281879	0	0	0.666668	0	0	0.000727726	0	0	0	0.0478777	0	0	0.00284278	0	0	0	0.0161455	0.0149118	0	0.000647178	0.00423458	0.00146864	0.00524668	0	0	0	0	0.00154896
ATGATCGCAGCATTGT_1	0	0	0.0230401	0.0634916	0.175125	0.0242978	0	0.021798	0.251425	0	0	0.166993	0.0290531	0	0.00624463	0	0	0	0.021117	0	0	0	0.00282487	0.00378105	0	0	0.000669185	0	0	0
ATGATCGCAGCGGTTC_1	0	0.191059	0.0097214	0	0.238243	0	0.17221	0.0112858	0	0.00414526	0	0	0.000541742	0	0	0	0.0736153	0	0.000608071	0	0	0	0	0.0747758	2.15851e-05	0	0	0	0	0.000255035
ATGATCGCATACCGTA_1	0	0.000695677	0.00678932	0	0.196639	0.37065	0	0.0211219	0.093239	0.0361158	0.0139366	0.0405406	0	0	0	0	0	0	0	0	0	0	0	0	0	0	0.000803807	0	2.2698e-05	0
ATGATCGCATCCAATG_1	0	0.00595807	0.00557059	0.716846	0.0264475	0.00485034	0.00258964	0	0.016044	0	0	0	0.145076	0.00478805	0	0	0	0.00100293	0.00076838	0	0.0177273	0	0.00193538	0	0	0.0348235	0.00107124	0	1.34012e-06	0
ATGATCGGTTCTGAGT_1	0	0	0	0	0.297401	0.179935	0	0.0184732	0.123103	0.0681305	0.0227071	0.0904392	0	0	0.00171709	0	0	0	0.00213726	0	0	0	0.000787748	0	0	0	0	0	0.000222155	0
ATGATCGTCACTTTGT_1	0	0	0.0629447	0	0.386269	0	0	0	0.000849492	0	0.0535447	0.266579	0	0.0213866	0.00490737	0.00623255	0	0	0.0102129	0	0	0	0.00223889	0	0.0398905	0	0.00085345	0	0	0
ATGATCGTCCCTCTTT_1	0	0.151583	0	0.231629	0.0254889	0.0310841	0.00934632	0	0.0483449	0	0	0	0.0150877	0.0195107	0.00911289	0	0	0	0.0156137	0	0.00761926	0.257581	0	0.020869	0	0.0145546	0	0	0	0.000144362
ATGATCGTCGCTCTCA_1	0	0	0	0	0	0	0	0.156776	0.760726	0	0	0	0.626845	0	0	0.0045739	0	0	0	0	0	0	0	0	0	0	0	0	0	0
ATGATCGTCTCAGGCG_1	0	0	0	0.0682743	0	0.0386231	0	0.479572	0	0.118216	0.00165209	0.0729736	0.0734039	0	0.0118804	0.00118784	0	0	0	0	0	0	0.000720618	0	0	0.00117482	0	0	0	0
ATGATCGTCTCCCAAC_1	0	0	0	0	0	0	0	0	0.306801	0	0	0.122776	0	0.00571323	0	0.0058296	0	0	1.01327	0	0	0	0	0	0	0	0	0	0	0
ATGCATGAGCGATCGA_1	0.101021	0.568392	0.000178514	0	0.0259237	0	0.0639072	0	0.0155951	0	0	0	0	0.00211499	0.0013398	0	0	0	0.00375668	0	0	0	0.000736732	0.00503951	0	0.000832913	3.56548e-05	0	0	0.000103692
ATGCATGAGGTAGATT_1	0	0.0598202	0	0.090183	0.136427	0	0	0.0784732	0.212826	0.0525358	0.0232371	0	0.187835	0.00568261	0	0	0	0	0.110233	0.000240536	0	0.0146486	0.0110543	0	0	0.00527565	0	0	0.00748829	0
ATGCATGAGGTTACAA_1	0.00757638	0.00442906	0	0.531182	0.0266259	0	0.0140218	0	0.227667	0	0	0	0.113708	0.0234397	0	0	0	0	0.0206973	0.00100905	0.00515248	0	0	0	0	0	0.000382651	0	0.000465076	0
ATGCATGAGTCGGCAA_1	0.000828112	0.132438	0.0229696	0	0.0255576	0.0129477	0	0.401566	0.151346	0	0	0.0092918	0	0.0142167	0	0	0.00137589	0	0.000943696	0	0	0.00641976	0	0	0	0	0	0.000268583	0	0
ATGCATGAGTGCAGCA_1	0	0	0.72746	0	0.368022	0.00203964	0	0	0	0	0	0	0	0	0	0.0270449	0	0	0	0	0	0	0	0.000495541	0.0660662	0	0	0	0	0
ATGCATGCAAGCTCTA_1	0.29298	0.0771627	0.117863	0	0.137686	0.00945564	0.0338356	0.000852894	0.0188737	0	0	0	0	0.058257	0.00196948	0	0	0.0580305	0.00140135	0	0.00930972	0	0	0	0	0	8.36779e-05	0.000964435	0	0.000187826
ATGCATGCACCCAAGC_1	0	0.0202253	0.0212526	0.00946069	0.369265	0.00961535	0.082671	0	0.0365906	0.016226	0	0.122251	0	0	0.00312475	0	0	0	0.00616429	0	0	0.00333373	0.00343295	0.00168412	0.000320673	0	0	0	0.000326959	5.71184e-05
ATGCATGCACTTTATC_1	0	0	0	0.0279337	0.112973	0	0	0	0.883964	0	0	0	0.0930129	0.0552509	0	0	0	0	0.0162193	0	0.000555801	0	0.000490591	0	0	0	0.000259504	0	0	0
ATGCATGCAGGCTCTG_1	0	0.161853	0.0128819	0.10725	0.0116319	0.0394274	0.0296285	0	0	0	0	0.0160693	0.119008	0.00400804	0	0.00390517	0	0.010038	0.139607	0.00355043	0	0.00135574	0.00505568	0.0192932	0	0.0129542	0	0.000632357	0	0
ATGCATGCATGAGATA_1	0	0.0416382	0.0097035	0.13954	4.18399e-05	0	0	0.147373	0	0.0501113	0.00293102	0.00763646	0.083366	0	0.014974	0	0	0	0.27919	0.00453666	0.0035812	0	0.00116611	0	0	0.0833335	0.00379663	0.00127216	0.000517056	0
ATGCATGGTACGATCT_1	0	0.0199098	0.0020646	0.0751513	0	0	0.00575094	0.255929	0.265136	0	0.000130162	0	0	0.0737913	0	0	0	0.0400074	0	0.00377465	0	0.020877	0.00113672	0.00540747	0.0671518	0	0.00243729	0	2.13547e-05	0
ATGCATGGTTCTGAGT_1	0	0.0179254	0.912887	0.00430252	0.00659109	0	0	0	0	0	0	0	0.0218443	0	0	0	0	0	0	0.00367626	0	0.000611053	6.28286e-06	0	0.0066264	0.00180452	0.00965124	0	0.000748407	0.000203391
ATGCATGTCTAGCATG_1	0.00651287	0.140943	0.00177443	0	0.00699675	0	0.0460492	0	0	0	0	0	0.3458	0.00767741	0	0	0	0.00379283	0.238283	0	0.00387693	0.0136972	0.00236364	0.00626756	0	0.0363463	0	0	0	0
ATGCCTCCAACCCGCA_1	0	0	0	0.161542	0.00745162	0	0	0	0.6954	0	0	0	0.190041	0.00468454	0	0.00454117	0	0	0.0180558	0	0	0	0.000222583	0	0	0.0150783	0.00147901	0.00140514	0	0
ATGCCTCCACTACGGC_1	0	0.000131574	0	0.00635508	0.547555	0.0108896	0.124221	0.0019698	0.0169892	0.00721802	0.115813	0	0.0040606	0	0	0	0	0	0	0	0	0.00200307	0.00210058	0	0	0	0.00212635	0	9.36102e-05	0
ATGCCTCCAGACAAGC_1	0	0	0	0.0206127	0.00401877	0	0	0	0.00260217	0.0400581	0	0	0.0283015	0.0269967	0	0.0154929	0	0	0	0	0	0.700966	0.128515	0	0	0.0501188	0	0	0	0
ATGCCTCCAGATACTC_1	0.420405	0.0726909	0.217587	0	0.14212	0.000959291	0.00759646	0	0.042254	0	0	0	0	0	0	0	0	0.0136761	0.00370108	0	0	0	0	0	0	0	0	0	0	0.00142758
ATGCCTCCAGCGTGAA_1	0.0909378	0.484476	0.0264644	0	0.0579042	0	0.0806727	0	0.0163611	0	0	0	0	0.000961615	0.00108648	0	0	0	0.00176666	0	0	0.00106234	0	0.0129662	0	0.000229833	0.000419761	0	0	0
ATGCCTCGTACTCGCG_1	0	0	0.0409733	0	0.809643	0	0	0	0	0	0	0.232514	0	0	0.00263861	0	0	0	0	0	0	0.00232976	0	0	0.0882821	0	0.00310336	0	0	0.000801052
ATGCCTCGTCGATTCA_1	0	0.0173906	0	0.00777263	0.585841	0	0	0.0053223	0	0	0	0	0	0.0123475	0	0	0.0886685	0	0	0.105878	0	0	0	0	0	0	0	0.000561609	0	0
ATGCCTCGTGATAGTA_1	0	0.0356991	0.0633556	0.308767	0.0185888	0	0	0	0.264275	0	0	0	0.127345	0.00700661	0	0.152799	0	0.00307284	0.0111771	0	0	0	0	0	0	0.0242569	0.0122495	0	0	0
ATGCCTCTCAACTGGT_1	0	0	0.0202929	0	0.0072776	0	0	0	0.709195	0	0	0.0409346	0	0.00695287	0.00827588	0.00937115	0	0.0029876	0	0	0	0.0819354	0	0.0152879	0.00825349	0	0	0	0	3.41937e-05
ATGCCTCTCAACTTTC_1	0	0.0190427	0.00340234	0	0.16292	0.00470637	0	0.0181141	0	0	0.0354852	0.0160699	0	0	0	0.00256848	0	0	0.00744307	0.376811	0	0	0.00796622	0	0	0.00187712	0.00204429	0	0.000994918	0.000227983
ATGCCTCTCTACCCAC_1	0	0.0459874	0.00736481	0	0.0245194	0.150715	0.0507134	0	0.0300686	0.461654	0	0	0	0.0315435	0	0	0	0	0	0	0.0145778	0.0123941	0	0.0030724	0	0.00202158	0	0	6.56268e-05	0
ATGCCTCTCTCGCGTT_1	0	0	0	0	0.898769	0	0	0.00578554	0	0	0	0.0465147	0	0	0	0	0	0	0.00121762	0.00866363	0.0127805	0	0.00346158	0	0	0	0.0028442	0.00209996	0	2.94779e-05
ATGCCTCTCTGCTTTA_1	0.00355923	0.108814	0.0280865	0	0.0783665	0	0	0.492875	0.0625551	0	0	0.00396598	0	0.0162345	0.000789075	0	0.0207296	0	0	0	0.00238269	0	0	0.000206864	0	0	0.00122069	0	0	0
ATGCGATAGCTGGCCT_1	0	0.0161175	0.00100986	0	0.0137978	0	0	0.0403341	0.672544	0.0273543	0.00577077	0.00192058	0.0337725	0.0126935	0.00342891	0.00198569	0.00402638	0	0.00176404	0.00112983	0	0	0.00351105	0	0.00847014	0	0	0	0.000209698	0
ATGCGATAGGGCAGAG_1	0	0.00868913	0	0.051947	0	0	0	0.0669531	0.512362	0	0.0082923	0.0191799	0	0.265099	0.000310171	0.000279468	0	0	0	0.000811649	0	0.0120936	0	0	0.0144601	0	0.00412427	0	0.000104999	0.00387357
ATGCGATCACACCGAC_1	0	0	0	0	0.0444333	0	0.0396375	0	0.0562443	0	0	0	0.414884	0.129703	0	0	0	0	0.0695891	0	0	0	0	0.36299	0	0.0434549	0.00147454	0	0	0
ATGCGATCACTTGAAC_1	0.00378914	0.0248041	0.0145383	0	0.0610552	0	0	0	0.00236538	0	0	0	0.296454	0	0	0.00388876	0	0	0.376868	0	0.0349463	0.00078526	0	0.00139247	0	0.0712548	0.000630075	0	0	0
ATGCGATGTGGGTCAA_1	0.356473	0.161946	0.0885271	0	0.065695	0	0.0611012	0.000323634	0.0142654	0	0	0	0	0.0111553	0.00838997	0	0	0.00311459	0.00741175	0	0	0.00263086	0.00308116	0.0033643	0	0	0	0	0.000796995	5.40998e-05
ATGCGATGTTAACAGA_1	0.00345357	0	0.0429487	0	0.059753	0.0130162	0	0	0.0351446	0.00195437	0	0	0	0	0.00114994	0	0	0	0.650428	0	0	0.0122299	0	0	0	0.0218103	0	0.00349558	0.0133079	0.000113373
ATGCGATTCGGTCTAA_1	0	0	0	0.145573	0.0620556	0	0	0	0.432617	0	0.00246285	0.0225865	0	0.190096	0	9.9037e-05	0	0	0	0	0	0.0201022	0.00135809	0.345264	0.00375588	0	0.00149555	0	0	0
ATGGAGGAGTCTGGAG_1	0	0.0183636	0	0.00540091	0.0468193	0	0	0.00407035	0	0	0.0624507	0.00141968	0	0	0.00459072	0	0.297509	0	0.00696185	0.286837	0	0.00635592	0.00316165	0	0	0	0	0	0	0.000105367
ATGGAGGAGTTCAACC_1	0.22697	0	0.0967998	0	0.13691	0	0.0381506	0	0	0	0.0474258	0.020662	0.00346509	0	0	0.274491	0	0	0.00371045	0.00656051	0	0.00487644	0.00291291	0	0	0.00194406	0.00330482	0	0	0
ATGGAGGCAAGTGTCT_1	0	0.011456	0.000446963	0.0789385	0.112197	0	0	0.00236348	0.603166	0	0.0181777	0	0	0.15058	0	0.00264026	0	0	0.00627993	0	0	0.0134884	0	0	0.00418223	0	0.00456501	0.00151068	0	0
ATGGAGGCAATTAGGA_1	0	0	0.00319596	0.0751235	0.0238331	0	0	0.456644	0.00447218	0.0343276	0.0141597	0.0310877	0.140474	0	0.00896746	0.00200832	0	0	4.70249e-05	0	0.00334148	0.00547842	0	0	0	0	0.00127622	0	0	0
ATGGAGGCATTAGGAA_1	0	0.42801	0.00165797	0.0508379	0.0325703	0.0916892	0	0.0274529	0.0438242	0.0322456	0	0	0.047606	0.0222081	0	0	0	0	0	0	0	0.00294662	0.00122261	0.019393	0	0	0.000798213	0	0	0
ATGGAGGGTGGCCACT_1	0	0	0	0.023315	0	0.0193854	0	0.00288936	0.000603855	0.0202057	0	0	0	0	0	0.0242562	0	0	0.00631078	0	0	0.603702	0.208893	0	0	0.0213335	0	0	0	0
ATGGAGGTCATCTGTT_1	0	0	5.71504e-05	0	0.0229839	0.0166399	0	0.358877	0.0404976	0.0154514	0	0.023234	0.447625	0	0.014291	0	0	0	0	0	0	0	0.00332994	0	0.0128167	0	0.000725234	0	0	0
ATGGAGGTCCAAATGC_1	0	0.204586	0.0110782	0.0945767	0.0507418	0.0683552	0	0.0284679	0.111231	0.0727232	0	0	0.162465	0.0456548	0	0	0	0	0	0.00193813	0	0.000501467	0.00172729	0.00361078	0	0	8.53711e-05	0	0.000296802	0
ATGGAGGTCCATCCGT_1	0.399032	0.145659	0.13227	0.00124352	0.10337	0	0.0365509	0.00277613	0.0172509	0	0	0	0	0	0.00121596	0.00230304	0	0	0	0	0	0	0.00380799	0.00581995	0	0.00204413	0	0	0	0
ATGGAGGTCGAACCTA_1	0.14091	0	0.60593	0	0.361166	0	0	0	0	0	0	0	0	0	0	0.0540201	0	0	0.00634035	0	0	0.00107736	0	0	0.0083339	0.00362538	0	0	0	0
ATGGATCAGAAATCCA_1	0.00407637	0.0254855	0.00599868	0.00866018	0.386621	0	0	0.00142919	0	0	0.0319962	0.0323915	0	0.00395703	0.00727613	0	0.138915	0.00116946	0.00480876	0.198609	0	0.00204592	0.00430856	0	0.00376548	0.000566515	0	0	0	0.000143061
ATGGATCAGCATTTCG_1	0.10525	0.254497	0.0520046	0	0.0690358	0.00969901	0.0197313	0	0.0374693	0	0	0	0	0.049174	0.000741749	0	0	0.109656	0	0	0.00524874	0	0.00230272	0.000653674	0.00557113	0	0.00160894	0	0	0
ATGGATCAGCCGTTAT_1	0	0.000134882	0	0	0	0	0	0	0	0	0	0	0	0.00239701	0	1.06571	0	0.00813316	0.00102558	0.0146705	0	0	0	0	0.00448902	0	0.0462171	0	0	0.000195247
ATGGATCAGCGTATGG_1	0.403866	0.0974989	0.173454	0	0.168493	0	6.52681e-05	0	0.0143603	0	0	0	0.000945951	0	0	0	0	0.00229243	0	0	0	0.000435277	0	0.0355738	0	0	0.000987817	0.000245131	0	0.00185028
ATGGATCAGGGCAGGA_1	0	0.0217391	0	0	0.607789	0	0	0.00410231	0	0	0.00336412	0.0549619	0	0	0	0	0.00609395	0	0.0181935	0.032487	0	0.00393244	0.00254704	0.00294955	0.014873	0	0	0	0	0.00158041
ATGGATCCAAAGGCTG_1	0.0123052	0.00734812	0.0224972	0	0.0387245	0.56147	0	0.0351525	0.0292379	0	0	0.0192066	0	0	0	0.0017453	0	0	0.00570633	0.00361399	0.00443055	0	0	0.00421164	0	0	0	0	3.18553e-05	9.8593e-05
ATGGATCGTAGGACTG_1	0	0.0583643	0.0184275	0.331227	0.0180211	0.0237007	0	0.206464	0.0642562	0	0.00174455	0.022946	0	0	0.0134168	0	0	0	0.00860437	0.00339246	0	0	0.000288885	0	0	0	0	0	0	8.63651e-05
ATGGATCGTCGCTTAA_1	0	0.00816654	0	0	0.694565	0	0	0	0	0	0	0.0579058	0	0	0.00675185	0	0	0	0.0294169	0.00857229	0	0.00659777	0.00193285	0.0062153	0.009569	0	0.000351759	0	0	0.00138281
ATGGATCGTGTCCCTT_1	0	0.262311	0.00138996	0.23842	0.0166418	0.101599	0.00239442	0	0	0	0	0	0	0	0	0	0	0	0.0172084	0	0	0.159185	0	0.00944177	0.00207737	0	0	0	0.00331502	0.000237897
ATGGATCGTTAGGGTG_1	0	0	0.866738	0	0	0	0.0300053	0	0.00922639	0.00901745	0	0	0	0.0739144	0	0	0	0	0	0.000941271	0.038332	0	0.00293945	0.00470491	0	0	0	0	0	0
ATGGATCTCCCACAGG_1	0.324951	0	0.186564	0	0.0998221	0.00359924	0	0	0	0	0.0208556	0	0	0	0	0.2353	0	0	0	0	0	0.00365193	0.00581343	0.000789189	0	0.00144191	0.000462544	0	0	0
ATGGGAGAGGCCCGTT_1	0	0	0	0.0323631	0.0738549	0.058339	0.086906	0	0.0115533	0.00877241	0	0.0238126	0.0392015	0.0191402	0.00402433	0	0	0.727246	0	0	0	0	0.0105646	0	0.00511226	0	7.17715e-05	0.0262353	0	0
ATGGGAGCAAGCTCTA_1	0.0144075	0.0378271	0.00771345	0.00404156	0.00303451	0.694266	0	0.0630589	0	0	0	0	0	0.0038153	0.00256471	0.00193281	0	0.00877667	0	0	0	0	0.00222348	0.00501924	0.00157409	0	0.000208843	0	5.57091e-05	0
ATGGGAGCAGGCACAA_1	0.00763907	0	0	0.134012	0.108613	0	0	0	0.633483	0	0	0	0.0296604	0	0	0	0	0.000334292	0.0291544	0.00521335	0	0	0	0	0	0	0	0	0	0
ATGGGAGCAGGCGAAT_1	0	0.039686	0.00419073	0.482504	0.0597576	0.0109241	0	0.0168809	0.204754	0.0425544	0	0	0	0.010186	0.00431042	0	0	0	0	0.0170461	0	0.00466691	0	0.0125753	0	0.0089226	0.000177561	0	0	0
ATGGGAGCATATAGCC_1	0	0.0151388	0	0	0.00312628	0	0	0.33474	0.420312	0	0	0	0	0.313234	0	3.71414e-05	0.00677416	0	0	6.0984e-05	0	0	0	0	0	0	0	0	0	0
ATGGGAGCATATGCGT_1	0.372093	0.152414	0.11019	0	0.0724644	0.0145199	0	0	0.025103	3.38939e-05	0	0	0	0	0.00823384	0	0	0.0283659	0.00758469	0	0	0	0.0080916	0.00617396	0	0	0	0	0	0
ATGGGAGCATGGATCT_1	4.11322e-05	0.00434131	0.577077	0	0.0227763	0.123563	0.0169991	0.0252212	0.0162592	0.0157649	0.0264387	0.0729381	0	0	0	0	0.00216676	0.00566365	0	0	0	0	0	0	0	0	0	0	0	0
ATGGGAGCATTCCTCG_1	0	0	0.00309715	0	0.0323738	0.584448	0.0948369	0.000411498	0.0179305	0.0443403	0.0345551	0.0423523	0.00695303	0.00610207	0.00227508	0.00253309	4.26492e-05	0.0116773	0	0.00506914	0.00758056	0	0.00104233	0	0	0	0	0	0	0
ATGGGAGGTAGAGCTG_1	0.0467997	0	0	0.00364985	0.267719	0.0546042	0.198948	0.0115097	0	0.0157412	0.191658	0.00487051	0.0104129	0.0379678	0.00714532	0.00303758	0.00858239	0.00757598	0	0	0	0	0.000378942	0	0	0.00197451	0.00108586	0.00567533	0.000578188	0
ATGGGAGGTTCCACAA_1	0.0352556	0.0122281	0.5596	0.0137645	0.205898	0	0	0	0.00640789	0	0.00601216	0.025264	0.00605038	0	0	0.0447326	0.00343828	0	0.00443864	0	0	0.00824728	0	0.00543151	0.0264033	0	0	0.00223655	0	0
ATGGGAGTCAACGTGT_1	0	0.0182091	0	0.081113	0	0.0168735	0.0268711	0	0.00144888	0.0247172	0	0	0.758555	0.0300286	0	0	0	0	0.00142182	0	0.00134052	0	0	0	0	0.00547186	0	0	9.34981e-05	0
ATGGGAGTCCAACTGA_1	0	0.117067	0	0.142435	0.121752	0	0	0	0.0836468	0	0	0	0	0.062846	0.014247	0	0	0	0	0	0.00959465	0.157723	0	0.126527	0	0.00243558	0	0	0	0
ATGGGAGTCTGCATAG_1	0	0.00168262	0.445917	0	0.190446	0	0	0	0	0	0.117116	0.153951	0	0	0.000910094	0	0	0	0.00951107	0.0054855	0	0.00165922	0.00179228	0	0.0405716	0.00556045	0.00149661	0	0	0
ATGGGTTAGAGGGCGA_1	0	0	0	0.0012845	0.646362	0	0.0815177	0	0.0253545	0	0.154215	0.0180298	0	0	0	0	0	0	0	0	0	0	0.00309675	0	0	0	0.0012644	3.05644e-05	0	0
ATGGGTTAGCGGTAAC_1	0	0.203931	0.00334785	0.0189165	0.446099	0	0	0.0129544	0	0.00211925	0	0.0175214	0	0.0067169	0.000520983	0	0	0	0.0178763	0.0188078	0	0.00574021	0.00105708	0.00890008	0.0115533	0	0.001271	0	0	0.000698078
ATGGGTTCAGCAGAAC_1	0	0.0703854	0	0	0	0	0.012404	0	0	0	0.00546405	0	0.0600334	0	0.0205763	0	0	0	0.584339	0.00692761	0.0131403	0	0	0.00456975	0	0.0222909	0.00223532	0	0.00168975	0.000208394
ATGGGTTCAGTAGTGG_1	0	0.125858	0	0.0259424	0.121799	0.00945631	0	0.0302177	0.399201	0.0662362	0.00377296	0	0.081936	0	0	0	0	0	0	0.000804586	0	0	0	0.000382448	0	0	0.00163264	0	0	0
ATGGGTTGTACCGCGT_1	0	0.000260501	0.00954038	0	0.0376929	0.33258	0	0.0674341	0.0185747	0.0634226	0.051191	0.210121	0	0	0	0.00139388	0	0	0.00472291	0.00031077	0.00406776	0.00603975	0	0	0	0	2.56487e-05	0	0.000346452	0
ATGGGTTGTAGTGTGG_1	0	0	0	0	0.216766	0.515231	0.00402524	0	0.109414	0.00675811	0.0624673	0.389886	0	0	0	0	0.0251613	0.00998807	0	0	0	0	0	0	0	0	0	0	0	0
ATGGGTTGTCTGCGCA_1	0	0.0182527	0	0	1.03432	0	0	0	0	0	0	0	0	0	0	0	0	0	0	0.124328	0	0	0	0	0	0	0.0013155	0	5.25978e-05	0
ATGGGTTGTTGCCGAC_1	0.0137834	0.363491	0.0053647	0	0.0655484	0	0.18799	0.00574543	0.00613402	0	0	0	0	0	0	0	0.0809691	0	0.00706535	0	0	0.00228984	0	0.00406932	0	0.00248733	0	0	0.000225789	0.000210446
ATGGGTTTCGACATAC_1	0	0.0716405	0	0.00815371	0.0074908	0.000810483	0	0	0	0.0340811	0	0	0.0180587	0.0437616	0	0.00871426	0	0.00645819	0	0	0.00214101	0.627959	0.0203517	0.00454979	0	0.0194616	0.00917855	0.00416437	0	0
ATGGTTGAGTTGCGAG_1	0.00113982	0.0724551	0.0173875	0.0155524	0.0455884	0.118517	0.0778357	0.0119074	0.0168659	0.260242	0	0	0.00321381	0.0402607	0	0	0	0.0102793	0	0	0.0117741	0.00744647	0	0.00497109	0.00102728	0.000934159	0.000408064	0	4.47918e-05	0
ATGGTTGGTAATGCTC_1	0.0110384	0.00867922	0.0161826	0.320868	0.0347824	0.0822982	0.00307985	0.355891	0	0	0	0.00373815	0	0	0.019754	1.27379e-06	0	0	0	0.00205521	0	0.0445971	0	0	0	0	0.00198538	0	0	1.66564e-05
ATGGTTGGTCTAGTGT_1	0.0231798	0.316692	0.00945988	0	0.0645673	0.0240507	0.073068	0.00435106	0	0	0	0	0.00521467	0.00965826	0	0	0.0984672	0	0.00269015	0	0.026837	0	0	0.0233772	0	0.00614651	0	0	0	0.000278499
ATGGTTGGTTCTATCT_1	0	0	0.0139903	0	0.148649	0	0	0	0.264231	0.371248	0.0427799	0.0209983	0	0	0.0233463	0	0	0	0	0	0	0	0.00131386	0	0	0	0	0	4.67161e-05	0.00178253
ATGGTTGGTTGGGTAG_1	0.511256	0.0404488	0.0926463	0.0011076	0.0468674	0	0.149371	0	0	0	0	0	0.00598711	0	0.00490407	0.0537898	0	0	0	0	0	0.0115406	0.000338322	0.000598987	0	0	0	0	0	0
ATGGTTGTCAGCTCTC_1	0	0.00826793	0.0147809	0.00154224	0.429667	0	0.350502	0	0	0	0.079691	0	0.0125316	0	0	0	0	0	0	0	0	0	0	0.00117535	0	0	0	0	0	0
ATGGTTGTCGCTGTCT_1	0	0.0758797	0	0	0.108692	0.00971562	0	0.31866	0.42648	0	0	0	0	0.0749962	0	0	0	0	0	0	0	0.0029261	3.65128e-05	0	0.0137702	0	0	0	0	0.0028868
ATGGTTGTCTCGGGAC_1	0	0.101349	0	0	0	0	0	0.260831	0.651318	0	0	0	0	0	0	0	0.00592568	0.00170203	0	0	0	0	0	0	0.00694247	0	0	0	9.7285e-05	0
ATGGTTGTCTTACCAT_1	0.0292468	0.0232555	0	0.375356	0.0190478	0.033962	0	0.245484	0.0344104	0	0	0.0287745	0	0	0	0	0	0	0.015906	0.00378398	0	0	0	0.000584975	0.0100603	0.00345561	0.00140638	0	0	0
ATGTCCCAGATGCTTC_1	0	0	0.0304243	0	0.0894439	0.6029	0.119685	0	0.0521338	0	0.0399744	0.212793	0	0	0.00433164	0.00421791	0.00428715	0.0230912	0	0	0	0	0	0	0	0	0	0	0	0.000172407
ATGTCCCAGGTTCACT_1	0.321581	0.0204079	0.300243	0	0.203466	0	0.131024	0.00657007	0	0	0	0	0	0	0	0.0144654	0	0	0	0	0	0	4.83193e-05	0.000599063	0.00434104	0.00021162	0	0	0	0.000620606
ATGTCCCAGTGACCTT_1	0.101617	0.636169	0	0	0.0155439	0	0.058604	0	0.0095712	0	0	0	0	0.0231894	0.000461762	0	0	0.00376935	0.00198599	0	0	0	0.00102666	0.0122061	0	0	0.000227891	0	0	0.000119239
ATGTCCCCATCCTTCG_1	0	0.0380122	0	0	0	0.00510906	0	0.114456	0	0	0	0	0	0	0.866322	0	0	0	0	0	0	0	0	0	0	0	0	0	0	0
ATGTCCCCATTGTAGC_1	0	0.00827058	0	0	0.679731	0	0	0.0101912	0	0	0.0166394	0.00828155	0	0	0	0	0.0728859	0.00144161	0.00941898	0.0329871	0	0.00136921	0.00031957	0	0	0	0.000765194	7.29013e-05	0.000211598	0.000406289
ATGTCCCGTTCCGGTG_1	0	0	0.918953	0.00681344	0.0252832	0.0245556	0	0	0	0.00310329	0	0	0.0122593	0.00772683	0	0	0	0	0	0	0	0	0	0	0.0524437	0	0	0	0	0
ATGTCCCGTTGCTCAA_1	0.00546562	0	0.0293121	0	0.0584661	0	0	0	0.0761921	0.010719	0	0	0	0.000558362	0.00652309	0.0105578	0	0	0.00327757	0.00843778	0	0	0.402894	0	0	0.00365406	0.310037	0	0	2.74958e-05
ATGTCCCTCAGACAAA_1	0.299739	0.139574	0.129568	0	0.0730755	0.00356072	0.0755968	0.000473369	0.0423434	0	0	0	0	0.010163	0.00163632	0	0	0.0569647	0.00402386	0	0.00204809	0	0.00149576	0.00165731	0	0	0	0.00177967	0	0.000186059
ATGTCCCTCTGTCGTC_1	0.00326829	0.0596249	0.0357077	0	0.581968	0	0	0.00140439	0	0	0	0.103072	0	0.0557955	0.00232669	0	0	0	0.000585211	0	0	0.000915258	0.00301889	0	0	0	0.00369466	0.000758367	0.000257327	0
ATGTCCCTCTTCCTAA_1	0	0.0332819	0.00914629	0	0.132706	0.0049763	0	0.0470711	0.242614	0.303842	0	0.0043291	0	0	0.0128848	0	0	0	0.0052212	0	0	0	0.000873998	0	0	0	0.00176331	0	0	0
ATGTCCCTCTTGATTC_1	0.051516	0.147941	0.0393451	0	0.0448987	0	0	0.116749	0.467461	0.004616	0	0	0	0	0	0	0	0.000829992	0.00436125	0	0	0.00204806	0.00016643	0	0	0	0	0	0.000636291	0
ATGTCTTAGATACCAA_1	0	0	0.326805	0	0.141773	0	0	0	0.00362078	0	0	0.0423939	0	0	0	0.636551	0	0	0	0	0	0	0	0	0.00166925	0	0.0425461	0	0	0.00220093
ATGTCTTAGTTTCTTC_1	0	0.126695	0.00650129	0	0.302761	0.00283941	0.0552512	0.0112376	0.00264116	0	0.00994279	0	0.00254699	0.00168192	0	0	0.155497	0	0.00369766	0	0	0	0	0.00125965	0.00460652	0	0	0	0	0.000279194
ATGTCTTCAACGTAAA_1	0	0	0	0	0.894937	0	0	0	0	0	0.0396525	0.230505	0	0	0.0163024	0	0	0	0	0	0	0	0.00513654	0	0.00388105	0	0.00356653	0	6.73052e-05	0
ATGTCTTCAGAGTTCT_1	0	0.0719685	0.0145566	0.241091	0.0266703	0	0	0.024983	0.417885	0.026176	0.00165351	0	0.0208469	0.0131336	0	0	0	0	0.0339046	0.00904931	0.00255169	0.0119417	0	0	0	0.00562835	0.00438332	0	0	0
ATGTCTTGTCAGACTT_1	0.0378754	0.300115	0.00402395	0	0.174623	0.0225532	0	0	0	0	0	0	0.00305997	0	0	0.0227457	0	0	0	0	0.0305063	0	0	0.369268	0.0168402	0.0092032	0	0	0	0.00139298
ATGTCTTGTCTGTGTA_1	0	0.271128	0.000740487	0.0353681	0.0159169	0.0522819	0	0.272255	0.0250312	0.0318486	0.00862969	0.0059929	0.0237068	0.0180641	0.0121465	0	0	0	0.00474131	0.00146159	0.00482091	0.00912165	0.00282481	0.00169043	0	0.0021913	0	0	0	0
ATGTCTTGTTTGGGAG_1	0	0.201536	0.0231415	0	0	0	0	0.184894	0.471712	0	0.00156129	0	0	0	0.00804769	0	0.00678018	0	0	0.00414726	0	0	5.36055e-05	0.00103663	0.0422593	0	0	0	0.000921609	0.00289085
ATGTCTTTCATCTGTT_1	0	0.346966	0	0	0.13108	0.00458968	0.14291	0.0077277	0.00237648	0.00279208	0	0	0.00637311	0	0	0	0.0653898	0	0.00299661	0	0	0.00265419	0	0.00974558	0	0.00141239	0	0	0	0.000240395
ATGTCTTTCCTACGAA_1	0	0.00691718	0.00731173	0.148454	0.0137299	0	0	0.0890355	0.507196	0	0.00814573	0	0.0726545	0	0	0.000914024	0	0	0.0108725	0	0	0	0	0	0	0.000539868	0.00133424	0	0.000658332	0
ATGTCTTTCGCTAAAC_1	0	0.076907	0.00315469	0.165892	0.0166777	0.0754038	0	0.196901	0.0291853	0.0967597	0	0.0191017	0.0504005	0	0.0281868	0	0	0	0.045047	0.00226942	0	0.0187531	0.0437407	0.0105324	0	0.00513088	0.00514245	0.00107411	0	0.00287774
ATGTCTTTCTATGTGG_1	0	0.00511784	0	0	0.0941493	0	0	0	0	0	0.415376	0.336667	0	0	0	0	0	0	0.00180313	0.00730356	0	0	0.00720851	0	0.022401	0.000857389	0.000872928	0	0	0
ATGTCTTTCTGGGAGA_1	0	0	0	0.000345561	0.670637	0	0.0397778	0.00933574	0	0	0.212753	0	0.00200556	0	0	0	0	0	0	0	0	0	0.0053495	0	0	0	0.00174456	0	0	0
ATGTCTTTCTTGGTGA_1	0	0	0	0.0533026	0.0757343	0	0	0.00115587	0.019206	0	0	0	0	0	0	0.898239	0	0.0202746	0	0.0078122	0	0.00865824	0	0	0	0	0.0313602	0	0.000120934	0
ATTACCTAGCAGCGAT_1	0.124125	0.597359	0	0	0.0114175	0	0.0532273	0	0	0	0	0	0	0.0392859	0.00130353	0	0	0.00887211	0.00253245	0	0.00230063	0	0.000809093	0.0105323	0.000614526	0	0	0	0	9.48647e-05
ATTACCTAGTCATGCT_1	0.213581	0	0.195653	0.00817552	0.136726	0.00592892	0.0249979	0	0	0	0.0117082	0	0	0	0.0064437	0.324415	0	0	0	0	0	0	0.00155403	0	0	0	0	0	0	0
ATTACCTCACAAGTGG_1	0.000589213	0	0.0140787	0	0.0815973	0	0	0	0.160128	0	0	0	0	0.0217727	0	0.00364104	0	0	0	0.00627844	0.0111374	0.00844324	0.501906	0	0	0.0152909	0.0896381	0	0	0.00686034
ATTACCTCACGCTGTG_1	0	0	0	0	0.669538	0	0.581382	0	0	0	0.275128	0.17249	0	0	0	0.0290126	0	0	0	0	0	0	0	0	0	0	0	0	0	0
ATTACCTCATTCTCCG_1	0.00206253	0.082985	0.00958285	0.0439763	0.0555774	0.0346257	0.00822065	0	0	0	0	0	0.137582	0.00216255	0.00148106	0	0.01538	0	0.41593	0.00230751	0	0.000769427	0	0	0.00713402	0.018219	0.00250143	0	0.000200282	0
ATTACCTGTTTGGGTT_1	0	0	0	0	0.198626	0	0	0	0.5928	0	0	0	0.533947	0	0	0	0	0	0.0256426	0	0	0	0	0	0	0	0	0	0.000187265	0
ATTACCTTCAGCTGAT_1	0	0.0505367	0	0.00032074	0.617251	0	0	0.000251182	0	0	0	0	0	0.0101651	0	0	0.0243192	0.0111772	0.00927803	0.0705546	0	0	0.00156368	0.00738294	0	0	0	0	1.31757e-05	3.29628e-05
ATTACCTTCCTTCGAC_1	0	0.00626309	0	0	0.799146	0	0	0.00609527	0	0	0.00519744	0.0161919	0	0	0	0	0	0	0.0174865	0.0252736	0.000148133	0	0.00340369	0.0056488	0	0	0	0	0	0.000793809
ATTACCTTCGAACCAT_1	0	0.00065645	0	0.00174202	0	0.00723887	0	0.0800619	0	0.643347	0.0113829	0.0519588	0	0	0.0234004	0	0	0	0	0.0013032	0	0	0	0	0	0.0154423	0	0	0.000223722	0.00353393
ATTACTCAGGAGCTGT_1	0.00280736	0	0.0230942	0	0.0391688	0	0	0	0.0711803	0	0	0.0149528	0	0	0.00188864	0	0	0.0335306	0.86207	0	0	0	0	0	0.00218316	0	0	0.00424139	0	0
ATTACTCAGTTGCTCA_1	0	0.000299404	0.322121	0	0.21049	0	0	0	0	0	0	0	0	0	0	0.563348	0	0	0	0	0	0	0	0.00204619	0.0375863	0	0.0365155	0.00116973	0	0.00255943
ATTACTCCAACAGCTT_1	0	0	0.0195091	0	0.402308	0	0	0	0.181961	0	0	0.283282	0	0	0.00454985	0	0	0	0.00119288	0	0	0	0.00128271	0	0	0	0	0	0	0
ATTACTCCACGACCTG_1	0	0	0	0.0180076	0	0	0	0	0.290795	0	0	0	0.100463	0	0	0.0359834	0	0.0169921	0.00404383	0	0	0.0315065	0.0359678	0	0	0.00575876	0.510601	0	0	0
ATTACTCCAGAGAGGG_1	0	0.0304794	0.00060808	0.068976	0.405844	0	0.182525	0	0.0853594	0	0.0842982	0	0.00735209	0.00476745	0	0	0	0	0.00518415	0	0	0.0061221	0	0.000311996	0	0.00322212	0.000838878	0	0	0
ATTACTCCATACATCG_1	0	0.165325	0.00746292	0	0	0	0	0.182749	0.433725	0	0.00373885	0	0	0	0	0	0.00228621	0	0	0	0	0	0.00328952	9.61561e-06	0	0	0.00126032	0	0	0
ATTACTCGTAATGTGA_1	0.277839	0.109413	0.146462	0	0.0747084	0.000372544	0.02905	0.00116133	0.0442302	0.00267748	0	0	0	0.0606797	0	0	0	0.0691945	0.00811565	0	0.00835754	0	0	0.00260153	0	0	0.00130783	0	0	0.0009975
ATTACTCGTGCGCTCA_1	0.353949	0.0607483	0.164513	0	0.133287	0.120132	0.0467845	0	0.00794483	0	0	0.0102198	0	0.0112837	0	0	0	0.0143736	0.00536399	0	0	0	0	0	0	0	0.000471473	0	0	0.0039767
ATTACTCTCTAACACG_1	0	0.0892071	0	0.198995	0.0720711	0	0	0.018798	0.397138	0.00679986	0.00448241	0	0.0602975	0	0.00252205	0	0	0	0.015386	0.00903713	0	0.000135815	0.00494334	0	0	0.00338697	0	0	0	0
ATTACTCTCTGTCTCG_1	0	0	0.883369	0.00164752	0.0307387	0.014457	0	0.00507918	0	0	0	0	0	0.00885132	0	0	0	0	0	0	0.00492	0.00689596	0	0	0.0217811	0	0	0.000806695	0.00401747	0
ATTATCCGTACAATAG_1	0	0	0	0.0100232	0	0	0	0.10964	0	0.619449	0.00960951	0.0434014	0	0	0.0714976	0	0	0	0	0.00341918	0	0	0.00444482	0	0	0	0	0	0	0.0153074
ATTATCCGTATTGCCA_1	0.0094905	0	0.00753752	0	0	0	0	0.339164	0.419418	0	0	0.0653368	0.00189233	0	0	0	0.00296415	0.00338311	0.0118517	0.00164071	0	0.00161285	0	0	0	0	0	0	0	0.000661118
ATTATCCGTCACTCAA_1	0.304084	0.129345	0.0401027	0	0.0903048	0	0	0	0.0317058	0	0	0	0	0.00728293	0	0	0	0.0488092	0.00382254	0	0	0	0.00173335	0.325618	0.00102371	0	0	0	0	0
ATTATCCGTGCAGATG_1	0.145764	0	0.57221	0	0.371451	0.00919766	0.00343922	0	0	0	0.015745	0	0	0	0	0.122206	0	0	0	0	0	0	0	0	0	0	0	0	0	0
ATTATCCGTGGCTTGC_1	0	0	0	0	0.858635	0	0	0	0.0173313	0	0	0.0533732	0	0	0.0035225	0	0	0	0.011168	0	0	0.0035092	0.00259326	0.00368481	0	0	0	0	0	0.000969672
ATTATCCGTTCTCCAC_1	0.00402043	0.178625	0.00773496	0.313496	0.0853103	0.0466626	0.0428844	0.00317627	0.0144014	0	0	0	0.000111838	0	0.013456	0.0037178	0	0	0.0263171	0	0	0.026137	0	0.0160797	0	0.0207029	0.000396007	0	0.00167331	0
ATTATCCTCAACGTGT_1	0	0	0	0	0	0	0	0	0	0.045253	0	0	0.0138487	0.0417171	0	0.00813317	0	0	0	0	0	0.772869	0.0781723	0	0	0.043574	0	0.00309084	0	0
ATTATCCTCGATTCCC_1	0	0.309228	0	0	0.337779	0	0	0	0	0	0.000321443	0.0328405	0	0	0.00307936	0	0.00304583	0	0.021085	0.0118486	0	0.00321179	0.0024203	0.0927477	0.00730621	0	0	0	9.24886e-05	0.000937018
ATTATCCTCTGCCCTA_1	0	0.124998	0	0	0.194116	0	0.127903	0.00700858	0.00355902	0.000375727	0	0	0.0122971	0	0	0	0.332215	0	0.000276244	0	0	0	0	0	0	0	0	0	0	0
ATTCACTAGCATGATA_1	0	0.273381	0	0.17364	0	0.0920344	0	0.148454	0	0.120806	0.016005	0	0.147391	0	0	0	0	0	0	0.00287017	0	0.0167506	0	0	0	0	0.00042	0	0	0
ATTCACTAGTAGCTCT_1	0	0	0.00436213	0	0.701664	0	0	0	0	0	0	0.0496495	0	0.00444799	0	0.00175809	0	0	0.0131829	0.0134841	0.031922	7.45425e-05	0.00133591	0.00230401	0.0125919	0	0.00146049	0	6.71212e-05	0.000152984
ATTCACTCAGAGTGAC_1	0.380932	0	0.301443	0.00275935	0.105997	0	0.0540372	0	0	0	0.0166068	0	0	0	0	0.0349002	0	0	0.00456043	0	0	0	0.0031472	0.00128296	0	0	0	0	0	0.000661654
ATTCACTCAGGAGGTT_1	0	0.0463793	0	0	0.386135	0	0.053137	0.019014	0	0.00322104	0.00271357	0	0.0138752	0	0	0	0.293699	0	0	0	0	0	0	0	0	0	0	0	0	0
ATTCACTCATGACAAA_1	0	0.0208053	0	0.00342627	0.224885	0	0	0.00394472	0	0	0.0147886	0	0	0	0.00532648	0	0.0871841	0	0.00568049	0.430045	0	0	0.00470623	0	0	0.000711275	0.00249719	0.000791102	3.23221e-05	0.0042045
ATTCACTGTACCCGAC_1	0.012368	0.0167618	0.0225657	0	0.171632	0.0334985	0	0	0.156495	0.342685	0	0	0	0.00284096	0	0	0	0.00111767	0	0	0.00775448	0	0.00189021	0.00354632	0	0	0.000117476	0	0	0
ATTCACTGTTGGGAAC_1	0.0237096	0.00479723	0.788036	0	0	0.0180421	0	0	0	0.0033927	0	0	0	0.00824946	0.000798242	0	0.00511788	0	0	0	0.0215435	0	0.00661034	0.000549004	0.0330115	0	0	0.000446765	0	4.06381e-05
ATTCACTTCTTGGTGA_1	0	0	0.00504123	0	0.609921	0	0	0	0	0	0.0344219	0.240675	0	0	0	0.00594393	0	0	0	0	0	0	0.00565599	0.00423005	0.0180315	0	0	0	0	0
ATTCAGGAGATGCTAA_1	0	0	0	0.0589879	0	0	0	0	0.928389	0	0	0	0.122209	0	0	0	0	0	0.0268385	0	0	0	0	0	0	0.0101006	0.0120304	0	0	0
ATTCAGGAGGGACCAT_1	0	0.0374442	0	0.0023374	0.510784	0.00141965	0	0.00877118	0	0	0	0	0	0	0.0026016	0	0.167913	0	0	0.0506079	0.00195691	0	0	0.000391415	0	0	0	0	0.000153421	0.000112719
ATTCAGGCACAAGGTG_1	0.000430677	0.226953	0.0186875	0.00150293	0.16446	0	0.230094	0.00595184	0	0	0.00139194	0	0	0	0.000658256	0	0.0496658	0	0.000735622	0	0	0	0	0.00470899	0	0.00175821	0.000519288	0	0	0.00021031
ATTCAGGCACTGCGTG_1	0	0.00885817	0.0100789	0.0143796	0.108137	0.0316825	0.00169842	0	0.156051	0.388052	0	0	0.00452679	0.00115176	0	0	0	0.00518127	0.000415106	0	0.0168719	0.00268663	0.00132408	0	0	0	0.000910906	0	2.20603e-06	0
ATTCATCAGGCGTTGA_1	0	0.00490697	0.00743674	0	0.0654494	0	0	0.179003	0.607042	0	0	0.00804789	0.0654405	0	0	0.00364315	0	0.0077398	0	0	0	0	0	0	0	0	0	0.000304125	0.000105584	0.000339816
ATTCATCAGTTCATGC_1	0	0	0.0288721	0	0.288589	0.179719	0	0	0.0958623	0.00443305	0.00754797	0.0192199	0	0.0251116	0	0	0	0	0	0	0.266804	0	0	0.289749	0	0	0	0	0	0
ATTCATCCACATACGT_1	0	0	0	0	0.305128	0.280071	0.0267818	0	0.172109	0.111872	0	0.589717	0	0	0	0.00729854	0.00279667	0	0	0	0	0	0	0	0	0	0	0	0	0
ATTCATCCACCCTGAG_1	0.285103	0.132919	0.0638484	0.0168007	0.0665233	0.0429306	0.0378102	0.132506	0.0486159	0.00864837	0	0	0.00864716	0.00444901	0.00598293	0	0	0	0.00509046	0	0	0.00441635	0.001541	0.000466411	0	0.00177524	0	0	0	0
ATTCATCCATCTCGTC_1	0.445313	0.17321	0.0576221	0	0.120362	0	0.0482392	0.000149612	0	0	0	0	0.00898313	0	0	0	0	0	0.000855206	0	0.00164502	0	0.00354443	0.00568901	0	0.000998951	8.11012e-05	0	0	0.0002517
ATTCATCGTGCCCGTA_1	0	0.0166474	0	0	0.153775	0	0	0	0	0	0.372177	0.201975	0	0	0.00685881	0.00377402	0	0	0.014731	0.0243259	0	0.0124554	0.00420088	0	0	0.00563194	0.00152101	0	0	7.7277e-05
ATTCATCGTTCAGTAC_1	0	0	0.00540718	0.105047	0.629765	0	0	0	0.124915	0	0.0803473	0.0199279	0.0474668	0	0	0	0	0	0.00983453	0	0	0	0.00137977	0	0.00903525	0.00568395	0.000907779	0	0.000501115	0
ATTCCATAGAATCGAT_1	0	0.0135778	0	0	0.546337	0	0	0.00351122	0	0	0.00350448	0.00912544	0	0	0.0022038	0	0.0146283	0	0.015535	0.0589584	0	0.0030509	0.00265169	0.0430871	0.0110724	0	0.00154015	0	0	0.000784109
ATTCCATAGACTAAGT_1	0	0.00703873	0	5.87598e-06	0.706366	0	0	0.00656805	0.00230138	0	0	0	0	0.00871459	0.00160506	0	0.0919765	0	0.00291072	0.0599185	0	0	0.00147775	0	0.00119412	0	0.000499396	0	0	0
ATTCCATAGACTCTAC_1	0	0	0.630068	0	0.208541	0	0	0	0	0	0	0	0	0.00887822	0	0.173706	0	0	0	0	0	0.0025379	0	0	0.0799609	0	0.000394823	0	0	0
ATTCCATCAATATCCG_1	0	0.0657424	0.0136954	0.0126521	0.00994426	0.00440813	0.00623889	0.297816	0.176009	0.0394499	0.00148339	0.00659189	0.05445	0.126743	0	0	0	0.0216702	0	0	0	0	0.000228915	0	0.00281274	0	0.000597744	0	0	0
ATTCCATCAGCTGTCG_1	0	0	0.0109615	0	0.224659	0.442184	0.194493	0	0.119791	0	0	0.193745	0	0	0.00133672	0.00198253	0	0.0152341	0	0	0	0	0	0.0913726	0	0	0	0	0	0
ATTCCATCATGTCTAG_1	0	0	0.0196276	0.0395066	0	0	0	0.0403966	0.733863	0	0.00383796	0	0.0627131	0	0	0	0	0	0.00529634	0	0	0.00580896	0	0.0766136	0.00487983	0	0.00827869	0	0	0
ATTCCATGTCTACGTA_1	0	0.297387	0.00708201	0.0665474	0.0309728	0.0363108	0	0.262454	0.0289965	0.0199951	0	0.0158253	0	0.0164077	0.0100021	0	0	0	0.00809883	0.00216459	0	0.00713849	0.0014782	0	0	0	0.00240138	0	0	0
ATTCCATGTGCGGCTT_1	0	0	0	0.00567686	0	0.0392442	0	0.455881	0	0.00604716	0	0.0424605	0.314365	0	0.0329198	0	0	0	0	0	0	0	0.00115339	0	0	0	0	0	0	0
ATTCCATGTTAACCTG_1	0	0	0.00446322	0.187222	0.0880633	0	0	0	0.470572	0	0	0	0.0175306	0.0320839	0.00436847	0.000589693	0	0	0.0109134	0	0	0	0	0.317814	0	0	0.00308285	0	0	0.00138831
ATTCCATGTTACGTAC_1	0	0.00222055	0.674948	0.00459383	0.207642	0	0	0.000612669	0	0	0.027934	0	0	0	0	0.0826709	0	0	0	0	0	0.0180349	0	0	0	0	0	0	0	0
ATTCCATTCACTGATG_1	0	0.376728	0.00644264	0.0296812	0.0503608	0	0	0.0273168	0.162493	0.054164	0	0	0.0378693	0.00536284	0	0	0	0	0	0	0	0	0.000440932	0.197163	0	0	0	0	0	0
ATTCCATTCATCGCAA_1	0.279417	0.153133	0.0371152	0	0.0739588	0	0	0	0.0239097	0	0	0	0	0.0931187	0.00124849	0	0	0.114055	0.00118579	0	0.00872813	0.000221784	0	0	0.00595378	0.000500814	0.000169693	0	0	0.000162677
ATTCCATTCATTTGGG_1	0	0.0156002	0.00551157	0	0.0820562	0.520724	0.0753749	0.0147915	0.0501634	0.0190842	0	0	0	0.0242914	0.000893753	0	0	0	0.000320408	0	0.00888757	0	0.000162467	0	0	0	0	0	5.46099e-05	0.00017622
ATTCCATTCCAAGCAT_1	0	0.0201403	0.0384212	0.0430635	0.072537	0.0179294	0	0.114033	0	0	0	0.0239499	0	0	0.00222641	0	0.00555557	0	0.00745575	0	0	0.440436	0.0759943	0	0.00381549	0	0	0.00343511	0	0
ATTCCATTCCGTGACG_1	0	0.014887	0.0137204	0	0.329415	0	0.374286	0	0.00371629	0.0114306	0.0653657	0	0.00810161	0	0	0	0	0	0	0	0	0	0	0.00374516	0	0.00131874	0	0	0	0.000350565
ATTCCATTCGTAGGAG_1	0	0.0102574	0.0390089	0	0.319806	0	0	0	0.0861977	0	0	0.25052	0	0	0.00894513	0	0	0	0.0111241	0	0	0.0110393	0.0035292	0.0023406	0.0136634	0	0	0	0	0.000547831
ATTCCCGAGAGTGTTA_1	0	0	0.0384409	0.00514743	0.190588	0.0253853	0	0.00103791	0.106671	0.00682704	0	0.31992	0	0.0109955	0.00420795	0	0	0	0.00165449	0.00189081	0	0.00855787	0.000414898	0	0.0294727	0	0.000193019	0	0	0
ATTCCCGCACTACAGT_1	0	0.0318191	0	0.602861	0.0286956	0.00455411	0.024466	0	0.16595	0	0	0	0.0187546	0.0378727	0	0	0	0	0	0	0.00118037	0	0	0	0.00297842	1.35588e-05	0	0	0.00010782	0
ATTCCCGCAGTACTAC_1	0	0.137745	0.0133908	0.0729643	0.0139756	0.0907562	0	0.328077	0.0356489	0.0278232	0	0	0	0	0.025428	0	0	0	0.00755627	0.00183331	0	0.00157071	0.0133677	0	0	0	0.00415919	0	0	0
ATTCCCGCATCCGATA_1	0	0	0	0.636757	0.024647	0	0	0	0.135577	0.00606487	0	0	0.0224672	0.185994	0	0	0	0	0	0.000178683	0	0.0114588	0	0	0	0.00764444	0.000461956	0.00116348	0	0
ATTCCCGGTAGATTAG_1	0	0.00051628	0	0.0485825	0	0	0.0651858	0	0	0.0219456	0.590329	0	0.000910189	0	0	0.0117845	0	0	0.00700334	0.0134906	0	0	0.000781347	0	0	0	0	0	0	9.99985e-05
ATTCCCGGTCAACCTA_1	0.0290861	0.0597417	0.026516	0.00290419	0.0714116	0.00271524	0.446473	0.0104789	0.000514123	0	0.0180628	0	0	0	0	0	0	0	0.01079	0	0	0	0.000995632	0	0	0	0	0	0	0
ATTCCCGGTCCACGCA_1	0.06265	0	0.679358	0	0.218376	0.00604745	0	0	0	0	0	0.00863427	0	0	0	0	0	0	0	0	0	0.00659438	0	0	0.0890537	0	0	0.00843938	0	0
ATTCCCGGTGAATTGA_1	0	0	0	0.138599	0	0	0	0.0998307	0.700266	0	0.00181245	0	0	0	0.00146344	0	0	0	0.0212909	0	0	0	0.00372696	0	0	0.00338897	0	0	0	0
ATTCCCGGTGGGTTGA_1	0.0730297	0.441009	0.0132814	0	0.0647231	0	0.148422	0.00339385	0.0241351	0	0	0	0	0	0	0	0	0	0.00331802	0	0.00572248	0.00163416	0	0.00309143	0.000579099	0	0	0	8.81746e-06	0.000153446
ATTCCCGGTTCTCCAC_1	0	0	0.0169834	0	0.298074	0.284878	0	0	0.060716	0.0150293	0	0.0220859	0.00206836	0.00482551	0	0.00167147	0	0	0	0	0	0	0	0.167414	0	0	0	0	0	0
ATTCCCGTCCTTTGAT_1	0	0.0573855	0.0239124	0.210793	0.144277	0	0	0	0.412959	0.0192342	0	0	0	0.00394992	0.00654927	0	0	0.00265594	0.00913256	0.0158123	0	0	0.00198128	0	0	0	0.00169055	0.000389063	0	0
ATTCCCGTCGATACGT_1	0.176991	0	0.6457	0	0.110192	0.0112314	0	0	0.0195496	0.014335	0	0	0.00514672	0	0	0	0	0	0.015029	0	0	0	0.00280754	0	0	0	0	0.000650486	0	0
ATTCCTAAGAAATTGC_1	0	0	0	0.00697178	0.410219	0	0.29544	0	0	0.00904261	0.108437	0	0.00440525	0	0	0	0	0	0	0	0	0	0	0.0125055	0	4.31347e-05	0.00050656	0	0.00156526	0
ATTCCTAAGATCCGAG_1	0	0.0672284	0.00382315	0.0138324	0	0	0	0.0824643	0.478792	0.0383521	0.00988242	0.0091116	0.0830334	0	0.00110371	0.00603684	0	0	0.0221363	0.00133091	0	0.000109638	0.000636069	0.00779319	0	0	0.00163876	0	0	0
ATTCCTAAGGTGCTAG_1	0.00727726	0.00886976	0.701536	0	0.0360175	0	0.0348012	0	0.0128567	0	0	0	0	0.0278176	0.00462972	0	0	0.0346681	0	0.00025236	0	0	0	0.00205426	0.00971671	0	0	0	0	0
ATTCCTAAGTTCATCG_1	0	0.144313	0.00392793	0.00101542	0.0395369	0	0	0.129105	0.461756	0.00516864	0.0134203	0	0.00889983	0.00179076	0.000389829	0	0	0	0.00754905	0.000695114	0	0.00605725	0.0015374	0	0	0	0	0	0	0.00105625
ATTCCTAAGTTGCGCC_1	0	0	0.830899	0	0	0	0.0044791	0.0133443	0.0357201	0.00476994	0	0	0.00137383	0	0	0	0.00922216	0.00910718	0.00689331	0.000390828	0.012012	0	0.00597466	0.000280585	0	0	7.40567e-05	0.000182343	0	0
ATTCCTACAGTCAGTT_1	0	0.0700135	0	0.0349224	0.00474145	0.0141346	0.0237218	0	0.11687	0.0212535	0	0	0.574023	0.0358298	0	0	0	0	0.00935872	0.00039429	0.00454033	0	0	0.000170159	0	0.00352031	0	0	0	0
ATTCCTACATGAAGGC_1	0	0.217948	0.00369653	0.000968231	0.110148	0.00122075	0.171377	0.0068733	0.00147475	0.00704009	0	0	0.00447673	0.000126798	0	0	0.122991	0	0.00221526	0	0	0.00226141	0	0.00292379	0	0.0015453	0.000532301	0	0	0.000345621
ATTCCTAGTATCTCTT_1	0	0.0069912	0	0	0.290135	0.0690343	0	0	0.0806114	0.0365707	0	0.651928	0	0	0.0157621	0.0232019	0	0	0	0	0	0	0	0	0	0	0	0	0	0
ATTCCTAGTCCAAATC_1	0	0.230377	0	0.0694839	0.00497026	0	0	0.0828412	0.472484	0.0710587	0.00636569	0	0	0.172555	0	0	0	0	0	0.00114357	0	0.00328778	0.00183003	0	0	0	0	0	0.000677744	0.00161742
ATTCCTAGTCGAGCTC_1	0.554931	0	0.118271	0	0.105113	0	0.100792	0	0.013583	0	0.0135504	0	0	0	0.00128515	0.0394082	0	0	0.000554958	0	0	0.0081596	0.000155863	0.00370651	0	0.00297733	0.00194804	0	0	0
ATTCCTATCCCATGGG_1	0.07653	0	0.594729	2.06879e-05	0.259388	0	0	0	0.0302333	0	0.00363938	0	0	0	0	0.0504181	0	0	0.00647197	0	0	0	0	0.00168392	0	0.00641119	0.00169931	0	0	0
ATTCGTTAGACGACTG_1	0.00965815	0.505125	0.0178271	0	0.0565244	0.110643	0.00149417	0.00877603	0.0213517	0	0	0	0	0.00421771	0.00359647	0	0	0.00944273	0.00116837	0	0.00518596	0	0.000828139	0.00650746	0	0	0	0	0	0.000480312
ATTCGTTAGCACAAAT_1	0	0	0.00486612	0	0.0387261	0.0679811	0.0157488	0.0222581	0.00635373	0.00195439	0	0.551028	0	0.0417357	0.00709994	0	0	0	0.00448397	0	0.015643	0.000314047	0.000879417	0.000126103	0.0285933	0	0	0	0	0
ATTCGTTAGCCTCATA_1	0	0	0.0254415	0	0.105549	0	0	0	0.140433	0.310471	0	0.0398638	0	0.0553416	0.00718596	0	0	0	0	0	0.0177576	0	0	0.266911	0.00564761	0	0.000511052	0	0	0.000655836
ATTCGTTAGCGATCGA_1	0	0.00791642	0.00581578	0	0.0931922	0.650588	0.198524	0	0.0509758	0	0	0	0.00521486	0.000849652	0.000759729	0	0	0.0283507	0	0	0	0	0.00136831	0	0	0	0.00109348	0	0	0
ATTCGTTAGTAGCATA_1	0	0	0.0121189	0	0	0	0.00183338	0.0538532	0.0535928	0.474759	0	0.0932679	0	0	0.0679234	0	0	0	0.00622731	0.0026954	0	0	0.000138877	0	0.0335865	0	0	0	0.000100816	0.00757343
ATTCGTTAGTCCCTAA_1	0	0	0.019766	0	0.585819	0	0	0	0.000630175	0	0	0.183916	0	0	0	0	0	0	0.00372651	0	0	0	0.00153876	0.0121383	0.108209	0.000935153	0	0	0	0
ATTCGTTCAACGATCT_1	0	0	0.000748134	0	0.316362	0	0.18762	0.00306541	0	0	0.0578684	0.078597	0	0	0	0.00797859	0.544293	0.00645399	0	0.0210734	0	0	0	0	0	0	0	0	0	0
ATTCGTTCAATCTCGA_1	0	0.00330163	0.985154	0.00381254	0	0	0	0	0.0135822	0	0	0	0.0223248	0	0.00316149	0	0	0	0	0	0	0	0.0101115	0	0	0	0	0.00393381	0.000569114	0
ATTCGTTCAGAGTGAC_1	0.417196	0.0949079	0.141671	0	0.121512	0.00255849	0.032141	0	0.0838429	0	0	0	0	0	0	0	0	0.0396333	0	0	0	0	0.00208075	0.00289218	0	0	0	0	0	0.000122254
ATTCGTTCATAATGAG_1	0.297484	0.112485	0.121402	0	0.0576347	0.0288587	0.0135429	0	0.0485918	0.00921694	0	0	0	0.0302446	0.000100717	0	0	0.104035	0	0	0.00979496	0	0.000213436	0.00429746	0	0	0	0.00268674	0	0
ATTCGTTCATACTTTC_1	0	0	0	0	0	0	0	0	0.11778	0	0	0	0	0	0	0	0	0	1.27021	0	0	0	0	0	0	0	0	0	0	0
ATTCGTTGTGCAACGA_1	0	0.00557244	0.0333568	0.00141676	0.249352	0	0.483122	0	0	0.0112942	0.0628745	0	0	0	0	0	0	0	0.00133404	0	0	0	0	0.00626254	0	0.00195172	0	0	0	0
ATTCGTTGTGCTGCAC_1	0	0.15194	0.177004	0.0298115	0.0425196	0.0144702	0.0228402	0.131792	0.0651652	0.0193047	0	0.00590809	0.0127215	0	0.0074527	0	0	0.0820571	0.0109711	0	0.000491268	0	0	0.0167868	0.00390049	0	0.00119882	0	0	0.00267391
ATTCGTTGTTGGACCC_1	0	0.0096	0	0.0287248	0	0.0192231	0.0435326	0	0.229178	0.0410984	0	0	0.649624	0.104792	0	0	0	0	0	0	0.0149855	0	0	0	0	0	0	4.58326e-05	2.2152e-05	0
ATTCGTTTCCCAACTC_1	0.486059	0.0860681	0.0902164	0.000115876	0.117508	5.01378e-05	0.0980744	0.00338351	0.0128627	0	0	0	0	0	0	0.00718757	0	0	0	0	0	0	0.00381553	0.00711872	0	0	0	0	0.00210022	0
ATTCGTTTCGTCCATC_1	0.0921519	0.0676204	0.198359	0	0.0521416	0	0	0	0.136103	0	0	0	0	0	0	0	0	0.226957	0.0146564	0	0.00107593	0.00058418	0	0.00338372	0	0	0	0	0	0.00268802
ATTCTACAGAGGTATT_1	0.0453377	0	0.759137	0.000782067	0.237769	0.0129065	0	0	0	0	0	0	0	0	0	0.00866782	0	0	0	0	0	0	0	0	0.011715	0	0	0	0	0
ATTCTACAGCCACAAG_1	0.0406835	0	0.70947	0.000798041	0.0632129	0.0358295	0.0704889	0.00429596	0.010715	0	0	0.00740727	0	0	0.00171008	0	0	0	0	0	0	0	0	0.00362625	0.0014839	0	0	0	0	0
ATTCTACAGGGCAGGA_1	0	0.220523	0.0217258	0	0	0	0	0.206804	0.333126	0	0.0030089	0	0	0	0	0	0	0.00883676	0	0	0	0	0	0.0144257	0.00114702	0	0.000629573	0	0	0
ATTCTACCACTCTGCT_1	0	0	0	0	0	0	0	0	0	0	0	0	0	0	0.00835517	0	0	0.00637845	0.00710875	0.000101444	0	0.135523	0.989702	0	0	0	0	0.00167576	0	0
ATTCTACGTAACAGTA_1	0	0	0.00802674	0	0.180812	0	0	0	0	0	0.328057	0.337099	0	0	0.00155928	0	0	0	0.00934981	0.00705413	0	0.00946988	0.00123276	0	0.0578463	0.00185227	0.000989637	0	0	0
ATTCTACTCACCACAA_1	0.290402	0.069191	0.107098	0	0.036161	0.00301066	0.116945	0.0128356	0.0322173	0	0	0.00660283	0.000614365	0.0179402	0.00354528	0	0.00790228	0.137609	0	0	0	0	0.00253102	0	0	0	0.00469098	0.0205511	0	4.13295e-05
ATTCTACTCACCATAG_1	0	0.0139701	0.0379336	0.00596342	0.254225	0	0	0	0	0	0.28923	0.256271	0	0	0.0134365	0.0105776	0	0	0.00321128	0.0111646	0	0.0131712	0.00261168	0	0.0601081	0.00205844	0.000751806	0	0	0
ATTCTACTCATGAGGG_1	0	0	0.0429933	0	0.430907	0	0	0	0.138354	0	0	0.290858	0	0.0511191	0	0	0	0	0	0	0	0	0.00114326	0	0.00604027	0	0.000787365	0	0	0
ATTCTACTCTAGCCTC_1	0	0.00263538	0.00774531	0	0.18737	0.00508931	0	0	0.293897	0.385192	0	0	0	0	0.0125605	0	0	0	0.00184186	0	0.00329854	0	0	0	0	0	0	0	0	0.000480394
ATTCTTGAGCAGAAAG_1	0	0	0.0607697	0	0.212345	0	0	0	0.133868	0.00636865	0	0.273356	0	0.132962	0.00454849	0	0	0	0	0	0	0.00491358	0.000142192	0	0.0205515	0	0.000159248	0	0	0
ATTCTTGAGCCTGGAA_1	0	0.0147289	0	0	0.437593	0	0	0.00211774	0	0	0.027066	0.143243	0	0	0.00215292	0.000794879	0	0	0.0105411	0.094187	0	0.00189342	0.00381956	0	0.00469391	0	0.00140232	0	0	0.000267783
ATTCTTGAGCGCACAA_1	0.48858	0	0.175514	0.0012128	0.165155	0.0114061	0.0564978	0	0	0	0	0	0	0.00719593	0	0.016224	0	0	0.00147458	0	0.00198869	0	0	0	0	0	0	0	0.0019127	0
ATTCTTGAGTCGAGGT_1	0	0	0	0	0.62764	0	0	0	0	0	0.0187241	0.252481	0	0	0	0.0073036	0	0	0	0	0	0	0.00476942	0.00449004	0.013442	0	0.000392491	0	0	0
ATTCTTGAGTTATGGA_1	0	0	0.0382452	0.00147694	0.154367	0.0365071	0	0.0144945	0.115825	0.039581	0	0.229885	0	0	0.0187128	0	0	0	0	0	0	0.00848901	0.00226269	0.035088	0	0	0	0	0	0
ATTCTTGCAACTGCTA_1	0	0.0131828	0	0	0.517477	0	0	0.00895002	0	0	0.0164775	0.00981085	0	0	0	0	0.157235	0	0.00739496	0.0766422	0	0	0.000924676	0	0	0	0.00133359	0	0.00059483	1.35903e-05
ATTCTTGGTCCCGGTA_1	0	0.0493559	0.00911151	0	0.103838	0.0803798	0.060404	0	0.139001	0.344446	0	0	0	0	0	0	0	0.00232595	0	0	0.0063759	0.000476505	0	0.00138248	0	0	0.000318568	0.000192833	5.4019e-05	0
ATTCTTGGTCCTACGG_1	0	0	0.0163999	0	0.0665522	0	0	0	0.0134118	0	0	0	0	0	0	0.0181112	0	0.0144218	0	0	0	0	0.775684	0	0	0	0.0879788	0	0	0
ATTCTTGGTCGCTTAA_1	0	0.00465595	0.00268679	0.0472018	0.181009	0.303436	0.0122597	0.0284661	0.13836	0.0233723	0.0166894	0	0	0	0	0	0	0	0.00746734	0.000320685	0	0.00156262	0.00112059	0	0	0.000726653	0.00101287	0	0	0
ATTCTTGGTCTACATG_1	0.0610589	0	0.711698	0.000325342	0.168138	0	0	0	0	0	0.00812167	0	0	0	0	0.0337618	0	0	0	0	0	0.00546379	0	0	0.0566422	0	0	0	0	0
ATTCTTGGTGAACGGT_1	0.391181	0	0.207253	0	0.198894	0	0.145411	0	0	0	0.00492471	0.00299924	0	0	0	0.126893	0.0670647	0	0	0	0	0.00646324	0	0	0	0	0	0	0	0
ATTCTTGTCAATGTCG_1	0	0	0	0	0.662361	0	0	0	0	0	0.0125041	0.276166	0	0	0	0	0	0	0	0	0	0.00614284	0.00631534	0	0.0341098	0	0	0	0	0
ATTCTTGTCGAGAAGC_1	0	0.0222455	0.00746114	0.0118359	0.0231254	0.0793091	0	0.065798	0	0.488917	0.0270197	0.0314022	0.0134661	0	0.00644225	0.000683866	0.017358	0	0.000175276	0.00353384	0	0	0.00467945	0.010492	0	0	0.00083827	0	0	0.000607767
ATTCTTGTCTAATTCC_1	0.302819	0.0481118	0.145405	0	0.0314231	0	0.0575245	0	0.156893	0.00233578	0	0	0	0	0	0	0	0.139094	0.00386181	0	0.011175	0	0	0.00425439	0	0	0	0	0	0.000810053
ATTCTTGTCTATGCCC_1	0.0802736	0.0050265	0.710614	0	0.130105	0	0	0.0221868	0	0	0	0	0.013496	0	0	0	0.00702587	0	0.0026259	0	0.0129753	0	0	0	0	0.00131039	0	0	0	5.25578e-05
ATTCTTGTCTTTGCAT_1	0	0	0	0	0.291058	0.237973	0.00384609	0.00505862	0.100528	0.0753801	0	0.626525	0	0	0	0	0.0162737	0	0	0	0	0	0	0	0	0	0	0	0	0
ATTGGGTAGAGGTTAT_1	0.51662	0.0630127	0.102112	0	0.0957134	0.00386961	0.0543448	0.00402609	0.00861573	0	0	0	2.08827e-06	0	0.0011186	0.0108912	0	0	0.000613811	0	0	0.00655868	0.00375981	0	0	0.000985172	0.000720619	0	0	0
ATTGGGTAGGGCGAAG_1	0	0	0	0.522661	0.027454	0	0	0.41881	0.0179459	0.0191002	0.00604683	0	0	0.00904069	0.0292046	0	0	0	0.00366789	0	0	0.0200702	0	0	0	0	0.000750469	0	0	0
ATTGGGTAGTGTTCAC_1	0	0.0285101	0	0.0170385	0.0479875	0.0699072	0.010485	0.00333125	0.018514	0.631593	7.42149e-05	0	0.0128483	0.0404058	0	0	0	0	0	0.00303527	0.000725576	0.00183453	0.0037406	0	0	0	0.000361583	0	0	0
ATTGGGTCAACTCATG_1	0.0117222	0.0372411	0.532541	0.00244319	0	0.00386052	0	0	0.0257235	0.000152342	0	0	0.00662293	0.0663592	0.00606782	0	0.000932302	0.0885068	0	0.0019869	0	0.00380459	0.00353803	0	0	0	0.000699634	0.000381983	0	6.35166e-05
ATTGGGTCAGCGTTTA_1	0	0	0	0	0.879861	0	0	0.0103806	0	0	0.0937243	0.0215303	0	0	0	0	0	0	0	0	0	0	0.00474047	0.00353766	0	0	0	0	8.96304e-05	0
ATTGGGTCAGTTCCAA_1	0.00332852	0.0302792	0.00052016	0.0326179	0.08387	0.099699	0.0380938	0.222947	0.131335	0.0463488	0	0.04244	0.0136454	0.00816267	0.00296588	0	0	0	0.0115891	0	0.0258322	0.00208953	0	0	0	0	0	0	4.07052e-05	0
ATTGGGTCATCGAAGG_1	0.37535	0.0738732	0.0587911	0	0.0728133	0	0.00745952	0.000320708	0.000307493	0	0	0	0	0.105145	0	0	0	0.114534	0.00271246	0	0.0178429	0.0082256	0	0	0	0	0	0	0	0.000604097
ATTGGGTCATGTAACC_1	0	0	0	0	0.21766	0.533226	0.156606	0	0.105748	0.037973	0.00569179	0.242149	0	0	0	0.00324279	0.005403	0.0148936	0	0	0	0	0	0	0	0	0	0	0	0
ATTGGGTGTATTAAGG_1	0	0	0	0	0.388134	0	0.425585	0	0	0	0	0.128053	0	0	0	0.0184848	0.549594	0.00036773	0	0	0	0	0.00157687	0	0	0	0	0	0	0
ATTGGGTGTCTTTCTA_1	0	0.00757925	0.909869	0	0.0573518	0	0	0.0011716	0.00199627	0	0	0	0	0.00820274	0	0	0	0.00306068	0	0	0	0	0.00152547	0.00237377	0.00431146	0	0.000330477	0.000263332	0	0
ATTGGGTGTGATTCAC_1	0.336067	0.0750134	0.11902	0	0.0556628	0.0461002	0	0.0141131	0.0462133	0	0	0.0441891	0	0.00261352	0	0	0	0.0421731	0.00604939	0	0	0.00401766	0	0.00323409	0	0.00174781	0.000655521	0	0	0.000862381
ATTGGGTGTGTCTTCC_1	0.356737	0.254359	0.0391594	0	0.0419639	0.00955399	0.0179504	0.00150135	0.0375364	0.000815673	0	0	0	0.00217452	0.00285157	0	0	0.0114615	0.000228481	0	0	0	0.00422849	0.00306855	0	0.00195162	0	0.00374983	0	0
ATTGGGTTCAGCTGAT_1	0	0.00719584	0.0206759	0	0.357488	0.0125953	0.302568	0.00320196	0.0173689	0.00680315	0.0658514	0	0.00314287	0	0	0	0	0	0.00742927	0	0	0	0	0.00404501	0	0	0	0	0	0
ATTGGGTTCAGTGTGT_1	0	0.0231848	0	0.00434571	0.386062	0	0	0.00961983	0	0	0.0354139	0.0906301	0	0	0	0.00100674	0.0193302	0	0.0173265	0.0647673	0	0.0169999	0.00716024	0	0.00826682	0	0.00100012	0.00123687	0	0.000327407
ATTGGGTTCCTCATAT_1	0.258874	0	0.149082	0	0	0.0258147	0.304952	0	0.138638	0	0	0.110191	0	0	0	0	0	0.405764	0	0	0	0	0	0	0	0	0	0	0	0.000861319
ATTGGGTTCCTTGAAG_1	0.399566	0.107247	0.17304	0	0.12639	0.0344874	0.0708198	0	0.0127748	0	0	0	0	0.00282386	0	0.000152086	0	0	0	0	0	0.00610503	0	0.00429273	0.00684266	0	0	0	0	0
ATTGGGTTCGACGACC_1	0	0.0388389	0.00231337	0	0.395421	0	0.0720193	0.0648216	0.117271	0	0.123443	0	0.0221776	0	0	0	0	0	0.00599641	0	0	0	0.000702665	0.000962687	0	0	0.00106503	0	1.20905e-05	0
ATTGGGTTCGCATTAG_1	0	0	0.779795	0	0.0811149	0	0	0	0	0	0	0	0	0	0	0.012142	0.00332841	0	0	0	0	0	0	0.00912872	0	0.175806	0	0	0.122423	0
ATTGGGTTCGCTCTAC_1	0	0.20387	0.0266768	0.124224	0.0837985	0.0700445	0	0.0772158	0.0424953	0.0569459	0.00266533	0.00488537	0.0711392	0.00200623	0.00543981	0	0	0	0	0.00775942	0	0.00203142	0.0093401	0.00838556	0.00222692	0	6.4451e-06	0	0	0
ATTGTTCCAACCAATC_1	0	0.056454	0.0261654	0	0	0	0	0.0593354	0.659391	0	0	0.0240125	0	0	0.000742552	0.00548874	0	0	0.0059642	0.00311762	0	0	0.000145428	0	0.00373193	0	4.98314e-05	0.00138179	0	0.000160247
ATTGTTCGTAGTCTTG_1	0	0.0114528	0.0148392	0.156613	0	0.154829	0	0.0710077	0.173418	0.0440426	0.00981887	0.0197467	0	0.110796	0.0115657	0	0	0	0.0197219	0.00566574	0	0	0.000350124	0.00108053	0.0394539	0	0.00312993	0	0	0
ATTGTTCGTCTGCGCA_1	0	0	0	0	0.12447	0.523992	0.090796	0	0.166547	0.074105	0.0274349	0.394763	0	0	0	0	0.0494401	0.0108012	0	0	0	0	0	0	0	0	0	0	0	0
ATTGTTCTCCAACCAA_1	0	0	0	0	0.921566	0	0	0.00781661	0	0	0	0.0595342	0	0	0	0.00250802	0.000882037	0	0	0.0127223	0	0	8.07311e-05	0	1.59998e-05	0	0	0	2.11414e-05	0.00063497
ATTGTTCTCCCTCTTT_1	0.00557353	0.0551002	0.0362708	0.00766221	0.110956	0.198538	0.0532806	0	0.0554089	0.133452	0	0	0	0.00430711	0	0	0	0.0138215	0.00498818	0	0.0487933	0.00234197	0.000555978	0.0073718	0	0	0.000146723	0	0.000492857	0
ATTTACCAGAGCCATG_1	0.0660175	0.0333376	0.0440906	0	0.591551	0	0	0	0	0	0.0422195	0.120028	0	0	0	0.00725483	0	0	0.00626474	0	0.00397675	0	0.0033734	0	0	0	0.000407974	0	0	0
ATTTACCAGCGTTCAT_1	0	0.169569	0	0.00246627	0.0439974	0.00637208	0	0.0927965	0.357104	0.0601694	0.00534438	0	0.0498996	0	0	0	0	0	0.00424742	0	0	0	0.00185789	0.00480565	0	0	0.000607808	0	8.38694e-05	0
ATTTACCAGTGGTGAC_1	0	0	0	0	0.715394	0	0.0140785	0.0110537	0	0	0.184367	0	0	0	0	0	0	0	0.00211192	0	0	0	0.00246741	0.0023723	0	0	0.00056985	0	0.000485437	0
ATTTACCCACCCTATC_1	0	0.0072563	0	0	0.550597	0	0	0.0114385	0	0	0.0072328	0.0131761	0	0	0	0	0.0319636	0.00140122	0.00838437	0.128736	0	0.00104631	0.00109837	0	0	0	0.0001974	5.03484e-05	0	0.000719959
ATTTACCCAGGAATCG_1	0	0	0.255028	0	0.119442	0	0	0	0	0	0	0.00420322	0	0	0	0.609735	0	0	0	0	0	0	0	0	0.0715675	0	0.0320241	0	0	0
ATTTACCCATGACAAA_1	0	0.00552736	0.898041	0.00732824	0.11455	0	0	0	0	0	0.00674001	0	0	0	0.00602343	0.00557132	0	0	0	0	0	0	0	0	0.0231552	0	0	0	0	0
ATTTACCGTATCGATC_1	0	0.112467	0.0239129	0	0.01566	0.0255509	0	0.461387	0.105428	0.00715462	0	0.0555506	0	0	0.0147757	0	0.00489351	0	0.00487405	0	0	0.0104474	0.0008195	0	0.00202917	0	0	0	0	0
ATTTACCGTCGAATTC_1	0	0.0354223	0	0	0.134894	0	0	0.221355	0.378497	0.00863431	0	0	0	0.0710162	0.00405567	0	0	0	0	0	0	0	0	0.0524564	0.00125916	0	0.00357186	0	6.67164e-05	0
ATTTACCTCAAGTGTC_1	0.407121	0.0750236	0.0720156	0	0.111095	0.00616359	0.012413	0	0.128466	0	0	0	0	0	0	0	0	0.0835029	0.0147536	0	0.00285299	0	0	0	0	0	0	0	0	0.00123572
ATTTACCTCCATCCGT_1	0.0522181	0	0	0.00894689	0.256112	0	0	0	0	0.00750828	0.407399	0	0	0.122228	0	0.00406228	0	0	0	0.00924342	0.0157272	0.00163765	0	0.00220084	0.00814195	0	0.000492611	0	0.000109618	0
ATTTACCTCCGTGGGT_1	0.0027778	0.0531542	0.0185499	0.227202	0.0108255	0.0173763	0.00764578	0.0792247	0.0241187	0	0	0.0131923	0.0257166	0	0.000779783	0	0	0	0.0706818	0	0	0.00329012	0.00399409	0	0.0139487	0.134259	0	0.00357976	0	0
ATTTACCTCGCTGCGA_1	0	0.0931248	0.000696861	0.0103424	0.447397	0.0018091	0	0.00687338	0.13293	0	0	0.159211	0	0	0.00578988	0.00213177	0	0	0.0125398	0	0	0.00060096	0.000796811	0.00350471	0.00555442	0	0	0	0	0.00033172
ATTTACCTCTTAGCAG_1	0	0.0476572	0	0	0.188883	0	0.733511	0.00320291	0	0	0	0.0123272	0	0	0.00590019	0.00188827	0.276099	0	0	0	0	0	0	0	0	0	0.000864509	0.000313055	0	0
ATTTCACCAAGACTGG_1	0.248578	0.0416347	0.223659	0	0.106409	0.00602457	0.0260339	0	0.0554298	0	0	0	0	0	0	0.189967	0	0.0216605	0.00217817	0	0	0.00227293	0.000839401	0.00365419	0	0	0.00138168	0	0	0.00202646
ATTTCACCACAGTCAT_1	0	0.0121148	0	0	0.62911	0	0	0	0.00575848	0	0.00746467	0.0739601	0	0	0.00148655	0	0	0	0.0189944	0.0224667	0	0.00132362	0.00206306	0.000784906	0.0179843	0	0.000706122	0	0	0.000843017
ATTTCACCAGAAGTTA_1	0	0.000338865	0	0	0.23749	0.164705	0.0414496	0	0.0992692	0.0929169	0	0.644861	0	0	0	0.00291722	0	0	0	0	0	0	0	0	0	0	0	0	0	0
ATTTCACCAGGTTACT_1	0	0.035332	0.00742486	0.445847	0.0921002	0	0.0494209	0	0.281847	0	0	0	0.0592617	0.042142	0	0	0	0	0.00107816	0	0.0052598	0	0	0	0	0.00731465	0	0	0	0
ATTTCACCATCCAATG_1	0.199604	0	0.41567	0	0.342272	0	0.00813154	0	0	0	0.0210615	0	0	0	0	0.181514	0	0	0	0	0	0.00249816	0.00071942	0	0	0	0	0	0	0
ATTTCACCATTCGATG_1	0	0.0171511	0.00435061	0.210562	0	0	0	0.234998	0.0581539	0.0446036	0.00191114	0	0.109556	0.018937	0.0203452	0	0	0	0.180023	0.00156143	5.37556e-05	0.0205967	0	0	0	0.0318923	0.00144382	0.000634754	0.00126058	0.000231065
ATTTCACGTAGTCCTA_1	0.331706	0.0822294	0.0932078	0	0.081357	0	0	0	0.0332531	0	0	0	0	0.0299821	0	0	0	0.0280028	0	0	0	0	0	0.315483	0	0	0.000739717	0	0	0.00016373
ATTTCACGTTCCACAA_1	0.0127942	0.0353254	0	0.057164	0.0906458	0	0	0	0.360303	0.0196024	0.00430324	0	0	0	0	0	0	0	0	0.00046696	0.00126887	0.249362	0	0	0	0	0.00267241	0	0.000126515	0
ATTTCACGTTTGGCTA_1	0	0.38854	0	0.0490128	0.0297658	0.0348654	0	0.0414214	0.102207	0.0575425	0	0	0.0299945	0.0356691	0	0	0	0	0.00834535	0	0.000158885	0.004814	0.00173546	0	0	0.000333229	0.000438322	0	0	0
ATTTCACTCAAGCCTA_1	0	0	0	0	0.498059	0	0.345947	0	0	0	0.301008	0.110611	0	0	0	0.00413974	0	0	0	0	0	0	0	0	0	0	0	0	0	0
ATTTCACTCAGCATTG_1	0	0	0	0	0.152426	0.591291	0.141462	0	0.185344	0.0111603	0.00303058	0.171105	0	0	0	0	0.00131007	0.0218718	0	0	0	0	0	0	0	0	0	0	0	0
ATTTCACTCCACGAAT_1	0	0.0124155	0	0.00159118	0.252952	0	0	0.0293482	0	0.428678	0.0135628	0.0472844	0	0	0.0165326	0	0	0	0.0101241	0.0183609	0	0.00791807	0.00240312	0	0	0	0.00169051	0	0	0.00255799
ATTTCACTCCTACCGT_1	0.0129609	0.47006	0.00728686	0	0.0686506	0	0.111347	0.0017074	0.00942699	0	0	0	0	0	0.000346713	0	0.0303824	0	0.00456737	0	0	0.0027826	0	0.0272802	0	0.00153695	0.000182611	0	0	0.000230528
ATTTCTGAGAGGCGTT_1	0	0	0.0243584	0	0.794574	0	0	0	0.00652534	0	0.0653215	0.143054	0	0	0	0	0	0	0.00273773	0	0	0.000384517	0.0017614	0	0.000583127	0	0.00123598	0	0	0
ATTTCTGAGTAGCATA_1	0.0710544	0.000810908	0.727209	0	0.0905271	0.0074605	0	0	0	0	0.017834	0.0164094	0	0	0.00468046	0.034829	0	0	0	0	0	0	0	0.0016184	0	0	0	0	0	0
ATTTCTGAGTCACTAC_1	0.0145868	0	0.659939	0.000110748	0.310196	0	0	0	0	0	0	0	0	0	0	0.00494139	0	0.00196315	0	0	0	0	0	0	0.0664527	0	0	0	0	0
ATTTCTGCAGCTACCG_1	0	0.0495311	0	0.0759896	0.181111	0	0	0	0.0306783	0.0289729	0	0	0	0.229832	0	0	0	0	0	0	0.0258822	0.325327	0	0	0	0.0300679	0.00363164	0.00301384	0	0
ATTTCTGCATCGATCA_1	0.314175	0	0.124901	0	0.010622	0	0.171043	0	0.112243	0.00812428	0	0.0231279	0	0.0114958	0	0	0	0.147536	0.0142893	0	0.00196683	0	0	0.0132732	0	0	0.00182799	0	0	0.000586458
ATTTCTGGTCTGGTTA_1	0	0	0	0	0.212177	0.51954	0.0508684	0	0.086576	0.0453291	0.019126	0.247975	0	0	0	0	0	0.00829876	0	0	0	0	0	0	0	0	0	0	0	0
ATTTCTGGTTCCGCTT_1	0	0	0	0.00037339	0.607268	0	0.0629178	0.00993471	0	0	0.144494	0	0	0.0119486	0	0	0	0	0.00306537	0	0	0	9.10826e-05	0	0.00910219	0	0.000314421	0	0.000103067	0
ATTTCTGGTTCCTTGC_1	0	0.0843483	0.0284854	0	0.0518599	0.185704	0.0335803	0	0.019612	0.376277	0	0	0	0.0235366	0	0	0	0.00874004	0	0	0.00231869	0.0123964	0	0.00562068	0	0.000939892	0	0	0.000133475	0
ATTTCTGGTTGACTAC_1	0.00873872	0.0212782	0.0397085	0.1393	0	0.008435	0	0.132559	0.166058	0	0	0.0310362	0	0.0583195	0	0	0	0	0.0412664	0.0052596	0	0.00503961	0	0	0.112081	0	0.0017591	0.000496844	0	2.01339e-05
ATTTCTGTCCCAACTC_1	0	0.00402511	0	0.0320104	0.0652405	0	0	0	0	0	0.74598	0.0701993	0	0	0	0	0	0	0.00504007	0.0259389	0	0.0126577	0.00126589	0	0	0.00248713	0.000921245	0	0	0
ATTTCTGTCCTCACCA_1	0	0.0311882	0.0218759	0	0	0	0	0.163555	0.484029	0.000644849	0.00934618	0	0	0	0.00184701	0	0.00223289	0.00791211	0	0	0	0.001909	0	0.0105007	0.00837996	0	0.000454322	0	0	0
CAAAGAAAGAATTCAG_1	0.248179	0.0859067	0.140574	0	0.128038	0.00591613	0.0129004	0	0.0459323	0.00199687	0	0	0	0.0215945	0	0	0	0.0886091	0	0	0.00883894	0	0	0.00733319	0	0	0.00110388	0	0	0.000481155
CAAAGAAAGACCATGG_1	0	0.0063434	0	0	0.430731	0	0	0	0.0201436	0	0	0	0	0.0020188	0.0251029	0	0.102273	0	0	0.21853	0	0	0.00168038	0.0170174	0	0	0.000170904	0	9.82505e-05	0.000542707
CAAAGAAAGCAGCACA_1	0	0.0210286	0.0338028	0	0.0344932	0.118609	0	0.051226	0	0	0	0.411625	0	0	0	0	0	0	0.00961885	0	0	0	0.00447813	0	0.0175622	0.000563222	0	0	0	0
CAAAGAAAGTAACCGG_1	0	0.319755	0.029138	0.102462	0.0926519	0.0927365	0	0.0321761	0.00495642	0.030679	0	0.00524832	0.0472445	0.00587793	0	0	0	0	0	0.00289706	0.0108727	0.0122225	0.0031534	0.0374101	0.000867802	0	0	0	0	0
CAAAGAACACATCATG_1	0	0.0139663	0	0	0.700432	0	0	0.00193574	0	0	0	0	0	0	0	0	0	0	0.0146471	0.0920006	0	0	0.00123296	0.00431743	0.00342408	0	0.000960819	0	0.00126037	0.000492578
CAAAGAACAGACAAGC_1	0	0.00927602	0.998848	0.00543273	0	0	0	0	0	0	0	0	0.00891167	0	0.0102451	0	0	0	0	0	0	0	0.00156037	0.00553822	0	0	0	0	0.00135803	0
CAAAGAACAGGGAGAG_1	0	0.0293246	0.00222467	0.00835779	0.470695	0.0484708	0	0	0	0.116033	0	0.0245492	0.000269275	0.000843151	0	0	0	0	0.0123516	0.0118879	0.00578563	0.00677627	1.76349e-05	0.0201391	0.000843441	0.00197772	0.00197304	0.000615299	0.00047764	0
CAAAGAAGTCGAATTC_1	0	0	0.0138636	0.00519254	0.25769	0.0241271	0.35541	0	0	0.0146052	0.162482	0	0.00354917	0.00229151	0	0	0	0	0.00255465	0	0.00530281	0	1.16115e-05	0.00335836	0	0	0	0	0	0
CAAAGAAGTGCCGTTG_1	0	0.0305876	0	0	0.422625	0.000819008	0	0.00909498	0	0	0	0	0	0	0.00909515	0	0.207179	0	0.000534452	0.0450346	0	0	0.00281561	0.00535493	0	0	0	0	8.14006e-07	0
CAAAGAAGTGGCGTAA_1	0	0.0250715	0	0.0257993	0	0	0	0	0.241666	0.00489116	0.00106351	0	0.1295	0.19519	0	0	0	0	0.393025	0.00254121	0	0	0	0	0.00314752	0.0395061	0.0050844	0	0.00839949	0.00181033
CAAAGAAGTGGTCTCG_1	0.412741	0.0868324	0.116086	0.0032198	0.126058	0.00899026	0.00983712	0.00272582	0.0354749	0	0	0	0	0.00459739	0.001362	0	0	0.00690462	0.00251154	0	0.00115295	0.00795932	0.0020024	0.00176281	0	0.000564363	0.000908128	0	0	0.000148153
CAAAGAAGTGTGACCC_1	0.104385	0.0168585	0.734924	0	0.0746863	0	0	0	0.035283	0.00762355	0	0	0	0	0	0	0	0.00042421	0.0131568	0	0.00251864	0	0	0	0.0287657	0	0	0	0	0
CAAAGAAGTTCGAACT_1	0	0	0.702016	0.00286771	0.234258	0	0	0	0	0	0.00745407	0	0	0	0	0.0920852	0	0	0.000806966	0	0	0	0	5.48593e-05	0.0178603	0	0	0	0	0
CAAAGAATCCACACAA_1	0	0.0134616	0	0.00332487	0.45978	0	0	0.0043123	0	0	0.0029483	0	0	0.00741899	0	0	0.129226	0	0.00378224	0.0847248	0	0	0.00144666	0.00958714	0	0	0.000716557	0	0.000168911	0
CAAAGAATCGACGCTG_1	0.00606479	0.0945674	0.0118894	0.370927	0.104354	0.0560046	0	0.171369	0.0144635	0.000232507	0	0.00584811	0	0	0.00905348	0	0.0142052	0.00342753	0.0177295	0	0	0	0.00652398	0	0	0	0	0	0	0
CAAAGAATCTAGGAAA_1	0	0.146065	0	0.0902345	0.028039	0.0602669	0.00347472	0.0468713	0.11185	0.115884	0	0	0.178615	0.0462221	0	0	0	0	0	0	0	0	0.00155516	0.00499743	0	0	0	0	0	0
CAACAACCAACTCCCT_1	0	0	0	0	0.719681	0	0	0.00971991	0	0	0.00474674	0	0	0.00153392	0	0	0	0	0.0131602	0.0584095	0.0471836	0.00212288	0.00170185	0.00046038	0.00110408	0	0.00023799	0	0.00028449	0.000465591
CAACAACCACACGGAA_1	0	0	0	0	0.152271	0.701285	0.0891458	0	0.0502871	0	0.0160542	0.185888	0	0	0.00205731	0	0	0.00537307	0	0	0	0	0	0	0	0	0	0	0	0
CAACAACCAGTTAAAG_1	0.00349693	0	0.00481157	0	0.299668	0	0	0	0.347643	0.263449	0	0.00466763	0	0	0.022168	0	0	0.00660162	0	0	0.0141421	0	0	0	0	0	0	0	0	0
CAACAACCAGTTGTCA_1	0	0.100793	0	0.020938	0.0432154	0.0040095	0	0	0.214348	0.0130631	0	0	0.328478	0	0	0	0	0	0.1194	0.00134751	0	0	0.000478696	0	0	0.014083	0	0	0.00169411	0
CAACAACCATGGCACC_1	0.360594	0.0403995	0.0897705	0	0.129081	0	0.0379802	0	0.102507	0	0	0	0	0.00615539	0	0	0	0.102211	0.0182689	0	0	0	0	0.0120723	0	0	0	0	0	0.0016345
CAACAACGTACATACC_1	0.319965	0.079561	0.168881	0	0.143164	0	0.0177249	0	0.0558286	0	0	0	0	0.0158101	0	0	0	0.0362643	0.0024575	0	0.00849093	0.00334354	0.00303113	0.000811087	0	0	0.000338959	0	0	0.000348514
CAACAACGTCCCAAAT_1	0	0.0340304	0	0	0.328506	0.0135523	0.281583	0	0.0201269	0.0188943	0	0	0.0172855	0	0	0	0.103738	0	0	0	0	0	0	0.00728529	0	0	0.000567849	0	7.64939e-05	0.00016009
CAACAACGTTCAATCG_1	0	0.282746	0.00806995	0.069573	0.0278306	0.0620757	0	0.183995	0.0332947	0.0442166	0.00153145	0.0115308	0.00690829	0.00229246	0.000477609	0	0	0	0.0101174	0.00163746	0	0.0112846	0.00121171	2.75329e-05	0.00527307	0	0.000579503	0	0	0
CAACAACTCCGATCGG_1	0.0267655	0.00720214	0.0107075	0	0.19709	0.0413	0.000564456	0	0.202541	0.316233	0	0	0	0.000856046	0	0	0	0.0033397	0	0	0.0213147	0	0	0	0	0	0.000732522	0	0	0
CAACAACTCCGATGTA_1	0.0090419	0.131852	0	0.271321	0.0533252	0.022329	0.00974651	0	0.0285735	0	0	0	0	0.0438002	0.0049285	0	0	0.00752711	0	0	0.000309101	0.176362	0	0.000210708	0	0	0	0	0.000164933	0
CAACAGTAGATTGAGT_1	0.0127292	0.0372571	0.00384889	0	0.229982	0.329336	0.0854963	0	0.132771	0	0	0.0656204	0	0	0.00348093	0.00554191	0	0	0	0	0	0	0.00163596	0	0	0.000361996	0.00470049	0	0	0
CAACAGTCAGCTTCCT_1	0.00319378	0.020584	0	0.00714012	0.562168	0	0	0.0070849	0	0	0.0140993	0	0.00207018	0	0	0	0.0908515	0.00320585	0	0.034348	0	0	0.00127321	0.00934051	0	0	0	0.000931132	8.91968e-05	0.000121335
CAACAGTCATCCTGTC_1	0	0.0107669	0.0569012	0.0054671	0.150184	0.129033	0.0321856	0.00571635	0.0469822	0.103697	0	0.202301	0.00237119	0.00584415	0	0	0	0.00983412	0	0	0	0.0036552	0	0.00399368	0.00477274	0.00190031	0	0	0	0
CAACAGTGTCCGGTCA_1	0.0574313	0	0.78105	0	0.225067	0	0.0163319	0	0	0	0	0	0	0	0.000222837	0.00309491	0	0	0	0	0.000834896	0	0	0	0.0244253	0	0	0	0	0
CAACAGTGTTCGGCCA_1	0.387922	0	0.264063	0	0.185416	0	0.0425758	0	0.0196404	0	0.00988464	0	0	0	0	0.115304	0	0	0	0	0	0.0023405	0	0	0	0.00296766	0	0	0	0
CAACAGTTCTAACGCA_1	0.317065	0.131618	0.0675187	0	0.0860187	0	0	0	0.0448205	0	0	0	0	0	0	0	0	0	0.000491992	0	0	0	0.000912201	0.369811	0	0	0	0	0	0
CAACCAAAGGGAGGCA_1	0	0.02639	0.0193411	0.00245712	0	0	0	0	0.743998	0	0.008564	0	0.0645501	0.0324326	0	0	0	0.0155032	0.0355015	0	0	0	0	0.00686944	0.00590634	0	0.00562149	0	0	0
CAACCAAAGTATGGCG_1	0	0.103889	0.0340211	0	0.0517102	0.0161491	0	0.181777	0.348709	0	0	0.00655832	0	0	0.00498388	0	0	0	0.000384469	0	0.00316707	0.0093194	0	0	0	0	9.36099e-05	0	0.000119972	0
CAACCAACATTAAAGG_1	0	0.009126	0.0186179	0	0.133638	0.00813285	0.0126976	0	0.216566	0.400215	0	5.41496e-05	0	0	0.00397222	0.000611379	0	0	0.000335671	0	0.0076704	0	0	0.00664531	0	0	0.000632374	0	0	0
CAACCAAGTCGCTTGG_1	0.014591	0	0.491234	0	0.336084	0	0	0	0	0	0.0206574	0.002489	0	0	0	0.170576	0	0	0	0	0	0.00223404	0	0	0	0	0	0	0	0
CAACCAATCAAACGAA_1	0	0.185808	0	0.016171	0	0.00384961	0	0.0916955	0.387865	0	0.0113712	0.00172454	0	0.0480341	0.00695114	0	0	0	0.00808682	0.00351956	0	0.0137159	0.00062466	0	0.0186046	0	0	0	0	0.00112065
CAACCAATCACTTCTA_1	0	0.0332762	0.00975256	0.0145452	0	0	0	0.0402461	0.558443	0	0.0167395	0.0109636	0.0298506	0.0783171	0.0244906	0.00158419	0.0105674	0	0.0242933	0.0077133	0	0	0	0.00171583	0.0562556	0	0.0013607	0.00010216	0	0.00573135
CAACCTCAGACTCAAA_1	0	0.35274	0	0.0619416	0.0576569	0.0589404	0	0.0165104	0.0914426	0.0509451	0	0	0.0667206	0.0341106	0	0	0	0	0.000240876	0	0.00528568	0.00578302	0.000536756	0.00156855	0	0	0.000204955	0	0	0
CAACCTCAGTGGCAGT_1	0.499515	0	0.165241	0	0.0508608	0.0154031	0.0960827	0	0.00541415	0	0	0.00118432	0	0	0.00977897	0.0617128	0	0	0.00150715	0	0	0.00366876	0.00623014	0.0140121	0	0.00420199	0.00123228	0	0	0
CAACCTCCACAGAGCA_1	0	0	0	0	0.211795	0.376476	0.0753595	0	0.106904	0.0983969	0.0167038	0.416029	0	0	0	0.00187798	0.021112	0	0	0	0	0	0	0	0	0	0	0	0	0
CAACCTCCAGACCTGC_1	0.305294	0.0889152	0.141625	0	0.0752201	0.00871595	0.0449347	0	0.0905666	0.0171427	0	0	0.000724595	0.0180285	0.000173191	0	0	0.0818376	0.000994295	0	0.0111328	0	0	0	0	0	0.000202497	0	0.00100941	0.0003566
CAACCTCGTCGCAACC_1	0	0	0	0	0.105202	0.0199494	0.207849	0.05218	0	0	0	0.382068	0	0	0	0.00447224	0.354827	0	0	0	0	0	0	0	0	0	0.000298011	0	0	0
CAACCTCGTCGCAGTC_1	0	0.641939	0	0.0639927	0.00889252	0.110712	0	0.0593078	0	0.0291954	0	0	0.0279352	0	0	0	0	0	0	0	0	0.00362969	0.00142139	0.00457767	0	0	0	0	8.55433e-07	0
CAACCTCGTTTACTGG_1	0	0.00456003	0	0	0.0343553	0	0	0	0	0	0.499913	0.329204	0	0	0.00164612	9.30522e-05	0	0	0.00453265	0.0234212	0	0	0.00558973	0.000446633	0.0159813	0.000910397	0.000294279	0	0	0
CAACCTCTCAAAGCCT_1	0	0.0182379	0	0	0.613923	0	0	0	0	0	0.0101179	0.0162028	0	0	0	0	0	0	0.0343142	0.042572	0	0	0	0.0032171	0.0160466	0.0445516	0.00113955	0	0.00634598	0.000244793
CAACCTCTCAGCTGTA_1	0	0.00199839	0.983837	0	0	0	0	0	0.00818199	0	0	0	0	0	0	0	0	0	0	0	0	0.000466837	0	0	0	0.00122473	0.00555535	0	0.00138988	0
CAACCTCTCATAGAGA_1	0	0	0	0	0.768526	0	0	0.0072818	0	0	0	0.0478056	0	0	0	0	0	0	0.00821602	0.0507789	0	0.00386262	0	0.000933427	0.00633867	0	0.00104539	0	0.000855904	6.27012e-05
CAACCTCTCATGGCCG_1	0	0	0.0148415	0	0.0929814	0	0	0	0.638178	0	0	0	0.395782	0.0342426	0	0.0053223	0	0	0.0546205	0	0	0	0	0	0.0171116	0	0.00281259	0	0.000617597	0.000961973
CAACCTCTCATTCGTT_1	0.146779	0.0189557	0.145502	0	0.068451	0	0.157882	0	0.0676248	0	0	0.0137646	0	0.0101495	0.0012809	0	0	0.208048	0.00923991	0	0.035021	0	0	0.0322093	0.0303989	0	0	0	0	0.000199654
CAACCTCTCGTCAACA_1	0	0.0067768	0.0128686	0	0.046237	0	0	0.0752442	0.553268	0	0	0	0.200469	0.0646296	0	0.00501134	0	0	0.0298532	0.00043002	0	0	0	0	0.0447058	0	0.00401504	0	0.000296747	0.000943121
CAACGATAGGCCTTGC_1	0	0.245285	0.000709926	0.000119964	0.13356	0.00463477	0.142292	0.00720782	0	0.00758066	0	0	0.00692231	0	0	0	0.108619	0	0.00366226	0	0	0.00344157	0	0.00718231	0	0.00168065	0.000327194	0	0	2.37338e-05
CAACGATAGTCCGCGT_1	0	0	0.0097299	0	0.131206	0.608047	0.212942	0	0.0871649	0	0	0.044425	0	0	0.00453168	0	0	0.0143277	0	0	0	0	0	0.115232	0	0	0	0	0	0
CAACGATAGTCGTTAC_1	0	0	0	0	0.711529	0	0.407763	0	0	0	0.272973	0.233728	0	0	0	0.0121134	0	0	0	0	0	0	0	0	0	0	0	0	0	0
CAACGATCACATATGC_1	0	0.0464212	0.0350827	0.00172677	0.0610904	0.169976	0	0.0598209	0	0	0.0213016	0.223011	0	0	0.00498755	0	0	0	0.00787875	0.00741253	0	0.00591996	0	0	0	0.00108187	0	0	0	0
CAACGATCACCGTGGT_1	0	0.00260357	0.00726997	0	0.137683	0.55212	0.0149086	0.0104285	0.0514036	0.0217631	0.0106626	0.0799056	0.00506093	0.00363691	0.00127395	0.00345931	0	0.00306556	0	0	0	0	0.000123519	0	0	0	0.000581547	0	0.000297935	0
CAACGATCACGGTGCT_1	0.357889	0.126315	0.0196187	0	0.0713692	0	0.0334266	0.000733107	0.0387935	0	0	0	0	0.00373559	0.000907623	0	0	0.053788	0.0106724	0	0.00185473	0	0.00387501	0.159292	0	0.000801241	0	0	0	0.000623123
CAACGATCATCGAACT_1	0	0.075998	2.72729e-05	0.00113443	0.354782	0.00013497	0.0423365	0.0111081	0.00500721	0.00822638	0.0147625	0	0.00350323	0.00147443	0	0	0.203241	0	0.00312074	0.00197533	0	0.000524021	0	0.00379825	0	5.88645e-06	0	0	0	2.53506e-05
CAACGATGTACCAATC_1	0	0	0	0	0.268544	0	0	0	0.30699	0.323695	0	0.0163399	0	0	0.0255776	0	0	0.00343763	0.000678921	0	0	0	0	0	0	0	0.000282867	0.000396576	0	0.00203954
CAACGATGTGATGTAA_1	0.422415	0.0846241	0.0957955	0	0.137301	0.012697	0.0205867	0	0.0465745	0	0	0	0	0.0148537	0	0	0	0.0430647	0.00339943	0	0	0	0.00137923	0	0	0	0	0	0	0.0005445
CAACGATGTGTGCCTG_1	0	0.0479222	0.0227842	0.0184049	0.0260333	0.0429694	0	0.373434	0.0242027	0.0246428	0	0.0243142	0.0686701	0	0.00813555	0	0	0	0.00737647	0	0	0	0	0	0	0	0	0	0	0
CAACGGCAGAGTAACT_1	0	0.28509	0.00738334	0.0845744	0.0585059	0.0863767	0	0.0163223	0.0338589	0.0784344	0	0	0.13646	0.0217088	0	0	0	0	0	0.00207883	0	0.00281889	0	0.00559358	0	0	0	0	0	0
CAACGGCAGATACATG_1	0	0	0.00781434	0	0	0	0.00159329	0.513633	0.00321405	0	0	0.00651247	0.435073	0	0.0390459	0	0	0	0.0188088	0	0	0	0	0	0	0	0.00189823	0	0	0
CAACGGCAGGGCAGGA_1	0	0	0	0	0.161377	0	1.01794	0	0	0	0.191828	0.0871047	0	0	0	0.0310547	0	0.000478021	0	0	0	0	0	0	0	0	0	0	0	0
CAACGGCCAAGTCATC_1	0	0.0876779	0.0320031	0	0	0	0	0.168871	0.443557	0	0	0.0251471	0.0868963	0	0	0.00068732	0	0	0.00569276	0.0016806	0	0	0	0	0	0	0	0	0.000494657	0
CAACGGCCAGGAATAT_1	0	0.00747864	0.0225208	0	0.0116845	0	0	0.0451656	0	0.568178	0.00382212	0.0501161	0	0	0.063433	0	0	0.00170867	0.00214302	0.00426743	0	0	0.00366061	0	0	0	0	0	0	0.0112271
CAACGGCCAGTCGCAC_1	0.00144915	0.00963798	0.0340006	0	0.0603964	0.00971697	0.0190763	0	0.0759855	0.402353	0	0.0494579	0	0.112334	0.0176218	0	0	0.0186464	0	0.00441924	0	0	0.00230407	0	0.00225827	0	0	0	0	0
CAACGGCCATTGTCGA_1	0	0.0192975	0	0	0.468923	0	0	0.010451	0	0	0	0.00315985	0.00106344	0	0	0	0.207812	0	0.00376676	0.0308532	0	0	0	0.00788775	0.00020957	0	0	0	5.82706e-05	1.28942e-05
CAACGGCGTGAGCCAA_1	0.388016	0	0.192028	0	0.276644	0	0.126432	0	0	0	0	0	0.00784012	0	0	0.130926	0	0	0	0	0	0	0.00230041	0	0.00269046	0	0	0	0	0
CAACGGCGTGTATTCG_1	0	0.224969	0	0.0195449	0.0407082	0.00625759	0	0.10694	0.402612	0.0165428	9.25642e-05	0	0	0	0	0	0	0	0.00195451	0.00266485	0	0.0095906	0	0.00042148	0	0	0	0	0.000203856	0
CAACGGCGTGTCCGGT_1	0	0.0106103	0.0108171	0	0.257832	0.0914046	0	0.00782964	0.121099	0.00569788	0	0.252704	0	0	0.00599499	0	0	0	0.00619099	0	0	0	0.00333701	0	0	0	0	0	0.000308294	0
CAACGGCTCACGAACT_1	0	0.00778858	0.00114573	0	0.140543	0.000900032	0	0.0143029	0	0	0.0386799	0.0422938	0	0	0	0.00775373	0.0333484	0	0.00230369	0.430951	0	0	0.010062	0	0	0	0	0	7.1294e-05	0.000191293
CAAGACTAGAGTTGTA_1	0	0.00690372	0.0227984	0.00170454	0.26071	0.0134219	0.412652	0	0.0103179	0.0339797	0.0573609	0	0	0	0	0	0	0	0.00632545	0	0.00159914	0	0	0.00672263	0	0	0.000357557	0	0	0
CAAGACTCAAATAGCA_1	0.0435471	0	0.583454	0	0.187592	0.011471	0.00239666	0	0	0	0	0.0158334	0	0	0	0	0	0	0	0	0.0334187	0	0	0.00364689	0.112938	0.000398912	0	0	0	0.000253845
CAAGACTCACTTTATC_1	0	0.192838	0.00301088	0	0	0	0	0.293226	0.358844	0	0	0	0	0	0	0	0.00169106	0	0	0	0	0.00158587	0.000224695	0	0	0	0.000292484	0	0	0.000879434
CAAGACTCAGAAATTG_1	0	0	0.834095	0.00305952	0	0	0	0	0.0192928	0.00586758	0	0	0.00370441	0	0	0	0	0.0174117	0.00992053	0	0.0546747	0	0.00324351	0.00101723	0	0.00444701	0.000609876	0	0.00316184	0
CAAGACTCATCCCGTT_1	0	0	0	0.105254	0	0	0	0	0	0	0	0	0.266308	0.339441	0	0	0	0.00256433	0.100317	0.00465199	0.273905	0	0	0.121656	0	0.0276927	0.000838543	0	0.00181208	0.000965641
CAAGACTGTATAATGG_1	0	0.0150289	0.0018984	0	0.602364	0	0	0.00205109	0.00626426	0	0	0.0183387	0	0.0133927	0.000343618	0	0.0101135	0	0.0149704	0.0706876	0.000948811	0.00098969	0	0.00509399	0.0175839	0	0.000546822	0	0	0.000369979
CAAGACTGTCCATAGT_1	0	0.112738	0	0.0256171	0.103306	0.0257178	0	0.085942	0.330286	0.052177	0	0	0.0522706	0	0	0	0	0	0	0	0	0	0.00169683	0	0	0	0.000324867	1.13952e-05	0	0
CAAGACTGTCTTGAAC_1	0	0.119984	0.0136559	0.00750223	0.0105457	0.150547	0.0894003	0	0.00849562	0.316033	0	0	0.0106235	0.0155859	0	0	0	0.00813704	0	0.00104364	0.0126135	0.0164993	0	0.0124089	0	0.00875951	0.000468025	0	0	0
CAAGACTGTGGATACG_1	0	0.154186	0	0.0120597	0.156017	0.0482793	0.10465	0.0350376	0.0876759	0	0.0208155	0	0.00550468	0	0	0	0.0539612	0	0.0036006	0.00178211	0	0.00307043	0	0.0472514	0	0	0.00015496	0	0	0
CAAGACTGTTCGCGTG_1	0.322285	0.0930752	0.121744	0	0.0464642	0.0201095	0.10425	0	0.0858328	0.0124551	0	0	0	0.000541744	0	0	0	0.10564	0.0107652	0	0.0157929	0	0	0	0	0	0	0	0	0.00155246
CAAGACTGTTTGATCG_1	0	0	0	0	0	0	0	0.213104	0.556259	0.00926342	0	0.0318137	0.0903465	0	0.0017121	0.00332703	0	0	0	0	0	0	0	0	0	0	0	0	0	0
CAAGACTTCCATACAG_1	0.00186882	0.0282798	0.0132517	0	0.204187	0.388915	0.0488279	0.0188519	0.05954	0.0135885	0	0.0112021	0.00335908	0	0	0	0	0	0	0	0.00300556	0	9.52281e-05	0	0	0	0	0	0	0.000158084
CAAGACTTCTAGAACC_1	0.227325	0	0.562765	0	0.226534	0.011883	0	0	0	0	0	0	0	0	0	0	0	0	0.00542803	0	0	0	0	0	0.00780717	0	0	0	0	0
CAAGAGGAGAGAACCC_1	0	0.00603476	0.866492	0	0	0.0110297	0.0205884	0	0.0264732	0	0	0.0383638	0	0	0	0	0.00350957	0	0.00142381	0	0	0.00472769	0	0	0.00129011	0	0	0.000248878	0	0
CAAGAGGAGCCGTAAG_1	0	0	0	0	0.156008	0	0	0	0.377607	0.318163	0	0.0330201	0	0	0.0192427	0	0	0	0	0	0	0	0	0	0	0	5.68346e-05	0	0	0.00279439
CAAGAGGCACGCGCAT_1	0	0.786786	0.0114687	0	0.0331891	0	0.00949606	0	0.00936314	0	0	0	0	0.00713012	0	0	0	0.0224652	0	0	0	0	0	0.0525743	0	0	9.61047e-05	0	0	0
CAAGAGGCATATGGCT_1	0	0.128366	0	0.01315	0.0489614	0	0	0.175305	0.443682	0.0277351	0.0011247	0	0.00611688	0	0.000318901	0	0	0	0.00636184	0	0	0.0036268	0.00171698	0	0	0	0	0	4.07962e-05	0
CAAGAGGCATCAGTCA_1	0	0	0	0	0.850857	0	0	0	0	0	0	0.178261	0	0	0	0	0	0	0	0	0	0	0	0	0.0253264	0	0.00203894	0	0.000504657	0
CAAGAGGGTAGCACAG_1	0.437594	0.232054	0.071937	0	0.0781773	0.00361011	0.0335542	0	0	0	0	0	0	0.00286202	0.000898667	0	0	0.00439139	0.00119238	0.00153915	0	0	0.00248049	0	0.00150723	0	0.000211348	0	0	0
CAAGAGGGTCCCGGTA_1	0	0.022017	0	0	0.0647138	0	0	0	0.298269	0.0192687	0	0	0.37979	0	0.00391561	0	0	0	0.221052	0	0	0	7.59787e-06	0	0	0.00258651	0.000456877	0	0.000197955	0
CAAGAGGGTGAATTAG_1	0.0336897	0.000380167	0.737637	0	0.118676	0	0.0917479	0	0.00220914	0.00284189	0	0	0	0	0	0	0.00097731	0	0	0	0	0	0	0	0	0	0	0.000759165	0	0.00115568
CAAGAGGTCATCGGGC_1	0.293226	0	0.195287	0	0.0736396	0.00690651	0	0	0	0	0.0432903	0	0	0	0.00514195	0.280505	0	0	0.00685999	0	0	0.0222974	0.0103645	0	0	0.000988005	0	0	0	0
CAAGAGGTCCGAGAAG_1	0	0	0	0.0435986	0	0	0.00357532	0	0	0.0560328	0	0	0.912472	0.0059917	0	0	0	0	0.00326471	0.00116364	0.00898967	0	0	0	0	0	0.00137512	0	0	0.000398388
CAAGAGGTCCTTACCG_1	0	0.0564987	0.00555885	0.0400923	0.0358557	0	0	0.0963523	0.255456	0.0239881	0	0.0011578	0.0938526	0	0.00719516	0	0	0	0.238627	0.000409453	0	0	0.00060528	0	0	0.0181654	8.96754e-05	0	0.00126269	0.000379198
CAAGAGGTCGATGGAG_1	0	0.0390544	0.0280964	0.0154586	0.208756	0.00942342	0	0	0.0707083	0.105224	0	0.128867	0	0	0	0	0	0	0.00468436	0	0	0.00861827	0.00188904	0.0142039	0.0351214	5.13673e-05	0.00142825	0	0	0
CAAGCTAAGATGCCGA_1	0	0.0273694	0.00739026	0.00154705	0.00249754	0.151291	0.113574	0	0.0581867	0.344546	0	0	0.00480103	0.0325135	0	0	0	0	0	0	0.0164627	0.00352736	0	0.00910496	0	0.00243399	0	0	0	0
CAAGCTACAAACGGCA_1	0.0228953	0.151981	0.019054	0	0.0603384	0.00109642	0	0.148751	0.42253	0.0183494	0	0	0	0	0.00210017	0	0	0.0112982	0.00447034	0	0	0	8.25118e-05	0.000265356	0	0	0.000843063	0	0.000110591	0.000250801
CAAGCTACAAAGACTA_1	0.00801521	0	0.00408547	0	0.0087064	0	0	0	0.112479	0	0	0	0.266207	0.0933843	0	0	0	0.00337275	0.0751367	0	0.0270742	0.0200199	0	0	0	0.394011	0.00125555	0	0	0
CAAGCTACACGACGCT_1	0	0.154306	0	0.0407179	0.0682115	0.0194847	0	0.0227223	0.324319	0.0406788	0.00180382	0	0.0744234	0.0725919	0	0	0	0	0	0	0	0	0.00215966	0.056332	0	0	0	0	0	0
CAAGCTACACTGTGAT_1	0.320648	0.143141	0.112596	0	0.0884	0	0.00286849	0	0.0424038	0	0	0	0	0.007785	0	0	0	0.0293286	0.00225117	0	0	0	0	0.176437	0	0	0	0	0	0
CAAGCTAGTATTCTCT_1	0	0.0549464	0.0173403	0.0586884	0.0319629	0	0	0.0133524	0.263431	0	0	0.0149809	0	0.00700811	0	0	0	0	0	0.000232706	0	0.20133	0	0.33417	0.00264147	0	0	0	0	0
CAAGCTAGTCTCACGG_1	0.00240282	0.0537378	0	0.0270036	0.0360254	0.201032	0	0	0	0.407985	0	0	0.0149684	0	0	5.47516e-05	0.000220467	0	0.00363849	0	0.00530456	0.0163775	0.000954876	0.00852464	0.00854399	0	0	0	2.32737e-05	0
CAAGCTAGTTTGTTCT_1	0	0.0721801	0.00491557	0.0331391	0.0119226	0.0806435	0.00645979	0	0.0340101	0.403788	0	0	0.0330053	0.00269907	0	0	0	0.00184857	0	0	0.0047409	0.00494239	0	0.00746396	0	0	0	0.000380329	9.87836e-05	0
CAAGCTATCAGCCTCT_1	0	0.00561531	0.00613078	0.153492	0	0	0	0.220718	0.00364024	0.0188992	0.00093075	0	0.0782537	0	0.0066125	0	0	0	0.224285	0.000373809	0	0	0.00060387	0	0	0.184033	0.00197829	0.000721302	0.0466983	0.000175398
CAAGCTATCATAGCAC_1	0.0231299	0.0358812	0.0207272	0.00972033	0.0855339	0.54964	0.0905254	0	0.0233425	0	0	0.0287747	0	0	0.00781832	0.00345982	0	0.00604572	0.000436157	0	0	0	0	0	0	0.00320484	0	0	0	0
CAAGCTATCGCTTGAA_1	0	0	0.00717755	0.108487	0.0548317	0	0	0.0245326	0.644821	0	0	0	0	0	0.00339645	0	0	0	0.0124639	0	0	0	0	0.210826	0	0	0.0059997	0	0	0.00216668
CAAGCTATCTTCGCTG_1	0.039239	0.00673165	0.141461	0.227893	0.0603651	0	0.00935665	0.00501864	0.299753	0.00572247	0	0	0.0284136	0.00262745	0	0	0	0.00412471	0.0160409	0.00077744	0.0127588	0	0.00322825	0	0	0.000454993	0.000464182	0.000966177	0	0.00015899
CAAGGGAAGTCATGCT_1	0.110899	0.00814406	0.0352502	0	0.041356	0.0689553	0	0	0	0	0	0	0.0340136	0.111785	0.00379299	0	0	0.368653	0.0108234	0.000975151	0.0357389	0	0.00301953	0	0	0	0	0	0	4.30246e-05
CAAGGGAAGTGGTTCT_1	0	0.0389727	0.00274743	0	0.0109863	0	0	0.238607	0.687258	0	0	0	0	0	0	0.00146493	0.00507159	0	0	0	0	0	0	0	0	0	0.000173875	0	3.65334e-05	0
CAAGGGAAGTTAACGA_1	0	0	0.121218	0	0.764278	0	0	0	0	0	0.0807248	0.0768837	0	0	0	0.0223441	0	0	0	0	0	0.00132886	0.000213117	0	0	0	0.000712943	0	0	0
CAAGGGACAAATGGTA_1	0	0	0	0.0073256	0.791882	0	0.149128	0.00226965	0	0	0.11349	0	0.0135388	0	0	0	0	0	0	0	0	0	0.00407752	0	0	0	0.000147512	0	0	0
CAAGGGACAACCGTAT_1	0.0123381	0.0114164	0.0220478	0.0291782	0.0234594	0.0251893	0	0.243123	0.0424265	0.146768	0.0149008	0.0207712	0.173538	0	0.080469	0	0	0	0.0139784	0.00266967	0.000354462	0	0.00302386	0.00110251	0.00522483	0	0.00140265	0	5.34562e-05	0.00351489
CAAGGGACAAGCACCC_1	0	0.0750572	0.0184541	0.0197873	0.0639826	0	0	0.0159759	0.315036	0	0.00458135	0	0	0	0.0053803	0	0	0	0.0153627	0	0	0.274265	0	0.000617251	0	0	0	0	0.000257015	0.000260867
CAAGGGACAGTTGAAA_1	0	0.0758381	0	0.0569879	0.416221	0	0	0.0113097	0	0	0.00940988	0.00422997	0.0307079	0.0225961	0	0	0	0	0.071204	0.0124878	0	0.00526088	0.0100135	0	0.00465815	0	0.000417118	0.00132927	0	0
CAAGGGAGTCACGACC_1	0	0	0	0.585239	0	0	0.0111982	0	0.239331	0	0	0	0.0933886	0.113685	0	1.9363e-05	0	0.00619773	0	0	0	0	0	0	0	0.020321	0.000325295	0	0	0
CAAGGGAGTGAGATAT_1	0	0.00952067	0	0	0.141842	0	0	0.00339201	0	0	0.424411	0.122826	0	0	0	0.00240244	0	0	0.00481602	0.0319032	0	0.00619038	0	0.000162682	0	0.00325134	0.000598663	0	0	0.00021071
CAAGGGAGTTGGGTAG_1	0.431151	0.0912047	0.105482	0	0.0977094	0	0.0678086	0	0.0413102	0.00135217	0	0	0	0.00523615	0	0	0	0.00687631	0.00601907	0	6.2674e-05	0	0.00153833	0.0139129	0	0	3.55467e-05	0	0	0
CAAGGGAGTTTACCTT_1	0	0.000812847	0.231018	0.00673192	0.106165	0	0.00329016	0.000404054	0	0	0	0.00351289	0	0	0	0.608761	0	0	0	0	0	0.00610091	0	0.00338598	0	0	0.0177831	0	0	0
CAAGGGATCCCAAGCG_1	0	0.145231	0.0242729	0.0660169	0.0311954	0.0074052	3.47348e-05	0.173391	0.0497595	0.0242533	0.0116181	0.0116362	0.0348003	0	0.0119493	0	0	0.00132863	0.0116207	0.00135506	0	0	4.6885e-05	0	0.00189373	0.00189035	0	0	0	0
CAAGGGATCCTTCTAA_1	0.0071548	0	0.0224578	0.19844	0.0469535	0	0	0.277854	0.196085	0	0	0.0137633	0	0.00710307	0	0	0	0	0.0295871	0	0	0.0202826	0.00128396	0.0377158	0.0174545	0	0	0.0125921	0	0
CAAGGGATCGCCTAGG_1	0.0160534	0.176922	0.00388962	0.0576571	0.00911784	0.0154432	0.0200492	0	0.0591304	0.0124362	0	0	0	0.0160471	0	0.00186404	0	0.00596643	0.00365586	0	0.00643025	0.217009	0.00426637	0.0108069	0	0.0167029	0	0	0	0
CAAGGGATCGGAAACG_1	0	0.0157387	0	0	0.597927	0	0	0.00425197	0	0	0.000475166	0	0	0.00710031	0	0	0	0	0.0140475	0.110111	0.000516859	0	0.00112218	0.00382277	0.0119223	0	0.00212962	0	0	5.10185e-05
CAAGGGATCTGTGCTC_1	0	0.0669386	0.00924655	0.00174899	0.0993625	0.0112203	0	0.130391	0.468685	0.0628571	0	0	0	0	0.00901763	0	0	0	0.0014318	0	0	0.00427366	0	0.00151654	0	0	0.000225523	0.00134821	0.00016426	0
CAATACGAGAATCGTA_1	0.378864	0.196917	0.121795	0	0.0903271	0	0.0283609	0	0.0275276	0	0	0	0	0	0	0	0	0.027655	0.00418581	0	0	0	0.00305869	0.00767098	0	0	0	0	0.00127319	0.000322427
CAATACGAGCACTCCG_1	0	0	0.00651707	0	0.190431	0.481315	0.297366	0	0.105153	0	0	0.0654975	0	0	0	0	0	0.0180204	0	0	0	0	0	0.0144241	0	0	0	0.000692519	0.00351858	0
CAATACGCACCCGTAG_1	0.0307472	0.0278596	0.0254924	0.0146462	0.136168	0	0	0.0201872	0	0	0.0623545	0.060194	0	0.0233833	0.0110212	0.0127617	0.194164	0.00677628	0.0170535	0.0579868	0.000372612	0.00131252	0.00389954	0	0.002866	0.00372742	0	0	0	0
CAATACGCAGTTAGAA_1	0	0	0.793711	0	0.282492	0	0	0	0	0	0	0	0	0	0	0.0962446	0	0	0	0	0	0	0	0	0.0343272	0	0.00482136	0	0	0
CAATACGGTCAAGCGA_1	0	0.00170534	0	0.0134087	0	0	0	0	0	0	0.722221	0.32106	0	0	0	0	0	0	0	0.0217061	0	0	0.00885991	0	0.00065233	0	0.00136046	0	0	0
CAATACGGTGTTCCTC_1	0	0.131733	0	0.0154532	0.0551285	0.0450451	0	0.15003	0.317391	0.00849231	0	0.0032248	0.0175283	0	0.00359079	0.00213919	0	0	0.0053315	0.00272126	0.0102538	0.00184137	0.00226025	0.0202465	0	0	0.000266172	0.0001379	0	0
CAATACGGTTCCGTTC_1	0	0	0	0	0.0295772	0	0	0.232088	0.672049	0	0	0	0.361726	0	0	0.00925576	0	0	0.03051	0	0	0	0	0	0	0	0	0	0.00032654	0
CAATACGGTTGAGAGC_1	0.347443	0.109668	0.0911839	0	0.0845449	0	0	0	0.0158287	0.000353564	0	0	0.00527273	0.0615053	0.000111498	0	0	0.083424	0.00897391	0	0.00536915	0	0	0	0	0	0.000786992	0	0	0.000519638
CAATACGTCGCAACAT_1	0	0	0	0	0.40573	0	0.503244	0	0	0	0	0.111829	0	0	0	0.00973477	0.603698	0	0	0	0	0	0	0	0	0	0	0	0	0
CAATACGTCGGTTAGT_1	0.487502	0.0468015	0.143529	0	0.118922	0.0108276	0.0160037	0	0.0431333	0	0	0	0	0	0	0	0	0.00934357	0	0	0	0	0	0	0	0.000459303	0.00105511	0	0	0.0002894
CAATACGTCTGAATGC_1	0	0.0582436	0.765933	0	0.0436631	0	0	0.00609565	0	0	0	0	0.0233701	0.0100907	0	0.00700695	0	0.00494209	0.00190355	0	0.00153826	0.00180509	0	0	0.00108393	0	0.00630603	0	0.00150673	0
CAATCGAAGACGGTTG_1	0.0404018	0	0.732382	0.0169953	0.147992	0.00254729	0	0	0	0	0.00060434	0.0028415	0	0	0	0.0296776	0	0	0	0	0.00702392	0.00964502	0	0	0	0	0	0	0	0
CAATCGAAGCACCAGA_1	0.00262564	0.0126876	0.0174197	0.00129362	0.0539584	0.151981	0	0	0.0307118	0.430198	0	0	0.00380992	0.0118402	0	3.21584e-05	0	0	0.000503776	0	0.0112289	0.00292393	0	0.125998	0	0	0.00067737	0	0	0
CAATCGAAGGTACTGG_1	0	0	0.0194642	0.0332379	0.0217818	0	0	0.0770656	0.549289	0	0	0	0	0.0919145	0	0.000819357	0	0	0.0103597	0	0	0	0	0.0968347	0.00968701	0	0.00359943	0	0	0
CAATCGACAGTGTGCC_1	0	0.0896209	0	0.0887101	0.12011	0	0	0.0042864	0.308385	0.0141571	0	0	0	0	0	0	0	0.00237811	0.000633156	0	0.00166552	0.178995	0	0.000173586	0	0.00131373	0.00238371	0	0	0
CAATCGACATCGTTCC_1	0	0	0.89578	0	0.0337479	0	0	0	0.022273	0	0	0	0	0	0	0	0	0	0	0	0	0	0.000409594	0	0.145903	0	0	0.0036548	0	0
CAATCGAGTCACCCTT_1	0.19816	0.214347	0.0235485	0.132761	0.0551511	0	0	0.0793964	0.0414683	0.0141489	0	0.00646592	0	0	0.00463506	0	0	0.016916	0.00832957	0.00037898	0	0.00736853	0.00117514	0.00464597	0	0	0.000236748	0	0	0
CAATCGAGTCTCTCAC_1	0	0.278886	0.00204413	0	0.125069	0	0.183406	0.007877	0	0.00453484	0	0	0.00598109	0	0	0	0.103285	0	0.00353243	0	0	0.000653586	0	0.0171514	0	0.000923504	0	0	0	0.000123121
CAATCGATCACTTGTT_1	0.383427	0	0.253062	0	0.0808094	0	0.0751813	0	0	0	0.0309788	0	0	0	0	0.127213	0	0	0	0	0	0	0.00341184	0	0	0	0	0	0	0
CAATCGATCATGGAGG_1	0.0118295	0.00928736	0	0	0	0	0	0	0	0	0.31023	0.631059	0	0	0	0	0.00425782	0	0	0.0191443	0	0	0	0	0.0371576	0	0.00175017	0	0	0
CAATCGATCGGAGTGA_1	0	0	0.00221673	0	0.174447	0.709113	0.176913	0	0.0790591	0	0.0244052	0.188399	0	0	0.00196254	0.00378149	0	0.0255231	0	0	0	0	0	0	0	0	0	0	0	0
CAATCGATCTAACGGT_1	0.0130536	0.158756	0.0300153	0	0.0935239	0.304856	0.0297072	0.0180459	0.0508726	0	0	0	0	0	0.00205089	0	0	0	0.0024136	0	0.00658393	0	0.000216516	0.00229057	0	0	0.000182259	0	3.76675e-06	0.00127736
CAATCGATCTACTTCA_1	0.071696	0	0.465441	0	0.154326	0	0	0	0.0809253	0	0	0	0.00930616	0	0	0.0233241	0	0	0.0489548	0	0.000523959	0	0	0	0.0362668	0.233285	0	0	0.0108123	0
CAATCGATCTGAATGC_1	0	0	0.028774	0	0.0373222	0	0	0	0.134406	0	0	0	0	0	0.00179305	0	0	0	0	0.00886454	0.000568726	0.0143729	0.296309	0	0	0	0.397289	0	0	0.00211553
CAATCGATCTGACAGT_1	0.0148589	0.0107343	0	0	0.0341931	0	0	0	0	0	0.31028	0.587623	0	0	0	0.000651774	0	0	0	0.0126718	0	0	0.00605651	0	0.0320743	0	0.00288655	0	0	0.000370867
CAATCGATCTTCTGTA_1	0	0	0.745424	0	0.0893293	0	0	0	0.0105982	0	0	0	0	0.0189416	0	0	0.0113839	0	0	0	0.00926189	0	0	0	0.114981	0	0	0	0	0
CAATGACAGCCTGAAG_1	0	0.0153982	0.00570645	0	0.124023	0.485524	0.0537236	0.0412371	0.0603413	0.00350477	0	0	0	0	0	0	0	0	0	0	0.00816388	0	0.000697314	0	0	0	0	0	0.00104331	0
CAATGACAGTGTTGTC_1	0	0.0203442	0	0	0.245178	0	0	0.00659448	0	0	0.0804805	0.0713044	0	0	0	0	0.00324576	0	0.0113836	0.214746	0	0	0.00846663	0	0	0	0	0	0	0.000446003
CAATGACCAAAGCACG_1	0.330963	0.139845	0.0522531	0	0.15063	0	0	0	0.101872	0	0	0	0	0.0186401	0.00220789	0	0	0.0488017	0.000408994	0	0.0142666	0	0	0.0019645	0	0.00125196	0.00094819	0.000573786	0	0.000400659
CAATGACCAATACCCA_1	0	0	0	0	0	0	0	0.360085	0.00281808	0.0263072	0	0.0823385	0	0	0	0	0	0	0	0.00377843	0	0	0	0	0	0.126971	0	1.44038	0.0127199	0.00202271
CAATGACCACCAGTAT_1	0.00272319	0.045291	0.0196517	0	0.10978	0.0529682	0.030599	0	0.166081	0.345845	0	0	0	0	0	0	0	0	0	0	0.0130831	0	0.00259936	0	0	0	0	0	0.000121216	0
CAATGACCATCACCAA_1	0.128934	0.0032349	0.471252	0.00108777	0.250192	0	0	0.000504192	0	0	0	0	0.00607145	0	0	0.00296413	0	0	0.00118543	0	0	0.00334195	0	0	0.0115651	0.00168827	0	0	0	0
CAATGACCATTGTGCA_1	0.0033557	0.274243	0.0218271	0	0.010058	0.00113544	0	0.391567	0.0773023	0	0	0.00682547	0	0	0.000270697	0	0	0	0	0	0	0.00931315	0.0014844	0	0	0	0	0	0	0
CAATGACGTACGGGAT_1	0	0.0481883	0.0360773	0	0.0116205	0	0	0.122239	0.698534	0	0	0.00150796	0	0	0	0	0	0	0	0.00332073	0	0	0	0.000100262	0.0152039	0	0.00200367	0	8.18994e-05	0.000197624
CAATGACGTCACAGTT_1	0	0.00604872	0.00551082	0.407442	0.00901018	0.00123458	0	0.0536048	0.0944742	0.027226	0.0282769	0.00440291	0.000170608	0.0910616	0.0026167	0	0	0	0.0280293	0	0	0.00682115	0	0	0.022846	0.00153152	0.00146444	0	0.00325836	0
CAATGACGTGGATACG_1	0.0452035	0	0.721999	0	0.117004	0	0	0	0	0	0	0	0	0.00136029	0	0.00236443	0	0	0.0153556	0	0	0	0	0	0.0277334	0	0	0	0	0
CAATGACGTTCACCGG_1	0.270031	0	0.418743	0	0.240656	0	0	0	0.0722629	0.0103362	0	0	0	0.00623008	0.00117565	0	0	0	0.0130883	0	0	0	0.000750047	0	0	0	0	0	0	0
CAATGACGTTTAGTCG_1	0.0261116	0	0.0196174	0	0.129343	0	0	0	0.0131221	0	0	0	0	0	0.00476174	0.0114758	0	0	0	0	0	0	0.267933	0	0	0.00777535	0.515493	0	0.000460011	0
CAATGACTCAGCCCAG_1	0	0.0172968	0.874886	0	0.0453811	0.0373799	0	0	0.0130319	0	0	0	0	0	0.00691945	0	0	0	0	0	0	0	0	0	0	0	0	0	0	0
CAATGACTCCTCATAT_1	0.0132817	0	0.810636	0	0.166035	0.0203509	0	0	0	0	0	0	0	0	0	0	0	0	0	0	0	0	0	0	0.0503806	0	0	0	0	0
CAATGACTCGGCCAAC_1	0.0736286	0.151172	0.039765	0.00483405	0.0784644	0.00275359	0.317427	0.00615032	0.00349768	0.000403992	0	0	0	0	0	0	0	0	0.000999573	0.000121275	0	0.000464935	0	0.00728533	0	0.000167837	0	0	0	0
CAATGACTCTTAGGAC_1	0.359847	0.0323857	0.194577	0	0.113355	0.0357062	0	0	0.031039	0	0	0	0	0.0305519	0.00228125	0	0	0.0440751	0.0176685	0	0.0038019	0	0	0.00106508	0	0	0	0	0	0.000157602
CAATTTCAGGACAAGA_1	0	0.370779	0.00612576	0	0.134732	0.00775814	0.155657	0.00351102	0	0.00226129	0.0147025	0	2.37841e-05	0	0	0	0.0283159	0	0.000326415	0	0	0.000888879	0	0.00422736	0	0.00143678	0	0	0	6.28797e-05
CAATTTCAGTATGCAA_1	0	0.0404119	0	0	0.431214	0	0	0.0121832	0	0	0.0142402	0.0121573	0	0	0	0	0.139577	0	0.00632199	0.0373578	0	0	3.45042e-05	0.014698	0.00407095	0	0	0	4.0286e-06	0
CAATTTCAGTCAAGCG_1	0	0	0.00315541	0.132	0.0245331	0	0	0.107256	0.518383	0.0129271	0.00737835	0	0.00849262	0	0.00920086	0.00162028	0	0	0.00543976	0	0	0.0110561	0	0	0	0	0.00764738	0	0	0
CAATTTCCAGGCGATA_1	0.0035092	0.0175496	0	0.0134764	0.426859	0	0	0	0	0	0.0143691	0	0	0.01899	0.000634875	0	0.0106621	0	0.00474698	0.302641	0	0	0.000332451	0.00838714	0	0	0.000874032	0.00027564	2.09775e-05	0.000218059
CAATTTCGTCATCAGT_1	0	0.0133242	0	0.0167776	0	0.11887	0	0.0617575	0	0.562168	0.0154116	0.0104553	0	0	0	0	0	0	0	0.000308385	0	0.00791541	0	0.00366422	0	0	0.00176962	0	0	0
CAATTTCGTCCGAAAG_1	0.378365	0.111119	0.0508968	0.00147761	0.0862321	0	0	0	0.0273017	0	0	0	0	0.0701396	0.00046664	0	0	0.0895615	0.00860943	0	0.00703335	0.00228614	0	0.00301945	0	0	0.000464827	0.00134286	0	0.000528503
CAATTTCGTCGTACTA_1	0.246094	0.140023	0.179807	0	0.118983	0	0.0263912	0	0.0248043	0	0	0	0	0	0	0	0	0	0	0	0	0.00165514	0.00166096	0.203226	0	0	7.48752e-05	0	0	0.000170214
CAATTTCGTGCGCTCA_1	0.0765987	0	0.734332	0	0.0875714	0	0.0255808	0	0.0444564	0.0181138	0	0	0	0	0	0	0	0.011252	0.000486822	0	0.00761998	0	0	0	0.0223406	0	0	0	0	0
CAATTTCTCCACGTGG_1	0.429907	0.207768	0.0185248	0	0.0989479	0	0.00118279	0	0.0550137	0	0	0	0	0	0.00252369	0	0	0.030491	0	0	0.0133119	0	0	0.0353523	0	0	0	0	0	0.000738384
CAATTTCTCGAGCCTG_1	0.24312	0	0.505462	0.00103182	0.0707473	0	0.034579	0.00661112	0.00782554	0	0.00722755	0.00641099	0	0	0.00133454	0	0	0	0	0	0	0.00515869	0	0.00339138	0	0	0	0	0	0
CAATTTCTCTTCGTGC_1	0.0754753	0	0.670808	0	0.184654	0	0	0.00138978	0	0	0.0217085	0	0	0	0	0.0586836	0	0	0	0	0	0.00357049	0	0	0.00126368	0	0	0	0	0
CACAACAAGGGCTAAC_1	0	0	0	0	0.920593	0	0	0	0.00628946	0	0.0550412	0.0741518	0	0	0	0	0	0	0.00464948	0	0	0	0.000864882	0	0.0050543	0	0.00024583	0	0.000495257	0
CACAACAAGTGCCCGT_1	0	0	0	0.00405075	0.178916	0.374509	0.00945409	0.00655934	0.0714559	0.0564244	0.053121	0.019403	0	0.0107255	0	0	0.000119899	0	1.08672e-05	0	0.00901149	0.00205222	0.0012917	0	0	0	0	0	0.00181426	0
CACAACACAACCACGC_1	0	0	0	0	0.74912	0	0	0.0102429	0	0	0.117546	0.0561563	0	0	0.000850967	0	0	0	0	0	0	0	0.00143226	0	0	0	0.00200883	0	0.000164125	0
CACAACACACACTTAG_1	0	0.126943	0	0	0.0433693	0	0.501861	0.00267008	0	0	0	0	0	0	0	0.00203969	0.384426	0	0	0	0	0	0	0.00279898	0	0	0.000709482	0	0	3.25461e-05
CACAACAGTAGCACGA_1	0.0178591	0.00394318	0.0167237	0	0.0641426	0	0	0	0.0107393	0	0	0.00327487	0	0	0	0	0	0	0.000586783	0	0	0	0.509404	0	0	0	0.299405	0	0.000213136	0
CACAACATCATCTGTT_1	0.390557	0	0.254726	0	0.118542	0.010813	0.100596	0	0	0	0.00646859	0	0	0	0	0.096034	0	0	0	0	0	0.00478595	0.00740927	0	0	0.00144581	0	0	0	0
CACAACATCCCGTGTT_1	0	0	0	0	0.34305	0.108423	0	0.0185159	0.188196	0.0361938	0	0.152163	0	0	0.00164064	0	0	0	0	0	0.00324109	0	0.00189228	0	0	0	0	0	0.00102439	0
CACACAAAGCCTTGAT_1	0.27678	0.0850996	0.0922268	0.114397	0.0804671	0	0.0343535	0.0931152	0.0428599	0.0161407	0	0.000574914	0	0	0.00447167	0	0	0.00251027	0.000757953	0	0	0	0.000642365	0.0123674	0	0	0.000614334	0	0	0.000588772
CACACAAAGCTTAGTC_1	0.249527	0.0439461	0.243741	0	0.00197489	0	0.050269	0	0.140578	0	0	0.00203256	0	0	0	0	0	0.0989892	0.00877829	0	0.00368885	0	0.00176111	0.0257861	0	0	0	0	0	0.000855037
CACACAACACGCCAGT_1	0	0.0259125	0.0223557	0	0.217036	0.342978	0	0.0257409	0.059944	0.0292351	0	0.0324622	0	0.0089799	0	0	0	0	0.00122311	0	0.00192185	0.000362092	0	0	0	0	0.000628248	0	0.000210177	0
CACACAACACGTAGTT_1	0.259113	0	0.382375	0	0.474624	0	0.122341	0	0	0	0	0	0	0	0	0.0672023	0.00927628	0	0	0	0	0	0	0	0.0038474	0	0	0	0.00030517	0
CACACAACATTGAGGG_1	0.303512	0.115708	0.0993678	0.00501376	0.0837195	0.0268786	0.0148763	0	0.0252518	0.00395401	0	0	0	0.0104088	0.00384314	0	0	0.0597422	0.00996517	0	0.0115855	0	0	0	0	0.000337846	0	0.000295673	0	0.000386362
CACACAAGTCCAAGAG_1	0	0.355892	0.0035396	0.113326	0.0262216	0.0188367	0	0.0870917	0	0.0670399	0.0215445	0	0.0542591	0	0	0	0	0	0.00270285	0.00156864	0	0.00160984	0.00268459	0.00302686	0	0	0	0	0	0
CACACAAGTCCCTGAG_1	0	0	0	0	0.0162594	0	0	0	0.595884	0	0	0	0.673339	0.032945	0	0	0	0	0	0	0.00644073	0	0	0	0	0	0.00250523	0	0	0
CACACAAGTCGCCACA_1	0	0.346082	0.00179767	0.0715067	0.0384377	0.0427405	0	0.134829	0.02957	0.0449751	0.00831876	0	0.0123246	0	0	0	0	0	0.0117373	0.00315831	0	0.00463248	0.00109667	0	0.00136496	0	0	0	0	0
CACACAAGTGTCTTAG_1	0	0.00100302	0	0.00331226	0.279266	0	0.524334	0	0	0.0282166	0.106249	0	0.0051222	0	0	0	0	0	0	0.00172633	0	0	0	0	0	0.00296653	0.000356956	0	0	0
CACACAATCAAGAATG_1	0	0.256514	0	0.0432028	0.0949327	0	0	0.0301283	0.0817183	0.0259266	0	0	0.0323239	0.0124349	0	0	0	0	0	0	0	0	0.000851161	0.340048	0	0	0	0	0	0
CACACAATCAGGTGTT_1	0.00442798	0.313586	0	0.0711862	0.0640421	0.0418757	0.00474353	0.0219152	0.165229	0.018497	0	0	0.0720329	0.00234128	0	0	0	0.00920579	0.00757951	0	0.00967735	0	0	0.00137668	0	0	0	0	0	0
CACACAATCCAGTGCG_1	0	0.181492	0.0201198	0.152365	0.0661488	0.0463322	0	0.159318	0.0305203	0.0603751	0.00407726	0.00344187	0.0159738	0	0.00761324	0	0	0	0.0130311	0	0.00306515	0.0412135	0.0224711	0	0	0	0.00311227	0.00307218	0	0.000688151
CACACAATCCATTCGC_1	0	0	0.263507	0	0.0639282	0	0	0.000366945	0.0146884	0	0	0.000500985	0	0	0	0.762239	0	0	0	0	0	0	0	0.0285566	0.0055573	0	0.0643782	0	0	0.000278603
CACACAATCTCCAAGA_1	0.408855	0.130726	0.141857	0	0.111668	0.00410908	0.0908334	0	0.0213654	0	0	0	0.00338489	0	0.00281089	0	0	0	0.00273855	0	0	0	0.00286873	0.00287141	0	0	0	0	0	0
CACAGATAGATGAAGG_1	0	0.0525779	0	0.427178	0.0514908	0.0115835	0	0	0.209072	0.0187545	0	0	0	0.149352	0	0	0	0	0	0.00836637	0.0157515	0.0109269	0.00123472	0	0	0.00224284	0	0	0.000620144	0
CACAGATAGGAAGAAC_1	0.352952	0.0595786	0.110036	0	0.0887433	0.00601473	0.00487979	0	0.0282647	0.00873868	0	0	0	0.0464454	0	0	0	0.0804762	0.0177587	0	0.0227494	0	0	0	0	0	0	0	0	0.00115573
CACAGATAGGATTTAG_1	0	0.358672	0.00326459	0.0334182	0.0608901	0.0137751	0	0.0746142	0.0910134	0.0645227	0	0.00856269	0.0123323	0	0.0447439	0	0	0	0	0	0	0.00897637	0	0.00563418	0	0	0.000727962	0	0	0.00112461
CACAGATAGTGCGCTC_1	0	0	0.0170559	0	0.0555216	0.20118	0	0.617298	0.0523776	0.0455278	0.0642163	0.0188442	0	0.00662266	0	0	0.00470871	0.00518113	0	0	0	0	0	0	0	0.0166617	0	0	0	0
CACAGATGTGGCTTGC_1	0.00850485	0	0.0348125	0	0.021427	0.00760257	0	0.0261896	0	0	0	0.0199199	0	0	0.00688882	0	0	0.0390107	0.781459	0	0	0.00373101	0.0017685	0	0	0	0.00171129	0.00227198	0	0.00062928
CACAGATGTTAAGGAT_1	0	0	0	0.163523	0.151195	0	0	0	0.635925	0.00390989	0	0	0.0626755	0	0	0	0	0	0	0.0123782	0	0	0	0	0	0	0.00187914	0	0	0
CACAGATGTTGTGGCC_1	0	0.0138999	0.0125892	0	0.191298	0.347502	0.0920911	0.00575511	0.0880936	0.0207533	0	0.0064565	0	0	0.00220575	0	0	0	0.00103304	0	0.0136292	0	0	0.00124921	0	0	0	0	0.000259938	0
CACAGATTCCACCTCA_1	0	0.125061	0	0.0143233	0	0	0	0.112705	0.440525	0.0575765	0.000869555	0.0132775	0.0367394	0	0	0.000301389	0	0	0	0.00100088	0	0.000171197	0.00254348	0.000709684	0	0	0	0	4.10455e-06	0
CACAGATTCGAGCCTG_1	0	0.00845111	0.000177509	0.0179987	0.158771	0.0346947	0	0.0159636	0	0	0.598894	0.0329424	0	0	0	0	0	0	0.00773019	0.0135244	0	0.0133824	0.000962295	0	0.000743894	0.0029967	0.00118621	0.00058272	0	0.000399983
CACAGATTCGTGGAAG_1	0	0.017916	0	0	0.217883	0	0	0.0128437	0	0	0.0681663	0.0459392	0	0	0	0	0.0322613	0	0.00606933	0.259307	0	0	0.00691952	0	0.0018883	0	0.000907952	0	0	0.000114475
CACAGATTCTATTTCG_1	0	0.0993597	0.00614071	0.180066	0.019428	0.103346	0	0.198268	0.00773697	0.0273838	0.00205136	0.00190789	0.138665	0	0.00876796	0.00179821	0	0.00978871	0	0.00864274	0	0.00701797	0	0	0	0	0.00257535	0.00292597	0.000124115	0
CACAGATTCTCCCAAC_1	0.00566594	0.00202506	0.00322824	0	0.18676	0.000565783	0	0	0.275149	0.385736	0	0	0	0	0.0232224	0	0	0.0038018	0	0	0	0	0	0	0	0	0.00106855	0	0.000451229	0.00142056
CACAGATTCTCCGATC_1	0	0	0	0	0	0	0	0.278388	0.582025	0	0	0	0.459676	0	0	0.00359368	0	0	0	0	0	0	0	0	0.00253927	0	0	0	0	0
CACAGGCAGCACCTGC_1	0	0.161601	0.0165414	0.0289811	0.0120222	0.00964683	0	0.129056	0.441473	0.028334	0.00501082	0.00666234	0	0	0.00267913	0	0	0	0.00859938	0.00258338	0	0.0214441	0	0	0.000297126	0	0	0	0	0
CACAGGCAGTTCCTGA_1	0	0.00220172	0	0	0.189412	0.00445553	0	0	0.440597	0.294889	0	0	0	0	0.000802679	0	0	0	0	0	0	0	0	0	0	0	0	0	1.5575e-05	0
CACAGGCCAATCGCGC_1	0	0	0.00983239	0.141047	0	0	0	0.0950528	0.561025	0.00830078	0.0151742	0.000634986	0	0	0.00496519	0.00116248	0	0	0.0177803	0.00312599	0	0.0122633	0	0	0	0	0.00460633	0	0	0
CACAGGCCACAGCGCT_1	0.127877	0	0.639383	0.000608608	0.0572887	0.000578843	0.0523553	0	0.000622911	0.0107388	0.00107707	0.00983017	0	0	0.000866229	0	0	0	0	0	0.0266928	0.00386369	0.0038208	0	0.00182861	0	0	0	0	0
CACAGGCCACATGAAA_1	0.304146	0.257594	0.0364292	0	0.0815875	0.008434	0.0574314	0	0.0460169	0	0	0	0.0064141	0	0.00107579	0	0	0.0346309	0.00921502	0	0.00104233	0.00112981	0.000716466	0.00350632	0	0	0.00258129	0	0.000812727	0.000218511
CACAGGCGTATCGCAT_1	0.241681	0.179247	0.129611	0	0.159682	0.0212888	0.0381808	0	0.0452997	0	0	0	0	0	0	0	0	0.0217126	0	0	0	0	0	0	0	0	0	0	0	9.53417e-05
CACAGGCGTATTCTCT_1	0	0.00169241	0	0	0.658619	0	0	0	0.0350406	0	0	0.0617087	0	0	0.00453574	0	0	0	0.0179377	0.0216896	0	0.00469123	0	0	0.0290016	0	0.00222493	0	0	0.0022074
CACAGGCGTCCTATAG_1	0	0.00682612	0	0	0.0287217	0	0	0	0	0	0.556279	0.375844	0	0	0	0	0	0	0	0.00133809	0	0.00745862	0.00144335	0	0.0117686	0	0	0	0	0
CACAGGCGTCTCAGGC_1	0	0	0.00568142	0	0.148019	0	0	0	0.217999	0.550352	0	0	0	0.0133789	0.0330504	0	0	0	0	0	0.00812035	0	0.00322813	0	0	0	0	0	0	0.00479126
CACAGGCGTGCATACT_1	0	0	0	0.00308309	0	0.379908	0	0.152633	0	0	0.024734	0.287619	0	0	0.0052514	0	0	0	0	0.00884059	0	0.00804817	0	0	0	0.00140723	0	0	0	0
CACAGGCGTTACCCTC_1	0	0.0249749	0.00670501	0	0.0543165	0.129724	0.0636482	0	0.0963208	0.379781	0	0	0	0.0316831	0	0	0	0.00535807	0.00281345	0	0.0131975	0.00279407	0.00123441	0.00845324	0	0	0	0	0	0
CACAGGCGTTTCACAG_1	0.00606693	0.0234641	0.00534319	0	0.0579188	0	0	0.248244	0.0546591	0	0.166964	0.269334	0	0	0	0.00378835	0	0	0	0.0120801	0	0	0.00576086	0.000319563	0.0082492	0	0.00130492	0	0	0
CACAGGCTCCCGTTCA_1	0	0	0	0	0.111526	0	0.0127457	0	0.3583	0.325537	0	0.0495821	0	0	0.0192746	0	0	0	0	0.000335698	0.0016712	0	0	0	0.00908587	0	0.000739917	0	0	0.00288206
CACATGAAGATGATTG_1	0	0	0.0143524	0.00607558	0.00244569	0.00480895	0	0.413178	0.102042	0.0406402	0	0.0728103	0.139132	0.0177225	0	0	0	0.00236873	0.00979832	0.0025722	0	0	0.000238983	0	0	0	0	0	0	0.000398151
CACATGAAGTAACGTA_1	0	0.0733763	0	0.0122583	0.0934914	0.0473274	0	0	0	0	0.0076032	0.00634813	0	0	0.0102675	0	0	0	0.552269	0.00817969	0	0	0.00640429	0	0.00486563	0	0.000253584	0	0.00120836	0.000249911
CACATGAAGTTTGAGA_1	0.26428	0.00171028	0.426281	0	0.186029	0	0.111523	0	0	0	0.00517565	0	0	0	0	0.0229681	0	0	0	0	0	0.00208965	0	0.00255129	0	0	0	0	0	0
CACATGACAACCGACC_1	0	0.207479	0.00831488	0	0.21536	0.00135086	0.144667	0.0071312	0	0.0072525	0.00483933	0	0.010561	0	0	0	0.0768507	0	0	0	0	0	0	0.0274458	0	0	7.5494e-05	0	0	0
CACATGACACAGAAGC_1	0	0.180306	0	0.0171542	0.0780902	0	0	0.134712	0.324292	0.0388459	0	0	0.0283846	0.00579133	0.00172476	0	0	0	0	0	0.00830798	0	0.00181551	0.00391263	0	0	0.00130315	0	4.95045e-06	0
CACATGACACATTACG_1	0.0790335	0.0030652	0.690494	0	0.00292367	0	0.0843171	0.00602387	0.0200541	0	0	0.00950746	0	0	0	0	0	0.0150555	0.00500987	0.000994164	0	0	0	0.00476482	0.0211266	0	0	0.00517401	0	0
CACATGAGTACAAACA_1	0	0.00683672	0	0.0419392	0.136702	0	0	0.022582	0	0.0262296	0.481072	0	0.00453631	0	0	0	0	0	0.0173595	0.0314392	0	0.0110531	0.00555631	0	0.00105325	0.00322705	0	0	0	0.000224765
CACATGAGTAGGCTCC_1	0	0.00255698	0.0191182	0	0.113861	0.674455	0.0285453	0	0.0486945	0	0.0456532	0.145269	0	0	0.00140814	0.00746126	0.0025516	0.00939652	0	0.00396944	0	0	0	0	0	0	0	0	0	0
CACATGAGTCGTTCAA_1	0	0.0266889	0	0	0.503723	0	0	0.00565242	0	0	0	0	0	0.00840779	0	0	0.0156527	0	0.0201048	0.182681	0	0	0.00223838	0.0056602	0	0	0	0.000889868	0	0.000213615
CACATGAGTCTCGGAC_1	0	0.0282504	0.018109	0	0.0355464	0.57995	0.152409	0.00329137	0.0278195	0	0	0.0124453	0.00256589	0	0.0108415	0	0	0.0395283	0.00311226	0	0.0101834	0.00374036	0.000642653	0	0	0.000437588	0	0	0	0.000298627
CACATGATCGCACGGT_1	0.366285	0.160663	0.0901645	0	0.0874391	0.019537	0.0264968	0	0.0409601	0	0	0	0	0	0	0	0	0.032199	0.00390244	0	0	0	0.00148063	0.000790389	0	0	0.000335969	0	0.000525662	0.000409129
CACATGATCGTCTAAG_1	0	0.0323408	0	0	0.527809	0.00433586	0	0.00792364	0	0	0.0439198	0	0	0	0	0	0.0575662	0	0.00382891	0.0651063	0	0	0.00177076	0	0	0	0.00020114	0	7.45433e-05	0
CACATGATCGTTCTAT_1	0	0	0	0.0448547	0.00809474	0.0163146	0.019513	0	0	0.0216005	0	0	0.0643056	0.0555422	0	0.00269525	0	0	0.0108887	0	0.00804	0.624038	0	0.00145309	0	0.0237735	0.00714187	0.00174852	0	0
CACCAAAAGAGTCACG_1	0	0.128549	0	0.084363	0.0378193	0.102423	0	0.0610764	0.113203	0.0714223	0	0	0.168446	0.0450566	0	0	0	0	0.00803425	0.000913078	0.0101143	0.0065653	3.27115e-05	0.000277472	0	0	0	0	0	0
CACCAAAAGCAGCCCT_1	0.28346	0.0764126	0.13494	0	0.0496865	0	0.0920258	0	0.048179	0	0	0	0	0.074318	0	0	0	0.118812	0	0	0.0131931	0	0	0.0104851	0	0	0	0	0	0.000173815
CACCAAAAGTAACCGG_1	0	0.00804607	0.897643	0.00312261	0.116619	0.0114068	0	0.00314131	0	0	0	0	0	0	0	0	0	0.0074113	0	0	0	0	0	0.00198976	0	0	0	0.000799892	0	0.000439276
CACCAAAAGTTGAATG_1	0	0.119486	0	0.0915841	0.0379679	0.0583431	0	0.0255839	0.117335	0.0634262	0	0	0.176021	0.0493881	0	0	0	0	0.00472721	0	0.0356405	0	0.0005304	0	0	0	0.00042827	0	0	0
CACCAAACAAGCCTGC_1	0.120114	0.291598	0.000675849	0.000116279	0.0440506	0.00986969	0.27616	0.00829882	0.00427875	0	0	0	0	0	0.00226433	0	0	0	0.00471149	0	0	0.00365271	0	0.00733662	0	0.0005032	0.00013165	0	0	8.5901e-05
CACCAAACAGACCAAG_1	0.137226	0.405541	0	0	0.0149894	0	0.116066	0.00810434	0.00568045	0	0.00962151	0.00237766	0	0	0.00349401	0	0	0	0.000620098	0.00312131	0	0.000325707	0	0.0185184	0.00942794	0	0	0.00615844	0	7.39716e-05
CACCAAACATGACTTG_1	0	0.0017681	0.301064	0.000443389	0.180858	0.0113598	0.0383987	0	0	0	0	0	0	0	0.00049904	0.4697	0	0.00161231	0	0	0	0	0	0	0.0230359	0	0	0	0	0
CACCAAAGTTAAGTCC_1	0	0.265967	0.00557844	0.029856	0.0580946	0.0412313	0	0.0379671	0.200098	0.0517689	0	0	0.0310935	0.0141329	0	0	0	0	0.000535909	0	0	0.00276291	0.0014756	0.00386735	0	0	0	0	0	0
CACCAAATCACCGACG_1	0	0.370601	0.0075852	0	0.061412	0.00758442	0.0278393	0.017823	0.0155284	0	0.00717457	0	0	0.0104514	0.0124933	0.000394194	0.0829097	0	0.000392365	0.00345959	0.00413926	0.000512323	0	0.0867764	0	9.76533e-05	0.00110435	0	0	0
CACCAAATCCAATCTT_1	0.426649	0.0675494	0.0527804	0	0.0388845	0.00359996	0.0870271	0	0.0650092	0	0	0.00236939	0	0.0315997	0	0	0	0.104728	0.005879	0	0	0	0.00249525	0	0	0	0.000439932	0	9.16347e-05	0.0010556
CACCAAATCCTACTGC_1	0	0	0	0.0216912	0.0251239	0	0	0	0.00296482	0	0.00994451	0	0	0	0.00450693	0.00421087	0	0.850236	0.00949077	0	0	0.00238058	0	0	0	0	0.00303058	0	0	0
CACCAAATCGCGATCG_1	0	0.282201	0	0.00667286	0.114706	0	0	0.0585491	0.225505	0.0136141	0	0	0	0.0283511	0.000460389	0	0	0.0189304	0.00889796	0	0	0	0.000924132	0.13616	0.00970053	0	0.000948775	0	0.000568505	0
CACCGTTAGCAATAAC_1	0	0	0	0	0.867019	0	0	0	0.00761287	0	0	0.150261	0	0	0	0	0	0	0	0	0	0	0.00126902	0.00321153	0.00837035	0	0.00360007	0	0	5.20134e-05
CACCGTTAGCGAGTAC_1	0	0.273327	0	0	0.0578382	0	0	0.112763	0.377964	0.0429639	0.00234224	0	0	0	0	0	0	0	0	0	0	0.00776043	0.000265739	0	0	0	0	0	0	0.000399684
CACCGTTAGGATTACA_1	0.0419558	0.000923232	0.700382	0.000349094	0.106413	0.00884119	0.0396387	0.00320737	0.00314389	0	0	0	0	0	0	0	0	0.00049652	0.00479735	0	0	0.00362994	0	0.00358571	0.00552586	0.00104996	0	0	0	0
CACCGTTAGGTAGTAT_1	0	0.0353183	0	0.00650762	0.154846	0	0	0.0759895	0	0.00186318	0	0	0.00155722	0	0.00279519	0	0.0380603	0	0.00383263	0.4099	0	0.00390204	0.00410861	0	0	0	0	0	0	0
CACCGTTAGTGCAGCA_1	0	0.25659	0.0108386	0	0.149846	0	0.121738	0.0042973	0	0	0	0	0	0	0	0	0.0565988	0	0.00206685	0	0	0	0	0.223791	0	0	0.000137358	0	0	0
CACCGTTCACTCCGAG_1	0	0	0.032884	0.259578	0.0935133	0	0	0.127918	0.444297	0.040584	0	0	0	0.0420006	0	0	0	0	0.0122265	0	0	0	0.00392677	0	0	0	0.000881469	0	0	0
CACCGTTCAGTGTATC_1	0	0.0372145	0.00267754	0	0.0265829	0	0	0.463545	0.527439	0	0	0	0	0	0	0	0	0	0	0	0.00137105	0	0	0	0	0	0	0	0	0
CACCGTTCAGTTGTCA_1	0.00291115	0.00436837	0.00406352	0	0.177512	0.412767	0.0711568	0.00754227	0.051349	0.0327572	0	0.0281072	0.00444502	0.0190284	0	0	0	0	0	0	0.0116091	0	0	0	0	0	0	0	0	0
CACCGTTGTAACCCGC_1	0	0.0154328	0	0	0	0	0.0154819	0	0	0	0.00202706	0	0	0	7.65323e-05	0	0	0	0.83785	0.00302516	0	0	0	0	0	0.111968	0	0.0075865	0.000800391	0.000382216
CACCGTTGTGCCTGAC_1	0	0	0	0	0.918595	0	0	0.00627345	0.00599435	0	0	0	0	0	0	0	0	0	0.0126731	0.0383793	0	0	0.000160184	0.017446	0	0	0.000730429	0	0.000190316	0.00100475
CACCGTTTCAGCTTCC_1	0	0.00298487	0.0228413	0.00253461	0.283657	0.0146811	0.311537	0	0	0.010774	0.114406	0	0.0107275	0	0	0.00111794	0	0	0.00172262	0	0	0	0	0.00461849	0	0	0.000423077	0	0	0
CACCGTTTCATTGCCC_1	0.529929	0.0339421	0.10331	0	0	0.00703615	0	0	0	0	0	0.0144701	0	0.167722	0.00142356	0	0.00967224	0.0942665	0	0	0.0236772	0	0	0	0.0036658	0	0	0	0	0.000382903
CACCGTTTCGAGAAAT_1	0	0	0	0	0	0	0	0.0946788	0.454348	0	0	0	0.0907737	0.101433	0	0	0	0	0.276808	0.000220462	0	0	0	0	0	0.0502856	0.0032323	0	0.00462627	0
CACCGTTTCGGAGTGA_1	0.399261	0.110329	0.121375	0	0.0653495	0.010476	0.0422384	0.00643471	0.0119114	0.000841851	0	0	0	0	0	0.008213	0	0	0	0	0	0.00728329	0.00618237	0.00232368	0	0.00358878	0	0	0	0
CACCGTTTCTGACGCG_1	0	0.0804243	0.0295154	0.00736322	0.189574	0.00561476	0.35586	0.00471694	0	0.0110992	0.0177132	0	0.0020193	0	0	0	0	0	0.0098088	0.000618397	0	0	0.000744074	0.0048738	0	0.000538333	0.000115675	0	0	0
CACGAATAGTGTTGAA_1	0.28621	0.0495035	0.0882365	0	0.0369071	0	0.0274692	0	0.0347443	0.00192959	0	0	0	0.0629261	0	0	0	0.195877	0.00847872	0	0.0249886	0	0	0	0.00019088	0	0	0	0	0.000332613
CACGAATAGTTACTCG_1	0	0	0	0	0.062516	0	0	0.0201567	0.504274	0	0	0	0.681291	0	0.00869889	0.00152033	0	0	0	0	0	0	0	0	0	0	0	0	0	0
CACGAATCAAACAGGC_1	0	0.00898681	0	0	0.858549	0	0	0.00189834	0	0	0.00660824	0.00406185	0	0	0	0	0	0	0.00574682	0.043593	0	0	0.00527906	0.00898488	0	0	0.00122421	0	0.00047811	0
CACGAATCAACCAACT_1	0	0	0.0374067	0	0.0343488	0	0	0	0.385348	0	0	0	0	0.00559228	0	0.00222163	0	0.000976705	0	0.00223298	0	0.440348	0.0307227	0	0	0	0.000565542	0	0	0
CACGAATGTGACTATC_1	0.0162604	0.790548	0.0234151	0	0.0598044	0.000480333	0	0	0.0111413	0.000835214	0	0	0	0.00587461	0.000735593	0	0	0.00764964	0	4.20299e-05	0	0	0	0	0.00066365	0	0.000690246	0	0	0.000110125
CACGAATGTGATAGTA_1	0	0.145372	0.0139798	0.00842804	0.0979812	0.00748946	0	0.0519447	0.183989	0.0319456	0	0	0.0329596	0.00299746	0	0.00577691	0	0	0.00226153	0.000320281	0	0.0761445	0.227042	0	0	0.000909767	0.00400224	0	0.000507494	0.000165763
CACGAATGTGCAACGA_1	0	0.0469502	0	0.0255406	0.103178	0.0236994	0	0.0195006	0.288338	0.217364	0	0	0.0721389	0	0.010189	0	0	0	0.00635953	0	0	0	0.00151566	0	0	0	0.00129293	0	0	0.00138191
CACGAATGTGGACAGT_1	0	0	0.898942	0.00549267	0.0434048	0	0	0	0.00742086	0	0.00166972	0	0	0	0.000265927	0	0	0	0	0	0.00377677	0.00455447	0	0	0.0427063	0.00112215	0	0	0	0
CACGAATGTTAAGGGC_1	0.0372503	0.467814	0.0196798	0	0.0611003	0.00442013	0.0454334	0	0.0245047	0.00934824	0	0	0.00449992	0.0250861	9.07383e-05	0	0.0499675	0	0.000195437	0	0.00279012	0.00644612	0	0.0362595	0	0.00132084	0	0	0	7.33321e-05
CACGAATTCTCCCATG_1	0.00928219	0.00196556	0.0164994	0	0.117276	0	0	0	0	0	0.173166	0.458115	0	0	0	0	0	0	0	0.00261855	0	0	0.00237469	0	0.0864404	0.000533138	0.000226643	0	0	0
CACGGGTAGCGTGCTC_1	0	0.227096	0	0.0478869	0.0203654	0.0747295	0	0.0884969	0.241814	0.0627256	0	0	0.0326744	0.0839181	0	0	0	0	0	0.00020259	0	0.00757099	0.00189491	0	0	0	0	0	0	0
CACGGGTAGGAATGTT_1	0.00967672	0.00153105	0	0	0.201162	0	0	0	0.195451	0.443015	0	0	0	0.00403983	0.0317493	0	0	0.00392206	0	0	0.00760968	0	0.00194028	0	0	0	0.000434317	0	0.000126353	0.00325645
CACGGGTCAAGTGCAG_1	0	0.280696	0	0.0978591	0.0482271	0.0533677	0	0.161065	0.0357797	0.109992	0.000736567	0	0.0615936	0	0	0	0	0	0.00173685	0	0.0039579	0	0.00254916	0.0603094	0	0	0	0	0.000411718	0.000250315
CACGGGTCACAGTATC_1	0.0714376	0	0.792409	0	0.114223	0.000352418	0.0319075	0	0	0	0	0	0	0	0	0	0	0	0	0	0	0	0	0	0.00844913	0	0	0.0028111	0	0
CACGGGTCACCTGCGA_1	0	0.0254744	0	0	0.481798	0	0	0.00615822	0.011042	0	0	0	0	0.00673912	0.00351197	0	0.117861	0	0.00188877	0.0918712	0	0	0.000882624	0.00780779	0	0	0.000300401	0	0.000118897	0.000315569
CACGGGTGTCGCCTAG_1	0	0.00334906	0.0217325	0	0.143734	0.0234887	0.0332705	0	0.200532	0.467208	0	0	0	0	0	0	0	0	0	0	0.010851	0	0	0	0	0	0.000103374	0	0.00047749	0
CACGGGTGTCGCTGCA_1	0	0	0	0	1.06375	0	0	0	0	0	0.045019	0.0992747	0	0	0	0	0	0	0	0	0	0	0.00169455	0	0.0201714	0	0	0	0	0.000187385
CACGGGTTCCTGCTAC_1	0	0	0.00254911	0	0.0574993	0.240291	0	0.109505	0	0.00602484	0	0.306216	0	0	0	0.00133432	0	0	0.00245985	0.00228467	0	0	0	0	0	0.0017772	0.000118555	0	0	0
CACGTGGAGACCACGA_1	0	0	0	0.0373202	0.0229602	0	0	0.0243663	0	0.025251	0.632089	0.00645833	8.64744e-05	0	0	0	0	0	0.00739114	0.018352	0	0.0116728	0.00128955	0	0	0	0	0	0	0.000409544
CACGTGGAGCGTGCTC_1	0	0.012231	0.00616231	0	0.0442136	0.131573	0.00908567	0	0.0508023	0.470507	0	0	0.0252877	0.0166652	0	0.000119292	0	0.00438045	0	0	0.0104539	0.0102122	0	0.00270916	0	0.00110879	0.000406148	0	0.000594534	0
CACGTGGAGGATTCCT_1	0	0	0	0	0	0	0	0.196863	0.440232	0	0	0	0.461923	0	0	0.000998328	0	0	0.0831432	0	0	0	0	0	0	0.01018	0	0	0.00415362	0
CACGTGGAGTGAACAT_1	0	0	0.0127451	0	0	0	0.000905663	0.492193	0	0.0126979	0	0.00359299	0.366605	0	0.0232329	0	0	0	0.0254763	0	0	0	0	0	0	0	0.000198947	0	0	0
CACGTGGCACTAACGT_1	0	0.0852991	0.0126333	0	0.0590927	0.0111181	0	0.0993362	0.448711	0.0349059	0	0.0126918	0.0290531	0	0.00171715	0.00183156	0	0	0.00835434	0.000738573	0	0	0	0.000707872	0	0	5.91918e-05	0	0	0
CACGTGGGTCAGGTAG_1	0	0	0	0	0.233885	0.440685	0.261369	0	0.157493	0	0	0.10291	0	0	0	0.000453213	0	0.00937066	0	0	0	0	0	0	0	0	0	0.00634053	0	0
CACGTGGGTCTTGAAC_1	0	0.0828855	0	0.00508761	0.216497	0.00670655	0.162248	0.0146495	0.0179002	0	0.000334398	0	0.00593652	0	0	0.00305223	0.244526	0	0	0.0115701	0	0.00356885	0.00246374	0.000519059	0	0	0.000767733	0	0.000308069	0
CACGTGGGTGCAATAA_1	0	0.0157179	0	0	0.0905762	0.620901	0.160525	0	0.0310283	0	0	0.0270904	0	0	0.00474234	0	0	0.015634	0	0	0	0.000740729	0	0.0475174	0	0	0.00108585	0	0	0
CACGTGGGTTATGTGC_1	0	0	0	0	0.713026	0	0.148708	0.0120899	0	0	0.163375	0	0	0	0	0	0	0	0	0	0	0	0	0.00615586	0	0	0.00078634	0	0	0
CACGTGGGTTGTCATG_1	0	0.52606	0.00697107	0.0449907	0.00820054	0.0821961	0	0.0236932	0	0.00872451	0	0	0.0362008	0	0	0.00216658	0	0	0	0.00281029	0	0.00515837	7.92524e-05	0.0903909	0	0.000626477	0.000675553	0	0	0
CACGTGGTCAACTGAC_1	0.230556	0	0.582317	0	0.208251	0	0	0	0	0	0.00563625	0	0	0	0	0.0211116	0	0	0	0	0	0	0	0	0.0116022	0	0	0	0	0
CACGTGGTCCTAGCGG_1	0	0.0206332	0.0553119	0	0.392047	0	0	0	0.0910027	0	0	0.210773	0	0	0	0	0	0	0	0	0	0.00510789	9.71231e-05	0.00157481	0.0304192	0	0	0	0	0.000985872
CACGTTCAGAATCGAT_1	0	0.152822	0.0401225	0	0.0437458	0	0	0.158647	0.327986	0	0	0	0	0	0.0498961	0	0	0	0.00238573	0	0.00765035	0	0.000378417	0.0623673	0	0	0	0.000467248	1.62316e-05	0.000674515
CACGTTCCAGAAGCGT_1	0	0.0324362	0	0.00335788	0.600694	0	0	0.00756944	0	0	0	0	0	0	0.00134493	0	0.15103	0	0	0.0257473	0.00109849	0	0	0.00201679	0	0	0	0.000457549	0	0.000136828
CACGTTCCAGTTTCGA_1	0.0142849	0.061668	0.0163318	0.00228951	0.0254369	0.488057	0.061402	0.0147408	0	0	0	0	0	0.00250845	0	0	0	0	0.000322542	0	0.0164515	0	0.000604316	0.0103139	0	0.00170629	0	0	0	0.000130671
CACGTTCCATAGATGA_1	0	0.00214713	0	0.0268955	0.0402191	0	0	0.0234044	0	0	0.623997	0.0682701	0	0	0	0	0	0	0.00283091	0.0120766	0	0.00730013	0.00297495	0	0	0	0	0	0	0.000440803
CACGTTCGTACAAAGT_1	0.169847	0.00253106	0.426694	0	0.106543	0	0.0126057	0	0.086208	0.0247908	0	0	0	0	0	0	0	0.0445437	0.0128652	0	0	0	0	0.000943573	0	0	0	0	0	0
CACGTTCGTACCGGAA_1	0	0	0	0.00221976	0.855876	0	0	0.00271661	0	0	0.00623713	0.0426874	0	0	0	0	0	0	0.00710112	0.00132502	0	0	0.00280972	0.00335329	0	0	0.00104441	0	0.000101834	0.000488839
CACGTTCGTATACCTG_1	0	0	0	0	0.22963	0.413761	0.0552272	0	0.122022	0.0337904	0.010254	0.273853	0	0	0	0.0013229	0.00422103	0.0102216	0	0	0	0	0	0	0	0	0	0	0	0
CACGTTCGTCACATTG_1	0	0	0.760511	0	0.0417056	0	0.000138131	0	0.00917085	0	0	0	0	0.00780281	0	0	0	0	0	0	0.0188167	0	0	0.00168265	0.0603363	0	0	0	0	0
CACGTTCGTTTCGTAG_1	0.0132202	0	0.0177953	0	0.145564	0.138903	0	0	0.0606169	0	0.0054978	0.00442279	0	0	0.00120898	0.0206157	0	0	0.00669535	0	0	0.0378036	0.594771	0	0	0	0.00536605	0.000872475	0	0.00106867
CACGTTCTCTCGGTCT_1	0	0.0043342	0	0	0.173129	0	0	0	0.227785	0.430451	0	0.0104212	0	0	0.0340897	0	0	0	0	0	0.00324066	0	0.00143753	0	0	0	0.000699929	0	0	0.00322773
CACTAAGCAGCTATAC_1	0.0115969	0.0298975	0.00994874	0	0.105025	0.13723	0.0640423	0	0.0929625	0.32112	0	0	0.00157628	0.0138051	0	0	0	0.00798417	0.00261886	0	0.00978783	0.00506879	0	0.00128543	0	0.00128639	0.000527668	0	0	0
CACTAAGGTAACTTCG_1	0	0.031015	0	0.0771424	0	0	0.0101758	0.0489629	0	0	0	0.0316569	0.0173304	0	0.00139955	0	0	0	0.641158	0	0	0	0	0	0.00360051	0	0	0	0	0
CACTAAGTCCTCACTG_1	0	0	0.907621	0	0.0708589	0	0	0	0	0	0	0	0	0.025291	0	0.0682084	0	0	0	0	0.0301428	0	0	0	0.061887	0	0.00288108	0	0.000286935	0
CACTAAGTCGTAGCCG_1	0	0	0	0	0.562631	0	0.242057	0	0	0	0.200621	0.0495054	0	0	0	0.00179156	0	0.000282166	0	0	0	0	0	0	0.0110474	0	0.00132671	4.18432e-05	0	0
CACTAAGTCTGAGCAT_1	0	0.0743926	0.00390905	0	0	0	0	0.214612	0.54631	0	0	0	0	0.0878176	0	0	0.0099975	0	0	0.00492792	0	0.00755297	0	0	0.0347088	0	0	0	0	0.000804849
CACTGAACAAGCTACT_1	0	0.0176251	0	0	0.534015	0.00337091	0	0.0120669	0	0	0.00200623	0	0.00163637	0	0	0	0.215087	0	0	0.0543922	0	0	0	0	0	0	0	0	0	0
CACTGAACATCGTGGC_1	0.407633	0.162394	0.129858	0	0.0774401	0.00602082	0.0549844	0	0.0196351	0	0	0	0	0	0.00352849	0	0	0.0208535	0.012549	0	0	0	0.00100521	0	0	0	0.000554731	0	0	0
CACTGAACATGAAGGC_1	0.382439	0.0637596	0.228478	0	0.198681	0	0.0602642	0	0.00701147	0	0	0	0	0	0	0	0	0	0	0	0	0	0	0	0.00745066	0	0	0	0	0
CACTGAACATGCAGCC_1	0	0.0754303	0.0158448	0	0	0	0	0.471508	0.0705573	0.0112743	0	0.0346263	0.179982	0	0.0137549	0	0	0	0.0106811	0.00163378	0	0	0	0	0.00299379	0	0.000390059	0	0.000181352	0
CACTGAACATGCAGGA_1	0	0.0374759	0	0	0.65055	0	0	0.0647148	0.0671022	0	0.0124127	0.0218849	0.0132367	0	0	0	0	0	0.0245779	0.0272216	0	0	0	0	0	0	0	0	0.000480501	0.0022082
CACTGAACATGCCGAC_1	0.0161355	0.00658504	0	0	0.250078	0	0	0.024976	0	0	0.0880413	0.150468	0	0	0	0	0.0319209	0	0.0122269	0.0867252	0	0.00711078	0.00339865	0	0.00598699	0	0.00157385	0	0.000396655	0
CACTGAAGTACAATAG_1	0	0.00719413	0	0	0.431177	0.162628	0	0.0242027	0.0992462	0.0154328	0	0.123159	0	0	0	0	0	0	0.00323147	0	0.00545437	0	0.000806257	0	0	0	0	0	9.99948e-05	0
CACTGAAGTATAGGAT_1	0	0.0717145	0	0.20492	0.0938353	0	0	0.00890824	0.23021	0	0	0	0	0.185375	0.00703251	0	0	0	0	0	0	0.0971977	0	0	0	0	0.000812423	0	0.000465107	0
CACTGAAGTCAACGCC_1	0.261353	0.0828052	0.136903	0	0.128407	0	0	0	0.0598459	0	0	0	0	0.021116	0	0	0	0.0910062	0.0127136	0	0.00493807	0.000264474	0	0.00829053	0	0	0.000268099	0.00146956	0	0.0007315
CACTGAAGTGATGTAA_1	0	0.290729	0.0104665	0	0.14882	0	0.176171	0.00158564	0	0	0	0	0	0.0220853	0	0	0.0835968	0	0.000741372	0	0	0.000758969	0	0.00761223	0.00176	0.000696676	0	0	0	0.000141305
CACTGAAGTGTACATC_1	0.000309912	0.177259	0.0188803	0	0.0254121	0	0	0.148127	0.319985	0.0190951	0.00344602	0	0	0	0.000587737	0.000641209	0	0	0.00277775	0	0	0.0163876	0.0266167	0.000884309	0	0	0.110301	0	0.000571948	0
CACTGAAGTTGACTAC_1	0	0.00458539	0.0122023	0	0.15289	0.0869016	0.0408473	0	0.195343	0.209596	0	0.196326	0	0	3.4808e-05	0.00333283	0	0	0	0	0	0	0	0.000329447	0	0	0	0	0	0
CACTGAATCACCCATC_1	0	0	0	0	0.21714	0.454923	0.0926556	0	0.140026	0.0736885	0	0.335143	0	0	0	0	0.00549183	0.00116247	0	0	0	0	0	0	0	0	0	0	0	0
CACTGAATCCACCTCA_1	0	0	0.0501135	0	0.0663136	0	0	0	0.319142	0	0	0	0	0	0	0.015586	0	0	0	0.000488346	0	0.362133	0.127159	0	0	0.0340025	0.00967864	0.00120091	0	0
CACTGAATCTCAGAAC_1	0	0.0221037	0	0.00151257	0.0598209	0	0	0.00742035	0	0	0.00438412	0	0	0	0.00422774	0	0.233264	0	0.0042895	0.399681	0	0	0	0	0	0	0	0	0	0
CACTGAATCTCATTTG_1	0	0.00613697	0.816015	0.00670875	0	0.153906	0.00323525	0	0	0	0	0	0	0	0.00471113	0	0	0.00169326	0	0.00172857	0	0	0	0.0199639	0	0	0	3.31364e-05	0	0
CACTGGGAGCGAACTG_1	0	0	0	0	0.761368	0	0	0	0.0276717	0	0	0.097352	0	0	0.0115074	0	0	0	0	0	0.0311587	0.00012862	0.00830911	0	0	0	0.00224096	0	0	7.29287e-05
CACTGGGCAACGCCCA_1	0	0.741794	0.0133367	0	0.04584	0	0.0496969	0	0	0	0	0	0	0	0	0	0.0147381	0	0	0	0	0.00287784	0	0.00709207	0	0.00199929	0.00141129	0	0	0
CACTGGGCAATTCTTC_1	0.0616845	0	0	0	0.0382194	0.0170157	0	0	0.00311109	0	0	0.0185745	0	0.0843387	0.00433934	0.437369	0	0.235603	0.00901598	0.00349776	0	0	0	0	0.00610376	0	0.0395307	0	0	0.000846646
CACTGGGCATAGATCC_1	0.00679612	0.15972	0.00197342	0.0229785	0.0400315	0.184301	0	0.0322712	0.00807704	0.222631	0	0.00115079	0	0	0	0	0	0	0.0103556	0	0	0.000805426	0.00271024	0.0138169	0	0.000784691	0	0.00187355	0	0
CACTGGGGTTCGGTAT_1	0.00700881	0.0355515	0	0.00286464	0.0261422	0.114289	0	0	0.0946898	0.40532	0	0	0.0429348	0.0116292	0	0	0	0.00427501	0.000797627	0	0.0121703	0.00618798	0	0.00374988	0	0	0	0	0.000276098	0
CACTGGGGTTTCTATC_1	0.229977	0.244924	0.00055959	0.0193283	0.0186962	0.0264464	0.00163023	0.0125712	0	0	0	0.0213519	0	0	0.00450679	0	0.00143064	0.0193161	0.00551798	0	0.0420293	0.00164945	0.00353612	0	0	0.00123338	0	0.0177376	0.00108779	0.00169106
CACTGGGTCAGTGTCA_1	0.00285738	0.0149073	0	0	0.22967	0	0	0.0247237	0	0	0.0829536	0.120213	0	0	0	0.000513772	0.0517708	0	0	0.135855	0	0.00312268	0.0074466	0	0.0172198	0	0.000749012	0	0	0
CACTGGGTCCCAGGAC_1	0.00532724	0.0572494	0.0145395	0.324265	0.0404379	0	0.0326452	0	0.314462	0	0	0	0.0381618	0.0738771	0	0	0	0	0	0.00304972	0.0005258	0	0	0	0	0.0122287	0.00249186	0	0	0
CACTGGGTCGTCAACA_1	0	0.20041	0.0206749	0	0.146355	0	0.398154	0.00991726	0	0	0	0	0	0	0.00114484	0.0019711	0.0747392	0	0	0	0	0	0	0.00478463	0	0	9.87059e-05	0	0	0
CACTGGGTCTGCTGAA_1	0	0.000788185	0	0.000764051	0	0	0	0	0.00323479	0	0	0	0	0	0	0	0	0	0	1.60655	0	0	0	0	0	0	0	0.00196056	0	0
CACTGTCAGAAGCGCT_1	0	0	0.0363043	0.00257746	0.100939	0	0	0	0.464329	0	0	0.0226455	0	0.024736	0	0	0	0	0.00465416	0	0	0.234745	0	0	0.00165643	0	0.00234336	0	0	0
CACTGTCAGTAAACAC_1	0	0.010548	0.0102763	0.0018598	0.396374	0.0215724	0.00965983	0.00571904	0	0	0.00139678	0.000476308	0	0	5.50291e-05	2.23167e-05	0.218231	0	0.000432109	0.0496639	0	0.000557863	0.00153347	0	0	0	0	0.000194277	0	0
CACTGTCAGTAAAGCT_1	0	0.25639	0.0418549	0	0.0213452	0.0286347	0	0.276978	0.173848	0	0	0.00627719	0	0	0	0	0	0	0.0038516	0.00117582	0	0.00439494	0.00179443	0	0	0	0	0	5.60776e-06	0
CACTGTCAGTCATGCT_1	0	0.229926	0.0314921	0	0.0191997	0.0245427	0	0.239036	0.100376	0	0	0.0260104	0	0	0.00325745	0	0	0.011498	0.00676838	0.00129209	0	0.0024815	0.000350557	0	0.00551203	0	0	0.000117175	0	1.04356e-05
CACTGTCCACTACAGT_1	0	0	0	0	0.693283	0	0	0	0	0	0	0.228525	0	0	0	0	0	0	0	0	0	0	0.00760787	0.00410724	0.0664285	0	0	0	0	0.00128438
CACTGTCGTCAGGTGA_1	0.422979	0.101486	0.168912	0.000178775	0.141581	0.01199	0.0134549	0.00165125	0	0	0	0	0	0	0.000523976	2.47724e-05	0	0	0.00305282	0	0	0.000395098	0.0012812	0.00474235	0	0	0.000203143	0	9.53506e-05	0.000721937
CACTGTCTCCTCTCGA_1	0	0.0399348	0.0430911	0.00382025	0.0989215	0	0	0.0440736	0.0797305	0	0	0.394704	0	0	0.00549175	0	0	0	0	0	0	0	0.00538629	0	0.0348747	0	0	0	0	0.00453485
CACTTCGAGGATGAGA_1	0	0.139271	0	0.031449	0.317903	0	0	0.0099915	0.146228	0.00747934	0.0363145	0	0	0.0208672	0	0.00320302	0	0	0.00159827	0	0	0.119775	0.00529522	0	0	0.00630126	0.00641852	0	0	0
CACTTCGCAAACTCTG_1	0	0.579061	0	0.0265156	0.000283755	0.100819	0	0.0220474	0	0.0129155	0	0	0.0107233	0	0	0	0	0	0.000947613	0	0.011266	0.00946701	0.00222345	0.0107476	0	0.00504521	0	0	0	0
CACTTCGCAGGACTTT_1	0	0	0	0.0130123	0	0.329503	0	0.100064	0	0.0387254	0.0820388	0.206981	0	0	0	0.00106989	0	0	0.000999295	0.00317261	0	0.00464875	3.05657e-05	0.0082121	0	0	2.97701e-05	0	0	0
CACTTCGCATGAGAAT_1	0.219323	0.190569	0.0623381	0	0.0710313	0	0	0	0.0373065	0	0	0	0	0.0265795	0	0	0	0.0483161	0.0015047	0	0	0	0	0.251762	0	0	0.000243266	0	0	0.000856215
CACTTCGGTATATGGA_1	0.329875	0	0.180511	0.00741234	0.476693	0	0.0923292	0	0.0027732	0	0	0	0.00344278	0	0	0.0612774	0	0	0	0	0	0	0	0	0.0198785	0	0	0	0	0
CACTTCGGTCCTATAG_1	0	0.0992245	0	0.462536	0.029261	0.0143403	0.0531901	0	0	0	0	0	0.210595	0.0525653	0	0	0	0	0	0	0	0.00833256	0	0.00666562	0	0.115626	0.000836146	0.00299938	0	0
CACTTCGGTTGCAAGG_1	0	0.0327192	0	0	0.448252	0	0	0.00644727	0	0	0	0	0	0.00535521	0	0	0.0378863	0	0.0101698	0.155171	0	0.00646401	0.00207109	0.01206	0	0	0	0	0	0.000335936
CACTTCGGTTTCCATT_1	0	0	0	0	0.113571	0.222424	0.00812129	0	0.118658	0.0285481	0	0.83964	0	0	0	0.0146814	0.0155524	0.0060036	0	0	0	0	0	0	0	0	0	0	0	0
CACTTCGTCACCATAG_1	0	0.0626102	0.026647	0.209929	0.0409771	0.0594856	0	0.309904	0.0433492	0	0	0.00645312	0	0	0.00280764	0	0	0	0.00737187	0.00111069	0.00938097	0.0120212	0	0	0	0.00283418	4.56445e-05	0	0.000528325	4.74841e-05
CACTTCGTCACGTCCT_1	0.0691385	0	0.45081	0	0.22992	0	0.03071	0	0	0	0.00915625	0.019037	0	0	0	0.20432	0	0	0	0	0	0	0.00426214	0.000125498	0	0	0	0	0	0
CACTTCGTCGCCGTGA_1	0	0	0.882956	0.000864138	0.0160639	0.00229064	0	0.0106103	0	0	0	0	0	0	0	0	0.00388041	0	0	0	0	0	0.000796316	0	0.0316043	0	0	0.0130463	0	0
CACTTCGTCGGCGATC_1	0	0.0920815	0.006794	0	0.0816826	0.00443863	0	0.283854	0.32651	0.0280086	0	0.0017059	0	0	0	0	0	0	0	0	0	0.00430582	0.000683044	0	0	0	0	0	3.50115e-05	1.2773e-05
CAGAGCCAGACTCAAA_1	0.000534786	0.0176349	0.00897142	0.388284	0.121834	0.0119815	0	0.0439192	0.307068	0	0	0	0.00543611	0.0381518	0.00236516	0	0	0	0.00233239	0.001029	0.00161175	0	0.000360335	0	0	0.0049532	0.00139237	0	0	0
CAGAGCCAGCAAATCA_1	0	0.19103	0.0281652	0	0.0737884	0.00354184	0.0123277	0.212788	0.112969	0	0	0.227826	0	0	0	0.00555076	0	0.00257677	0	0	0	0	0	0	0	0	0	0	0	0
CAGAGCCAGGTCATAA_1	0.377498	0	0.28428	0	0.162108	0	0.0700115	0	0	0	0.0255508	0	0	0	0	0.0592683	0	0	0.00136709	0	0	0	0.00270724	0.000481711	0	0	0	0	0	0
CAGAGCCAGTAACAGT_1	0	0.0417455	0	0	0.407879	0	0	0.0107525	0	0	0.00351104	0	0	0.00522727	0.00187751	0	0.234481	0	0.00916019	0.0176902	0	0	0	0.00214426	0.000579938	0	0.000282916	0	0	0
CAGAGCCAGTGGACTG_1	0	0.221605	0.0114029	0.00372417	0.0297658	0	0	0.124683	0.345298	0.0233334	0.0041274	0	0.0576409	0	0.00182294	0	0	0	0	0.00238988	0	0.00166275	0.00166405	0	0.00279259	0	0	0	0	1.13318e-05
CAGAGCCCAGCTTTCC_1	0.0891458	0.0918615	0.061694	0	0.264017	0	0.228858	0.0064402	0.00292958	0.00389817	0.00375707	0	0	0	0	0	0	0	0.000273822	0	0	0	0	0	0.0157944	0	0	0	0	0
CAGAGCCGTACGTGAG_1	0	0.242496	0	0.0192889	0.0669679	0.0445829	0	0	0.101384	0.0211038	0	0	0.000702099	0.260453	0	0	0	0	0	0.000102594	0.0499688	0.00592013	0.000155381	0.0215283	0	0	0.000662996	0	9.01239e-05	0.000978839
CAGAGCCGTTGGGTTT_1	0	0	0.391823	0.00413575	0.037352	0	0	0.00887781	0.00923514	0.00399312	0.358641	0	0.0104419	0.006006	0	0	0	0.00429411	0.00454662	0.0101505	0.00688776	0.000564678	0.00352344	0	0	0	0	0.0010698	0	0
CAGAGCCTCACGTAGT_1	0	0	0	0	0.158395	0.507005	0.0519764	0.030365	0.0262777	0.0353625	0	0.00946584	0	0.0114497	0	0	0	0	0.000873306	0	0.0117235	0	0.000566046	0	0	0	0	0	0	0
CAGAGCCTCGCTCCTA_1	0	0.00275461	0	0.155068	0	0	0.0637119	0	0	0	0	0	0.206918	0.0353406	0	0	0	0.0496794	0.106722	0	0	0.0154543	0.00387765	0.00203919	0.0016716	0.361617	0	0.014029	0	0
CAGAGCCTCTACACAG_1	0.270855	0	0.44743	0.00170162	0.326137	0.0103525	0	0.00715535	0	0	0	0	0.00325286	0	0	0.0193061	0	0	0	0	0.00372973	0	0	0	0.00595777	0.0068408	0	0	0	0
CAGAGCCTCTGTCAGA_1	0.00387656	0	0.023977	0	0.100956	0	0	0	0.0553808	0	0	0.0633765	0	0	0	0.00583702	0	0.0484804	0	0	0	0	0.445996	0.0024195	0.00111564	0	0.182446	0	0	0
CAGATACAGACGCTCC_1	0.0981567	0	0.428446	0.00543187	0.263434	0	0.000588835	0	0	0	0.0101383	0	0	0	0	0.256822	0.0108772	0	0	0	0	0	0	0	0.0165085	0	0	0	0	0
CAGATACAGGTGATAT_1	0.171991	0.000152359	0.651663	0	0.10766	0	0.0873317	0.00831191	0	0	0	0	0.00285531	0	0	0	0.0259059	0.00708062	0.00132936	0	0	0	0	0	0.00822496	0	0	0	0.000277363	0.00105492
CAGATACAGTGCGACA_1	0.501623	0.0869435	0.0211707	0	0.0654351	0	0.0500842	0	0	0	0.00043874	0	0	0.102208	0.00392681	0	0	0.0187666	0.00109896	0.000151073	0.034147	0.00209152	0.000345209	0.0449311	0.00419501	0	0.0017729	0	0.0017512	0
CAGATACAGTTACGAA_1	0.286308	0.0808546	0.118336	0	0.0493632	0	0.0190513	0.0564289	0.0642468	0.0176812	0	0.00469157	0	0.00869815	0.0010072	0	0	0.0621942	0.00482325	0	0.0122399	0	0	0.000930558	0	0	0.000369543	0	0	0.000209309
CAGATACCAACTCGTA_1	0.31584	0.107876	0.174303	0	0.104893	0.0188366	0.0492933	0	0.0231229	0	0	0	0	0	0.00355649	0	0	0.0291043	0	0	0	0.000725707	0	0.00431381	0	0	0	0.0266261	0	0
CAGATACCATAAGCGG_1	0	0.00308198	0.00995127	0	0.312139	0.00161696	0.299489	0	0.0287175	0	0.0760597	0	0.00245038	0	0.00144029	0.00212009	0	0.00136927	0.00747037	0	0	0	0.00338597	0	0	0	0.000554377	0	0	0.000145343
CAGATACGTACAGAGC_1	0	0	0	0.0052249	0	0	0	0	0.865254	0	0	0	0.284354	0	0	0	0	0	0.0150301	0	0	0	0	0	0	0	0	0	0	0
CAGATACGTGGCGTAA_1	0	0.00677871	0.0146498	0	0.0625305	0.746058	0.108528	0.000374842	0.0239812	0	0.000928078	0.0318645	0	0	0	0	0	0.00249678	0	0	0	0	0	0	0	0	0	0	0	0
CAGATACTCTTGAGCA_1	0.327795	0.216629	0.0734889	0	0.0535763	0	0.017825	0	0.0398015	0	0	0	0	0	0	0	0	0.0613497	0.00224466	0	0	0.00320962	0.00587143	0.0121522	0	0	0	0	0	0
CAGATCAAGAATTGCA_1	0	0.13535	0.0296637	0.00963911	0.0743725	0.00927094	0	0.229107	0.270361	0.0302107	0	0	0	0	0.00875174	0	0	0	0	0.000408177	0.00120052	0.000360082	0.00413487	0.0423958	0	0	0.00268203	0	0	0
CAGATCAAGGACAACC_1	0.00740135	0.0234314	0.0197617	0	0.0547641	0.667396	0.105872	0.0025497	0.000450157	0	0	0	0	0	0.00356928	0	0	0.0107207	0	0	0	0	0	0	0	0	0.000616404	0.000516637	0	0
CAGATCAAGGTTCTTG_1	0	0	0	0.0670066	0	0	0	0.0329483	0.847981	0	0.000340147	0	0.088513	0	0	9.17329e-05	0	0	0.0114404	0	0	0	0	0.000361654	0	0.000628918	0.00440313	0	0.00455575	0
CAGATCACACGATAGG_1	0	0	0	0	0.191501	0	0	0	0.3308	0.46089	0	0	0	0	0.0214257	0	0	0	0	0	0.0103431	0	0.000745294	0	0	0	0.00135067	0	0	0.00220479
CAGATCACACTACCCT_1	0.238594	0.0492904	0.161196	0	0.126862	0	0	0	0.124356	0.00552082	0	0	0	0.00379553	0	0	0	0.140641	0.018234	0	0.00311356	0	0	0.00158655	0	0	0	0	0	0.00154892
CAGATCACATCGTTCC_1	0	0.411664	0.00462449	0	0.0874017	0.0204608	0.0569197	0	0.000894181	0	0.00264377	0	0	0.00256494	0.0130956	0	0.0469313	0	0	0.0106455	0	0.0049839	0.00148798	0.0902637	0	0	0	0	0	0.000105231
CAGATCAGTAGCGAGT_1	0	0.00303398	0.422067	0	0.127732	0	0	0.00919147	0	0	0	0.0180523	0	0	0	0.475404	0	0	0	0	0	0	0	0	0.0159835	0	0.026785	0	0.0067853	0.00165495
CAGATCATCACGGAGA_1	0	0	0.784711	0.00511715	0.168998	0	0	0	0.00562197	0	0.0130593	0	0	0	0	0.0546189	0	0	0	0	0	0	0	0.00144836	0.0411093	0	0	0	0	0
CAGATCATCATTGTTC_1	0	0.357701	0	0.0659359	0.0483447	0.0560036	0	0.104412	0.106889	0.0539434	0	0	0.0358307	0.0107365	0	0	0	0	0.00727513	0.00199413	0.00267213	0.0105451	4.60796e-05	0.00134868	0	0.000915493	0.000985458	0	0	0
CAGATCATCCAAATGC_1	0	0	0.0165434	0.00148514	0.152186	0.185397	0	0.0255754	0.162888	0.0591451	0.0287586	0.132464	0	0	0.00266552	0	0	0	0.00528352	0.00471323	0	0.00882933	0.00448652	0	0	0	0.00168772	0	0.00100068	0
CAGATCATCGATGCTA_1	0	0	0.0166365	0.00511183	0.42867	0.00465027	0.256796	0	0.00686717	0.0108732	0.133109	0	0.00726404	0	0	0	0	0	0	0	0	0	0.000581931	0.00460906	0	0	0	0	0	0.000181574
CAGATCATCTCCTGTG_1	0.184934	0	0.559041	0	0.171533	0	0.00710413	0.00759507	0.0228515	0.00937723	0	0	0.00299262	0	0	0.0017856	0	0.00437709	0.0138413	0	0.00748741	0.00803017	0	0	0	0.00747067	0.00209815	0	0	0
CAGATCATCTCTTAAC_1	0.457513	0.162374	0.0508155	0	0.0441691	0	0.119174	0	0.00644813	0	0	0	8.62756e-06	0	0	0	0	0	0	0	0	0.00185363	0.00222683	0.0138669	0	0	0	0	0.000468914	0
CAGATTGAGGTATAGT_1	0.18675	0.0511541	0.0851121	0	0.13683	0	0	0	0	0	0.138075	0.22045	0	0.0148457	0	0	0	0.0193242	0.0130226	0.00432667	0	0	0.00172753	0	0.0270869	0	0.00123827	0	0	0
CAGATTGCAAATGGTA_1	0.0163918	0.00835573	0.692779	0.00324194	0.178615	0.0116073	0.00649213	0	0	0	0	0	0	0	0	0.0525135	0	0	0	0	0	0	0	0.00020718	0	0.00397548	0.00144798	0	0	0
CAGATTGCAGCGTGCT_1	0	0	0.0109904	0	0.646467	0.00836559	0.0978014	0.00992577	0.0603668	0.0152197	0.0889242	0	0	0	0	0	0	0	0	0	0	0.00296628	0.000446683	0	0	0	9.74386e-05	0	0	0
CAGATTGGTACGCTAT_1	0.0304646	0	0.64728	0.00837013	0.208925	0	0.042327	0	0	0	0.00801853	0.0312089	0	0	0	0.117032	0	0	0	0	0	0.000789105	0.00418853	0.00282266	0.00241418	0	0	0	0	0
CAGATTGGTACTGACT_1	0	0	0.00349247	0.0176917	0.123053	0	0.397533	0	0	0.0138644	0.234802	0	0.0196496	0.00667151	0	0.00915851	0	0	0.000605022	0.00965706	0	0	0	0.00107932	5.65063e-05	0.000576013	0.000513585	0	0.000651254	0
CAGATTGGTATCGCGC_1	0	0.160197	0.00439773	0	0.278058	0.00334143	0.146322	0.0095574	0.00329328	0.00395169	0.0118208	0	0.0105543	0	0	0	0.0946405	0	0	0	0	0	0	0.00604667	0	0	0.000608966	0	0	2.66886e-05
CAGATTGTCCGCACGA_1	0.100324	0.375302	0.00773809	0	0.0519625	0	0.100203	0	0	0	0	0	0	0.0150751	0	0	0	0	0.000860937	0	0	0	0	0.264441	0.000660436	0	0.000609443	0	0	0.000160217
CAGATTGTCTATCACT_1	0	0	0	0	0.249248	0.00135934	0	0	0.115352	0.0517586	0	0.905176	0	0	0.00486488	0.0148706	0	0	0	0	0	0	0	0	0	0	0	0	0	0
CAGATTGTCTGTGCTC_1	0	0.0506393	0	0.00375252	0.0855226	0.0013885	0	0.194315	0.480244	0.0488362	0.00266685	0	0.0277503	0	0.00343433	0	0	0	0.00568333	0	0.00222788	0	0.000269634	0	0	0	0.00221786	0	0	0
CAGCAATAGACAGTCG_1	0	0.0276447	0	0.000670131	0.139432	0	0	0	0	0	0	0.032744	0	0.013661	0	0.415435	0.111335	0	0	0.0957767	0	0	0	0	0	0	0.0355806	0.000658003	0	0.000520888
CAGCAATAGCCTCAGC_1	0.38507	0.12007	0.10003	0	0.0975349	0	0.0431621	0	0.0528673	0	0	0	0	0.00725635	0	0	0	0.0527416	0.00548979	0	0.00317788	0	0.000222504	0.00435082	0	0	0	0	0	0.000769384
CAGCAATAGTGCCCGT_1	0.243703	0.178545	0.0532483	0	0.0535484	0.00373233	0	0	0.0505554	0	0	0	0	0.0271908	0.00130118	0	0	0.111223	0.00557856	0	0.0061568	0	0.000599515	0.00462172	0	0	0	0	1.14654e-05	0.000962075
CAGCAATCACAAAGTA_1	0	0.141256	0	0	0.287643	0	0.0942073	0.007645	0.0441123	0.000916747	0	0	0.00771125	0	0	0	0.281059	0	0.00340609	0	0	0	0	0	0	0	0	0	0.00031398	0.000150446
CAGCAATGTGTGTTTG_1	0.0819597	0	0.7756	0	0.15767	0	0	0	0.017169	0.00707038	0	0	0	0	0.00121096	0	0	0.0174023	0.0116081	0	0	0	0	0	0	0.00327609	0	0	0	0
CAGCAATTCGAACGGA_1	0.0461938	0.00583703	0.586833	0.000475136	0.165682	0	0.0122715	0	0.0302569	0.0119774	0.0268597	0	0	0	4.29217e-05	0.0230766	0	0	0	0	0	0.00320548	0	0.00252952	0	0.00202438	0	0	0	0
CAGCAATTCTCTCTAA_1	0.36829	0.0844879	0.0927091	0	0.0323492	0.000682101	0	0.00250717	0	0	0	0	0.00112109	0.0951031	0.00236607	0	0	0.137683	0	0	0.00817346	0	0	0.00260987	0	0	0	0.000327258	3.3362e-05	0
CAGCACGAGTAACCGG_1	0	0.202308	0.0140524	0	0	0.000827809	0.0149826	0.530888	0.0783244	0	0	0	0	0.00577735	0.000809228	0	0.00161254	0	0	0.00032917	0	0	0.000949931	0	0	0	0.000627247	0	0	0.00237875
CAGCACGAGTCCGTCG_1	0.0504388	0.251683	0.0171322	0.0011592	0.0937393	0.00737937	0.261464	0.00562483	0.00747885	0.00457616	0	0	0	0	0.00222769	0	0	0	0.00790374	0	0.000752338	0.0011587	0	0.00392237	0	0.000214801	0	0	0	0
CAGCACGCACATATCG_1	0.33175	0.114512	0.139955	0	0.113728	0.00701181	0.00872119	0	0.0842607	0	0	0	0	0.00751302	0	0	0	0.0671995	0.0086822	0	0.00412732	0	0	0	0	0	0.000371491	0	0	0.00135605
CAGCACGCATGGATCT_1	0.113961	0	0.193869	0.018094	0.147101	0.0253102	0	0	0	0	0	0	0.00405305	0	0.00378911	0.436716	0	0	0	0	0	0.00412368	0.0009524	0.0018151	0	0	0.00641309	0	0	0
CAGCACGGTATCGCGC_1	0	0.0762721	0	0.0502919	0.304744	0.00584359	0	0.00497561	0.0135607	0.00611092	0.0182316	0	0.0691138	0.020949	0.0041447	0	0.116433	0	0.0362881	0.00864461	0	0.00399061	0.00371864	0.00125762	0	0.00439325	0	0	0.00029761	6.94646e-05
CAGCACGGTCAGGTGA_1	0	0.466637	0	0.0883762	0.0192521	0.0300601	0	0.0362756	0.0179445	0.0715432	0	0	0.0947652	0.0108878	0	0	0	0	0	0.00100179	0	0.00734662	0.000519862	0.00295485	0	0	0	0	0	0
CAGCACGGTGCGGTAA_1	0	0	0.0700215	0	0.244038	0.301785	0	0	0.0499686	0.029408	0	0.265397	0	0	0	0.210614	0	0.0105924	0	0	0	0	0	0	0	0	0.00856426	0	0	0
CAGCACGTCATTGCGA_1	0	0.0136692	0.0419405	0.0126673	0.124153	0.531556	0.0848774	0.0202904	0.0259165	0	0.00399947	0.0152559	0	0	0.00919047	0	0	0.00182414	0	0	0	0	0.00082684	0.00204724	0	0	0	0	0	0
CAGCACGTCCATCTCG_1	0	0	0.658486	0	0.0137533	0.133871	0	0.0194163	0	0	0.0130911	0.0562118	0	0	0.00829464	0	0	0	0	0	0.0178086	0.0131144	0.00322539	0	0.0344603	0.00279619	0	0.00122288	0	0
CAGCACGTCCTTCAGC_1	0	0.0292677	0	0	0.661344	0	0	0.00738326	0	0	0	0.0202379	0	0	0	0	0	0	0.014147	0.051785	0	0.00609301	0.00482301	0.00309232	0.000267454	0	0	0	1.24067e-05	0.000521167
CAGCACGTCGCCAGTG_1	0	0.042219	0.012408	0.0325148	0.015155	0.32418	0.0241377	0.0127274	0	0.307803	0	0	0.00136575	0.0026886	0	0.000395222	0	8.7107e-05	0.00914531	0	0.0455492	0.00247691	0.00176563	0.00997743	0	0.00220981	0	0	0.000204591	0
CAGCACGTCTCGACGG_1	0	0.27743	0	0	0.142408	0	0.129768	0.0321521	0.0508539	0	0	0	6.56473e-05	0	0	0	0.100915	0	0.00127147	0	0	0	0	0.00423026	0	0.00100557	0.000284255	0	0	0.000465256
CAGCAGCAGCAGGTCA_1	0.0106	0	0.763834	0.00985314	0.11487	0	0	0	0	0	0.0176926	0	0	0	0	0.00279117	0	0	0	0	0.00746154	0.00377298	0	0	0.0258972	0	0	0	0	0
CAGCAGCAGCGTCAGA_1	0.295307	0.0840062	0.0647117	0	0.0807858	0	0	0	0.122114	0	0	0	0	0.0285896	0	0	0	0.158852	0.0170696	0	0	0	0	0	0	0	0.00177817	0.00632831	0	0.00574365
CAGCAGCAGGGTACAC_1	0.256312	0	0.192958	0	0.0699434	0.172375	0.0521302	0	0.00313646	0	0.013441	0.00778058	0.00611751	0	0	0.21111	0	0	0.00732568	0	0	0	0.00651573	0	0	0	0.00382798	0	0	0
CAGCAGCCAACCGGAA_1	0.0744552	0	0.681627	0	0.0282913	0.0132338	0.015038	0	0.0217762	0	0	0	0	0.0120181	1.78908e-05	0	0	0.0396359	0	0	0.00338117	0.00850196	0.00321395	0	0	0	0	0	0	0.00419747
CAGCAGCCAAGTCATC_1	0	0.0451601	0	0.00293848	0.514038	0.00462836	0	0.00636414	0	0	0.0124841	0	0.00649623	0.00912369	0.000602743	0	0.150869	0	0	0.0054846	0.00503362	0	0	0.00336364	0	0	0	0	1.95265e-05	0
CAGCAGCCAAGTGTCT_1	0	0.0113079	0	0	0.620361	0	0	0.00240629	0	0	0.0103864	0	0.0112178	0	0.0016788	0	0.132168	0	0.0164856	0.0568244	0	0	0.00483754	0.00709257	0	0	0	4.44177e-05	0.000181398	0
CAGCAGCGTCAACATC_1	0	0	0	0	0.0388405	0	0	0	0.582917	0	0	0	0.0282312	0.0384661	0	0	0	0	0.830575	0	0.0327148	0	0	0	0	0	0	0	0	0
CAGCAGCGTCATGACT_1	0.00206211	0.632136	0.00323049	0.00894902	0.0496539	0	0	0	0.15357	0	0	0	0.0156556	0.0442288	0	0	0	0.0130565	0	0	0.0124618	0.00174334	0.00075302	0.00413754	0	0.00753932	0.000795884	0	0	0
CAGCAGCGTGCGGCTT_1	0	0	0	0	0.171236	0.607194	0.202138	0	0.115877	0.0195632	0.012001	0.177106	0	0	0.00102821	0	0.00378897	0.0173218	0	0	0	0	0	0	0	0	0	0	0	0
CAGCAGCTCTACGGTA_1	0.00676236	0	0.0269855	0	0.0604815	0	0	0	0.0436334	0	0	0	0	0.0452423	0	0	0	0	0	0	0	0	0.462618	0	0	0.00687353	0.339453	0	0	0
CAGCAGCTCTACTCAT_1	0	0.0670537	0	0.00167592	0.286491	0.00504328	0	0.0184631	0.0123958	0	0.000791509	0	0	0.0150103	0	0	0.171954	0	0	0.0613995	0	0	0.00172222	0.0100826	0	0	0.000373764	0	0	3.5479e-05
CAGCCAGAGGACGGAG_1	0.280888	0.248102	0.0473188	0	0.0923341	0.00525799	0.00228487	0	0.0709972	0	0	0	0	0.000995194	0	0	0	0.0589282	0.00313665	0	0	0	0	0.00270266	0	0	0	0.000178306	0	0.000295261
CAGCCAGAGGTTGAGC_1	0.309971	0.108702	0.129575	0	0.154456	0.00509747	0.0150196	0	0.0796082	0	0	0	0	0	0	0	0	0.0333036	0.0036144	0	0	0.00204618	0	0.00122906	0	0	0	0	0	0.000500576
CAGCCAGCACGACCTG_1	0	0.0930266	0.0225822	0	0.0283398	0.084077	0	0.312984	0.105258	0	0	0.0276536	0.0178104	0.00762315	0.0018275	0	0	0.00247463	0.00177508	0	0	0.00531647	0	0	0.00636323	0	0	0	5.77979e-05	0
CAGCCAGGTGTAACGG_1	0.462558	0.0825372	0.174601	0	0.170309	0	0.0765266	0	0	0	0	0	0	0	0	0.0259385	0	0	0	0	0	0	0.00152256	0	0	0.000236796	0	0	0	0.000725913
CAGCCAGTCCTGTAAG_1	0.0222056	0.154452	0.0394443	0	0.0751012	0.446177	0.0405556	0.00601363	0	0	0	0	0	0.0319443	0	0	0	0	0	0	0.0346948	0	0	0.00495641	0.00478767	0	0.000754408	0	0	0.000301508
CAGCGTGAGACAGCGT_1	0.0246823	0.00641711	0.633553	0	0.0330596	0	0.0365845	0	0.0882323	0	0	0	0	0.0179241	0.00270483	0	0.00150007	0.0668613	0	0	0	0.00315926	0.000290377	0	0	0	0	0.00111334	0	0
CAGCGTGAGACATATG_1	0.0100178	0.478019	0.00659043	0	0.0395268	0	0.105557	0	0	0	0	0	0	0	0	0	0.0226522	0	0.00163013	0	0	0.00197027	0	0.184978	0	0	0.000268602	0	0	0.00224053
CAGCGTGAGAGAATCT_1	0.119399	0.0732494	0.0154709	0.000912229	0.069164	0.0316365	0.0433287	0.00131172	0.0513558	0.00150349	0	0.00491347	0	0.0305874	0	0	0	0.215144	0.00646154	0	0	0	0	0	0.00367602	0	0.00280706	0.0049589	0	0.000737111
CAGCGTGAGGAGACCT_1	0	0.0831908	0.0326925	0	0	0	0	0.135657	0.402746	0.0293399	0	0.0172817	0.125804	0	0.00273693	0	0	0	0.0132586	0.00576648	0	0	0	0.000133339	0	0	0	0	0	0
CAGCGTGAGTAGCTCT_1	0	0	0	0.00913754	0	0.0472842	0	0.0458342	0	0.684349	0.0514943	0	0	0	0.0238679	0.00186912	0.0105182	0	0	0	0	0	0.000692096	0.000613788	0	0	0.000443617	0	0	0.00208662
CAGCGTGCACAATGTC_1	0.356424	0	0.241491	0	0.0945326	0	0.0946942	0	0	0	0.0138515	0	0	0	0	0.14019	0	0	0	0	0	0.00263075	0.00817058	0	0	0	0	0	0	0
CAGCGTGGTAGAATGT_1	0	0.00954986	0	0	0.142816	0	0	0.0153978	0	0	0.504914	0.202467	0	0	0	0	0	0	0	0.0258593	0	0.0130543	0.00634691	0	0	0.00140731	0	0	0	0
CAGCGTGGTAGACAAT_1	0	0	0	0	0.224125	0.205263	0	0.0240779	0.0813636	0.115982	0	0.634309	0	0	0	0	0.00134854	0	0	0	0	0	0	0	0	0	0	0	0	0
CAGCGTGGTCAGCGTC_1	0.00362918	0.00682756	0.0136509	0	0.115611	0	0	0	0.0735147	0	0	0	0	0	0.0251809	0	0	0	0.00581093	0	0	0.168529	0.494046	0	0	0	0	0.00121493	0.000453964	0.00421046
CAGCGTGGTCTCCCTA_1	0	0.314783	0.000430344	0.0602669	0.0101535	0.125815	0	0.218681	0.0105501	0.0402105	0	0.00497701	0.0307465	0	0.00152662	0.000809892	0	0	0.00098216	0.00310448	0	0.00361643	0	0	0	0	0.00173234	0	0	0
CAGCGTGGTCTGGTTA_1	0	0.00716477	0	0.0229446	0.00244446	0.025394	0.363167	0	0	0	0.408732	0	0.00244007	0	0	0.00925884	0	0	0.000133809	0.00623074	0	0	0.00148811	0	0	0	0	0	5.30743e-05	0.000175148
CAGCGTGGTGCGACAA_1	0	0.0603347	0	0	0.0451017	0.64505	0.0819471	0	0.0138734	0	0	0	0	0	0.0118093	0.0725634	0	0.0213288	0	0	0.0124982	0	0	0.00434686	0	0	0.0101681	0	0	0
CAGCGTGGTGTCTCCT_1	0	0	0	0.0337524	0.0917537	0	0	0.00517762	0.801239	0	0	0	0.172335	0	0	0	0	0	0.00481364	0	0.0552631	0	0	0	0	0.00922826	0.0019987	0	0	0
CAGCGTGTCGGACTGC_1	0	0	0.00588062	0.07232	0	0	0	0.129453	0.629895	0	0.00677409	0	0.0372795	0	0.00143686	0.000618841	0	0	0.0381401	0	0	0	0	0	0	0.00166786	0.00301028	0	0	0
CAGCGTGTCTGTGCTC_1	0	0.0161173	0.0230698	0.204157	0.0507913	0	0	0.0443393	0.453459	0.00457508	0.00515118	0	0	0.0334981	0.00604014	0	0	0.000308248	0.0272802	0.000828883	0	0	0.00128466	0	0	0	0.0032208	0	0.000513732	0
CAGGCCAAGAAATTCG_1	0	0.0084134	0	0.694121	0	0.0703741	0.021681	0	0.0652665	0	0	0	0.110802	0.0489018	0	0	0	0	0	0	0.0130596	0	0	0.00270445	0	0.00165477	0	0	0.000402536	0
CAGGCCAAGCGTCTGC_1	0.0775131	0.402421	0.00197492	0	0.0482814	0	0.13679	0.00905239	0	0	0	0	0	0	0	0	0	0	0.00531425	0	0	8.86992e-05	0.000817169	0.0988442	0	0.000864254	0.000320221	0	0	7.45136e-07
CAGGCCACAAATCAGA_1	0.0166443	0	0.84075	0	0.195209	0.0244873	0	0	0	0	0	0	0	0	0	0.0243734	0	0	0	0	0	0	0	0.00931756	0	0.00118976	0	0	0	0
CAGGCCACAATTGGTC_1	0.0262428	0.135359	0.0192088	0.000481757	0.090534	0.00592501	0.361082	0.00814465	0.0149191	0.000338275	0	0	0	0	0	0	0	0	0.00873922	0	0	0.00365817	0	0.002506	0	0.00123903	0.000464495	0	0.000131174	1.78645e-05
CAGGCCACATCCTTCG_1	0	0.0802617	0	0.207665	0.109402	0.0123507	0	0	0.25382	0.00435768	0	0	0.00566364	0.0557417	0.00504192	0	0	0.00318478	0	0	0.0265213	0.280166	0	0.00275412	0	0.00418556	0	0	0	0
CAGGCCAGTGCATTTG_1	0	0	0	0.0032844	0.957414	0	0	0.0111405	0	0	0.0948194	0	0.00174124	0	0	0	0	0	0	0	0	0	0.00394416	0.00199207	0	0	0	0	0	0
CAGGCCAGTTTCGGCG_1	0	0.0086845	0.0777404	0	0.240459	0	0	0	0.0834796	0	0	0.272335	0	0	0.0094204	0	0	0	0.00114056	0	0	0.00451825	0.00332033	0.00116623	0.0120325	0	0.000132441	0	0	0
CAGGCCATCACCTCAC_1	0.0225361	0.0412574	0.0235402	0.0194309	0.055255	0.347729	0	0.0535161	0.0123876	0.0483196	0	0.0183013	0	0.00164993	0.00271166	0	0	0	0.0040844	0.000101109	0	0	0	0.086174	0.00612648	0.00229417	0.000771985	0.00348318	0	0.000109355
CAGGCCATCCACTTTA_1	0	0	0	0.112533	0.0758481	0.153719	0.0230749	0.0868352	0.408245	0.0481336	0	0.11353	0	0	0.00488364	0.000923795	0	0	0	0	0	0	0	0	0	0	0.000665274	0	0	0
CAGGCCATCCGCTGTT_1	0.112826	0	0.309896	0	0.178978	0.0214112	0	0	0	0	0.0200668	0	0	0	0	0.361875	0	0	0	0	0	0	0	0.000700906	0	0	0.00186029	0	0	0
CAGGCCATCGTGGGAA_1	0.323925	0	0.401223	0	0.246883	0	0	0	0	0	0	0	0.00603101	0	0	0.0166038	0	0	0.00183383	0	0	0.00459357	0	0	0.00163229	0.000802246	0	0	0	0
CAGGGCTAGCAGTCTT_1	0.113395	0	0.74851	0	0.312086	0	0	0	0	0	0.0136245	0	0	0	0	0.0582003	0	0	0	0	0	0	0	0	0	0	0	0	0	0
CAGGGCTCAGGTCTCG_1	0.0906991	0.0147114	0.0683172	0	0	0	0	0.0678081	0.359398	0	0	0	0.265175	0	0.000116397	0	0	0.00232424	0.0478582	0	0	0	0	0	0	0.0167936	0	0.0544045	0.00319038	0
CAGGGCTCAGTCAACT_1	0	0.00856108	0	0	0.338396	0	0	0.00597638	0	0	0.0147245	0.0243184	0	0	0.000147375	0.0001219	0	0	0.0192051	0.339027	0	0	0.00152962	0	0.00110225	0.0014598	0.00430457	0	0	0.000258849
CAGGGCTCATGGCACC_1	0.402243	0	0.188035	0	0.142967	0.018598	0.0536987	0	0.0103491	0	0	0	0	0	0	0.0758033	0	0	0	0	0	0.00931875	0.00890854	0.00150584	0	0.00103136	0	0.00112038	0	0
CAGGGCTGTCTTGCGG_1	0.0736618	0	0.635266	0.000767149	0.257891	0	0.00893486	0	0	0	0.044926	0	0	0	0	0.131278	0	0	0	0	0	0	0	0	0.0410968	0	0	0	0	4.66842e-06
CAGGGCTGTGGTCTTA_1	0.369584	0.082516	0.175672	0	0.177307	0	0.035722	0	0.0352273	0	0	0	0	0	0	0	0	0.0355061	0.0147296	0	0	0.00246929	0	0.000502532	0	0	0	0	0	0.00143562
CAGGGCTGTGTATACC_1	0	0	0.303055	0	0.0412382	0	0	0	0	0	0	0	0.0105	0	0	0.710897	0	0	0	0	0	0	0	0.011692	0	0	0.0538611	0	0	0.00464765
CAGGTATAGCTCCACG_1	0.0129616	0.0749998	0.0176753	0	0.0858857	0.480796	0.0564923	0.0403337	0.00696948	0	0	0	0	0.0147194	0	0	0	0	0	0	0.00400883	0.00270253	0.000755914	0.00553773	0	0.000345356	0	0	3.93143e-05	0.000176001
CAGGTATAGGGCTTCC_1	0.0024617	0.0760427	0.0101598	0.298721	0.0381463	0	0	0.19409	0.0195209	0.00317371	0.00617107	0.00597506	0.0361103	0	0.00660447	0.0066484	0	0	0.0332118	0	0	0	0.00288597	0	0	0.00445885	0	0	0	0
CAGGTATAGGTTACAA_1	0.359227	0.0594633	0.14825	0	0.0851937	0	0	0	0.0734153	0	0	0	0	0	0.000668642	0	0	0.0383649	0	0	0	0	0	0.122018	0	0	0	0	0	0.000429882
CAGGTATAGTAACGTA_1	0.0485164	0	0.183423	0	0.346791	0	0	0	0.144458	0.025752	0	0	0	0	0.104667	0	0	0	0	0	0	0	0	0	0.0172393	0	0	0	0	0.00387808
CAGGTATCACGTCATA_1	0.00316885	0.0824928	0.0152886	0	0.0426551	0	0	0.378755	0.468384	0	0	0	0	0	0	0	0	0.00939576	0.000989211	0	0	0	0	0	0	0	0	0	0	0
CAGGTATCAGCGACCT_1	0.433001	0.0932825	0.107944	0	0.0624492	0	0	0	0.0381596	0.00634794	0	0	0	0.0169884	0	0	0	0.0517052	0.00413769	0	0.00267654	0	0	0.0028892	0	0	0.000745375	0	0	0.000278451
CAGGTATGTAACAGTA_1	0.0124367	0.00148661	0.684635	0	0.254888	0	0	0	0	0	0.00733755	0.00618599	0	0.000819133	0	0.0311585	0	0	0	0	0	0.00510677	0	0	0.00704933	8.99425e-05	0	0	0	0
CAGGTATGTCTGTCCT_1	0	0.067225	0.0269103	0.342155	0.00979335	0	0	0.275882	0.0506371	0	0.00196116	0.00641209	0	0	0.00916371	0	0	0	0.0110316	0	0	0.0234885	0	0	0.00236411	0	0	0	0	0
CAGGTATGTTGCGGAA_1	0	0.0434172	0.015127	0.00422918	0.0661439	0.158053	0.0302489	0	0.019636	0.45055	0	0	0.0199512	0.0316499	0	0	0	0	0	0.000800988	0.00138967	0.00611346	0	0.0055947	0	0	0.000159771	0	0	0
CAGGTATTCATCTCTA_1	0	0.0121652	0.01425	0.00785378	0.060181	0.709081	0.126549	0.00437191	0.0317336	0	0	0.0341363	0	0	0.00759561	0	0	0.0297743	0	0	0	0.000293476	0	0	0	0	0	0	0	3.6149e-05
CAGTGCGAGCGACATG_1	0	0.0103624	0.801652	0	0.0372777	0	0.0154333	0.00264444	0.0260382	0	0	0	0	0	0	0	0	0.0101574	0	0.000950745	0.0157224	0	0.00147799	0.00228241	0	0	0	0.00148529	0	0
CAGTGCGAGGCAGGGA_1	0	0.101742	0.0106886	0.265652	0.0387973	0.0341345	0.0406938	0.00696973	0.0174477	0.0622651	0.0213318	0.00463501	0.0207523	0.031948	0.00914359	0.00853723	0	0	0.04832	0.00817993	0	0	0	0.00513575	0	0.0181394	0	0.00567808	0	0
CAGTGCGAGGCTCAAG_1	0.00462932	0.0368388	0.0292904	0	0	0.0314446	0.00672576	0.359267	0.187151	0	0	0.042749	0	0	0.00674596	0	0.00626286	0	0	0	0	0.00416802	0	0.000757704	0.00104625	0	0	0.00142988	0	0.000758682
CAGTGCGCAACATCGT_1	0	0.00113261	0.332744	0	0.105374	0	0	0	0	0	0	0	0.0085674	0	0	0.642923	0	0.00261221	0	0.00978334	0	0	0	0	0.0158424	0	0.0305754	0.00032493	0.00118998	0.00206248
CAGTGCGCACGTCATA_1	0.0625641	0.124053	0.0426093	0.00284739	0.0642799	0	0.389035	0.00849002	0	0	0.00742642	0	0	0	0	0	0	0	0.0056523	0	0.00209096	0.000971697	0	0.00425042	0	0	0.000674106	0	0	0.000570278
CAGTGCGCAGAATTCC_1	0	0.0152615	0.0103166	0.397621	0.0698799	0	0	0	0.372992	0	0	0	0.045246	0.0131159	0	0	0	0	0.0137866	0.00111895	0.00442369	0	0	0	0	0.000999591	0.00411436	0.000422523	0	0
CAGTGCGCATCATGAC_1	0	0	0	0	0.226383	0.482931	0.163091	0	0.105891	0.00638481	0	0.150274	0	0	0	0.00213958	0	0.010434	0	0	0	0	0	0	0	0	0	0	0	0
CAGTGCGGTAACGGTG_1	0	0	0	0	0	0	0	0.196564	0.841237	0	0	0	0.592034	0	0	0.00141455	0	0	0	0	0	0	0	0	0	0	0	0	0.000202579	0
CAGTGCGGTAAGTAGT_1	0	0.0202886	0	0	0.256701	0	0	0.00287411	0	0	0.0111056	0.0181049	0	0	0.000225691	0	0.0133002	0	0.00943474	0.396295	0	0	0.00125299	0	0.00436837	0.00102695	0.0010268	0	0	0.000456711
CAGTGCGGTGTCATTG_1	0.00483562	0.0284391	0.0216516	0	0.0820158	0.455495	0.198759	0.0160961	0	0	0	0	0.00326005	0.00594416	0.00137541	0	0	0.0021803	0	0	0	0	0.00338445	0	0.00102773	0	0	0	0	0
CAGTGCGTCTATCGCC_1	0.00615864	0	0	0.252205	0.0245243	0	0	0	0.183097	0	0	0	0.235921	0.0678107	0	0	0	0.00594298	0.052581	0	0.00613807	0.0234162	0	0	0	0.125224	0.000607681	0	0	0
CAGTGCGTCTCGGTCT_1	0.332585	0	0.363237	0	0.144393	0.0324902	0.106596	0	0	0	0.00552694	0	0.00273232	0	0.000180357	0.138812	0	0	0	0	0	0	0.000655876	0	0	3.31869e-05	0	0	0	0
CAGTTAGAGCATGTTC_1	0	0.262021	0	0.0810726	0	0.0347708	0.025378	0	0	0	0	0	0	0.0419522	0	0	0	0.0159326	0	0	0.0108696	0.219816	0	0.0102766	0	0.0162899	0	0	0	0
CAGTTAGAGCCTTCTC_1	0.151656	0.0782439	0.160504	0	0.0545582	0	0.00765545	0	0.0413475	0.00379694	0	0	0	0.0217512	0.00231967	0	0	0.0174916	0.00515111	0	0	0	0.183972	0	0	0	0.131632	0	0	0.00023607
CAGTTAGAGTTCACTG_1	0	0.0099202	0.00522513	0	0.0798242	0.0165688	0.0391536	0	0.158769	0.446589	0	0	0.0113747	0	0	0	0	0	0	0	0.00197931	0	0.00127076	0	0	0	0	0	0	0
CAGTTAGAGTTCTCTT_1	0.29042	0.0845657	0.15249	0	0.0534886	0.00503995	0.0331481	0	0.101951	0.00144753	0	0	0	0.0176912	0	0	0	0.112697	0.00296658	0	0.0230441	0	0	0.00127535	0	0	0	0	0	0.000408221
CAGTTAGCATCGAAGG_1	0	0.0854834	0.0131652	0	0.0329918	0.000924321	0.00860419	0.526729	0.10256	0	0	0.00520984	0	0	0.0124388	0	0.0151792	0	0	0	0	0.0125767	0.00419347	0	0	0.00795387	0.000703203	0	2.39351e-05	0.00018054
CAGTTAGCATGGGTTT_1	0.037737	0	0.0178819	0.0153194	0.124836	0	0	0.00477969	0	0	0.10561	0.0550552	0	0	0.00831866	0	0.19553	0	0.000697763	0.0868497	0	0	0.0110782	3.71898e-05	0.00212756	0.000132497	0	0	0	0
CAGTTAGGTAATCAGA_1	0	0.248448	0	0	0.0642456	0	0	0.189157	0.4802	0	0	0	0	0	0.00206019	0	0	0.00548775	0.0101295	0	0	0	0	0	0	0	0.000696219	0	0	0.000438473
CAGTTAGGTACCCGAC_1	0.292141	0.179537	0.0615926	0	0.0591543	0.00578634	0.0168755	0	0.0325675	0	0	0	0	0.0173029	0	0	0	0.0977989	0.0109669	0	0.00220579	0	0	0	0.00109978	0	0	0.00168648	0	0.000361822
CAGTTAGGTTCGATTG_1	0	0.00505179	0.000985881	0.020816	0.0384644	0.010976	0.224656	0.00131612	0	0	0.485401	0	0.0179991	0	0	0.00980094	0	0	0.00518994	0.00953014	0	0	0	0	0	0	0	0	0	0.000447414
CAGTTAGTCAACTGGT_1	0	0.04676	0	0	0.301189	0	0	0	0	0	0.0615022	0.126252	0	0	0.00975541	0	0.00927806	0	0.0186792	0.0661779	0	0.00367035	0.00891981	0.00429878	0.000116675	0	0	0	0.000622195	0.000816643
CAGTTAGTCGGTATGT_1	0	0.310564	0.0227706	0	0.135408	0.0108591	0.105719	0.00579456	0	0	0	0	0	0	0	0.000795244	0.0730496	0	0.000687062	0	0	0.00732582	0	0.000145237	0.00234674	0.00178048	0	0	0	5.75325e-05
CAGTTCCAGACAGCTG_1	0	0.288791	0.00569106	0	0.0932276	0.00392702	0.15431	0.00789781	0.00441595	0.00144677	0.0109502	0	0.00236622	0	0	0	0.0426834	0	0.00145542	1.02543e-06	0	0.00045559	0	0.0820585	0	0.000476645	0	0	0	0
CAGTTCCAGACGAAGA_1	0	0.00484957	0.0109091	0.000305206	0.108977	0.00654147	0	0.0256882	0.0416653	0.00683155	0.254069	0.241467	0	0	0.00559694	0	0	0	0.00545655	0.00896341	0	0.0103425	0.00121526	0.00249646	0.00393242	0.00375352	0	0	0	0
CAGTTCCAGCTACTGT_1	0	0	0	0.574143	0	0	0	0.080297	0.147109	0	0	0.00232408	0.0873733	0.104006	0	0.000577329	0	0	0.0203529	0	0.00733361	0	0.000472443	0	0	0.00545081	0.00080929	0	0	0
CAGTTCCCACCAGCGT_1	0	0.311545	0	0.116687	0.0284912	0.200567	0	0.0370334	0.00411563	0	0	0	0.107623	0	0	0	0	0	0	0	0	0.00837484	0	0.00975386	0	0	0	0	0	0
CAGTTCCCACCCTGTT_1	0.453235	0.105659	0.164773	0	0.120453	0	0	0	0	0	0	0	0	0	0	0.00696179	0	0	0	0	0	0	0.000164854	0.139973	0	0	0	0	0	0
CAGTTCCCACTAGGTT_1	0.317089	0.0657069	0.173977	0	0.0872928	0	0.0584289	0	0.0533528	0.00116567	0	0	0	0.0172898	0.000244609	0	0	0.0953987	0.015818	0	0.0101757	0.00450773	0	0	0	0	0	0	0	0.000431888
CAGTTCCCATGGAATA_1	0	0.00395081	0.84982	0.00467489	0.110881	0	0	0	0.0204344	0.0430719	0.000652086	0	0.00451999	0	0	0	0	0.00687562	0.00408107	0	0	0	0.00176546	0	0	0.000111623	0	0.0023447	0	0
CAGTTCCCATTAAAGG_1	0	0	0.0237367	0	0.176318	0.521153	0.266039	0	0.103723	0.0121465	0	0.153078	0	0	0.0014947	0.00036198	0	0.0327238	0	0	0	0	0	0	0	0	0	0	0	0
CAGTTCCGTTTCGACA_1	0	0.020167	0.0172898	0	0.246675	0	0	0	0.116352	0	0	0.29308	0	0	0.00475557	0	0	0	0.00103401	0	0	0.00657337	0.0158415	0.00291186	0.0163757	0	0.00411714	7.53095e-05	0	0.000446617
CAGTTCCTCAGTGTTG_1	0	0.056278	0.0118652	0.0165625	0.312787	0	0.245441	0.00437815	0	0	0.0519837	0	0.00304055	0	0	0	0	0	0.0100393	0.00165486	0	0	0	0.00139492	7.82675e-05	0	1.94365e-05	0	0	0
CAGTTCCTCCTATGGA_1	0	0.0112996	0	0	0.16203	0	0	0	0	0	0.409946	0.418361	0	0	0	0.00137954	0	0	0	0.042476	0	0.00119413	0.00138042	0	0.0132369	0	0.000762105	0	0	0
CAGTTCCTCGAAGCAG_1	0	0.00190891	0.00637668	0	0.200779	0.00622496	0	0	0.294669	0.336835	0	0.00869838	0	0	0.0191839	0	0	0	0	0	0.00223771	0	6.80014e-05	0	0	0	0	0	0.000255655	0.00132661
CATAAGCAGTATCCTG_1	0.0427716	0	0.818407	0	0.173915	0.00377475	0	0	0	0	0	0	0	0	0	0	0	0	0	0	0.0163898	0	0	0.00261649	0.0311214	0	0.00365114	0	0	0
CATAAGCCACAAGCCC_1	0.325957	0.161208	0.120494	0	0.114971	0.00716253	0	0.00309926	0.0493938	0	0	0	0	0.00462813	0.000623587	0	0	0.0238237	0.0027721	0	0.00209453	0	0	0.00024812	0	0	0	0	0	0.000379076
CATAAGCCACCGTGCA_1	0.331822	0.100168	0.138396	0	0.121895	0.00289431	0	0	0.0658569	0.00358158	0	0	0	0.0257882	0	0	0	0.0880573	0.0185482	0	0.00999958	0.00571148	0.00256682	0.00101203	0	0	0	0	0	0.00207859
CATAAGCGTCATGACT_1	0.0630711	0	0.51325	0	0.191191	0	0	0	0	0	0.0369074	0.0155038	0	0	0	0.263349	0	0	0	0	0	0	0.00126177	0.00208178	0.0306306	0	0.00142868	0	0	0
CATAAGCGTCCTGAAT_1	0	0.0348122	0.00311905	0.014687	0	0	0	0.100496	0.529548	0	0.00435928	0.0223173	0	0.0854825	0.00645608	0	0.0140105	0	0.0232378	0.00604292	0	0.00262349	0.00021034	0.00253976	0.00483688	0	0	0	0	0.00121873
CATAAGCTCATGGCCG_1	0	0	0	0.225415	0.00904247	0	0	0	0.549258	0	0	0	0.133227	0.00750139	0.00166273	0.000584757	0	0	0.00899103	0	0.00421479	0	0.000916227	0	0	0.0400125	0.00249918	0	0	0
CATAAGCTCGGTGTAT_1	0	0.00780768	0.0235318	0.172764	0.0302611	0	0	0.0943212	0.532194	0.00316346	0.00455847	0	0.00731415	0	0.0107978	0	0	0	0.00413071	0.00303643	0	0	0	0.0173117	0	0	0.0041723	0	0	0
CATACAGAGCGGTAAC_1	0.0263276	0.00584752	0	0	0.108378	0.106884	0.0132982	0	0.129409	0.378551	0	0	0.0343089	0	0	0	0	0.0082519	0	0	0.0096334	0	0.000293633	0.000739848	0	0.00873757	0	0	0.000414093	0
CATACAGAGGAACATT_1	0	0.169643	0.00851693	0.0122399	0.0329183	0.0685898	0.00523732	0.301742	0.00607055	0	0	0.0261569	0	0	0.00679088	0	0	0	0.00344112	0.00107007	0	0.00476593	0.000850464	0.000266082	0	0	0.000366379	0	0.00012951	4.89642e-05
CATACAGAGGCGTCCT_1	0	0.00455785	0.749758	0	0.0375678	0.0182634	0	0	0	0	0	0	0.0096341	0.0124695	0	0	0	0	0.00265826	0	0.00719048	0	0.00521719	0	0	0	0	0	0.00314508	0
CATACAGAGTTGAAAC_1	0.443412	0.0760967	0.121292	0.00381753	0.0904711	0.02084	0.0112766	0	0.0127827	0	0	0	0.00853247	0	0.000339563	0.00317555	0	0	0.00192251	0	0	0.00756644	0.00194079	0.0354177	0	0.00187414	0.00155959	0	0	0
CATACAGGTCTGTGAT_1	0	0.162475	0.0159058	0.0412169	0.0410571	0.00215603	0	0.352694	0.0804476	0.0282849	0.00101215	0.00403847	0	0	0.0185138	0	0.00438205	0	0	0.000456365	0	0.0206326	0.00879573	0	0	0	0	0	0.000345341	0.000860225
CATACAGGTGAACCGA_1	0.0005421	0.015657	0	0	0.0762359	0.0144096	0	0.0165149	0	0	0.0219471	0.0180398	0.00153036	0	0.00599575	0.00990603	0.0532934	0	0.0105079	0.480707	0	0.00285815	0.00314504	0	0.00398887	0	0.000242558	0	0	0.000142437
CATACAGTCACGGACC_1	0.00756249	0.0168056	0.0044666	0	0.174262	0	0	0	0.141123	0.506974	0	0.0148023	0	0	0.0548357	0	0	0	0	0.000877158	0	0	0.00186199	0.00197768	0	0	0	0	0	0.00776595
CATACAGTCAGGAAAT_1	0	0.203781	0.00691548	0.0766649	0.0222727	0.0839207	0	0.23313	0.0341997	0.0457799	0.00136939	0	0.0607232	0.0046907	0.00331625	0	0	0	0.00404959	0	0	0.00655451	0.00625986	0.000875079	0	0	0	0	0	0
CATACAGTCCATAAGC_1	0.0808611	0.00253352	0.0488354	0.0082264	0.062191	0	0	0.0196303	0.0452389	0.0146744	0	0	0	0.00371473	0	0	0	0.337183	0.014856	0	0.0292768	0.00180008	0	0	0	0	0.00040134	0	0	0
CATACAGTCCATCGTC_1	0	0.218572	0	0.0050872	0.0394634	0	0	0.159515	0.433273	0.0570137	0	0	0	0	0	0	0	0	0.012292	0	0	0.00669457	0	0	0	0	0.00132862	0	0	0
CATACAGTCGGCATCG_1	0.254188	0.0104538	0.355898	0	0.00138266	0	0.102816	0	0.0745227	0	0	0.0130161	0	0.0201666	0.00131541	0	0.00261856	0.0653246	0.000423637	0	0.0080312	0	0	0	0	0	0	0.000505764	0	0.00078548
CATACAGTCGTTGTGA_1	0	0.156683	0.00926313	0	0.345102	0	0.134905	0.00717332	0	0	0.00259735	0	0	0	0	0	0.0317413	0	0	0	0	0	0	0.175157	0	0.000584449	0	0	0	0.000229652
CATACAGTCTGCTCTG_1	0.452474	0.110934	0.101696	0	0.0325997	0	0.0141804	0.00521567	0.0321772	0.0019613	0	0	0	0.00199071	0	0	0	0.0125992	0.00196702	0	0	0.0019442	0	0.0403859	0	0	0.00121888	0.0110162	0	0.000101589
CATACAGTCTGTGCTC_1	0.221084	0.0437018	0.174918	0	0.0693382	0.00079384	0.0471748	0	0.133969	0.00168764	0	0.00224994	0	0.0183914	0	0	0	0.0928692	0.00976682	0	0.023966	0	0	0.00333	0	0	0	0	0	0.000481819
CATACCCAGTTTCGGT_1	0.207969	0.140359	0.053804	0	0.0287353	0.00560521	0	0.0561112	0.367565	0	0	0	0	0	0	0	0	0.0236806	0.00324497	0	0	0	0	9.70017e-05	0	0.00286984	0.00300082	0	0	0
CATACCCCACGATAGG_1	0	0.00772186	0	0	0	0	0	0.34339	0.114569	0	0	0	0.163303	0	0	0	0	0	0.0606367	0	0	0	0	0	0	0.385001	0	0	0.0585556	0
CATACCCCAGCACCCA_1	0	0	0.863263	0	0.0779646	0	0	0	0.0136577	0	0	0.00559196	0	0	0.00145609	0	0	0	0	0	0	0.00535651	0	0	0.058313	0	0	0	0	0
CATACCCTCATAGGCT_1	0	0.0696646	0	0.010149	0.0872695	0	0	0.182942	0.434065	0.0727402	0	0	0.0717499	0	0.0024778	0	0	0	0.000968915	0	0	0	0.00314841	0	0	0	0	0	0	0
CATACCCTCTAGTCAG_1	0	0	0	0	0	0	0	0.07316	0	0.992706	0.0306235	0.070802	0	0	0.0207845	0	0	0	0.00200131	0	0	0	0	0	0	0	0	0	0	0.00662922
CATACTTAGCATCCCG_1	0	0.00110362	0.0127301	0.00548118	0.464798	0	0.315298	0	0	0.00131679	0.118003	0	0.00619553	0	0	0	0	0	0	0	0	0	0	0.00152171	0	0	0	0.000493837	0	0
CATACTTAGCCGTAAG_1	0	0	0.0352853	0.0105269	0.628419	0.0194332	0	0.0129124	0	0.00625586	0	0.218479	0	0.00096481	0	0.00319099	0	0	0	0	0.00854592	0.0033962	0.00547265	0	0	0	0.00524738	0	0	0
CATACTTAGGCAGGTT_1	0	0.00363673	0	0.54349	0.0366225	0	0	0.223765	0.0382975	0	0	0.0297253	0	0	0.0203066	0	0	0	0	0.000380572	0	0.0634548	0	0.00795136	0.0194846	0	0	1.58021e-05	0.000189736	0
CATACTTAGTTGCCTA_1	0	0	0	0	0.292126	0	1.32441	0	0	0	0.287656	0.077251	0	0	0	0.0296629	0	0	0	0	0	0	0	0	0	0	0	0	0	0
CATACTTCAACGTAAA_1	0.57438	0	0.10121	0	0.0502193	0.0107854	0.125679	0	0	0	0	0.00133517	0	0	0	0.0340729	0	0	0	0	0	0.0111165	0.00243086	0.0105553	0	0.00071756	0.00124889	0	0	0
CATACTTCAACTCGTA_1	0.00908365	0.0324584	0.0064753	0.0422098	0.0089481	0	0	0	0.712819	0	0.00725519	0	0.0811498	0.0141729	0	0	0	0.0116972	0.00311573	0	0	0.00501303	0	0	0.0031968	0.0176142	0.00123369	0	0	0
CATACTTCAGCACAAG_1	0	0	0.835026	0	0.0362762	0	0	0	0	0	0	0	0	0.0347656	0.00309581	0.0298902	0	0	0.0111598	0.00520482	0	0	0	0	0.0399661	0	0.0136906	0	0.00040764	8.7215e-05
CATACTTCAGTCGTTA_1	0	0	0.832269	0	0.191001	0	0	0	0	0	0	0	0	0	0	0.0751868	0	0	0	0	0	0	0	0	0.193938	0	0.00330653	0	0	0.000251566
CATACTTTCCGATGTA_1	0	0.227753	0.00424141	0.00310497	0.169369	0.00096867	0.124218	0.00671252	0	0.0073244	0	0	0.00926026	0	0	0	0.119785	0	0.00136636	0	0	0.000148898	0	0.00971318	0	0.00110791	0	0	0	1.82871e-05
CATACTTTCCTTCTAA_1	0.00831638	0.346048	0.0174597	0	0.0808926	0.0199812	0.213729	0.00682564	0	0	0	0	0	0	3.05281e-05	0	0.0111105	0	0.00239635	0	0	0.00300165	1.04057e-05	0.0143054	0	0	0	0	0	0.000110288
CATACTTTCGCTACGG_1	0.00267918	0.0504656	0.0153458	0.00412542	0.0277378	0.447491	0.0767052	0.011316	0.0306017	0.0876177	0	0	0.00244503	0.00129001	0.00189984	0.000469409	0	0.00600658	0	0	0	0.00316708	0.00148584	0.00108292	0	0.00211577	0	0	0.00069867	0
CATACTTTCGCTGATA_1	0.306138	0.187787	0.0660021	0	0.0882788	0	0	0	0.0576993	0	0	0	0	0.0381898	0.00207023	0	0	0.0762377	0	0	0.00394871	0	0.00112767	0.00293875	0	0	0.00041389	0	0	0.000504369
CATAGACAGCCTCTGG_1	0.00344912	0.170122	0	0	0.0377176	0	0.0666787	0	0	0	0.0152835	0	0.153512	0.0228367	0.00117689	0	0.0165408	0.00986755	0.158432	0.0622336	0	0.0195693	0.00253596	0.0041146	0	0.0411817	0.00019265	0.00232712	0	0
CATAGACAGGCAGTCA_1	0	0.00460973	0.00108287	0.281849	0.0459507	0.0282669	0.0278768	0.0326731	0.501014	0.00938558	0	0	0.0434064	0	0	0.000169856	0	0.00733697	0.0156994	0.00683575	0	0	0.00200945	0	0	0	0.0019922	0	0	0
CATAGACGTCCCGGTA_1	0	0.0647131	0	0.00577218	0.437264	0.0183848	0.0376423	0.00476324	0	0.00175464	0.0208242	0	0.00164279	0.00213794	0	0	0.134866	0	0	0	0.0242673	0	0	1.74812e-06	0	0.000681188	0	0	0	0
CATAGACGTGACTCTA_1	0.0599211	0	0.00936088	0.00482543	0.247244	0.0114012	0	0	0	0.0380353	0.336232	0	0	0.1088	0.00553344	0.0125119	0.00119236	0	0	9.0117e-06	0.00289269	0	0.0020419	0.00128118	0.00449086	0	0.000489693	7.41075e-05	0.00156463	0
CATAGACGTTTGAAAG_1	0	0	0	0	0.671199	0	0	0	0.044981	0	0	0.0630948	0	0	0.00272707	0	0	0	0.0302222	0.0108429	0.00722766	0.00892411	0.00445594	1.28755e-05	0.00991126	0	0	0	0	0.000827986
CATAGACTCAGGTAAA_1	0	0.0106921	0	0	0.0242447	0	0	0	0	0	0.396185	0.527524	0	0	0.0054994	0	0	0	0	0.00768437	0	0	0.00834994	0	0.0306742	0	0.00209868	0	0	0
CATAGACTCCGAAGGA_1	0	0.326699	0	0.0906124	0.0680315	0.0656878	0	0.0554587	0.0976784	0.0297217	0	0	0.0553983	0.00753432	0.00209531	0	0	0	0.00247112	0	0	0	0	0	0	0.00138159	0	0	0	0
CATCAAGAGAGTAACT_1	0.0371778	0	0	0	0	0.364297	0	0.0618703	0	0.0810472	0.145804	0.463647	0	0	0	0	0.00494196	0.01089	0	0	0	0	0	0	0	0	0	0	0	0
CATCAAGCAAGGCGTA_1	0.262198	0.0481413	0.2219	0	0.118883	0	0.0637302	0	0.0945041	0.0105482	0	0	0	0	0	0	0	0.103999	0.0281037	0	0.0130902	0	0	0	0	0	0	0	0	0.00118226
CATCAAGCAGAGTTGG_1	0	0	0.0136709	0	0.179582	0.573847	0.193731	0	0.106734	0	0	0.140071	0	0	0.00264092	0.00365296	0	0.00826364	0	0	0	0	0	0	0	0	0	0	0	0
CATCAAGCAGCGTAGA_1	0	0.0192634	0.00335522	0	0	0.020405	0	0.0384078	0	0	0	0.548635	0	0	0	0	0	0	0.0144409	0	0	0.00303428	0.00202123	0	0.00421472	0	0	0	6.31433e-05	0
CATCAAGCATGGAATA_1	0	0	0.00635752	0.161972	0.0697726	0	0	0.0684758	0.539012	0	0.000998932	0.00700091	0	0.0194409	8.22207e-05	0	0	0	0	0	0	0.0235121	0	0	0	0	0.00598952	0	0	0.000149639
CATCAAGCATTGTACG_1	0	0	0	0	0.620765	0	0.123267	0	0	0	0	0.160248	0	0	0	0.01237	0.128677	0	0	0.138794	0	0	0	0	0	0	0.000317649	0	0	0
CATCAAGGTGGGACAT_1	0.0424475	0	0.811467	0	0	0.00175515	0.113594	0.0164635	0.00243644	0	0	0.00639309	0	0	0	0	0	0.00730735	0	0.00128059	0	0.0105066	0	0.00280019	0.000444545	0	0	0.00018246	0	0
CATCAAGGTGTTACTG_1	0	0.107623	0	0	0.330609	0	0.0698782	0.00838921	0.0101727	0.00319066	0	0	0.00722756	0	0.00218746	0	0.171656	0	0.000108179	0	0	0	0	0.00365943	0.00914205	0	0.000171229	0	0	0.000101359
CATCAAGTCATTCTTG_1	0	0.0610653	0	0.0337562	0	0.00659212	0.00118947	0.0103531	0.235251	0.0344121	0	0	0.508682	0.0210198	0	0	0.00212475	0	0.0198904	0	6.09131e-05	0.00879032	0	3.11981e-05	0	0.00122655	0	0.000858272	0.000244498	0
CATCAAGTCGACATCA_1	0	0.0116084	0	0	0.672908	0	0	0.00960426	0.00356762	0	0.000765178	0.018334	0	0	0	0	0.00777487	0	0.0240593	0.0656153	0	0.0013217	0.00045073	0.000310689	0.00447853	0	0.000546255	0	2.13602e-05	0.000476141
CATCAAGTCTACTATC_1	0	0	0	0.182762	0	0	0	0.0831398	0	0.0793553	0.0140311	0.00391888	0.349839	0	0.0335817	0	0	0	0.20729	0	0	0	0.0226623	0.00306765	0	0.00855528	0.00046492	0	0.00287959	0.00158506
CATCAAGTCTGGTGCG_1	0.301685	0.115018	0.0497018	0	0.0152349	5.33313e-05	0.0327703	0	0	0	0	0.0130259	0	0.0967374	0	0	0	0.0635889	0	0.00254033	0.0469709	0	0.000569233	0.073773	0.0384371	0	0	0.001188	0	0
CATCCACAGAACTTCC_1	0	0	0.0150452	0.0721429	0	0	0	0.206201	0.573705	0	0.0119881	0	0	0	0	0.00166825	0	0	0.0182441	0	0	0.00933804	0	0	0.00233224	0	0.00100248	0	0	0
CATCCACAGCCACTCG_1	0	0	0.0687343	0	0.255401	0	0	0	0.180344	0	0	0.247404	0	0	0.00770125	0	0	0	0.000349807	0	0	0	0.000921692	0.00540388	0.036318	0	0	0	0	0
CATCCACAGGAGGGTG_1	0.0182953	0	0	0	0.0125653	0	0	0	0.34012	0	0	0	0	0.0198285	0	0	0	0	0.986219	0	0	0	0	0	0	0	0	0	0	0
CATCCACAGTGGAAGA_1	0.0160804	0.0097891	0	0	0.678943	0	0	0.00974976	0.00433663	0	0	0	0	0	0	0	0	0.00638958	0.010937	0.0637044	0	0.00119127	0	0.0378888	0	0	0.000239957	0	0	0.00041617
CATCCACCAAACACGG_1	0.118746	0.0905358	0.104446	0.0178175	0.0827667	0.00970089	0.0922625	0.0170022	0.00370758	0.00276945	0	0	0	0.0459886	0.00274367	0	0	0.205162	0.00366426	0	0	0.00244609	0	0.0017403	0.00748188	0	0	0	0	2.54139e-05
CATCCACCAAGTCCCG_1	0	0.0363723	0.0242432	0.0054781	0.176138	0	0.554773	0.00238122	0	0	0.00426283	0	4.02129e-05	0	0	0	0	0	0	0	0	0	0	0.00418135	0	0	0	0	0	0.0011336
CATCCACCATGGTGGA_1	0.23167	0.0416742	0.412207	0	0.166128	0.0125116	0.0522152	0	0.0410737	0	0	0	0	0	0	0	0	0.0201258	0	0	0	0	0.000625605	0.0027813	0	0	0	0	0	0.00078932
CATCCACGTATCCCTC_1	0.00997057	0	0.00388211	0.471999	0.0114267	0	0	0.415375	0.0383672	0	0	0.0128183	0	0.00313562	0.0224938	0	0	0	0	0.000299403	0	0.0272746	0.00220429	0.00282114	0	0	0.000437997	0	0	0.000495412
CATCCACGTCTTGGTA_1	0	0.019482	0	0	0.62651	0	0	0.0021107	0	0	0.00821706	0	0	0	0	0	0.0642678	0	0	0.0526683	0	0	0	0.0103363	0	0	0	0	0	0.000122024
CATCCACGTGACCGTC_1	0	0.169831	0.020233	0	0	0	0	0.207881	0.484472	0	0	0	0.0170477	0	0	0.00063699	0.00667786	0	0	0	0	0	0	0.00453167	0	0	0	0	0	0
CATCCACGTTTACCTT_1	0.00192901	0.051393	0.0115832	0.000260329	0.0317981	0.583558	0	0.0450852	0	0	0	0	0	0	0	0.00315492	0	0	0.00256864	0.000743397	0	0.00756587	0.000932284	0	0	0	4.83129e-06	0	0.00566521	0.000151067
CATCCACTCATGAGGG_1	0	0.0266556	0.00894569	0	0.00454378	0	0	0.0567294	0.622044	0	0.0184943	0	0.0348955	0.0556309	0.0061758	0	0	0	0.0220084	0.00487051	0	0	0	0	0.0019446	0	0.000960061	0	0	0
CATCCACTCCATTCGC_1	0	0.127852	0.0351942	0.0465715	0.0457461	0.08291	0	0.309556	0.0746672	0.0400125	0	0	0	0	0.0163696	0	0	0.00655963	0.0140343	0.00115341	0	0.00687719	0.00294521	0	0.00721862	0	0.000215149	8.93689e-06	0	0.000820445
CATCCCAAGTGAATAC_1	0	0	0.87937	0	0.176194	0.00764235	0	0.00830689	0	0	0	0	0.00126492	0	0	0.0243532	0	0	0	0	0	0	0	0	0.0473764	0	0	0	0	0
CATCCCACAAACTCGT_1	0.338465	0.042354	0.121682	0	0.0657308	0	0	0	0.0324032	0.00338296	0	0	0	0.0950243	0	0	0	0.123627	0.000593247	0	0.0122109	0	0	0	0	0	0.000163191	0	0	0.000752371
CATCCCACAAGTACCT_1	0	0	0.00486689	0	0.664058	0	0	0	0	0	0	0.24404	0	0	0	0.0025601	0	0	0	0	0	0.00623194	0.00206702	0.000838634	0.137585	0	0	0	0	0.00220144
CATCCCACACGGCGTT_1	0	0.0643023	0	0.0833427	0.142569	0	0	0.0934113	0.179438	0.0418248	0.0452514	0	0.137779	0.0160523	0	0	0	0	0.12192	0.00505202	0	0	0.0138849	0	0	0.0151274	0.00148083	0	0	0
CATCCCACACTCTAGA_1	0	0	0	0.00151073	0.7121	0	0.01779	5.65351e-05	0.0323838	0.000831546	0.13897	0	0	0	0	0	0	0	0.00478936	0	0	0.00465799	0.00135563	0	0	0	0.00197665	0	4.22627e-05	0
CATCCCACACTGAGTT_1	0	0	0.00543135	0	0.0010637	0	0	0.588285	0	0.0385377	0	0.0735698	0.341188	0	0.0264472	0.00055983	0	0	0	0	0	0	0.00307509	0	0	0	0.000287202	0	0	0
CATCCCACATGCCGAC_1	0.381184	0	0.333892	0	0.0677086	0	0.142058	0	0.0716582	0	0	0.0274055	0.000496168	0	0	0.00198971	0.0112484	0.0315335	0.00129448	0	0	0	0	0.0291866	0	0	0	0	0	0.000340584
CATCCCACATGGGATG_1	0.390892	0.169858	0.0955165	0	0.0907524	0	0.00656076	0	0.0435029	0	0	0	0	0.0184851	0	0	0	0.0357499	0.0029956	0	0	0	0	0	0	0	0	0	0	0.000756085
CATCCCAGTACAAAGT_1	0	0	0.791018	0.00133065	0.125837	0	0	0	0	0	0.01034	0.00299119	0	0	0	0.113564	0	0	0	0	0	0.0028527	0.000336574	0.00138002	0.00227098	0	0.0010543	0	0	0
CATCCCAGTATGAAGT_1	0	0.169833	0	0.0187558	0.115808	0.0415597	0	0.0101406	0.225636	0.291808	0	0	0	0	0.0128597	0	0	0	0.000239569	0	0	0	0	0	0	0	0.00157549	0	0	0.000269036
CATCCCAGTGTGCCTG_1	0	0.00918319	0	0	0.779265	0	0	0.0201147	0.00851716	0	0.00323632	0	0.00746587	0	0	0	0.132684	0	0.000813556	0.00738085	0	0	0	0	0	0	0	0	0.00021114	0.000367468
CATCCCATCACCTGTC_1	0.0322856	0	0.755629	0	0	0.000204355	0.0840007	0.00235728	0.0102825	0.0082761	0	0.00933564	0	0	0.00163457	0	0	0	0	0.000500483	0.0272124	0	0.000571191	0.0266806	0.00150803	0	0	0	0	0
CATCCCATCGAGCCTG_1	0.0887666	0.190631	0.0024585	0.00149477	0.0792633	0.0098272	0.282494	0.00942695	0	0	0	0	0	0.013173	0	0	0	0	0.00739538	0	0	0.00431318	0.000596794	0.00596079	0	2.16558e-05	0.000293636	0	0.00023129	8.65354e-05
CATCCGTAGCACCCAC_1	0	0.0102554	0.000947513	0	0.198506	0	0	0	0	0	0.186564	0.35301	0	0	0	0.0039139	0	0	0.0245223	0.0275997	0	0	0.00106166	1.21221e-05	0.0377103	0.00814968	0.00251273	0	0	0
CATCCGTAGCAGTACG_1	0	0	0	0	0	0	0	0	0.82799	0	0	0.0443264	0	0.101559	0	0	0	0	0	0	0	0.0642813	0	0	0.0121843	0	0.000152184	0	0	0
CATCCGTAGTAAACAC_1	0	0.000620509	0	0.0170905	0.00151201	0	0.0784545	0.0109366	0	0	0.709615	0	0	0	0	0.00437238	0.011358	0	0.00722874	0.00452348	0	0.014702	0	0.00252663	0	0	0	0.000383378	0	0.0002413
CATCCGTCAGGCAATG_1	0	0.0157997	0	0	0.0681097	0	0	0	0.405344	0	4.71609e-05	0	0.296476	0.288736	0	0.00198016	0	0	0.00661385	0	0	0	0	0.00402618	0	0	0.00537984	0	7.26418e-05	0
CATCCGTCATCTGCGG_1	0.240866	0.201755	0.0120527	0	0.0546233	0	0.0261056	0	0.0442561	0	0	0.0103287	0	0.00834208	0.0031079	0	0	0.0514381	0.00498165	0	0.00607776	0	0.00501486	0.0158736	0	0	0	0.0189728	0	0.000570352
CATCCGTCATGTCTAG_1	0	0.00245479	0.953546	0.00352631	0	0	0	0	0	0	0	0	0	0	0	0.00466476	0	0	0	0.0018205	0	0	0.00347371	0	0.242495	0	0.0171119	0	0.0156773	0
CATCCGTGTATAGGAT_1	0	0.00810344	0	0	0.0332758	0	0	0	0	0	0.731089	0.238363	0	0	0.00309687	0	0	0	0	0.0265349	0	0.00552857	0	0	0.000242718	0.000490214	0.00134629	0	1.55582e-05	1.03426e-05
CATCCGTTCCGACAGC_1	0.0207204	0	0.00309529	0	0.137168	0	0	0	0.0934073	0.0217329	0	0	0.018173	0.0496451	0	0.00282526	0	0.000435864	0	0	0.00661617	0.402059	0.0921802	0	0	0.0256899	0	0	0	0
CATCCGTTCGGAACTT_1	0	0	0.00035667	0.73581	0	0	0	0	0.091313	0	0	0	0.144531	0.0566736	0	0	0	0	0.0147276	0	0	0	0	0	0	0.0527992	0	0	0	0
CATCCGTTCGGCTGGT_1	0.0047822	0	0.0514789	0.00767812	0.135124	0.0813853	0.287778	0	0.00378674	0.00344746	0.0425919	0	0.00581292	0	0	0	0	0	0.00543039	0.00566254	0.0362851	0.00161487	0.00452008	0.00201383	0	0.00388679	0.00106307	0	0	2.0429e-05
CATCCGTTCGTCCATC_1	0	0	0	0	0.842286	0	0	0	0.00167379	0	0	0.151197	0	0	5.25667e-05	0	0	0	0	0	0	0	0.00558777	0	0.00392958	0	0.000844162	0	0	0.000453234
CATCGCTAGAACAAGG_1	0	0.010145	0	0	0.553506	0	0	0.00907359	0	0	0	0	0	0	0.000379516	0	0.0746854	0	0.00153629	0.125408	0	0	0.00225845	0.0102701	0	0	0	0	4.60874e-05	9.3731e-05
CATCGCTAGCGCCCAT_1	0	0.0470746	0.00702222	0.0301456	0	0	0	0	0.797871	0	0	0	0.0566087	0	0	0	0	0	0	0	0	0	0	0.000462982	0	0	0.000750969	0	0	0
CATCGCTAGCTCGAAG_1	0	0	0	0	0.0616018	0	0	0.143024	0.538145	0	0	0	0.504938	0	0.00730647	0	0	0	0	0	0	0	0	0	0	0	0	0	0	0
CATCGCTCACACGGAA_1	0	0	0.0491323	0	0.0443807	0.0295516	0	0	0	0	0	0	0.0084299	0.0249201	0	0.00434806	0	1.13734	0	0	0	0	0.000121424	0	0	0	0	0	0	0
CATCGCTCACTCAAGT_1	0	0.00942534	0	0	0.143436	0	0	0	0	0	0.032074	0.0582072	0	0	0.000610942	0	0	0	0.0106921	0.581514	0	0	0.00275006	0	0.0392262	0.00248134	0.00237514	0	0	0
CATCGCTCAGCTATTG_1	0.00916517	0.135969	0	0.00588978	0.193653	0.101186	0.120107	0	0.0377308	0	0	0	0.0517066	0.0384736	0	0	0.0971811	0.00318198	0.00344479	0.00391102	0	0.0116549	0	0.0657871	0	0	0.00665464	0	0	0
CATCGCTGTACACGTT_1	0	0.0609437	0	0.00277896	0.297809	0.00696914	0.0952824	0.0079368	0	0.00827246	0.0444729	0	0	0	0	0	0.131997	0	0	0	0	0	0.000549836	0.00310019	0	0.00141882	0.00023503	0	0	0
CATCGCTGTGATTCAC_1	0	0	0.807532	0	0.0482934	0	0	0	0	0	0	0	0	0	0	0	0	0	0	0	0	0	0	0	0.400885	0	0	0	0	0
CATCGCTGTTGCATTG_1	0	0.069303	0	0.00716787	0.121339	0.0308124	0	0.0529402	0.539812	0.037803	0	0	0.0123453	0	0.000863115	0	0	0	0.0141513	0.00844888	0	0	2.66397e-05	0	0	0.000817332	0.00112838	0	0	0
CATCGCTGTTGTTGAC_1	0.18919	0.101609	0.19063	0	0.0467729	0	0.099412	0.00273245	0.0880184	0.00705525	0	0	0	0.0154678	0.00238677	0	0	0.110347	0	0	0.0165843	0	0.000354781	0.00256734	0	0	0	0	0	0.000375115
CATCGCTTCCACACCT_1	0	0.0257921	0.0305401	0.00326002	0.0597459	0.532635	0.0775666	0.0164698	0.0241201	0	0	0.035959	0	0	0.00531651	0.000545833	0	0.010657	0	0	0.00205904	0.00570845	0	0	0	0	0	7.48807e-05	0	0
CATCGCTTCGTGTGAT_1	0	0.022212	0.0324691	0.00358146	0.448658	0	0	0	0.00476689	0	0	0.138776	0	0	0.0120726	0	0	0	0.0146574	0.0214338	0	0.00495164	0.00307304	0.000974398	0.0121723	0.000236369	0	0	0.00146628	0.000164422
CATCGGGAGACCTCCG_1	0	0.00516975	0.0402104	0.00413328	0.0505144	0.0359208	0	0.0308738	0.0113407	0	0	0.48106	0	0.00173092	0	0	0	0	0.0100353	0	0	0.00699724	0.00431851	0	0.014375	0	0.000610462	0	0	0.000301578
CATCGGGAGATAGTCA_1	0.0833084	0.66147	0	0	0	0	0.102064	0	0.00238373	0	0.00145502	0	0	0.00564875	0.000529163	0	0	0	0.00883357	0	0	0	0.000131688	0.0101846	0	0	0	0	0	0.000231364
CATCGGGAGGGAGGAC_1	0	0	0.0132479	0	0.397952	0.0106189	0.345336	0	0.0562074	0.00381294	0.177249	0	0	0	0.00221464	0	0	0	0	0	0	0	0	0	0	0	0.000277055	0	0	0
CATCGGGAGGTAAAGG_1	0	0	0.0244738	0	0.777544	0	0	0.00393811	0.0161724	0	0.0712457	0.0532289	0	0	0	0	0	0	0.00251282	0	0.0092301	0	0	0	0	0	0	0	0	0
CATCGGGAGGTATCTC_1	0	0	0	0.00243114	0	0	0	0.0778044	0	0.982421	0.0597058	0.0396573	0	0	0.0458907	0	0	0	0	0	0	0	0	0	0	0	0	0	0	0.0107749
CATCGGGAGTAGGCCA_1	0	0.353311	0.0066083	0	0.0662389	0.0135452	0.152035	0.00710919	0.00501321	0	0	0	0	0	0.00161161	0	0.0763149	0	0.00380615	0	0	0.00405019	0	0.00458276	0	0.00226028	0	0	0	0.000199302
CATCGGGAGTCACACT_1	0	0	0	0	1.08067	0	0	0.00491535	0	0	0.0846212	0.052073	0	0	0	0	0	0	0	0	0	0	0.00610702	0	0	0	0	0.000268244	0.000745501	0
CATCGGGAGTCGGCCT_1	0.0182173	0.00497891	0	0	0.0962916	0.0568808	0	0	0.0790936	0.470558	0	0	0	0.101152	0.000888283	0	0	0.00116393	0	0	0.00813429	0	0.000546815	0	1.20498e-05	0	0.00167581	0	8.32958e-05	0
CATCGGGAGTGCTAGG_1	0	0	0.402519	0	0.153545	0	0	0	0	0	0.00341088	0	0	0	0	0.545071	0	0	0	0	0	0	0	0	0.0743475	0	0.0144858	0	0	0
CATCGGGCACAGCTTA_1	0	0.388339	0	0.228524	0.056581	0.0280208	0.0421206	0	0	0.00124415	0	0	0.140771	0	0	0	0	0.000741067	0.00285343	0	0.0031814	0	0	0.0114354	0	0.00530268	0	0	0	0.00012719
CATCGGGCACGATTCA_1	0	0	0.0365624	0	0.318381	0	0	0	0	0	0.077078	0.354441	0	0	0	0	0	0	0.022727	0.0158598	0	0.000728266	0	0	0.108802	0.00574613	0.000280454	0	0	0
CATCGGGCAGAGTCAG_1	0	0	0	0	0.0342379	0	0	0	0.0672478	0	0	0.0107401	0	0.19569	0.00050995	0	0	0	0.882773	0	0	0	0	0	0.019714	0	0	0	0	0.000198165
CATCGGGCAGCAGGAT_1	0	0.00449455	0.762087	0	0.138648	0	0	0	0.00599713	0	0	0	0.00400515	0	0	0.00489742	0	0	0.0029219	0	0.00385773	0	0.000570646	0.00742352	0	0.00513396	0.00424325	0	0	0
CATCGGGCAGTGGCTC_1	0	0.153015	0.00105911	0	0.0736448	0	0	0.150361	0.369583	0.0411059	0	0	0.0273705	0	0.00110142	0	0	0	0.0055411	0	0.00328419	0.000980465	0.000715215	0.00264009	0	0	0	0	0.000200657	0.000199694
CATCGGGCATCAGCGC_1	0	0.0199469	0	0.00814773	0.701236	0	0	0	0	0	0	0	0	0.0256276	0.000953527	0	0.127465	0	0	0.0788814	0	0.00227093	0	0.000522897	0	0	7.82994e-05	0	0	0
CATCGGGGTAACTGCT_1	0.418593	0	0.243096	0	0.103108	0	0.0573754	0	0	0	0.0244992	0.0139659	0	0	0	0.0822192	0	0	0	0	0	0.00563826	0	0	0.00300063	0	0	0	0	0.0142376
CATCGGGTCGAAGCAG_1	0.399116	0.213538	0.0542255	0	0.106962	0.00948812	0.0350116	0.000424828	0.0309681	0	0	0	0	0	0	0	0.000543918	0.00601606	0	0	0	0	0.00150104	0.00133655	0	0	0	0	0	0.000202305
CATCGGGTCTAAGCGT_1	0	0.1917	0.00824734	0.0187539	0.0130894	0.0294579	0	0.0135806	0.386386	0.0165615	0.00247733	0.00457421	0.00952859	0.0190686	0	0	0	0.0139425	0.00188893	0	0	0	0.00182938	0.0107363	0	0.00471956	0	0	0	0
CATCGGGTCTCCGTGT_1	0	0.00453127	0	0	0	0	0	0	0	0	0.0651796	0.228198	0	0	0	0.59685	0	0	0	0.00823654	0	0	0	0.000413779	0.0238098	0	0.0916933	0.000148179	0	0.00117689
CATCGGGTCTTGTTAC_1	0	0	0.0482954	0	0.455934	0	0	0	0.184547	0	0	0.332324	0	0	0	0.00408417	0	0	0.0010018	0	0.00377089	0.00141215	0	0	0	0	0	0	0	0.00130577
CATCGTCAGCGGATCA_1	0.250015	0	0.470198	0	0.230314	0	0.0990017	0	0.0325861	0.0033044	0	0	0	0	0	0	0	0.00265848	0.000515011	0	0	0	0	0	0	0.000558021	0	0	0	0
CATCGTCAGGTGCATG_1	0.010398	0.738917	0.00629017	0	0.0210622	0	0.0137215	0	0.00345312	0	0	0.00107888	0	0	4.7851e-05	0	0	0	0	0.000312088	0.00863381	0	0.000575248	0.0542581	0	0.000971185	0.000584574	0	0	2.00515e-05
CATCGTCCAAGAAACT_1	0	0.0169539	0	0.0235912	0.0565078	0.00883096	0	0.0670084	0.371262	0.0691035	0.00484269	0	0.254996	0.00919935	0	0	0	0	0.0050202	0	0.0064598	0	0.000206882	0	0	0	0.000945261	0	0	0
CATCGTCCAGCATTGT_1	0	0	0.0134416	0	0.763728	0	0	0	0	0	0.0417362	0.146682	0	0	0	0.000123527	0	0	0.000705195	0	0	0.00124945	0.00408154	0	0	0	0.00341995	0	0	0
CATCGTCGTAACACCT_1	0	0	0.914822	0.0137018	0.0307898	0.0164434	0	0	0	0	0	0	0	0	0.00125688	0.0310363	0	0	0	0.000508731	0.0121702	0.0105358	0	0	0.0439779	0	0.00140679	0	0	0
CATCGTCGTACGCTTA_1	0.0884288	0.180408	0.0204566	0.0062791	0.052144	0.000754122	0.301576	0.00840224	0	0	0	0	0	0	0	0	0	0	0.00421804	0.00169344	0	0.00268165	0	0.0226709	0	0.00106898	0.00152716	0	0	0.000151468
CATCGTCGTACTCAAC_1	0.000607272	0	0.0222953	0	0	0	0	0.425155	0.22565	0	0	0.0215517	0.308003	0	0	0	0	0	0.000881667	0.00103308	0	0	0	0	0.0126499	0	0	0	0.00290986	0
CATCGTCGTCTCGGAC_1	0.37594	0	0.271639	0	0.150061	0	0.131346	0	0	0	0.0110563	0	0	0	0	0.141758	0	0	0	0	0	0	0.00478078	0	0	0	0	0	0	0
CATCGTCTCAGACCCG_1	0	0.0418049	0	0.189657	0.0834969	0.00335989	0	0	0.0994383	0.0344834	0.00119623	0	0.00156324	0.0414824	0.00161601	0	0	0	0.00219971	0	0.0156785	0.394938	0	0	0	0.0165715	0	0.0011372	0	0
CATCGTCTCATTGCGA_1	0	0	0	0	0.224469	0.519167	0.230542	0	0.1472	0	0.0134389	0.150846	0	0	0	0	0	0.0162325	0	0	0	0	0	0	0	0	0	0	0	0
CATCGTCTCCCATACC_1	0	0.374478	0.00879039	0.0638543	0.0567209	0.109776	0	0.0226603	0.0226998	0.0695625	0	0	0.0957125	0.0108089	0	0	0	0	0	0.000259106	0	0.00166523	0.000592851	0.0196375	0	0	0.00027297	0	0	0
CATCGTCTCGACTCCT_1	0	0.000291617	0.814687	0	0.0440095	0.0279624	0	0	0	0	0	0	0	0	0	0	0	0	0	0.00143593	0.0130118	0	2.45216e-05	0.00237268	0.04037	0	0	0	0.0105841	0.00062285
CATCGTCTCTGACAGT_1	0.0125214	0.029812	0.00256095	0.400955	0.0829755	0.00395072	0.00742126	0	0.236624	0.00155307	0	0	0.026731	0.0318232	0	0	0	0.00115407	0.00390444	0.000465409	0.0073377	0	0.000262733	0	0	0.00588244	0	0	0	0.00184644
CATCGTCTCTGTACAG_1	0	0.0250306	0.00638041	0	0.084556	0.122558	0	0.0154146	0.10315	0.418952	0	0	0	0.00473631	0	0	0	0	0	0	0.00740089	0.00705607	0.00107651	0	0	0	0	0	0	0
CATGAGTAGACACACG_1	0	0.0281997	0	0	0.535379	0	0	0	0	0	0.011554	0.04088	0	0	0.0011939	0	0.00690333	0	0.0155703	0.0457526	0	0.00100851	0.00408257	0.0119268	0.0269201	0	0.000482055	0	0	0.000600892
CATGAGTAGCGGGTAT_1	0	0.00180912	0.0173775	0	0.0569583	0	0	0.00547524	0.287415	0	0	0	0	0	0	0	0	0	0.0201777	0	0.0118073	0.394787	0.0348675	0	0	0.000920612	0	0	0	0
CATGAGTAGGCTCCCA_1	0.010962	0.0153332	0.000621619	0	0.176072	0.0542124	0	0	0.172197	0.308811	0	0	0	0.011989	0.0124293	0	0	0.00178633	0	0	0.0043643	0	0	0.000149938	0	0	0.000485499	0	0	0
CATGAGTCACCTGCAG_1	0	0	0	0	0	0	0	0.0733854	0.725825	0	0	0	0.533736	0	0	0	0	0	0.00528497	0	0	0	0	0	0	0	0	0	0	0
CATGAGTCAGAACTCT_1	0.29173	0.124771	0.120022	0	0.0393241	0.00153497	0.0412067	0	0.106994	0	0	0	0	0.00484279	0	0	0	0.109458	0	0	0.00849946	0	0	0.00437065	0	0	0.000983691	0.00144252	0	0.00176082
CATGAGTCAGTGGTGA_1	0	0.0021061	0.0329644	0.00242102	0.111823	0.0234036	0	0.0157099	0.184534	0.0589113	0	0.0449396	0	0	0.183355	0	0	0.000743697	0.000198074	0	0	0.00870027	0.00528324	0.0158441	0	0	0.000488887	0	0.000113817	0.00716053
CATGAGTGTCTAACTG_1	0.0114436	0	0.0208679	0	0.11576	0	0	0	0.14991	0	0	0	0	0	0.00287132	0.0317558	0	0	0.00351313	0	0	0.248686	0.402665	0	0	0	0.0373235	0.000360243	0	0
CATGAGTGTTGAATCC_1	0.0113408	0	0	0.0375756	0	0	0	0.0109416	0	0.0361446	0.763869	0.0156158	0	0	0	0	0	0	0.00258753	0.00375154	0	0.00510384	0.00224024	0	0	0	0.000160619	0	0	0.000393823
CATGAGTGTTTCACTT_1	0	0	0.0156213	0	0.0613793	0.082584	0.0913145	0	0.156498	0.460628	0	0	0.0111232	0.0428952	0	0	0	0	0	0	0.020371	0	0	0	0	0	0	0	0.000173775	0
CATGAGTTCCCGAAAT_1	0.23528	0.0653659	0.255683	0	0.0573491	0	0.0439261	0	0.128088	0.00310056	0	0	0	0	0	0	0	0.0668436	0	0	0.00271737	0	0	0.000353228	0.00996818	0	0	0	0	0.000296496
CATGAGTTCCGTTGGG_1	0	0.0535708	0.0205549	0	0	0.0100099	0	0.178635	0.575834	0.00790316	0	0	0.00139255	0	0	0.00134642	0	0	0.00217321	0.00136604	0	0	0.00334186	0	0	0	0	0	0	0
CATGAGTTCGGAAGGT_1	0	0.00638056	0.00024477	0	0.0138012	0	0	0	0.300319	0	0	0	0.522591	0.244887	0	0	0	0	0.011325	0	0	0	0	0	0	0	0	0	0	0
CATGCAAAGATTGATG_1	0	0	0.0183004	0	0.0773752	0	0	0	0.00787685	0	0	0	0	0	0	0.0134255	0	0	0	0	0	0	0.688612	0	0	0	0.217142	0	0	0.00106022
CATGCAAAGTAACCGG_1	0.275407	0.219033	0.0714692	0	0.0276221	0.00576707	0.0331838	0.00674932	0.0336015	0	0	0	0	0.000491792	0.00245838	0	0	0.0505666	0.0144474	0	0	0	0	0.00178248	0	0	0.00142226	0.00320854	0	0
CATGCAAAGTCCCTAA_1	0.0367472	0.389668	0.0105073	0	0.142316	0.0298731	0.00120782	0.0218382	0.040313	0	0	0	0	0.00105441	0.00743983	0.0196836	0.00539248	0.00752329	0.0100951	0	3.00323e-05	0.00154019	0	0.0551339	0.0043199	0.00376937	0	0.0146672	0	0.00106499
CATGCAACAAGGGTCA_1	0	0.237869	0	0.0840707	0.0692713	0.0984696	0	0.299465	0.010881	0.0380581	0	0.00291081	0	0	0.0121737	0	0	0	0.0161989	0	0	0.0133226	0	0	0	0.00344567	0.000589014	0	0	0
CATGCAACAGTATTCG_1	0	0.0265021	0.0041732	0.00600245	0.297574	0	0.304116	0	0	0	0.0777955	0	0.00147804	0	0	0	0	0	0.00502303	0	0	0	0	0.00262364	0	0	0.000115912	0	2.78562e-05	0
CATGCAAGTGTCTTCC_1	0	0.0081798	0	0	0.498476	0	0	0.00598761	0	0	0	0	0	0.0050072	0	0	0	0.00220579	0.00522566	0.208333	0	0	0.000913976	0.00637778	0	0	0.000853184	0	0.000123916	3.41244e-05
CATGCAAGTTAACAGA_1	0	0.251897	0.00164955	0.0477542	0.0747955	0.120501	0	0.096418	0.101896	0.0576751	0	0	0.0392823	0.0194529	0.000639897	0	0	0	0.0018804	0.000309395	0	0.00129482	0.00230075	0.00331269	0	0	0.00053245	0	0	0
CATGCAATCAACCCGG_1	0.0114828	0.0437303	0.019632	0	0.0174653	0	0	0.616999	0.174351	0	0	0	0	0.00268096	0	0	0.00877743	0	0	0	0	0	0	0	0	0	0	0	0	0
CATGCAATCAGCTTCC_1	0	0	0.016009	0	0.627887	0	0	0.00445588	0.0227098	0.0172058	0.102776	0.0513321	0	0	0	0	0	0	0.00570911	0	0.0118832	0	0	0	0	0.000459082	0.000396146	0	0	0
CATGCAATCCCTCTCC_1	0.022399	0.0428602	0.0260723	0	0.00400651	0	0	0.523576	0.16412	0	0	0.00122423	0	0	0	0	0.00787477	0.0162606	0	0	0.000551993	0	0.000289654	0	0.000697157	0	0	0	0	0
CATGCCTAGAGGTTAT_1	0.305861	0	0.321234	0.000905567	0.337652	0.00713567	0.084427	0	0	0	0.00165769	0	0.00301862	0	0	0.0662002	0	0	0	0	0	0.00212922	0.000913903	0.00122466	0.00730523	0.000496315	0	0	2.31902e-05	0
CATGCCTAGTTACGGG_1	0	0	0.03227	0	0.0272594	0.219701	0	0.0576552	0.0577479	0.0471566	0.0664395	0.308007	0	0	0.000537569	0	0	0	0.00548388	0	0	0	0.000424585	0	0	0	0	0	0	0
CATGCCTCATCTAGAC_1	0	0.0315679	0	0.018574	0.112383	7.42203e-05	0	0.146444	0.39632	0.0691545	0.000219518	0	0.100262	0	0.00557841	0	0	0	0.0069467	0	0	0	0.00268552	0	0	0	0	0	0	0
CATGCCTGTAGCGAGT_1	0.00855076	0.0103444	0.0116056	0	0.128666	0.0972892	0	0.00698119	0.14034	0.318934	0	0	0	0	0	0	0	0.00544211	0	0	0.00438353	0.000674238	0	0.00198256	0	0	0.000670129	0	3.00794e-05	0
CATGCCTGTGAATATG_1	0.075506	0	0.567734	0.00193259	0.201272	0.0223128	0	0	0.00920709	0	0	0	0.00104784	0	0	0.155819	0	0	0	0	0	0	0	0.0113658	0	0.00167773	0	0	0	0
CATGCCTGTGCCGAAA_1	0	0.199165	0.000812392	0.154369	0.0143602	0.0236305	0.00983771	0	0.0200211	0.0429917	0	0	0.131195	0.0195046	0	0	0	0	0.0464952	0	0	0.00243661	0.000404156	0.195206	0	0.00227257	0	0	0.00506641	0
CATGCCTGTTGATGTC_1	0.575104	0.139318	0.0352724	0	0.0394579	0	0.0520277	0.00230918	0.00904208	0	0	0	0	0	0.00493969	0	0	0	0.000634214	0.000225355	0	0	0.0041927	0	0	0.000118202	0.000772477	0	0	0
CATGCCTTCAATCGGT_1	0	0.00716364	0	0	0.0984441	0	0	0	0	0	0.359437	0.546022	0	0	0	0.00398448	0	0	0	0.0201691	0	0	0.00405109	0	0.0213985	0.00178979	0.00211694	0	0.000222763	0
CATGCGGAGCCGTTAT_1	0	0	0.0285142	0	0.0662469	0	0	0	0.336776	0.00300889	0	0	0	0	0	0	0	0.00254944	0.0141493	0	0.023417	0.327569	0.0677692	0	0	0.00155743	0	0	0	0.00114726
CATGCGGAGGTAGTCG_1	0	0.157957	0.00785605	0	0	0	0	0.263191	0.3868	0	0.00206448	0	0	0	0	0	0.00242096	0	0	0	0	0.0159019	0	0.000521019	0.00735882	0	0.001662	0	0	0
CATGCGGCACGCTGCA_1	0	0	0	0.147154	0.0328469	0	0	0.0196039	0.668377	0	0.00542376	0	0.042384	0	0	0	0	0	0.0400152	0	0.00383828	0	0	0	0	0.00158262	0.002704	0	0	0
CATGCGGCAGATCACT_1	0	0	0	0	0.803077	0	0	0.00424612	0	0	0	0.0600637	0	0	0	0	0	0	0.00792067	0.0283227	0.00840668	0.00210755	0.000959437	0	0.00190832	0	0	0	0	0.000758037
CATGCGGCAGCGACAA_1	0	0	0	0	0.578357	0	0.387231	0	0	0	0.465885	0.0940562	0	0	0	0	0	0	0	0	0	0	0	0	0	0	0	0.000432225	0	0
CATGCGGCAGTGCCTG_1	0	0	0	0	0.776438	0	0.0172266	0	0	0	0.0792311	0.407163	0	0	0	0.0265336	0	0	0	0	0	0	0	0	0	0	0.00266318	0	0	0
CATGCGGGTCTACATG_1	0.00538231	0.0164362	0.00443835	0	0.266489	0.0852492	0	0.0111172	0	0	0.0392664	0.0603416	0	0	0.00560353	0	0.010524	0	0.0174879	0.158727	0	0.00834957	0.00380887	0	0.0117783	0	0.00013308	0	0.0023726	0.000289134
CATGCGGGTGTAGCAG_1	0	0	0.00220162	0.170878	0.0697054	0	0	0.0428547	0.616317	0	0	0	0.0766554	0.0035802	0	0.000869876	0	0	0	0	0	0.0302516	0.00387133	0.0114514	0	0	0.00179364	0	0	0
CATGCGGTCACAATGC_1	0	0.352752	0.00469937	0.102525	0.0267857	0.103704	0.00478132	0.0328536	0.00666872	0.0152485	0	0	0.0499771	0	0.00105297	0.00310094	0	0	0.0152966	0	0	0.00337965	0.00332389	0.0114864	0	0	0	0	0	0
CATGCGGTCATTCACT_1	0.0277855	0.181668	0.0233176	0.00283878	0.133206	0.0125521	0.258821	0.0104205	0	0	0	0	0.00211755	0	0	0	0	0	0.00685332	0	0	0	0.000923479	0.0268283	0	0	1.87445e-06	0	0.00010009	3.65075e-05
CATGCGGTCCTTTAGT_1	0.258224	0.191934	0.070439	0	0.113291	0.0830875	0.0738202	0	0	0.00323052	0	0.0109736	0	0.0602967	0.00411727	0	0	0.0154719	0	0	0.0022884	0.00222792	0	0.0215941	0.000927388	0	0	0.010078	0.000402265	0
CATGCGGTCGAGATGG_1	0	0	0.0278475	0	0.102219	0.294774	0	0.090984	0.0104359	0.00466979	0.0359722	0.20306	0	0	0.00347732	0	0	0	0.00233036	0.00177839	0	0.0058193	0.00142475	0	0	0	0	0	0	0
CATGCTCAGTGCAAAT_1	0	0.00700787	0	0	0.678864	0	0	0.0101624	0	0	0	0	0	0	0	0	0.103213	0	0.00360675	0.100741	0	0	0	0.00619565	0	0	0	0	0	0
CATGCTCCAACCTATG_1	0	0.010211	0	0	0.558039	0.0129325	0	0.0119026	0	0	0.009815	0	0	0.0180508	0.000137455	0	0.173326	0.00025981	0.00372679	0.0416044	0	0	0.00102445	0.00665657	0.00289288	0	0	0	0.000285927	0.000182568
CATGCTCCAACGACTT_1	0.19142	0.0833143	0.137561	0.0185611	0.119264	0.01829	0.0517114	0.113771	0.024274	0	0	0.00299155	0	0	0	0.0208926	0	0	0.00263062	0	0	0.00963009	9.30399e-05	0.00450259	0.00752512	0	0	0	0	0
CATGCTCCACGACGCT_1	0.164521	0.0340975	0	0.00128626	0	0	1.01868	0.0121923	0	0	0	0	0	0	0.00177384	0.00428341	0	0.0180992	0	0	0	0	0.000219553	0.0022738	0	0	0.00230512	0.000635058	0.000408464	0
CATGCTCCATTAGGCT_1	0	0.0290922	0.0179091	0.00824397	0.144765	0.0260001	0.483007	0	0	0.00892059	0.0508814	0	0.00194736	0	0	0	0	0	0.00869092	0	0	0	0	0.00310511	0	0.00102647	0.000660063	0	0	0
CATGCTCGTATATGGA_1	0	0.181061	0	0.0757544	0.0185092	0.0949523	0	0.0544342	0.0960389	0.0496092	0	0	0.0870878	0.106305	0	0	0	0.00013331	0	0	0.00545585	0.00216035	0.00407513	0.000327118	0	0	9.27757e-05	0	0	0
CATGCTCGTCCTTGTC_1	0.36402	0.124469	0.0469289	0	0.0455774	0.022602	0.0388055	0.0402724	0.0516187	0	0	0.00758895	0	0	0.00974083	0	0	0.00389172	0.0107431	0	0	0	0	0.00213068	0	0.00152076	0.0025119	0	0	0.000484939
CATGCTCTCATGCATG_1	0	0	0	0	0.0505543	0	0	0	0	0	0	0	0	0.127013	0	0	0	0.987983	0	0	0	0	0	0	0	0	0.00684496	0	0	0
CATGCTCTCGACGAGA_1	0	0	0.971561	0.00654144	0.0575712	0	0	0	0	0	0.00249962	0	0.00136419	0	0	0	0	0	0	0	0	0.00485933	0	0	0.0525451	0	0	0	0	0
CATGGATAGCAACAGC_1	0	0	0.00624245	0	0.079355	0.0621306	0.0678889	0	0.199796	0.504241	0	0	0.00539054	0	0	0	0	0.00190755	0	0	0.0103575	0.00219791	0.00129301	0.000112498	0	0	0	0	0	0
CATGGATCACGTTGGC_1	0.246031	0.217053	0.0266292	0	0.0228701	0.00843589	0.0165145	0	0.0232187	0	0	0	0.00863656	0.0240784	0.00435394	0	0	0.0816879	0.0079663	0	0	0	0	0.00941466	0	0	0.00143054	0.0572143	0	0.000167627
CATGGATTCCTCAGAA_1	0	0	0.0180554	0	0.497199	0	0.132371	0.00392897	0	0	0.171774	0	0.000806787	0	0	0	0	0	0.000252209	0	0	0	0	0.00503163	0	0	0	0	0	0
CATGGATTCCTTATGT_1	0	0	0.0168509	0	0.121706	0.818227	0.328433	0	0.0679394	0	0	0.116359	0	0	0	0	0	0.0480125	0	0	0	0	0	0	0	0	0	0	0	0
CATGGATTCGACGCTG_1	0	0.00274822	0	0	0.830719	0	0	0.0089747	0.00170205	0	0	0.0102779	0	0	0	0	0	0	0.0186609	0.0604689	0	0.00172778	0.00107332	0	0	0	0.000506401	0	0.000423636	0.000400072
CATGGTACAGATACCT_1	0	0	0	0	0.195243	0.376583	0.0149733	0	0.170003	0.132571	0.0205137	0.407018	0	0	0	0.00620489	0.0363393	0.00493497	0	0	0	0	0	0	0	0	0	0	0	0
CATGGTACATGACTGT_1	0	0.0193224	0.914951	0.00177776	0.176007	0	0	0	0	0	0	0	0	0	0	0.00838491	0	0	0	0	0	0.00957554	0.00794128	0	0.0317304	0.00106838	0.00131919	0	0	0
CATGGTAGTCATCACA_1	0.00112605	0.0801553	0.0017296	0	0.0711507	0.00298418	0	0.215923	0.539731	0.00771294	0	0	0	0	0	0	0	0	0	0	0.00800536	0	0	0	0	0	0.00108432	0	0	0.000192214
CATGGTAGTGTTACTG_1	0	0.0633324	0	0	0.046385	0.00139583	0	0.0721565	0.530798	0.0268772	0.00617461	0	0.0103447	0	0.000628695	0	0	0	0	0	0	0.00736451	0	0	0	0	0.000199158	0.00176796	7.55639e-05	0
CATGGTAGTTATAGAG_1	0.39514	0.181372	0.0890229	0	0.120109	0.00902962	0.0161269	0	0.0387164	0	0	0	0.000947329	2.23757e-05	0.0024764	0	0	0.0190255	0.0115423	0	0.00294895	0	0	0.00408712	0	0.000519103	0.000457667	0	0	0.000139787
CATGGTATCCACGTCT_1	0.133618	0	0.727399	0	0.0451116	0.00518804	0.0568443	0.00270225	0.00860039	0	0.0138453	0	0	0	0	0	0	0	0	0	0	0	0	0	0	0	0	0	0	0
CATGGTATCGCACGAC_1	0.3482	0.192197	0.0551764	0.000337589	0.022143	0.0050361	0.0384422	0	0.0373484	0.0064599	0	0	0	0.00881374	0.000337601	0	0	0.0748207	0.00582359	0	0.00221859	0.00101029	0	0.000245912	0	0	0.000309363	0	0	0.000590419
CATGGTATCTGATTCT_1	0	0.0406415	0.0216315	0	0.0920522	0.10115	0.0109538	0	0.0649435	0.357168	0	0	0	0.0339757	0	0	0	0.00243549	0	0	0.00411417	0.000482213	0.00188545	0.0205179	0	0	0.000779703	0.00232391	0	0
CATTCATAGCGATCGA_1	0	0	0.00260731	0.00275277	0.880475	0	0	0	0	0	0.0399479	0.106505	0	0	0.00263459	0	0	0	0	0	0	0	0.0036659	0	0	0	0.00116643	0	0	0
CATTCATAGCTGGTGA_1	0.200378	0	0.658825	0	0.151517	0.00598814	0	0	0	0	0	0	0.025045	0	0	0	0.00163433	0	0.0122332	0	0	0.00467394	0.000898969	0	0	0.00307843	0.000494815	0	0	0
CATTCATCACAAGCAG_1	0	0.189603	0.00593011	0.00932168	0.0513933	0.00879399	0	0.0831287	0.306637	0.0533143	1.54374e-05	0	0.10294	0	0	0.0585644	0	0	0.00213253	0.000475348	0	0	0	0	0	0	0.00395297	0	0	0
CATTCATCACGAAAGC_1	0.0185962	0	0.0157219	0.219828	0.00223138	0.0579618	0	0.365685	0.033295	0	0	0.00818133	0	0	0.013491	0	0	0	0.0487692	0	0	0	3.09579e-05	0	0	0.00218173	0	0.000652113	0	0
CATTCATCATCTCATT_1	0	0	0	0.205712	0	0	0	0.103967	0.520851	0.0259517	0.00640488	0	0	0	0.00833451	0	0	0	0.0106782	0.0121507	0.00170305	0.00974275	0	0	0	0.000336412	0.00430694	0	0	0
CATTCATGTAAGTTAG_1	0	0.00851648	0	0	0.727394	0	0	0	0	0	0	0.0580793	0	0	0.00485676	0.000837714	0	0	0.00789762	0.00961824	0	0.000918056	5.41439e-05	0.000842978	0.00912071	0	0.000475282	0	0	0.000455293
CATTCATGTAGCTAAA_1	0	0.0192081	0	0	0.621343	0	0	0.00952241	0	0	0.00200855	0.0143546	0	0	0	0	0.00674952	0	0.0135334	0.0644142	0	0.00259197	0.00187133	0.00656337	0	0	0	0	0	0.000538672
CATTCATTCCACAAGT_1	0	0.14552	0.0141327	0.0619822	0.0117154	0.0410271	0	0.349901	0	0.0121372	0	0.0210565	0.043022	0	0.000114009	0	0	0.00473525	0	0	0.00304828	0	0	0	0	0	0.000510225	0	0.000191326	0
CATTCCGAGCATCCCG_1	0	0	0.00733732	0.00814611	0.597533	0	0.109384	0	0	0.00444722	0.153509	0	0.00571622	0	0	0	0	0	0	0	0	0	0.00119729	0.00249479	0	0	0	0	0	0
CATTCCGAGCCAACCC_1	0	0.173779	0.00444782	0.0217826	0.119509	0.0226498	0	0.0240344	0.302617	0.0351472	0	0	0.112867	0	0	0	0	0	0	0	0	0	0	0.00295448	0	0	0.000317461	0	0	0
CATTCCGCAATTGCTG_1	0.485512	0.153449	0.0175388	0	0.05015	0.00468255	0.0623636	0.00073059	0.0174596	0	0	0	0	0	0.00347585	0	0	0	0.0121786	0	0	0.00241501	0.000475766	0.0240722	0	0.00310236	0.00102816	0	0	0
CATTCCGCACAAGCCC_1	0	0.065634	0.0140691	0	0	0	0	0.225718	0.423861	0	0	0.0138014	0.0779049	0	0	0	0	0.00642485	0	0	0	0	0.000528983	0.00154173	0	0	0	0	0.000133989	0
CATTCCGGTTGTGTTG_1	0.00746292	0	0.251886	0	0.138927	0	0.165223	0	0	0	0	0	0	0	0	0.432235	0	0	0	0	0	0	0	0.005937	0	0	0.0180609	0	0	0
CATTCCGTCCACGAAT_1	0	0.0240594	0.0148357	0	0.345084	0	0	0	0.0610106	0	0.112185	0.25913	0	0	0	0	0	0	0	0.0122393	0	0	0.00391322	0	0.0526801	0	0	0.00294201	0	0
CATTCTACAGTTAAAG_1	0	0.013156	0	0.0760052	0	0	0	0.000421968	0.855701	0	0.00275984	0	0	0.0148489	0	0	0	0	0	0	0	0.0033617	0	0	0	0	0.00422112	0	2.2589e-06	0
CATTCTAGTTAGGAGC_1	0.0197983	0.158955	0.0777227	0	0.125365	0.0475777	0.0667112	0	0.0448819	0.161037	0	0	0	0.00808533	0	0	0	0.0106951	0	0	0	0	0	0.0335343	0.00118572	0	7.44307e-05	0	0	0
CATTCTAGTTTGACAC_1	0	0.0610552	0.0156355	0	0.100059	0.0219204	0	0.157653	0.361525	0.0825076	0	0.0197637	0.0385905	0	0.00239812	0	0	0	0	0	0	0.00906031	0.00151381	0	0	0	0.00176023	0	0	0
CATTCTATCAGTCACA_1	0	0.318961	0	0.0513014	0.0488602	0.0732574	0	0.0571348	0.0876262	0.0434263	0	0	0.0532269	0.0264573	0	0	0	0	0.00296908	0	0	0	0.00293454	0.0056499	0	0	0	0	0	0
CATTCTATCCTATTTG_1	0.395551	0	0.249022	0.002034	0.215726	0	0.0882626	0	0	0	0	0	0	0	0	0.0561208	0	0	0	0	0	0.00310442	0.00336766	0	0	0.00288405	0	0.00520212	0	0
CATTGAGAGAAGCGCT_1	0.441546	0.00980178	0.201858	0	0.175605	0.00981819	0.115168	0	0.0196555	0	0	0	0	0	0	0.0454717	0	0	0	0	0	0	0	0.000941495	0	0.00036589	0	0	0	0
CATTGAGAGACGCATG_1	0.148008	0	0.599173	0	0.207074	0.00392135	0	0	0	0	0.0176963	0	0	0	0	0.0455115	0	0	0	0	0	0	0	0.00224948	0	4.20006e-05	0	0	0	0
CATTGAGAGCTCTATG_1	0	0.00799412	0.0111379	0	0.0976487	0.0338983	0.0622063	0	0.189271	0.421016	0	0	0	0	0	0	0	0.000129695	0	0	0.00680743	0	0.000643582	0	0	0	0	0	0	0
CATTGAGCACAAGTGG_1	0	0.117782	0.0214961	0	0.0611117	0.0231637	0	0.127957	0.39722	0.0235576	0	0.00441101	0.000508515	0	0	0	0	0	0	0.00107889	0	0	0	0.00344638	0.0119787	0	0	0	2.1787e-05	0
CATTGAGCACCGGAAA_1	0.269547	0.0124855	0.294921	0	0.186723	0	0	0	0.0564706	0.00319107	0	0	0	0	0	0	0	0.0565731	0.00817609	0	0.01115	0	0	0	0	0.000136618	0.000909204	0	0	0.00357149
CATTGAGCACTGTCCT_1	0	0.0281307	0.0027588	0.000953362	0.049025	0.134542	0.0774913	0	0.0877935	0.307884	0	0	0	0.0238925	0	0	0	0.00567921	0	0	0.0134165	0.00027269	0.000779924	0.00461103	0	0	0.000332772	0	1.65831e-05	0
CATTGAGCAGCCTATA_1	0.25091	0	0.298092	0	0.252783	0.010389	0.0340823	0.00115416	0	0	0	0	0	0	0	0.0332245	0	0	0	0	0	0	0.00111008	0.00242278	0.00293839	0.00111052	0	0	0	0
CATTGAGGTCTTGGTA_1	0	0.0252235	0.0205594	0.00244236	0.154425	3.5506e-06	0.422261	0.000968884	0.007357	0.00333557	0.0633452	0	0.00603003	0	0	0	0	0	0.00185364	0.00105157	0	0	0	0.00270982	0.00361036	0.00270135	9.12889e-05	0	0	0
CATTGAGGTGGAACAC_1	0.000580993	0	0.976725	0	0.0124762	0	0	0.00913552	0	0	0	0	0	0.0523375	0	0	0	0	0	0	0.00198492	0.00456963	0	0	0.023344	0	0	0.00632744	0	0
CATTGAGGTTCTTCAT_1	0.342696	0.165514	0.0585089	0	0.098384	0.00713696	0.0503795	0	0.0408355	0	0	0	0.00486466	0	0	0	0	0.0198071	0.00487348	0	0	0.0124935	0.00121075	0.0103734	0	0.000283771	0.000116133	8.63784e-05	0	0
CATTGAGTCAGCAATC_1	0.00528178	0.00800691	0.0045255	0	0.0670308	0.657416	0.128568	0.00663229	0.0406585	0	0	0.0385029	0	0	0.00472566	0	0	0.023912	0	0	0	0	0	0	0	0	0.00125833	0	0	0
CATTGCCAGACATAAC_1	0	0	0	0.186064	0.00957193	0	0	0.0869178	0.631404	0	0	0	0.0485578	0	0.00393643	0.00392555	0	0	0.0381143	0	0.000726282	0.00810577	0.000522327	0.0285799	0	0.0178869	0.0026467	0	0	0
CATTGCCAGCTTAAGA_1	0.367994	0.094111	0.0891255	0	0.122025	0.00349726	0.00406178	0	0.0814306	0	0	0	0	0.0074947	0	0	0	0.0994243	0.00597297	0	0.00399683	0	0	0	0	0	0	0	0	0.00020872
CATTGCCAGTCACGCC_1	0.425625	0.185128	0.0566639	0.0028267	0.044376	0.0112653	0.0321988	0.00419716	0	0	0	0	0	0.021638	0.0023983	0.00763113	0	0.000103401	0.012255	0	0.00589042	0.00222091	0.00424855	1.70437e-05	0	0.000753135	0.000106266	0.0213738	0	0
CATTGCCCAATATCCG_1	0	0.114449	0.00500428	0	0.270627	0	0.148188	0.00714096	0.00130227	0.00600802	0.0290422	0	0.00836488	0	0	0	0.116757	0	0.000414016	0	0	0	0	0	0	0.000630486	0	0	0	0
CATTGCCCACAGACGA_1	0.000353842	0	0.0153593	0	0.0212631	0	0	0.53333	0.0305448	0	0.00148307	0.024557	0.338245	0	0.0217615	0	0	0	0.0332847	0	0.00427243	0	0.00563474	0	0	0	0.00100988	0	0	0
CATTGCCCACCGTCTT_1	0	0.00741398	0	0.0111717	0.797848	0	0	0	0	0	0	0	0	0	0	0	0.0169939	0	0	0.113697	0	0	0.000291317	0	0	0	0.00172735	0.000334361	0	0
CATTGCCCAGGCCTGT_1	0.237415	0	0.417604	0.00354498	0.143504	0.00258564	0.0648837	0	0	0	0.00820937	0.0152857	0	0	0.000507456	0.0434016	0	0	0	0	0	0.00747379	0	0.000485566	0	0.00239951	0	0	0	0.00122751
CATTGCCCAGTCTGGC_1	0	0.000310916	0.0222018	0	0.16577	0.569248	0.167685	0	0.0675434	0	0	0.0548026	0	0	0.0039724	0	0	0.0156395	0	0	0	0	0	0	0	0	0	0.00102128	0	0
CATTGCCCATTCGGGC_1	0	0	0.00795523	0	0.0440254	0.00434601	0	0.00129537	0.0153631	0.669497	0.0195862	0	0.0206792	0.0245353	0.021088	0	0.0126422	0	0	0	0.0469068	0.0134086	0.00185718	0.000215466	0	0	0	0.000525933	0	0.000882472
CATTGCCGTACCAGAG_1	0	0.0284777	0.0140384	0.000787841	0.124107	0	0	0.000654475	0	0	0.0609171	0.0734142	0	0	0.0027622	0.00623911	0.146711	0.00257379	0.00142711	0.14953	0	0.00989021	0.00817627	0.00244391	0.0026061	0	0	0	0.000382084	0
CATTGCCGTGAGTTGG_1	0	0.137512	0	0.464782	0.0249788	0.0463317	0.0307229	0	0	0	0	0	0.107151	0.0245323	0	0	0	0.0140834	0.0016896	0	0.00254197	0.00572468	0	0.0206058	0	0.00124142	1.6671e-05	0	0	0
CATTGCCTCGAGAAAT_1	0	0.0101914	0	0.000120214	0.759154	0	0	0.000227451	0	0	0	0	0	0	0	0	0	0	0.00121903	0.117927	0	0	0.00186313	0	0	0	0.00155054	0	0.00024021	0
CATTGCCTCTCTAGGA_1	0	0.0144429	0	0	0.422055	0	0	0.00751251	0	0	0.0331158	0.0553291	0	0	0	0	0	0	0.0116698	0.180122	0	0.00334104	0.00346183	0	0.00482	0	0.000999598	0	0	0.000574986
CATTGCCTCTTGGTGA_1	0.00705267	0	0	0.508372	0.0152753	0	0.00480133	0	0.293879	0	0	0	0.0363272	0.0473253	0	0	0	0	0.0152746	0	0	0.00909151	0	0.000606702	0	0.0163252	0.00339563	0	0	0
CATTGTTAGGTTATAG_1	0	0.0218992	0.00914685	0.0469378	0.0311767	0	0	0.0150246	0.560036	0	0.0050827	0.0064516	0	0	0	0	0	0	0	0	0	0.197752	0	0.000240628	0.00431872	0	0.000674096	0	0	0
CATTGTTCAAATTGGA_1	0	0.00837148	0	0	0.625912	0	0	0	0	0	0	0	0	0.0420012	0	0	0	0	0.0524131	0.0959457	0.0213549	0.00616875	0	0.00701669	0.0154481	0	0.0011171	0	0	0.00215381
CATTGTTCAACAGCTT_1	0.0202796	0.00583982	0.0078284	0	0	0	0	0.462555	0.178685	0	0	0.024303	0.000890772	0	0	0	0	0.0162365	0.0280377	0.000547751	0	0.00462468	0	0	0.00911615	0.00448131	0.000290424	0.00160297	0	0.000765378
CATTGTTCAATGAAAC_1	0.337024	0.214936	0.0198706	0	0.0774514	0	0.00582771	0	0.0352549	0.0095546	0	0	0	0.0205531	0.000118431	0	0	0.141855	0.0141823	0	0.00337719	0.000127574	0.000391354	0.00233202	0	0	0	0	0	6.50483e-05
CATTGTTCACACTTAG_1	0	0	1.13761	0	0	0	0	0	0	0	0	0	0.0094479	0	0	0.129047	0	0	0	0	0	0	0.0151079	0	0	0	0.0199783	0	0.0061765	0.0737798
CATTGTTCAGATTCGT_1	0	0	0	0	0.164943	0.474475	0.0840952	0	0.214482	0.0667989	0.0156161	0.352737	0	0	0	0.00520743	0	0.00676673	0	0	0	0	0	0	0	0	0	0	0	0
CATTGTTCATTGTGCA_1	0	0	0.0200748	0	0.688643	0	0	0.00491478	0	0	0	0.0188121	0	0	0	0.00111972	0	0	0.0200211	0.0377934	0	0.00433075	0	0.00750263	0.0282765	0	0.00219896	0	9.28618e-05	0.0011972
CATTGTTGTATTTCTC_1	0	0.00106316	0.0292988	0	0.334493	0	0.361527	0	0.0184245	0.00880609	0.098022	0	0	0	0	0	0	0	0.00535477	0	0	0	0	0	0	0.00165407	0	0	0	0
CATTGTTGTGTTGATC_1	0	0.276756	0	0.126447	0.00132874	0.0493546	0	0.0153663	0.0127889	0.0650458	0.00256604	0	0.115266	0.0338388	0	0	0	0	0	0.000271666	0	0.00102419	0.00115157	0.227454	0	0	0	0	0	0
CATTGTTGTTGTGTTG_1	0	0.241294	0	0.023565	0	0.00903358	0.0410204	0	0	0	0	0	0.308007	0.00770897	0	0	0	0.0106476	0.136402	0	0	0.0179111	0.00130574	0.0078391	0	0.051249	0	0	0	0
CATTGTTTCGAACCTA_1	0	0.602315	0.0915186	0.0149391	0.0389704	0.0240721	0	0.0018503	0.000476885	0.0354298	0	0	0.014986	0.00490789	0	0	0	0	0	0	0	0.0134799	0	0.00692104	0.00661804	0.00226104	0.000180108	0	0	0
CATTTCAAGGTTCTTG_1	0	0.136628	0	0.0193439	0.0926522	0.0371768	0	0.0669663	0.390928	0.0470755	0	0	0.00953368	0	0	0	0	0	0	0	0	0	0.00128573	0.00172447	0	0	0	0	4.49094e-05	0
CATTTCACACAGTACT_1	0.00342031	0.0593863	0.00826879	0.210614	0.0682671	0	0	0	0.477109	0	0	0	0.0649755	0	0	0.000757044	0	0	0.0283385	0.0151605	0	0	0.00106063	0	0	0.00545935	0.000879056	0.000842307	0.000905545	0
CATTTCACAGGAGACT_1	0	0.000229293	0.00154344	0	0.113307	0	0	0	0	0	0.367956	0.335784	0	0	0	0	0	0	5.60071e-05	0.0443053	0.00528487	0	0.00446276	0	0.0499578	0	0.000337786	0	0	0
CATTTCAGTAACTTCG_1	0	0.00523516	0.0358372	0	0.118213	0.73348	0.033452	0	0.0294994	0	0	0	0	0	0.00450668	0	0	0.00144628	0	0	0.0004878	0	0	0.00201247	0	0	0.00103217	0	0	0
CATTTCAGTAGAGCTG_1	0	0.596646	0.0092868	0.0217556	0.091178	0.00231654	0.0520163	0	0	0	0.00296891	0	0	0.00380345	1.16155e-05	0	0.0404158	0	0.00154223	0	0	0.0145426	0.000402243	0.00630165	0	0.00386932	0.000222311	0	0	4.578e-06
CATTTCAGTCTCTCTG_1	0	0.0699648	0.0151662	0.286919	0.489566	0	0	0	0	0	0	0.0738523	0.00303634	0.032111	0.00181819	0	0	0	0	0	0	0	0.00175901	0.0114252	0.0504563	0.000139689	0.00482992	0	0	7.05849e-05
CATTTCAGTTCTCGCT_1	0	0.351583	0.00335828	0.0639486	0.126009	0.149286	0	0.0291282	0.0103861	0.00807617	0	0.00258283	0.0130697	0.00826108	0.00820594	0	0	0	0	0.00483886	0.00783748	0	0.00371402	0.0932963	0.00276252	6.43963e-05	0.00211044	0	0	0.000221536
CCAAGCGAGACGGAAA_1	0	0	0	0.168163	0	0	0	0	0.788374	0	0	0	0.0570901	0.171032	0	0	0	0	0	0	0	0	0	0	0	0.0205418	0.000476747	0	0	0
CCAAGCGAGATGAAGG_1	0	0.0226885	0.0124734	0	0.0534704	0	0	0	0	0.556597	0	0.00774516	0	0.151586	0.114521	0	0	0	0	0	0	0	0.0063131	0	0.0200476	0	0	0	0	0.0133484
CCAAGCGAGGTTGTTC_1	0	0.304591	0.00136943	0.0712629	0.0131033	0.129749	0	0.0252313	0.0458889	0.0421416	0	0	0.0938196	0.0437969	0	0	0	0	0	0	0.00266817	0.00608633	0	0.00521648	0	0	0	0	0	0
CCAAGCGAGTCCCAGC_1	0	0.00319723	0	0	0	0	0	0	0	0	0.527578	0.420177	0	0	0	0	0	0	0.00633419	0.0252716	0	0	0.00597056	0	0.0194321	0.000816585	0.00246291	0	0	0
CCAAGCGAGTTCATCG_1	0.0194359	0.129131	0.0379861	0.00183526	0.111087	0.00724886	0.390808	0.00857624	0.000355003	0	0	0	0	0	0	0	0	0	0.00781271	0.00120547	0	0.00134348	0.000731569	0.00692627	0	0.00143041	0	0	0	0
CCAAGCGGTACTGGGA_1	0	0.00321238	0	0	0.369223	0.19635	0	0.00747741	0.103663	0.0280124	0	0.0692708	0	0	0.00271186	0	0	0	0	0	0	0	0.00126825	0	0	0	0	0	0	0
CCAAGCGGTCAGACTT_1	0	0.197016	0	0.0592635	0.0708516	0.0298262	0	0.124701	0.231359	0.0643684	0	0	0.0379837	0.0292081	0	0	0	0	0.00578866	0.000633489	0.00393187	0.00769062	0.00296681	0	0	0	0	0	0	0
CCAAGCGTCATCACAG_1	0	0	0	0	0	0.141902	0	0.0853709	0	0	0	0.56072	0	0	0.00373728	0	0.00498478	0	0.00185711	0	0	0	0.00288018	0	0	0	0	0	0	0
CCAATGAAGCGAATGC_1	0.0288129	0.0194255	0	0	0.0550149	0.0852937	0.00396456	0.0355158	0.00697526	0	0	0.0201915	0.010654	0	0.401692	0.0021353	0	0	0.0163567	0.00401833	0.00206742	0	0	0	0.00750213	0	0.00193256	0	0	0.00861896
CCAATGAAGCGTACAG_1	0	0.361907	0	0	0.00285708	0.00787028	0.0291881	0	0	0	0	0	0.197887	0	0	0	0	0.0109135	0.121696	0	0.00443936	0.0177121	0.00285052	0.0274218	0	0.0473502	0	0	0.00181133	0
CCAATGAAGGTCTACT_1	0	0.00641018	0.0241562	0	0.0521389	0.034799	0	0.0466208	0	0	0	0.500971	0	0	0.00170377	0	0	0	0.0107936	0	0	0	0.00600158	0	0.0419268	0	0.00138386	0	0	0
CCAATGAAGTAAATGC_1	0	0.0188233	0	0	0.586713	0	0	0.00805932	0	0	0	0	0	0.00167329	0	0	0.0552378	0	0.00428782	0.0967992	0	0	0.000925658	0	0	0	0	0	0.000804972	0.000704998
CCAATGAAGTACGTCT_1	0.288978	0.242266	0.0423054	0	0.038869	0	0	0	0.044045	0	0	0	0	0	0.00552229	0	0	0.0856016	0.00558694	0	0.000271867	0	0	0.000394468	0	0	0.000401511	0.0156639	0	0
CCAATGACAAGTTCGT_1	0	0.0189436	0	0	0.744805	0	0	0.00224574	0	0	0.00423516	0	0	0	0	0	0	0	0	0.0580973	0	0	0.00138368	0	0	0	0.00188119	0	7.00562e-05	7.24698e-06
CCAATGACACAATTCG_1	0	0.00942118	0	0	0	0.00364355	0	0	0	0	0	0	0	0	0	0	0	0	0	0	0	0	0.864431	0	0	0	0.0640473	0	0	0
CCAATGAGTCCCACGA_1	0	0	0	0	0.117287	0	0	0	0.310732	0.549504	0	0	0	0	0.00373238	0	0	0	0	0	0.00634802	0	0.00279026	0	0	0	0	0	0	0
CCAATGAGTGGTATGG_1	0	0.396018	0.00882889	0.0753202	0.0158515	0.128392	0	0.090312	0.0129424	0.0208376	0	0	0.0220296	2.68824e-05	0.000365539	0	0	0.00388614	0	0	0	0.00420081	0.00293793	0.000368129	0	0	0	0.00142612	7.81042e-05	0
CCAATGATCAACACGT_1	0	0.022415	0	0	0.616574	0	0	0.00510558	0	0	0	0	0	0	0	0	0.0759613	0	0.00321829	0.0898988	0.0139804	0	0.00175661	0.00241968	0	0	0	0	7.41179e-05	8.18285e-05
CCAATGATCATTTGCT_1	0	0	0	0	0.901683	0	0	0	0	0	0	0.182789	0	0	0	0.00764567	0	0	0.00310759	0	0	0	0	0	0.0642212	0	0	0	0	0
CCAATGATCTACTATC_1	0.363988	0.0151129	0.244349	0	0.137655	0.00347878	0.031008	0	0.0522626	0.0196959	0	0	0	0	0.00240713	0	0	0	0.00302698	0	0	0.00257521	0.00292608	0.000974645	0	0.00120565	0	0	0	0
CCAATTTAGACACACG_1	0.535399	0.130696	0.0192263	0	0.0360933	0	0.0628832	0	0.0303762	0	0	0.00890981	0	0	0	0	0	0	0	0	0	0	0.000802724	0.0281544	0	0	0.00127373	0	0.000599304	0.000153661
CCAATTTAGATGCGAC_1	0	0	0.0232248	0	0.228563	0	0	0	0.282696	0.216613	0	0.0265623	0	0	0.00419407	0	0	0	0	0	0	0	0	0.528774	0	0	0.00147604	0	0	0
CCAATTTAGCGACAGT_1	0	0.00408232	0.00982689	0.00768044	0.0261453	0.131843	0.044048	0	0.0370463	0.363582	0	0	0.00212842	0.0180036	0	0	0	0	0	0	0.00931233	0.00652276	0	0.215585	0	0.0023711	0.000417951	0	0	0
CCAATTTCAAGTTCGT_1	0	0.0279422	0	0.0147473	0	0.159455	0	0	0	0.38076	0	0	0.0112138	0.00362383	0	0.274493	0	0	0	0	0	0.00086391	0	0.03054	0	0	0.0222248	0.000718567	0.000893116	0
CCAATTTCAATCGCCG_1	0.00681728	0	0.0150275	0.278583	0.0371207	0.0563759	0	0.32055	0.0133088	0	0	0.0256417	0	0	0.00738839	0	0	0	0.0185368	0.00552357	0.014608	0	0	0	0.00383725	0	0	0	0	0.000507396
CCAATTTCAGACCGCT_1	0	0.107121	0	0	0	0	0	0.243849	0.552169	0	0.00485615	0	0	0	0	0	0.00705752	0	0	0	0	0.00109093	0.00102394	0.00118154	0.00127525	0	0	0	0	0
CCAATTTGTCTGTTAG_1	0	0	0.00447787	0	0.183406	0	0	0	0.288718	0.364726	0	0.0139172	0	0	0.0222529	0	0	0	0	0	0	0	0	0.0954432	0	0	0.000142491	0	0	0.00112699
CCAATTTTCCACCCTA_1	0	0.0362861	0	0.000287949	0.397888	0.106305	0	0.0247418	0.154265	0.0134465	0	0.0396539	0	0.11231	0	0	0	0	0	0	0	0	0.00110632	0	0	0	0.00217425	0	0.000191605	0.000702964
CCAATTTTCGGCTATA_1	0	0	0	0	0.351067	0.208475	0	0.0114039	0.193558	0.0116697	0	0.0991879	0	0	0.00278174	0	0	0	0	0	0	0	0	0	0	0	0.00133772	0	0	0
CCACAAAAGTTGCTCA_1	0.00079027	0	0.0213228	0.312109	0.0240547	0	0	0.363054	0.0346166	0.029528	0.00747716	0.0354534	0	0	0.0130817	0	0	0	0.000653541	0.00390775	0	0.0071573	0	0	0	0	0	0	0	0.000167333
CCACAAACAAACTAGA_1	0	0.0934841	0.0117397	0.0135617	0.0622	0.0160555	0	0.0895515	0.381007	0.0330988	0.00390811	0	0.0525404	0	0.00269706	0	0	0	0.00948465	0.00315002	0	0	0	0.00250551	0	0	0.00259592	0	0	0
CCACAAACATCCTCAC_1	0	0.178364	0	0.00288086	0.0220845	0.00249513	0	0.197987	0.34165	0.0580781	0.00203631	0	0.0301055	0	0	0	0	0	0.00471987	0	0	0.000828765	0.000142845	0	0	0.0027286	0.0015446	0	0	0
CCACAAATCTCCTACG_1	0	0.00887543	0.26787	0.0231855	0.343313	0	0	0.00172652	0	0	0.131177	0.0363414	0	0	0.00265938	0	0	0	0	0.00347105	0	0.000220567	0.00388029	0	0.00445186	0	0.000855852	0	0.00235462	0.000185492
CCACACTAGAAGCGCT_1	0	0.104317	0.0184617	0	0.0239549	0.024814	0	0.477971	0.114338	0.0013657	0	0.0210507	0	0.00782398	0.0295704	0.00249431	0	0	0	0	0	0.00680102	0.00102348	0	0	0	0.00193175	0.00282087	0	0
CCACACTAGATGTAGT_1	0	0	0	0.00453096	0.831769	0	0	0.0175994	0	0	0.107756	0	0	0.0043647	0	0	0	0	0	0	0	0	0.0136349	0.00172712	0	0	0	0	0	0
CCACACTAGCCTATCA_1	0	0.00396979	0	0.00848645	0.0212112	0	0	0.0724507	0.719405	0.00698737	0.00953925	0	0.0825074	0	0.00324383	0.00170713	0	0	0.0178872	0.000761578	0	0	0.00165577	0.000600471	0	0	0.00137566	0	0.000403431	0
CCACACTAGCTCGAAG_1	0	0.000657871	0.862678	0.00865592	0.121748	0.00876344	0	0	0	0	0.00103373	0.00178748	0	0	0	0	0	0	0	0	0	0.00154753	0	0	0.062286	0.000143914	0	0	0	0
CCACACTAGGTCGCCT_1	0	0	0.00344659	0	0.167709	0.703706	0.173895	0	0.060939	0	0	0.130518	0	0	0.00152512	0	0	0.00766694	0	0	0	0	0	0	0	0	0	0	0	0
CCACACTAGTAACCTC_1	0	0.0065948	0	0.0201733	0.0489086	0	0	0	0	0	0.664045	0.196952	0	0	0.00579947	0.00338222	0	0	0.00322315	0.0246825	0	0.00884596	0.00300741	0	0.0062762	0	0.000622571	0	0	0.000290392
CCACACTAGTGTACAA_1	0.0087214	0	0.00168137	0	0.150419	0	0	0	0.35226	0.399556	0	0.00913056	0	0.0362944	0.0346691	0	0	0	0	0	0.00670465	0	0.00407766	0	0	0	0.000456279	0	0	0.00801149
CCACACTCAAGTGCTT_1	0	0.0577494	0.0153265	0.0192391	0.0102521	0.096297	0	0.347276	0.0499042	0.0474694	0	0.029059	0.0194735	0	0.0121353	0	0	0	0	0.000345337	0	0.00227292	0.00149011	0	0	0	0	0	0.000935278	0
CCACACTCACTGAATC_1	0.438169	0.116072	0.154439	0	0.145087	0.00403057	0.00267058	0	0.0276375	0	0	0	0	0	0	0	0	0	0.00359422	0	0	0.000595419	0.00317379	0.0023346	0	0	0	0	0	0.00230763
CCACACTCAGAACGCA_1	0	0.0846311	0.0240248	0.0151057	0.0363974	0	0	0.129989	0.501143	0.0167363	0.00483376	0	0.0392542	0	0	0	0	0	0.000414346	0	0	0.00932149	0	0	0.0025415	0	0	0	0	0
CCACACTGTACGAGCA_1	0	0.219568	0	0.0603364	0.0811685	0.0594183	0	0.0877581	0.125589	0.0404509	0	0	0.0437928	0.0135122	0	0	0	0	0.0072056	0	0.0147172	0.0135922	0	0.00415231	0	0.000460151	0.00115697	0	0	0
CCACACTTCAGGCGAA_1	0	0	0.0197444	0	0.199309	0	0	0	0	0	0.164232	0.470104	0	0	0	0	0	0	0.00551197	0.00684015	0	0	0.00922837	0	0.0812113	0.000214704	0	0	0	0
CCACACTTCATACAGC_1	0	0	0	0.192564	0	0	0	0.115985	0.521159	0	0	0	0.134033	0	0.0144279	0.0036069	0	0	0.0112333	0	0	0	0	0	0	0.0210824	0.00189152	0	0	0
CCACACTTCCTCAGGG_1	0.00213083	0	0.000762468	0.547398	0.0278861	0	0.0110915	0.229579	0	0.0213362	0	0.0354123	0	0	0.0146538	0	0	0	0.00553939	0	0.00555317	0	0.0115684	0	0	0	0	0	0	0
CCACACTTCGGCTTGG_1	0.406528	0.0650263	0.163198	0	0.127334	0.00869123	0.119363	0	0.0123935	0	0	0	0	0	0	0.0135543	0	0	0.00102558	0	0	0	0.00039055	0.00121205	0	0	0	0	0	0
CCACACTTCTACGCAA_1	0	0.100898	0.0126494	0.0162634	0	0.0280228	0	0.104067	0.402196	0.0560598	0.0124862	0.00232986	0.0163064	0	0.00216868	0	0	0	0.00765486	0.0036914	0	0	0.0018601	0	0	0	0.00117914	0.00197491	0	0
CCACCATAGCCTTTGA_1	0.00149662	0.0441093	0.00405028	0	0.0349811	0.211588	0.0626532	0.00164692	0.0914174	0.356771	0	0	0	0.0236337	0	0	0	0.00364689	0	0	0.0104824	0.00679212	0	0.00354404	0	0	0.000339056	0	0.000215927	0
CCACCATAGCTAAGTA_1	0.423897	0.0602693	0.102382	0	0.0830768	0.0274905	0.022579	5.321e-05	0	0	0	0	0.00283163	0	0	0.0276649	0	0	0	0	0	0.00898364	0.0085517	0.00160757	0	0.00205112	0	0	0	0
CCACCATAGGGCAAGG_1	0.0263987	0.0612178	0.0186394	0.00250032	0.0913033	0.0152305	0.39007	0.0155308	0	0.00255444	0.00449952	0	0	0	0.00608902	0.00556036	0	0	0.00830308	0	0.00825233	0	0	0	0	0.000214791	5.63016e-06	0	0	0.000719522
CCACCATCAGCGACAA_1	0	0	0	0	0.609551	0	0	0.0058081	0	0	0	0.0371429	0	0	0	0.00197695	0.0346148	0.00525623	0.0076184	0.0943148	0	0	0.00124467	0.00118419	0	0	0.000810916	0.000189686	5.69976e-05	0
CCACCATCATCACAGT_1	0	0.0185159	0.775901	0	0.0128633	0.0144923	0.00787855	0	0.0358832	0	0	0	0.00699831	0	0.00851673	0	0.00611703	0.0115736	0.00909698	0	0.00088157	0	0.0058153	0.00359333	0	0	0	0	4.26736e-05	0
CCACCATCATTCACAG_1	0	0	0	0	1.12858	0	0	0.00422768	0	0	0.0947186	0.0303216	0	0	0	0	0	0	0	0	0	0	0	0	0	0	0	0	0	0
CCACCATTCCTGGCTT_1	0	0	0.912652	0	0	0.0300043	0.0348386	0	0.0495836	0	0	0	0	0	0	0	0	0.028262	0.00162969	0	0	0	0.00491753	0.000295513	0	0	0	0.000697195	0	0
CCACCATTCCTGTAAG_1	0	0	0	0	0.905367	0	0	0.0130858	0	0	0	0	0	0	0	0	0	0	0.0143549	0.0395143	0	0.00125259	8.82029e-06	0	0	0	0	0	0.000353288	0.00219269
CCACGAGCACCTCGTT_1	0	0	0.0267091	0.192254	0.00119837	0	0	0.173923	0.517528	0	0.00596952	0	0.00657122	0	0	0.00037141	0	0	0.015766	0.000407959	0	0	0.00105724	0	0	0	0.00336562	0	0.000483923	0
CCACGAGCAGTTTCGA_1	0	0	0	0.0302186	0	0	0	0	0.257884	0	0	0	0.325123	0.15699	0	0	0	0	0.160889	0	0.142398	0.0056423	0	0	0	0.242037	0	0.0177491	0	0
CCACGAGCATACCGTA_1	0.0864344	0.00407053	0.0361092	0	0.0402734	0.271621	0	0.102842	0	0.0317504	0.036372	0.153526	0	0.00102694	0.000154152	0	0	0.000761818	0.0118255	0.00375507	0.000677484	0.00614192	0.000417904	0	0	0	0	0	0.000830343	0.00085588
CCACGAGCATCGATCA_1	0	0.0692647	0	0.00585168	0.377436	0	0.00623909	0.00920488	0.0268355	0	0	0	0	0.00182756	0.000842212	0	0.246122	0	0	0.0111727	0	0	0	0	0.000141867	0	0.00156896	0	0.00199723	0
CCACGAGCATCGCTAA_1	0	0.00643216	0	0	0	0	0	0.387011	0.531714	0	0	0	0.30621	0	0	0.0039386	0	0	0	0	0	0	0	0	0.0272919	0	0.000175608	0	0	0
CCACGAGCATTCTGTT_1	0	0.00154078	0.876134	0.00346965	0	0.0119655	0	0.00516773	0	0	0.0136865	0	0.000365357	0	0.00636105	0	0.00617603	0	0	0.00181093	0.00525396	0	0	0.00243365	0	0	0	0.00100831	0	0
CCACGAGGTAACAAGT_1	0	0.110427	0.0191182	0	0.0567093	0	0	0	0.160544	0	0	0	0.24533	0	0	0	0	0	0.380438	0	0	0	0	0	0	0.0337548	0	0	0.00061427	0
CCACGAGGTCCTGGGT_1	0.00691738	0.265996	0.0214663	0.0590088	0.0877826	0.134475	0	0.16536	0.0110165	0.0373117	0	0	0.0031356	0	0.000659822	0	0	0	0.0229211	0	0.0127228	0.000784662	0.00948172	0	0	0	0	0	0	0.000214945
CCACGAGGTGTTACAC_1	0	0.0170944	0.0170038	0	0.0083613	0.923155	0.0157737	0.00743076	0	0	0	0.0133818	0	0	0.0120534	0	0	0	0	0.00127303	0	0.00631297	0	0	0.000366941	0	0	0	0	0.000427842
CCACGAGGTTCAGGTT_1	0.00525417	0.0725597	0.020361	0	0.115318	0.355788	0.0532768	0.0287455	0.0277985	0	0	0	0	0	0.003418	0	0	0	0.00475849	0	0.00890688	0.00181701	0	0.00194927	0	0	0.000104073	0	0	9.15312e-05
CCACGAGTCCATGCAA_1	0	0.251728	0.00463082	0.0509437	0.0466562	0.0211023	0	0.185456	0.0754008	0.0573635	0.0098678	0	0.00415734	0.0690105	0.00219579	0	0	0	0.00616082	0.00573655	0	0.0093084	0.00204318	0.00571859	0	0	0.00129863	0	0	0
CCACGTTAGGGAGTTC_1	0	0.0333394	0	0	0.25383	0	0	0.00967066	0	0	0.0566165	0.0191422	0	0	0.00793276	0	0.124657	0	0.00801828	0.175705	0	0.00280261	0.00201996	0	0	0	0	0	0	0.000418279
CCACGTTAGGTCACCC_1	0.00351967	0.157537	0.02409	0.0780288	0.0671107	0.0614811	0	0.222602	0.049581	0.0273463	0.00734443	0.0283667	0	0	0.0116768	0.00149482	0	0	0.0106357	0	0	0.0119696	0.00113152	0	0	0	0.00101182	0	0	0
CCACGTTCAACCAGAG_1	0.255388	0.0933639	0.125989	0	0.110247	0.0119078	0.0203742	0.00116823	0.0937684	0.00818281	0	0	0	0	0.101796	0	0	0.0440617	0.0119327	0	0	0	0.00129668	0	0	0	0	0	0	0.00301694
CCACGTTCACAGTGTT_1	0	0.0229554	0	0	0.327967	0	0	0	0	0	0.00790481	0	0	0	0	0	0	0	0.0176481	0.376374	0	0.0019325	0	0	0	0	0.00231093	0	0	0
CCACGTTCACTTCTCG_1	0	0.193263	0	0.00431854	0	0	0.0310821	0	0	0	0	0	0.483843	0.00320167	0	0	0	0	0.0358901	0	0.00575963	0.0210904	0	0.00863256	0	0.126299	0	0.000208426	0	0
CCACGTTCAGGACGAT_1	0	0.0136187	0.00226127	0	0.337679	0	0	0.00698334	0	0	0.0369835	0.0896927	0	0	0.00264502	0	0	0	0.010626	0.148227	0	0.00267992	0.00212071	0	0.00831738	0	0	0	0	0.000160175
CCACGTTCATGACAAA_1	0	0.0105067	0.96137	0	0.00301202	0	0	0	0.0175256	0	0	0	0.00993842	0	0.00773595	0	0	0.00433462	0	0	0	0	0.006313	0	0	0.00197606	0	0.000296419	0	0.000150312
CCACGTTCATTGCCGG_1	0	0.144805	0.0131517	0	0	0	0	0.33052	0.475541	0	0	0	0	0	0	0	0.00297013	0	0	0	0	0	0	0	0	0	1.98365e-05	0	0	0
CCACGTTGTAGAGACC_1	0	0.00557137	0	0	0.158701	0	0	0	0	0	0.426624	0.23225	0	0	0	0	0	0	0.00658637	0.0225059	0	0	0.00238998	0	0.0139541	0.0017006	0.000206635	0	0	0
CCACGTTGTCCACATA_1	0	0.0576377	0	0	0	0.0107039	0.0132133	0.0546771	0	0	0	0	0	0	0.554483	0	0	0	0.00158893	0	0	0	0	0	0.00269441	0	0	0	0	0.0209349
CCACGTTTCCTTATGT_1	0	0.06262	5.98113e-05	0	0.047094	0	0	0.098719	0.642385	0	0.000671682	0	0.0980281	0	0	0.00115861	0	0	0	0	0	0	0.000791086	0	0.00477428	0	0.00108529	0	0	0
CCACGTTTCGTGCTCT_1	0	0	0	0	0.338862	0.158521	0	0.0177408	0.148958	0.0819863	0.000950882	0.116301	0	0	0	0	0	0	0.00071207	0	0	0	0.000678134	0	0	0	0	0	0	0
CCACTTGAGCAAATGT_1	0.0393636	0	0.0112248	0	0.117139	0	0	0	0.116233	0.0151184	0	0	0.0147824	0	0.00306832	0.00988919	0	0.00060461	0.000721221	0	0.00650132	0.398545	0.11514	0	0	0.0196741	0	0.000374526	0	0
CCACTTGAGTCTCTGA_1	0.0581452	0.498158	0.0381795	0	0.0411647	0	0.0799187	0	0.0192129	0.000808748	0	0	0.000528845	0.0146232	0	0	0	0.00605371	0.00926912	0.000948367	0.00441577	0	0.00450645	0.00445522	0	0.00316545	0	0.000763087	0	0
CCACTTGCAGCCGTTG_1	0	0.0405843	0	0.0283484	0	0.242345	0	0.00204431	0	0.515749	0	0	0.00229196	0	0	0	0.0100398	0	0	0	0	0.000943405	0	0.00362363	0	0.00531476	0	0	0	0
CCACTTGGTACAGAGC_1	0	0.0205529	0.0167774	0	0.0871989	0.572714	0.123887	0.00571126	0.0316966	0	0	0	0	0	0.00645875	0	0	0.0193957	0	0	0	0	0	0	0	0	0.00116107	0.000101052	0	0
CCACTTGGTACTGGGA_1	0	0.036277	0.180865	0.00307447	0.0719683	0	0	0.00703099	0.0224863	0	0	0.016378	0	0	0	0.704149	0	0	0	0.000631819	0	0	0	0	0	0	0.0230883	0	0	0
CCACTTGGTTCTCCAC_1	0.0778014	0.105263	0.320833	0	0.0687249	0	0.0262032	0	0.0939276	0.000572843	0	0	0	0.000833966	0.0010099	0	0	0.123117	0.00480524	0	0	0	0	0.00112867	0	0	0	0	0	0.000501243
CCACTTGTCATGGAGG_1	0	0	0	0	0	0	0	0.177346	0.604876	0	0	0	0.510541	0	0	0	0	0	0	0	0	0	0	0	0	0	0	0	0	0
CCACTTGTCGAGAACG_1	0.0887071	0.446784	0	0	0.0340401	0.00426959	0.126317	0.00401291	0.00428851	0	0	0	9.17657e-05	0.00270162	0.000698432	0	0	0	0.0036661	0	0	0.00119195	0.00129925	0.107227	0.000238838	6.31272e-05	0	0	3.36967e-05	0.000100298
CCACTTGTCTGTGCAA_1	0.34433	0.0992844	0.185622	0	0.0828623	0	0.0344723	0.0012541	0.0311238	0	0	0	0	0.00538176	0.00151517	0	0	0.0242721	0	0	0	0	0.000451512	0.0281775	0	0	1.4188e-05	0.00992478	0	0.000371457
CCACTTGTCTTTGCGC_1	0	0.0143883	0	0	0.671937	0	0	0.0032057	0.0145256	0	0	0	0	0	0.000903647	0	0.00237322	0	0.0144328	0.0799122	0	0.000402122	0.00216731	0.00162839	0	0	9.6149e-05	0.000114894	2.30075e-05	0.000437013
CCATAAGAGCGAATGC_1	0	0	0.000878197	0.00879198	0.065429	0.134117	0.00957613	0	0.0012703	0.31119	0	0	0.00716183	0.00889921	0	0	0	0	0.00216442	0.0506593	0.0269186	0.00835064	0	0.220773	0	0.000885806	0.000632529	0	0	0
CCATAAGCAACAAAGT_1	0.0152571	0.144795	0	0	0	0.577711	0	0.0330418	0	0	0	0	0	0	0.00556646	0	0	0	0.00171067	0	0.000219594	0.00664136	0.00242751	0.00822849	0.00189729	0.00335567	0	0.00115225	0	1.42197e-05
CCATAAGCACGCAAAG_1	0.0104538	0.510112	0.0155129	0	0.0861904	0.0524411	0	0	0.0336877	0	0	0.0336398	0	0.00254181	0	0	0	0.0171232	0	0	0.0192149	0	0	0.0946948	0.00595159	0	0	0.0478544	0	0
CCATAAGCATTGCTGA_1	0	0.00599217	0	0	0.629602	0	0	0	0	0	0	0.109414	0	0	0.000841093	0	0	0	0.0111186	0.00756398	0	0.00144162	0.00401913	0.00671304	0.0173141	0	0	0	0.000153582	0.000922427
CCATAAGGTACAAGTA_1	0.584715	0	0.128159	0	0.0598728	0	0	0	0	0	0	0	0	0.0261201	0.00380209	0.103595	0	0	0	0	0	0.0133538	0.00455608	0.00117799	0	0.0012432	0	0	0	0
CCATAAGGTCACGTGC_1	0	0.472188	0	0.0298747	0.00895861	0.161674	0	0.0594002	0.0356237	0.0145019	0	0	0.02613	0.0200521	0	0	0	0	0.00466693	0	0	0.0117882	0.000481924	0.00725898	0	0.000678289	0.000137255	0	0.000112994	0
CCATAAGGTCAGGTAG_1	0.0211762	0.0115917	0	0.19626	0.10278	0.0130503	0.0151429	0	0.0550938	0.00104597	0	0	0	0.324548	0.00166948	0	0	0.00593638	0	0	0.0120613	0.00287347	0	0.0132402	0	0	0.0037855	0	0	0
CCATAAGGTCCATCTC_1	0	0	0	0	0.807382	0	0.0987995	0.0139472	0	0	0.121297	0	0	0	0	0	0	0	0.00622597	0	0	0	0	0	0	0	0.000310272	0	0.00064825	0
CCATAAGTCAGTGATC_1	0.00577304	0	0.00922748	0.109161	0	0	0	0.139705	0.496986	0	0	0	0.0749798	0	0	0.0059781	0	0.0110747	0.00685442	0	0.000397917	0.00192171	0	0	0	0	0.00569054	0.000179238	0	0
CCATAAGTCATTGCTT_1	0.0173802	0.0399178	0.00992336	0.306196	0.0151108	0.0396395	0	0.326627	0.0354334	0	0	0.00483775	0	0	0	0.000213974	0	0	0.0205473	0	0	0	7.90148e-05	0.0031264	0.00975679	0	0	0.00683796	0	0
CCATAAGTCCACGTAA_1	0.00177127	0.356263	8.00313e-05	0	0.13631	0	0.0156422	0	0	0.00505289	0.0205268	0.000260889	0	0.00209107	0.00118083	3.50637e-05	0.0223307	0	0.00812689	0.0120064	0	0.0113313	0.00959838	0.110731	0	0	0	0	0.00762627	0.000520392
CCATAAGTCCATTGTT_1	0.129689	0.00262829	0.596863	0	0.0833632	0	0.0808808	0	0.000225376	0	0	0.0193738	0	0	0	0.0276811	0	0	0.000921723	0	0	0	0	0.00328276	0	0	0	0	0	0
CCATAAGTCCTGTTAT_1	0	0	0.0219563	0	0.197658	0.319091	0.0370177	0.0152657	0.0576809	0.012382	0	0	0	0	0	0	0	0	0	0	0.00554844	0	0	0.136628	0	0	0.00017202	0	0	0
CCATAAGTCTATACTC_1	0	0.00502998	0	0	0.767536	0	0	0.0121668	0	0	0	0.0169699	0	0	0	0	0.0140023	0	0.00093847	0.0630047	0	0	0.000840728	0	0	0	0	0	0	0.000838119
CCATCACAGCAGGCAT_1	0	0.302386	0	0.00514468	0.0588328	0.0247975	0.183445	0.00353209	0	0	0.0169876	0	0	0.0027919	0	0.00128101	0.0607813	0	0.00659422	0	0	0.0024633	0	0	0	0.00587208	0	0	0	7.64721e-05
CCATCACAGCCTGTCG_1	0	0.174671	0.00620622	0.0503561	0.0655159	0	0	0.0365809	0.274968	0.0631828	0	0	0.119947	0	0	0	0	0	0.00288185	0	0	0	0.000699689	0.00239248	0	0	0.000388617	0	0.000142522	0
CCATCACAGGTGCATG_1	0	0	0.00727004	0	0.0619275	0	0	0.316154	0.42253	0	0	0	0.240077	0.0130579	0	0.00071523	0	0	0.0386357	0.00201997	0.000832188	0	0	0	0	0	0.00240802	0	0	0
CCATCACCAAGCACCC_1	0	0.178872	0.000851011	0.0259912	0.105297	0.0531916	0	0.0767695	0.293649	0.0417072	0	0	0.0107068	0	0	0	0	0	0.00567087	0.00948382	0.00529392	0	0.000895276	0.00177539	0	0	0	0	6.92219e-05	0
CCATCACCAAGTCCAT_1	0	0.00717378	0.0121078	0	0	0	0	0.111664	0.493762	0	0.0011182	0.0101692	0.21443	0	0	0.0102218	0	0	0	0	0	0	0	0.0941327	0	0	0.00265231	0.00185819	0	0
CCATCACCATCCGGTG_1	0.242456	0.174299	0.0161746	0	0.0341007	0.00586071	0	0	0	0.00212003	0	0.0137171	0.00861494	0.0446025	0.00453636	0	0	0.197835	0	0.000965391	0.00789204	0.00516393	0.00297059	0.00287498	0.0011425	0.0011195	0.00056784	0	0	0.000529962
CCATCACGTGCGTTTA_1	0	0.0717251	0.00826045	0.02429	0	0	0	0.0474797	0.61743	0	0.000530129	0.00166438	0.0225443	0.0709016	0	0	0	0	0	0.00380814	0	5.04272e-05	0	0	0.00890105	0.00473903	0.00285678	0	0	0
CCATCACGTTTGGGAG_1	0.14165	0.210062	0.00603678	0	0.0152163	0.00385823	0.044236	0.00197051	0.0647116	0	0	0.00367394	0	0.0145935	0	0	0	0.293813	0	0	0.0060149	0.00360377	0.000206094	0	0.000842998	0	3.82187e-05	0	0	0.00163409
CCATCACTCCACTGGG_1	0	0	0.0647192	0.052587	0.0265951	0	0	0.00795797	0.671816	0	0	0	0.0643801	0.00384556	0	0	0	0.0141182	0	0	0	0	0	0.00329175	0.0112301	0	0.00822774	0	0	0
CCATCACTCGCGTTTC_1	0	0.00983893	0	0.0209588	0.0195777	0.117752	0.0745187	0	0.064242	0.452549	0	0	0.0361627	0.0232967	0	0	0	0.0133377	0	0	0.0109482	0.00483657	0	0.00322966	0	0	0.000459038	0	0	0
CCATCACTCGGTCATA_1	0	0	0.0322506	0	0.136734	0.135935	0	0.0610984	0.0417365	0	0	0.377465	0	0	0.00996096	0.00529161	0	0	0.00913968	0	0	0	2.40624e-05	0	0.000765215	0	0	0	0	0
CCATCACTCTTAGCAG_1	0.393965	0.0678413	0.295114	0	0.12559	0	0.0157343	0	0.0215887	0	0	0	0.0105367	0	0	0	0	0.0125657	0.0100162	0	0	0	0	0	0	0	0	0	0	0
CCCAACTAGCATATGA_1	0	0.157444	0.0140337	0.0755757	0.104616	0.0323507	0	0.0413492	0.181969	0.0399959	0.01591	0	0.0407108	0.0462992	0.00523365	0	0	0	0.0195805	0.00639245	0.0234467	0.00655706	0.00218399	0	0	0.000237119	0.000399251	0.00591532	0	0
CCCAACTCAATCTGCA_1	0	0.0850567	0.0220339	0.422002	0.0662034	0.0708926	0.020945	0	0.0370539	0	0	0	0	0.0300995	0	0	0	0	0.0159912	0.00389984	0.0297315	0.0134442	0	0.0161554	0	0	0	0	0	0.000100275
CCCAACTGTACTCGAT_1	0.566449	0.0265106	0.0216201	0	0.0975814	0	0.0512736	0	0	0	0	0	0	0.0917509	0.000302366	0	0.0125808	0	0	0	0.0157831	0	0.00320756	0.00385313	0.00981101	0	0.00116836	0	0	8.22436e-05
CCCAACTGTGAGGCAT_1	0	0.020247	0	0	0	0	0	0.0663468	0.31836	0	0.0198303	0.0143714	0.0277033	0.357337	0.0149861	0	0.00431176	0	0.00787411	0.00435195	0	0	0	0	0.0678574	0	0.00339341	0	0	0.000924541
CCCAACTGTTGAGAGC_1	0.00413797	0.263351	0.0194603	0.0101574	0.0261889	0.223671	0.00522988	0.0187628	0	0.12968	0	0	0	0	0	0	0	0.00741213	0.00148295	0	0.00389034	0.00944916	0	0.0671568	0.000100666	0.00596885	0.00023946	0	0.000220212	0
CCCATTGAGACTCCGC_1	0.104473	0	0.600485	0	0.187822	0.00858854	0.0185131	0.00125854	0	0	0	0.000927615	0	0	0	0	0	0	0	0	0	0.00588687	0	0.00105101	0.0206646	0	0	0	0	0
CCCATTGAGCTCGAAG_1	0.365162	0	0.267898	0	0.256143	0.0093951	0.0540796	0	0	0	0.00425594	0	0	0	0	0.0696205	0	0	0.00103014	0	0	0.0113661	0.000920547	0.00236792	0	0	0	0	0	0
CCCATTGAGGTGGCTA_1	0.332957	0.16472	0.144159	0	0.0963169	0.000271372	0.103102	0	0.0187033	0	0	0	0	0	0.00221275	0	0	0.00442155	0.00927747	0	0	0	0.000172683	0.0181309	0	0	0.000367207	0	0	0
CCCATTGAGTTTCTTC_1	0	0.0219303	0.00789431	0	0.00927603	0.783168	0.0111005	0.00613323	0	0	0.00595637	0.0394274	0	0	0.00479687	0.00776246	0	0.000772795	0	0.00396767	0	0.000217539	0.000666575	0.00174881	0.00801241	0	0	0	0	0
CCCATTGCAACTGCCG_1	0	0	0	0.0138763	0.105843	0.00441197	0	0.0096898	0.468055	0.0920589	0	0	0.119386	0.12341	0.00307925	0	0	0	0.00980974	0	0	0	0.00173984	0	0	0.00536	0.000686357	0	0	0
CCCATTGCACATCATG_1	0	0.0665793	0	0	0.389534	0.00795081	0.0748664	0.0115247	0	0	0.0367915	0	0.000616955	0	0	0	0.108412	0	0.00106036	0	0	0	0	0.000812184	0	0.000506687	0	0	0	0.000332621
CCCATTGCACGCTATA_1	0	0.0100727	0	0.00268018	0.613922	0	0	0.000134199	0	0	0	0	0	0	0.00243004	0	0.0528821	0	0	0.135987	0.00116689	0	0.000435196	0	0	0	0	0	0	5.98482e-05
CCCATTGGTACTTGTG_1	0.00616751	0	0.0125533	0	0.0343277	0.000521272	0	0.00689034	0.00250518	0	0	0.0092153	0	0	0.00947683	0	0.00779624	0.02343	0.838628	0	0	0	0	0	0.00476675	0	0	0	0.000111654	0
CCCATTGGTCAAAGTA_1	0	0.0721669	0.00156172	0.000191612	0.299674	0.115507	0.0624677	0.0211048	0.00823504	0.0316044	0.0169064	0	0	0.0304036	0	0	0.0936152	0	0	0	0	0	0.000957669	0.00158789	0	0	0	0	0.000245476	0
CCCATTGGTTCGTACA_1	0.0194452	0.109818	0.0260413	0	0.0380085	0.0142539	0	0.383337	0.0800894	0	0	0.0291861	0	0	0.00930014	0	0	0	0.00544567	0	0.00732447	0	0.00114995	0	0.00103046	0.000788653	0	0	0	0.000433973
CCCATTGTCGGACTGC_1	0	0	0.00568402	0.133868	0	0	0	0.0742087	0.548851	0	0.0291072	0	0	0.154859	0	0	0	0	0.0101856	0	0	0.00475351	0	0	0.00708107	0	0.0118517	0.0026316	0	0
CCCGAAGAGGTAGATT_1	0	0.0110768	0.0105336	5.53267e-05	0.0108477	0.161648	0.0549043	0	0.0245598	0.566983	0	0	0.0193253	0.0259223	0	0	0	0	0	0	0.00618242	0.00215933	0	0.00337392	0	0.00107192	0	0	2.87849e-05	0
CCCGAAGAGTGATGGC_1	0.0196325	0	0	0	0	0.0345689	0.135635	0	0	0	0.890714	0	0	0	0	0	0.0317366	0	0	0	0	0.00287576	0	0	0	0	0	0.00645248	0	2.76708e-05
CCCGAAGAGTGTAGTA_1	0.0834629	0.187844	0	0.0122129	0	0.0422591	0.442244	0	0	0.0131878	0.00666364	0	0	0	0	0	0	0	0.0192001	0.005429	0.000329193	0.00476904	0	0.017147	0	0.00172034	0.0003087	0	0.00013867	6.43919e-05
CCCGAAGCAAGCCTGC_1	0	0.0125951	0.0106075	0	0.0975572	0.656669	0.175649	0	0.0347947	0	0	0.0222057	0	0	0.001438	0	0	0.0153053	0	0	0	0	0.00112155	0	0	0	0.000857473	0.000371819	0	0
CCCGAAGCATAGGCGA_1	0	0.0196996	0	0.0216042	0.786138	0	0	0	0	0	0.00592801	0	0.000862348	0	0	0	0.0673106	0	0	0.0883271	0	0	0	0.00177834	0	0	0	0.000234739	0	0
CCCGAAGTCTACACTT_1	0	0.327066	0	0.0510588	0.0593828	0.00895341	0	0.0619201	0.150243	0.0535117	0.00163986	0	0.0529839	0.0115262	0	0	0	0	0.00168549	0	0	0.00443133	0.00275273	0.0121247	0	0	0	0	0	0
CCCGAAGTCTTAGTTC_1	0.144012	0.172001	0.0223474	0	0.122274	0	0	0.00101814	0	0	0.216308	0.0638856	0	0	0	0	0	0.00479698	0	0.0149456	0	0.00813658	0.000628804	0.0181815	0.00631066	0.0034787	0.000270483	0	0	5.33682e-05
CCCGGAAAGGCCCAAA_1	0.339787	0.119093	0.0346165	0	0.115292	0	0	0	0.00931131	0	0	0	0	0.0757678	0	0	0	0.0436718	0.00500435	0	0.00158293	0	0.00371235	0.290549	0	0.00129127	0.00112617	0	0	0
CCCGGAAAGTATTGCC_1	0.00471345	0.027137	0.134521	0.304742	0.0934439	0	0.00661441	0	0.205381	0	0	0	0.0249829	0.010769	0	0.0188905	0	0.00275568	0.0134343	0.000262146	0.00178808	0.00219266	0	0	0	0.00769336	0.00340028	0	0	0
CCCGGAAAGTTATGGA_1	0.178426	0.00331478	0.264313	0	0.0129079	0.0338199	0.180688	0.00479341	0.0863602	0	0	0.0192105	0	0	0.0108246	0	0	0.180062	0	0	0	0	0	0	0	0	0	0	0	0
CCCGGAACAAGATGGC_1	0.127996	0	0.455466	0	0.23959	0	0	0	0	0	0.0520279	0	0	0	0	0.233692	0	0	0	0	0	0.00217108	0.00611761	0	0.0106688	0	0	0	0	0
CCCGGAACACTGTCGG_1	0	0	0	0.20779	0.0682717	0	0	0.047532	0.72961	0	0.0080498	0	0	0.0593854	0.00115388	0	0	0	0.0061757	0	0	0	0.00151022	0	0	0	0.00122376	0	0	0
CCCGGAAGTACCTAGT_1	0	0.274075	0	0	0.0390552	0	0.368079	0.00655129	0	0	0	0	0	0	0.000973318	0.00256002	0.162587	0	0	0	0	0	0.000767363	0.0369929	0	0	6.43255e-06	0	0	0
CCCGGAAGTAGCGTAG_1	0	0	0	0	0	0	0	0.0635448	0	0.729973	0	0.028574	0	0	0.125091	0	0	0	0	0.00370917	0	0	0.00155845	0	0	0	0	0	0	0.00907334
CCCGGAAGTCCTCAGG_1	0.274263	0.0501672	0.039418	0	0.0587214	0.00828079	0.0669264	0.0092926	0	0	0	0.000543423	0.00267854	0.04664	0.00586884	0	0	0.0444197	0.0114198	0	0	0.00804777	0.00854276	0.163824	0	0	0	0.00208112	0	0.00011439
CCCGGAAGTGTCCGGT_1	0	0	0.683365	0	0.157782	0	0	0	0	0	0.016098	0.0286778	0	0	0	0.166	0	0	0	0	0	0	0	0.00238889	0.0286997	0	0.0073185	0	0	0
CCCGGAATCCGAGAAG_1	0.0182361	0	0.00499081	0.481434	0.0218258	0	0	0.360791	0.000166728	0.0154494	0	0.0218657	0	0	0.00776535	0	0	0	0.0109763	0.00307121	0	0	0.000371349	0	0	0	0.00116125	0.00490373	0	0
CCCGGAATCGCGCCAA_1	0.00930273	0.0167241	0.0556746	0	0.136538	0.00768211	0.0750307	0	0.181048	0.213287	0	0.0146525	0	0	0.0126595	0	0	0.0624189	0	0	0.0123671	0.00336178	0	0.00028891	0.00292927	0	0.00111434	0	0	0
CCCGGAATCGGACCAC_1	0	0	0	0.100111	0	0	0	0.134986	0.672022	0	0.0110723	0	0.0119731	0	0	0.00123134	0	0	0.019684	0	0	0.00747573	0	0.00445809	0	0.00332193	0.00186999	0	0	0.000439277
CCCTAACAGCAGATAT_1	0	0	0	0	0.838527	0	0	0	0	0	0.0167424	0.138306	0	0	0.00155676	0.00931747	0	0	0.001973	0	0.0246296	0	0	0	0	0	0.0048451	0	3.53641e-05	0.00019543
CCCTAACAGGGCAACT_1	0	0.0186501	0.00630635	0.114624	0.0104626	0	0	0.167701	0	0.0245883	0.00657877	0.0154727	0.133423	0	0.0142663	0	0	0	0.386768	0.00744508	0	0	0.0031133	0	0	0	0.000655289	0.000581408	0.00364128	0
CCCTAACAGTTTCAGC_1	0.00258257	0	0	0.0403802	0.064573	0	0	0	0.0095872	0.00499436	0	0	0.0174366	0.0275796	0	0	0	0	0	0	0	0.36053	0.00123184	0.302227	0	0.0225399	0.0087906	0	0	0
CCCTAACCAAATTGGA_1	0.00557525	0.00145175	0	0	0.0417296	0	0	0	0.444046	0	0	0	0.643925	0	0	0.000897486	0	0	0.0458528	0	0	0	0	0.00525001	0	0	0.000396693	0	0.000859864	0
CCCTAACCATTCTGTT_1	0	0.0399342	0.0144784	0	0.0982213	0.114416	0.0668927	0	0.117928	0.334108	0	0	0	0.00149295	0	0	0	0.0139238	0	0	0.0125353	0	0	0.00255695	0	0	0.00025151	0	3.9696e-05	0
CCCTAACGTAGAGTTA_1	0.00118346	0.0441484	0.000113365	0.00168582	0.0086142	0.656401	0	0.0156916	0	0	0	0	0	0	0	0	0	0	0.00641527	0	0	0.00172929	0	0.113535	0.00161122	0.000946876	0.000107998	0	0	5.07981e-06
CCCTAACGTTAAGGAT_1	0	0	0	0.205134	0.000225092	0	0	0	0.489645	0.0102302	0.0104237	0	0.019748	0.115583	0	0.000993887	0	0	0.0274991	0	0	0.00628812	0.0117829	0	0	0.00755333	0.0010414	0	0	0
CCCTAACTCAAGAATG_1	0	0	0.0275482	0.0607813	0.0344233	0	0	0.152467	0.561009	0	0.000352227	0	0	0	0	0.0983713	0	0	0.00760914	0	0	0	0	0.00243535	0	0	0.0149786	0	0.00115398	0.00208674
CCCTAACTCCAGTACA_1	0.35144	0.136933	0.0363897	0.0059867	0.0817435	0	0	0	0.0797312	0	0	0	0	0.0109822	0.000475267	0	0	0.0772947	0.0218823	0	0.0142347	0.00566779	0	0	0	0	0.000340514	0	0	0.00193708
CCCTAACTCGTCTAAG_1	0.402425	0	0.248843	0	0.184978	0	0.0725387	0	0.028053	0	0	0	0	0	0	0.0473559	0	0	0	0	0	0.00143603	0	0	0	0.00193392	0.00331257	0	0	0
CCCTCAAAGGTGCATG_1	0	0.00874969	0	0	0.659371	0	0	0.00800429	0.010637	0	0	0	0.00218469	0	0	0	0.0784855	0	0.00411403	0.0390915	0	0	0.00177931	0.00584965	0	0	0	0.000250441	0.000291303	0.00029053
CCCTCAAAGTTGGCTT_1	0	0.0201668	0	0	0.338998	0	0	0.00589902	0	0	0.0200958	0.0513466	0	0	0	0	0.0113055	0	0.012539	0.22684	0	0	0.00641146	0	0.00278327	4.92372e-05	0.00076105	0.00125796	7.49021e-05	0.000148584
CCCTCAACATCTAGAC_1	0	0	0	0	0.812246	0	0	0	0	0	0.0733375	0.158265	0	0	0	0	0	0	0	0	0	0	0.00269901	0	0.00969381	0	0.00258512	0	0	0
CCCTCAACATTGCTTT_1	0	0.114735	0.0128668	0.0284111	0.0238396	0	0	0.0747242	0.448538	0	0	0.00396919	0	0	0	0	0	0	0	0	0	0.206093	0	0	0.0011026	0	0	0	0	0
CCCTCAAGTTCGTTCC_1	0	0	0	0	0.247931	0.46688	0.290855	0	0.161321	0.0365001	0	0.209025	0	0	0	0	0	0.0274624	0	0	0	0	0	0	0	0	0.00117699	0	0	0
CCCTCTCCAAGCAATA_1	0	0.0149739	0	0	0.581146	0	0	0.00101877	0	0	0.0102724	0.0466896	0	0	0	0	0	0	0.0245914	0.0312995	0	0.00102751	0.00193989	0.00834913	0.00269631	0	0	0	0	0.000486834
CCCTCTCCAGAGCCCT_1	0.039483	0	0.765806	0.00234848	0.116253	0.00856124	0.0353943	0.00423515	0	0	0	0	0	0	0	0	0	0	0	0	0.0272811	0.00384177	0	0	0.0264234	0	0	0	0	0.000422976
CCCTCTCCATAATGAG_1	0	0.158121	0	0.0389854	0.0734443	0.0326145	0	0.0565709	0.322178	0.0383369	0	0	0.123479	0	0	0	0	0	0	0.00383007	0	0	0	0.00114768	0	0	0	0	0	0
CCCTCTCGTAAGATAC_1	0.0813934	0	0.660929	0.00395105	0.166547	0.00787275	0.0191357	0	0.00125137	0.0132259	5.51274e-05	0.0117261	0	0	0	0.051046	0	0	0	0	0	0.000794366	0	0.00348615	0	0	0	0	0	0
CCCTCTCGTACGGTTT_1	0	0	0.0401638	0.0742453	0.0148446	0	0	0.089308	0.6686	0	0.00763601	0.0125854	0	0	0.00889934	0	0	0	0.0194361	0	0	0	0	0	0	0	0.00182408	0	0	0
CCCTCTCGTCCCACGA_1	0	0	0.00205048	0	0.00255663	0	0	0.0692616	0.297361	0	0	0	0.149554	0	0.00363825	0.00156284	0	0	0.399708	0.0081725	0	0	0	0	0	0.149346	0	0	0.0257996	0
CCCTCTCGTCTTACTT_1	0.00768509	0.0168711	0	0.155397	0.103382	0	0	0.117529	0.302663	0	0	0	0.00477978	0.0887142	0.0142437	0	0	0	0.000149522	0	0	0.0119228	0	0.00481175	0	0.00787171	0.00411186	0	0	0
CCCTCTCGTTATCCAG_1	0	0.00408152	0.878511	0.00880034	0	0.0117819	0	0	0	0	0	0	0.0249172	0	0.00903212	0	0.00691522	0	0	0.00109212	0.01618	0	0.0049835	0	0	0	0	0	0.00112406	0
CCCTCTCTCATCCCGT_1	0	0.11111	0	0	0.227961	0.014934	0.202115	0.0047164	0.00155819	0.014178	0.0295624	0	0.00772608	0	0	0	0.0766233	0	0	0	0	0	0	0.0175403	0	6.20383e-05	0	0	0	0
CCCTCTCTCTCCTGAC_1	0.0036384	0	0.00306274	0.629206	0.00549533	0	0.00549416	0	0.200669	0	0	0	0.0523779	0.0479712	0	0	0	0.00603735	0	0.00952066	0	0	0	0	0	0.011071	0	0	0	0
CCCTGATAGCTACTAC_1	0	0	0.0120209	0	0.060024	0	0	0.0363429	0.13107	0	0	0.0111719	0.034762	0	0.00747561	0	0	0	0.632427	0	0.00966519	0.00299291	0	0	0	0.0383814	0.000576858	0	0.00673221	0.000415298
CCCTGATCAAGAATGT_1	0	0.0119143	0	0.00212855	0.606564	0	0	0.002989	0	0	0.000349152	0	0	0	0	0	0	0	0.00844194	0.197295	0.0107426	0	0.0033847	0.00314198	0	0	8.84207e-05	0	0	0.000772648
CCCTGATCAAGCGAAC_1	0	0.00982269	0.0241945	0	0.096153	0.0348939	0	0.0589097	0	0	0	0.355861	0	0	0.000124689	0	0	0	0.0110253	0.000796471	0	0.00113092	0	0	0.0148408	0.00118055	0.000906542	0	0	0
CCCTGATCAATTTCTC_1	0.4489	0	0.209575	0	0.254155	0	0	0	0.0222735	0	0	0	0	0	0	0	0	0	0.00945238	0	0	0.000119988	0	0.00313971	0	0.00189575	0.000534463	0	0	0.000402481
CCCTGATCACAAGCTT_1	0	0.0401719	0.0201262	0.655857	0.0118861	0	0	0.0135072	0.0393589	0.000526017	0.00530522	0.00322979	0	0.00270777	0.00828511	0	0	0.0120796	0.0113904	0.00612291	0	0.00245486	0.000824935	0	0	0.0175006	0	0	0	0
CCCTGATCATAGAATG_1	0	0.505587	0	0	0.00289492	0	0	0	0	0	0	0	0	0.0258702	0	0	0	0.0984598	0	0	0	0	0.000515522	0.351911	0.00738685	0	0.000101115	0	0	0
CCCTGATGTCTCGACG_1	0.328878	0	0.184706	0	0.123131	0	0	0	0.0021165	0.000102501	0	0	0	0.154392	0	0	0	0.123547	0	0	0.0461797	0	0	0	0	0	0	0	0	0.000700526
CCCTGATGTGATCGTT_1	0.00969753	0.313158	0.00432415	0.0439473	0.0772224	0.0283151	0	0.0313389	0.136959	0.0234509	0	0	0.0448543	0.00318033	0.00171788	0	0	0.00910046	0.0128243	0	0.0103486	0	0.000775767	0.000614679	0	0	0	0	0.00196702	0
CCCTGATTCACTGAAC_1	0	0	0	0.0289876	0.0232764	0	0	0.023595	0	0.0233588	0.645773	0	8.81845e-05	0	0	0	0.017868	0	0.00620226	0.0113987	0	0.00971127	0.00107602	0	0	0	0	0	0	0
CCCTTAGAGCGTACAG_1	0.0222887	0.0631195	0.0101827	0.00497346	0.443555	0	0.103551	3.33138e-05	0	0.0111179	0.111747	0	0.0115679	0	0	0	0	0	0.00281219	0	0	0.00228318	0.00152082	0.00785319	0	0.000174458	0	0	0	0.000483967
CCCTTAGAGTACTCGT_1	0.190152	0.0763861	0.484125	0.00645099	0.131957	0.0114343	0	0.00126547	0.0019459	0	0	0	0	0	0	0.0232105	0	0	0	0	0	0	0.00207542	0	0	0	0	0.00408432	0	0
CCCTTAGCAAAGTATG_1	0	0.00802611	0	0	0.075238	0.59109	0.151415	0.0272846	0.0312442	0	0	0.0500422	0	0	0.00404786	0.00246625	0	0.0307044	0	0	0	0	0.00192382	0	0	0	0.00321533	0.00102663	0	0.00472419
CCCTTAGCAAGCTGCC_1	0.0551929	0	0.187474	0	0.0443084	0	0.0404378	0	0.17557	0	0	0.0104639	0	0	0	0	0	0.345239	0	0	0.00062072	0	0	0	0	0	0	0	0	0.000205481
CCCTTAGCAATAGTAG_1	0.0296162	0.100582	0.003984	0	0.0554613	0.199692	0.00292014	0.00787138	0.036081	0.173447	0	0	0	0.136321	0.00076711	0	0	0.00134407	0	0	0.0343717	0.00715796	0	0.00242145	0.00125573	0	0.00187224	0	0.00172095	0
CCCTTAGCACAGCTGC_1	0	0.0196348	0.0063117	0.00170241	0.0205414	0.734772	0.0701774	0	0.0138239	0	0	0.0259263	0	0	0.00517923	2.9784e-05	0	0.0102705	0	0.00163508	0	0.00272884	0	0	0	0.00675486	0.000292259	0.000447163	0	0
CCCTTAGCACGAAGAC_1	0	0	0	0	0	0.0169227	0	0	0	0	0	0	0	0	0	0	0	0	0	0	0	0	0.508612	0	0	0	0.562132	0	0.000223486	0
CCCTTAGCATACAGAA_1	0.176394	0.236757	0.0197997	0	0.0690468	0.0258318	0.059261	0.00572843	0.0221945	0.00427203	0	0.0285675	0.00440936	0.0288225	0.0122151	0	0.00277767	0.0316022	0.00858728	0	0	0	0.00320767	0.00860051	0	0	0	0.00538056	9.06602e-05	0
CCCTTAGGTAATGTGA_1	0	0.389594	0	0	0.0991177	0	0.109538	0.0129819	0	0	0	0	0	0.00318485	0.00186616	0.00191653	0.0223575	0	0.0121634	0.0113532	0	0.00803424	0	0.0867576	0	0.000742451	0	0	0	3.81362e-05
CCCTTAGGTAGAGATT_1	0	0.0635901	0	0.014546	0.0338093	0	0	0.00832663	0.268762	0.0206	0	0	0.309629	0.00478947	0	0	0	0	0.18714	0.000452248	0.00159904	0.00148779	0	0.0230695	0	0.0244636	0.000861	0	0.00388063	0
CCCTTAGGTGACAGGT_1	0.318218	0.279379	0.00751833	0	0.0425156	0	0	0	0.039396	0	0	0	0	0.0176594	0.00472206	0	0	0.0589038	0.00419711	0	1.65131e-05	0	0.00139728	0.0463328	0	0	2.73717e-05	0	0	0.000393869
CCCTTAGGTGATATAG_1	0	0	0	0.137074	0.0266091	0	0	0.00947808	0.771402	0.00401935	0.0108864	0	0	0.0684165	0	0	0	0	0	0	0	0	0.00137516	0	0	0.00235387	0.00105838	0	0	0
CCCTTAGTCATCCCGT_1	0	0.00110071	0	0	0.491334	0	0.254862	0.00701392	0.0268533	0.00797637	0.106358	0	0.00920429	0	0	0	0	0	0	0	0	0	0	0.000705518	0	0	0.000400895	0	0	0
CCCTTAGTCTGAGAAA_1	0	0	0	0	0.211814	0.24412	0	0	0.159177	0.123089	0	0.566987	0	0	0	0.00475198	0.0220584	0.00533079	0	0	0	0	0	0	0	0	0	0	0	0
CCGAACGAGAAGGCTC_1	0.0153962	0.0140466	0	0	0.154287	0.0495231	0	0.0167668	0.190224	0.357624	0	0	0	0	0.0156076	0	0	0.00172052	0	0	0.0101433	0	0.00181725	0.000414519	0	0	0.000911763	0	0.000188528	0.000953019
CCGAACGAGCACTGGA_1	0	0	0.0440948	0	0.0969169	0	0	0	0.126936	0.000827457	0	0	0	0.0140238	0	0	0	0	0.00285022	0.00130599	0.00131585	0	0.39663	0	0	0.000130281	0.27131	0	0	0
CCGAACGAGTGCAGCA_1	0.121952	0	0.252967	0	0.0776105	0.00614511	0	0	0	0	0.0208683	0.0103085	0	0.00665852	0	0.465636	0	0	0	0	0	0	0	0	0.00481108	0	0	0	0	0
CCGAACGCACACACTA_1	0	0	0.0128741	0	0.241767	0	0	0	0.625279	0	0	0	0.180371	0	0	0	0	0	0.171496	0	0.146988	0	0	0	0	0.0919302	0	0	0	0
CCGAACGCACTCCGAG_1	0	0.193289	0.00366711	0.0674989	0	0.057809	0.0344928	0	0.0379502	0.00900864	0	0	0.188969	0.114969	0	0	0	0.000757439	0.00455996	0	0.0110324	0	0.000213854	0.0239596	0	0.0108192	0.000396319	0	0	0
CCGAACGGTCGCTGCA_1	0.198408	0	0.4181	0	0.404996	0	0.078118	0	0	0	0	0	0	0	0	0.144877	0	0	0	0	0	0	0	0.00044281	0.0142856	0	0	0	0	0
CCGAACGGTGATCGTT_1	0.125326	0.00768682	0.669077	0	0.208223	0	0	0	0	0	0.005825	0	0	0	0	0.00544875	0	0	0	0	0	0	0	0.00290293	0.0125479	0	0	0	0	0
CCGAACGGTGTGATGG_1	0.0409056	0.366376	0.0156833	0	0.0092096	0	0	0	0	0	0.00222146	0.00857455	0	0.0286638	0.00142117	0	0	0.0757998	0	0	0.0037231	0	0.00492188	0.295761	0.00211076	0	1.86688e-05	0.00403377	0	0
CCGAACGTCCGTGGCA_1	0.402275	0.149701	0.0896305	0	0.110822	0	0.0470947	0	0.0526913	0	0	0	0.00376376	0	0.00207262	0	0	0.0162578	0.00362228	0	0	0.000500554	0.00140891	0.0122047	0	0.000128784	0.000781712	0	0	0.000783063
CCGATCTAGCTGCCTG_1	0	0	0.0412559	0	0.821501	0	0	0	0	0	0	0.146329	0	0	0.00636653	0	0	0	0	0	0	0.00111404	0.00475779	0	0	0	0.00340356	0	0	0
CCGATCTAGGCCCAAA_1	0.365933	0.081455	0.204381	0	0.143848	0	0.137641	0	0	0	0	0	0.011282	0	0	0.0124474	0	0	0	0	0	0.00344866	0.000778041	0.00105487	0	0	0	0	0	0
CCGATCTAGGCTTCCG_1	0.460372	0.129547	0.160299	0	0.107204	0	0.0804588	0	0.00557424	0	0	0	0	0	0	0	0	0	0	0	0	0.00931631	0	0.0362252	0	0	0	0	0	0
CCGATCTAGGTCACTT_1	0	0.148679	0	0	0	0	0	0.208453	0.569432	0	0.00069543	0	0	0.0689411	0	0	0.0138082	0	0	0	0	0.00446728	0	0	0.00190824	0	0.000245907	0	0.000140665	0
CCGATCTCAACGTTAC_1	0	0.0075394	0.00979479	0	0.0456064	0	0.00189692	0.0112034	0.0636693	0.0120575	0.0188254	0.0236042	0.0322296	0.0502406	0.00854234	0	0	0.0118094	0.596201	0.00852764	0.00877542	0	0	0.000743142	0.000854395	0	0.00450487	0	0	2.89463e-05
CCGATCTCAGACCTAT_1	0.00202602	0.00401515	0.785155	0	0.133313	0.00957937	0	0	0	0	0	0	0	0	0.00256851	0.0206846	0	0	0	0	0	0	0	0	0.0358408	0	0	0	0	0
CCGATCTCAGAGCTAG_1	0	0.018391	0.031573	0.00327325	0.244657	0	0.322816	0.000940161	0.0156184	0.0119795	0.0601944	0	0.00353324	0	0	0	0	0	0.0110388	0	0	0	0	0.00318604	0	0.000950029	0.000358246	0	0	0
CCGATCTCATCACAGT_1	0	0.00242825	0.00465447	0.0165056	0.0377098	0.0437626	0	0.00504441	0.015083	0	0	0	0.00227441	0	0.00269019	0.00622237	0	0.564133	0.0181225	0.00134831	0.0012721	0	0.00239564	0	0	0	0	0.00631387	0	0
CCGATCTGTACCGGCT_1	0	0.0147635	0	0	0.670387	0	0	0.0394069	0	0	0	0	0	0	0	0	0.00380306	0	0.026948	0.0861376	0	0	0.00256207	0.00853558	0.00190604	0	0	0	0	0.000893288
CCGATCTGTCATGCAT_1	0	0	0	0	0.205794	0.210352	0.0330824	0	0.168566	0.0538748	0	0.534579	0	0	0	0.02036	0.0332062	0	0	0	0	0	0	0	0.027486	0	0	0	0	0
CCGATCTTCACCGGGT_1	0	0.370794	0	0.0846758	0.0432047	0.0729829	0	0.06866	0.0103203	0.0786606	0	0	0.103245	0.0224226	0	0	0	0	0.0016386	0	0	0.00965332	0.000969635	0.00110074	0	0	0	0	0	0
CCGATCTTCAGACATC_1	0.0882339	0	0.743856	0	0.186442	0.0444967	0.0557966	0	0	0	0	0.0213834	0	0	0	0.092763	0	0	0	0	0	0	0	0	0	0	0	0	0	0
CCGATCTTCTATCCAT_1	0	0	0.00453669	0	0.229207	0.676193	0.223345	0	0.0708328	0	0	0.119275	0	0	0.00734352	0	0	0.0245789	0	0	0	0	0	0	0	0	0	0	0	0
CCGATCTTCTTAGGAC_1	0	0.0701488	0	0.0033634	0.272382	0.0333455	0.0320682	0.0082499	0.00253934	0.00466596	0.0478809	0	0.0013403	0	0	0	0.116623	0	0	0	0	0	0.000778914	0.0110759	0	0.00118194	0	0	0	0
CCGATGGAGCAACTCT_1	0	0.0188931	0.0132222	0.00322072	0.0468366	0.668667	0	0.0338952	0.00658824	0	0.00717489	0.019509	0	0	0	0.00143391	0	0	0.00535651	0.00289085	0	0.000856341	0.00190179	0	0	0	0	0	0	8.88868e-05
CCGATGGAGCAATAAC_1	0	0.00103985	0	0.101014	0	0	0	0.0865767	0.668373	0	0.00702575	0	0.00426602	0	0	0.00255121	0	0	0.0171817	0	0	0	0	0	0	0	0.00375575	0	0	0
CCGATGGAGCACTCGC_1	0	0.00189912	0.00285072	0	0.322189	0.0600637	0	0.00457	0.185436	0.0378774	0	0.185355	0	0	0.000568004	0	0	0	0.0100674	0	0	0.00175769	0.00170725	5.84539e-05	0	0	0.00103126	0	1.41421e-05	0
CCGATGGCAAAGCTAA_1	0	0.151248	0.016827	0	0.235644	0	0.110813	0.00861243	0	0.00343242	0.013856	0	0.000268931	0.0072178	0	0	0.0924641	0	0	0	0	0	0	0.038341	0.00343816	0.000945341	0	0	0	0.000115564
CCGATGGCAAAGGGCT_1	0	0.221491	0.0137623	0.103577	0.045688	0.0202618	0	0.00615561	0	0.0331555	0.00900101	0.00345254	0.103013	0	0	0.00282944	0	0	0.000889625	0.00226893	0	0.00771572	0	0.29099	0	0	0	0	0	0
CCGATGGCAACACACT_1	0.252508	0.149042	0.108885	0	0.0477363	0.0161551	0	0	0.0413121	0.00464419	0	0	0	0.0432902	7.53411e-05	0	0	0.0881362	0.00557295	0	0.00307909	0	0	0.00159869	0	0	0.00288664	0.000521769	0	0.00101888
CCGATGGCAACAGCCC_1	0.00320638	0.000121022	0.0146935	0.12929	0	0	0	0.0982145	0.60497	0	0.00349396	0	0.0242349	0	4.82858e-05	0	0	0	0.0249403	0	0	0	0	0	0	0	0.00396962	0	0	0
CCGATGGCATGGAGAC_1	0	0.0290549	0	0	0.773271	0	0	0.00219449	0	0	0	0	0	0	0	0	0	0.000475579	0.0115765	0.0710685	0	0	0.001212	0	0	0	0.000789786	0	0.000658763	5.60608e-05
CCGATGGTCCGGGACT_1	0	0.000664763	0.00607642	0.0077506	0.14863	0.0734899	0	0.0115906	0.161538	0.0390752	0	0.197458	0	0	0.0067631	0	0	0	0.00685248	0.0273471	0	0.00368585	0.00508494	0.00193086	0	0	0.00245665	0	0.000443883	0.00110197
CCGATGGTCGTCGGGT_1	0	0	0.0389136	0	0.767911	0	0	0	0	0	0.0796678	0.178973	0	0	0	0.00275362	0	0	0.00682426	0	0	0	0.000389288	0	0.0248992	0	0.00126927	0	0	0
CCGCAAGCAGCGAGTA_1	0	0	0.00278545	0	0.195752	0.60332	0.109485	0	0.0752648	0	0	0.300042	0	0	0	0.00414792	0.00933801	0.0235704	0	0	0	0	0	0	0	0	0	0	0	0
CCGCAAGGTAATGCTC_1	0.0305284	0	0.781034	0.00617905	0.143202	0.00627176	0	0.00228753	0.00887018	0	0.00305694	0.00868053	0	0	0	0	0	0	0.0135624	0	0.020443	0.0127133	0.00130195	0.00285438	0.0124712	0	0	0.00324158	0	0
CCGCAAGGTAATTGGA_1	0	0.0214052	0	0	0.600244	0.00512735	0	0.0126378	0	0	0.0186988	0	0.00242608	0	0.00112964	0	0.118993	0	0	0.00210089	0	0	0	0.0147968	0	0	0	0	0	7.44353e-05
CCGCAAGGTCTTCATT_1	0.00461668	0.0845042	0	0.673239	0.0287567	0	0.0199787	0	0.0388269	0	0	0	0.0256237	0.0439646	0	0.00193524	0	0.000398547	0	0	0	0	0	0.0181287	0	0.000138149	0.000693117	0	0.000888506	0
CCGCAAGTCGAGCTGC_1	0	0	0.0315349	0.0218957	0	0	0	0.0413421	0.811417	0	0.0159228	0	0	0.0393067	0	0	0	0.00112182	0.0181603	0	0	0	0	0	0.0195793	0	0.00361895	0	0	0
CCGCAAGTCTGCCTCA_1	0	0.116012	0	0.0738601	0	0	0.0223042	0	0.143913	0	0	0	0.267184	0.117367	0	0	0	0	0.104725	0	0.0346208	0	0	0	0	0.0665332	0	0	0	0
CCGGACAAGAGAGAAC_1	0.0465365	0.3068	0	0.466749	0.0298288	0	0.00639528	0	0.0358363	0	0	0	0.0237001	0.0231614	0	0	0	0	0.00415869	0	0.00357283	0	0	0.00431866	0.0044755	0.00197217	0	0	0	0
CCGGACAAGATTGCGG_1	0.291451	0.0834353	0.230377	0	0.0652818	0	0.00411671	0	0.102948	0.00865237	0	0	0	0.0064786	0	0	0	0.0612118	0.00592462	0	0	0	0	0.00166136	0	0	0	0.00319318	0	0.000891487
CCGGACAAGCGATGAC_1	0	0	0	0	0.207804	0.595715	0.153774	0	0.104894	0	0	0.240307	0	0	0	0	0	0.00742065	0	0	0	0	0	0	0	0	0	0	0	0
CCGGACAAGTTTCTTC_1	0	0.0138845	0	0	0.6136	0	0	0	0.0132677	0	0	0.0840802	0	0	0.00639437	0	0	0	0.0309418	0.00197281	0	0.00875058	0.00118476	0.00726871	0.0290587	0	0	0	0	0.00381318
CCGGACACAATGTCTG_1	0.0831061	0.628659	0	0	0.0374208	0	0.0609929	0	0.0140777	0	0	0	0	0.0108968	0.000191091	0	0	0.00431446	0.000613289	0	0.000592616	0	0	0.00636053	0.00214652	0	0	0	0	0.000220162
CCGGACACATACACCA_1	0	0.00597893	0	0	0.642731	0	0	0.00984664	0.00245355	0	0	0.00880472	0	0	0.000863036	0	0.0334485	0	0.0102048	0.0809105	0	0	0.00204008	0.00927086	0.00101795	0	0.000254902	0	0	0.000211143
CCGGACACATTAAAGG_1	0	0	0	0	0.126146	0.612596	0.176073	0	0.153919	0.000681194	0.0349046	0.181579	0	0	0	0	0.00744364	0.0170236	0	0	0.0243485	0	0	0	0	0	0	0	0	0
CCGGACAGTACGGGAT_1	0	0	0	0	0.273201	0.358911	0.0277209	0	0.137878	0.0733802	0.00549158	0.263818	0	0	0	0	0	0.014152	0	0	0	0	0	0	0	0	0	0	0	0
CCGGACAGTACTTCCC_1	0	0	0.0514241	0	0	0.253681	0	0.0951995	0.0119023	0.0417906	0.0250565	0.385086	0	0.00296756	0.00888379	0	0	0.0062318	0.00188413	0	0	0	0	0	0.00236553	5.18689e-05	0	0	0	0
CCGGACAGTATGGTAA_1	0	0	0.0130455	0	0.0706393	0.0441052	0.00612701	0	0.154931	0.546323	0	0	0.00676669	0.028406	0	0	0	0	0	0	0.0116103	0	0.00142251	0	0	0	0	0	0	0
CCGGACAGTGCTCCGA_1	0	0.429903	0	0.0704066	0.0360474	0.0367784	0	0.0216107	0.0228287	0.0722033	0	0	0.0700351	0.0106748	0	0	0	0	0	0.000740812	0	0.00819461	0.000440596	0.00233379	0	0	0.000417689	0	0	0
CCGGACAGTTTGGAAA_1	0	0	0.00341144	0.0465912	0.126017	0	0	0.173171	0.60433	0.0300247	0.00491949	0	0.0138599	0	0	0	0	0	0.0404984	0	0	0.00436267	0	0	0	0	0.000355285	0	0	0.000368583
CCGGACATCACTCTTA_1	0.0349278	0.00571336	0.729801	0	0.135419	0	0	0	0.00572873	0	0	0.0097548	0	0.00534514	0	0	0.00940948	0	0.00922453	0	0.0125066	0	0.00180099	0	0.0170702	0.00187485	0.00149705	0	0	0
CCGGGTAAGGTACAAT_1	0.0714737	0.52438	0	0.00879072	0.00970685	0.00455576	0.0271361	0.00557691	0.00759009	0	0.00625945	0.00501282	0.000380743	0	0.00103482	0	0	0.0187442	0.00703964	0.00207951	0.00582301	0.004344	0.000706805	0.00121271	0	4.55618e-05	0.000245389	0.0103149	0	3.22268e-05
CCGGGTAAGTGATGGC_1	0.083824	0.522618	0.00344274	0	0.0203016	0	0.0696226	0	0.00877557	0	0	0	0	0.0274446	0.00201927	0	0	0.00218538	0.00457585	0	0	0.000804334	0.000163561	0.00649591	0.00166972	0	0	0.102308	0	0.000333625
CCGGGTACAGACGATG_1	0.299116	0.0990685	0.13484	0	0.00126074	0	0.111427	0	0.0649941	0.0235009	0	0.00528021	0	0.0280728	0	0	0	0.0917589	0	0	0.000893841	0	0	0.00225717	0	0	0.000667974	0.00265114	0	0
CCGGGTACAGTGTATC_1	0.0396506	0.081838	0.0436144	0.00356815	0.0703757	0.00230088	0.402008	0.00668279	0	0	0.00796528	0	0	0	0	0	0	0	0.0048179	0.00139994	0.0354139	0.00119206	0.00096644	0.00229757	0.000988611	0	0	0	0	0.00016054
CCGGGTACATAGGTTC_1	0	0	0	0	0.190171	0.344285	0.0212319	0	0.117636	0.0783872	0	0.539749	0	0	0	0.0071555	0.0436437	0	0	0	0	0	0	0	0	0	0	0	0	0
CCGGGTAGTCATCAGT_1	0	0	0.0228022	0.0829171	0	0	0	0.0896627	0.736295	0	0.00823389	0	0	0	0.00811777	0	0	0	0.0186721	0	0	0.00265886	0	0	0	0	0	0	0	0
CCGGGTAGTCTCGACG_1	0	0.833668	0.00775362	0	0.00989907	0	0.0168288	0	0.000285736	0	0.000824776	0	0	0.00027258	0	0.000276217	0	0	0	6.5961e-05	0	0	0	0.00488576	0	0	0.000288309	0	0	0
CCGGGTATCAAGATAG_1	0	0.154691	0.0146295	0	0	0	0	0.132653	0.516665	0	0.00444969	0	0.0331756	0	0	0.000380066	0	0	0.0116574	0	0	0	0	0	0.00384922	0	0.000588797	0	0	0
CCGGGTATCAAGCCAT_1	0	0.0672259	0.022784	0	0.0890479	0.0272796	0	0.090837	0.474436	0.0424457	0	0	0.0777872	0	0.00349895	0.00122797	0	0	0	0	0	0	0.000997811	0	0	0	0.000904638	0	0	0
CCGGTAGCAATAACCC_1	0	0.0921608	0	0.00202191	0.062075	0.0200083	0	0.514187	0.107784	0.0436834	0	0	0	0.000134654	0.0184925	0	0	0	0.00438398	0	0	0.0126245	0.00378984	0	0	0	0.000787406	0	0.00023899	0
CCGGTAGCACGACGCT_1	0.255303	0	0.476323	0	0.272865	0	0.0468758	0	0	0	0.020269	0	0	0	0	0.0351524	0	0	0	0	0	0	0	0	0.0259973	0	0	0	0	0
CCGGTAGGTGCCCGTA_1	0	0	0.929853	0.000648841	0.0223335	0	0	0	0.0089401	0	0	0	0	0	0.00196856	0	0	0	0	0	0	0	0	0	0.0782726	0	0	0	0	0
CCGGTGAAGAGTCAAT_1	0	0	0.569153	0	0.147875	0	0	0	0	0	0.00699233	0	0	0	0	0.326384	0	0	0	0	0	0	0.00349096	0	0	0	0	0	0	0
CCGGTGAAGCACCTGC_1	0	0	0.0029143	0	0.213567	0.346491	0.0515329	0	0.0603362	0.0378978	0	0	0	0.010032	0	0	0	0	0	0	0.0441083	0	0.000538161	0.0724267	0	0	0	0	0	0
CCGGTGAAGGTCATTC_1	0	0	0.0355177	0.1174	0	0	0	0.0989424	0.620985	0	0.0136153	0	0.0136391	0	0	0.00662599	0	0	0	0.00155995	0	0.0129441	0.000170872	0	0.00881813	0	0.00285004	0	0	0
CCGGTGACAATTGAGA_1	0.00262351	0.0458353	0.0318306	0.00480739	0.184293	0.0603803	0.266779	0.00322094	0.00820843	0.00354743	0.0337771	0	0	0.00114453	0	0.00051441	0	0	0.00964591	0	0.00652683	0.00447171	0	0.000792124	0	0.000491425	0	0	0	0
CCGGTGACAGGTCCCA_1	0	0.0469665	0.00116467	0.0799422	0	0	0	0.119911	0.629191	0	0.00222556	0	0.0350904	0	0	0	0	0	0.0133653	0	0	0.0148484	0	0.000921696	0.00428247	0	0.00438565	0	0	0
CCGGTGACATCCTAAG_1	0	0.0430504	0.00341919	0	0.142998	0	0	0.0252641	0.429902	0	0	0	0	0	0	0	0	0	0	0	0.00932045	0.267251	0	0.00478597	0	0	0.000413701	0	0	0
CCGGTGAGTCCTCATC_1	0	0	0.921464	0	0.0589016	0	0	0	0	0	0.00466478	0.00919048	0	0	0	0.00615474	0	0	0	0	0	0	0	0.00514895	0.00449424	0	0	0	0	0
CCGGTGAGTGACTGAG_1	0.0580269	0	0.675887	0	0.206813	0.00451033	0	0	0.0321573	0	0	0	0	0	0.0552439	0	0	0	0.00140848	0	0	0.0026424	0	0	0.049904	0.0010801	0	0	0	0
CCGGTGAGTGCACATT_1	0	0.00394492	0.000760894	0.00107674	0.107849	0	0.293858	0.00759102	0	0	0.326506	0.00715178	0.00663226	0	0	0.00726413	0	0	0.000375345	0.00520494	0	0	0.00124434	0	0.00701684	0	0	0	0	6.90704e-05
CCGGTGATCACGGACC_1	0	0.00722027	0	0	0.0226686	0	0	0	0	0	0.537175	0.272204	0	0	0.00373604	0	0	0	0.000715605	0.0346217	0	0.0038651	0.0029362	0.000489378	0.00920915	0.00221906	0.000723068	0	0	0
CCGGTGATCAGGAAAT_1	0	0.0113163	0	0	0.686992	0	0	0.00474999	0	0	0.00064807	0	0	0.0224442	0.00161973	0	0	0	0.0119279	0.0743176	0.00259502	0	0.000443313	0.00751789	0.0121221	0	0.00107624	0	0	0.00079391
CCGGTGATCTCGTCAC_1	0	0.140208	0.00641568	0.144031	0.0598843	0.0252027	0	0.20021	0.0220829	0.0779619	0.00458962	0.00133006	0.0378994	0.0372264	0.00801116	0	0	0	0.00613184	0.000926887	0	0.0128483	0.0301347	0.000401636	0	0	0	0	0	0.00119549
CCGTAGGAGTTTCTTC_1	0.0735364	0.151617	0.020448	0.0027786	0.122546	0	0.321608	0.00640451	0.000764177	0	0	0	0	0	0.00101356	0	0	0	0.0115933	0	0	0.00233298	0.000493256	0.0061333	0	0.000266893	0	0	0	4.31188e-05
CCGTAGGCACTCCTTG_1	0	0.279673	0	0.0708764	0.06125	0.0593964	0	0.0290101	0.0789027	0.0660596	0	0	0.121587	0.0229584	0	0	0	0	0	0	0.00216533	0.00129997	0.00278849	0.00294512	0	0	0.000290357	0	0	0
CCGTAGGCAGCTCATA_1	0	0	0.901432	0.00226428	0	0	0	0	0.0369001	0.015516	0	0	0.0131885	0	0	0	0	0.0183895	0	0	0	0	0.00473904	0.000845833	0	0	0	0.000121219	0	0
CCGTAGGGTGATACAA_1	0.551129	0	0.122081	0	0.118394	0	0.0546941	0	0	0	0	0	0	0	0	0.0404557	0	0	0	0	0	0	0.00205778	0.0021363	0	0	0	0	0	0
CCGTAGGGTGGCTTAT_1	0	0.00461257	0.0092412	0	0.015132	0	0	0	0	0	0	0.677044	0	0.019238	0	0	0	0	0.011154	0	0.000155263	0.00253851	0.00342519	0	0.0653253	0	0	0	0.000243445	0
CCGTAGGGTTCGAAGG_1	0.00133823	0.025372	0	0	0.292632	0	0	0.00451632	0	0	0.0180452	0.0531948	0	0	0.00722906	0	0	0	0.0132941	0.242261	0	0.0012465	0.00812811	0	0	0.000864126	0.00115804	0	0	6.59066e-05
CCGTAGGGTTGCCATA_1	0.845816	0	0	0	0	0	0	0	0	0	0	0	0	0	0	0	0.0562336	0	0	0	0	0	0.000266508	0	0	0	0	0.591082	0	0
CCGTAGGGTTGGCTAT_1	0.359369	0.283533	0.0171339	0	0.0504155	0.000274391	0.0213031	0	0.030202	0.00111882	0	0	0	0.0116293	0.0010278	0	0	0.0415966	0.00811316	0	0.0155798	0.00333518	4.58968e-05	0.00188606	0	0	0.00109241	0	0	0.000128329
CCGTAGGTCCATTGTT_1	0	0.00994465	0	0	0.729219	0	0	0.00766896	0	0	0.00869583	0.0121116	0	0.0269478	0	0	0	0	0.00243106	0.0304417	0	0.00217928	0.0018886	0.00379366	0.0142154	0	0.000145189	0	0.000281962	0.000668757
CCGTGAGAGAGGTTTA_1	0	0.100944	0	0.0904749	0	0	0.0913049	0	0.0475278	0	0	0	0.410374	0.0676448	0	0	0	0	0.11376	0	0	0.0116722	0	0.000702698	0	0.102246	0	0	0	0
CCGTGAGAGCACTAGG_1	0.336014	0.154135	0.0672431	0	0.103687	0.0109754	0.0318318	0	0.0336037	0	0	0	0	0.0263443	0	0	0	0.0452079	0.015572	0	0.00942181	0	0	0.0298784	0	0	0.00162801	0	0	0.000121749
CCGTGAGAGGAATTAC_1	0.242549	0.0639599	0.190795	0	0.0960237	0	0	0	0.0140921	0.00415378	0	0	0	0.119839	0	0	0	0.110449	0	0	0.0189106	0	0	0.000787854	0	0	0	0	0	0.000549127
CCGTGAGGTAGTTCCA_1	0	0.143075	0.00624065	0.062479	0.0378048	0.0768009	0	0.322886	0.0505927	0.0124753	0	0.024976	0.00133899	0	0.0180624	0	0	0	0.0085271	0.00159913	0	0.0139091	0.00403799	0	0.00202433	0	0.000931771	0	0	0.000246793
CCGTGAGGTCGGTGTC_1	0.0463177	0	0.332136	0	0.238986	0	0	0	0	0	0.013195	0	0	0	0.0121513	0.332586	0	0	0.000812525	0	0	0	0	0	0	0	0	0	0	0
CCGTGAGGTTGGACTT_1	0	0.00408457	0.00687867	0	0.0898734	0.0727534	0.0401913	0	0.134024	0.400732	0	0	0	0.00619659	0	0	0	0.000171646	0	0	0.0117948	0.000884897	0.000552428	0.00712787	0	0	0.000364966	0	0	0
CCGTGAGTCACTGATG_1	0.196145	0	0.512085	0	0.431127	0	0.0515814	0	0	0	0	0	0.000447816	0	0	0.0558612	0	0	0	0	0	0	0.000795182	0.00423139	0.000924867	0	0	0	0	0
CCGTGAGTCATCCCGT_1	0	0.0844257	0.0365689	0.170055	0.0784202	0.00438138	0	0.137717	0.189092	0	0	0.0292018	0	0.069689	0.00480259	0	0	0.00518272	0	0	0.00230814	0.15511	0	0	0.0168669	0	0.00466903	0	0	0.000404969
CCGTGAGTCGAACCTA_1	0	0	0	0	0.77477	0	0	0.00516228	0	0	0	0.03789	0	0	0	0	0	0	0.0150634	0.0263089	0	0.00510929	0.000902119	0.0238877	0.0122885	0	0	0	0	0.000735958
CCGTGAGTCTTCACGC_1	0.469269	0	0.0799684	0	0.0936874	0	0.0887502	0	0.023206	0.00039287	0.00892157	0	0	0	0.00081017	0.16721	0.00266343	0	0.00226251	0	0	0.000383716	0.00993166	0	0	0	0	0	0	0
CCGTGAGTCTTCGGAA_1	0.389629	0.0409963	0.278082	0	0.0878082	0	0	0	0.0473568	0.00575475	0	0	0	0.00949721	0	0	0	0.0389804	0	0	0	0.00210645	0	0.00201358	0	0	0	0.0160225	0	0.000173414
CCGTTCAAGCTCATAC_1	0.456761	0.128832	0.126234	0	0.108347	0	0.0466012	0	0.0485358	0	0	0	0	0	0	0	0	0.0152849	0	0	0	0	0	0.00544819	0	0	0.00083903	0	0.000324412	5.68472e-05
CCGTTCAAGGTTAAAC_1	0.00294864	0.0115107	0.00631592	0.39958	0.0156747	0.0272252	0.0224223	0	0.103687	0.0108526	0	0	0.0572801	0.124407	0	0.000279286	0	0	0	0	0.00660079	0.00476579	0	0.282076	0	0.00701783	0.00148324	0	0	1.61129e-05
CCGTTCACACCATAAC_1	0	0.0462222	0.0187054	0	0	0	0	0.29893	0.346268	0	0	0.0317771	0	0.0209311	0.00946207	0.00124113	0.0176636	0.00593494	0.00342746	0.00610586	0	0.0117384	0	0.00565957	0.0113216	0	0	0	0.00037762	0.000425791
CCGTTCACACGTGAGA_1	0.378671	0	0.281043	0	0.141343	0	0.0899809	0	0	0	0.0211288	0	0	0	0	0.113578	0	0	0	0	0	0.00374975	0.000950601	0	0	0	0	0	0	0
CCGTTCAGTAGTCGGA_1	0	0.0378188	0.0317333	0.01255	0.188016	0	0.401771	0	0.00775845	0.00747811	0.0505839	0	0.00164541	0	0	0.00141787	0	0	0.00749582	0	0.000313541	0	0	0.00273849	0	0.0011184	0.00044233	0	0	0
CCGTTCAGTCATACCA_1	0	0.0125633	0	0.000715062	0.759516	0	0	0	0	0	0.0168332	0.0127474	0	0	0.00323162	0	0.0140566	0	0.0157859	0.0560581	0	0.00102948	0	0	0.00300752	0	0.000882138	0.00112392	0	0.000336711
CCGTTCAGTCCTGTCT_1	0.336645	0.144732	0.0590169	0	0.0881472	0.00386517	0	0.00175052	0.027129	0.00760199	0	0	0	0.0571768	0.0004164	0	0	0.0759195	0.00231624	0	0.00709434	0	0	0	0	0	0.00101289	0	0	0.00062484
CCGTTCAGTCGAATGG_1	0.0592491	0.186712	0	0.00297763	0	0.0104168	0.0206429	0.0232818	0	0	0	0.0189769	0	0	0	0	0.00912567	0.321836	0.00101871	0	0.0846331	0	0.000276453	0.0373418	0.00208924	0	0	0	0.000199238	0
CCGTTCATCCCTGTTG_1	0	0.117547	0	0	0.0398795	0	0	0.244404	0.497564	0.0367045	0	0	0	0	0	0	0	0.00398902	0.00186507	0	0	0	0.000641458	0.000437854	0	0	5.43212e-05	0	3.74897e-05	0
CCGTTCATCCGTCACT_1	0	0.0192618	0.0157768	0	0	0.0254932	0	0.0242632	0	0	0	0.691792	0	0	0.00177793	0	0	0	0.00660454	0	0	0	0.00221623	0	0.00820661	0.000537808	0	0	0.000396111	0.000264622
CCGTTCATCCTTACCG_1	0.00201835	0	0.00158833	0	0	0.00980764	0	0.0128078	0	0	0	0.0213874	0	0	0	0	0	0	1.00755	0	0.074794	0	0	0	0.00245404	0	0	0	0	0
CCGTTCATCGAGAACG_1	0.00199491	0.0608525	0.0182598	0.00745629	0.10977	0.179894	0.0173763	0	0.0760453	0.0302658	0	0.0193111	0	0	0.0851758	0	0	0.00156163	0.00666785	0	0.00846355	0.00894264	0	0.00949506	0.000601199	0.00281156	0.00185432	0	0.000570163	0.0023619
CCTAACCAGGGACCAT_1	0	0	0.00850364	0	0.688001	0.00556922	0.110723	0.0053326	0	0	0.0715616	0	0.00238184	0	0	0	0	0	0	0	0	0	0.00112364	0.00182098	0	0	0.00154564	0	0	0
CCTAACCAGGGCGAGA_1	0	0.267517	0	0.0288296	0.0927622	0.003838	0	0.0957893	0.274081	0.0672326	0	0	0.0168261	0	0	0	0	0	0.00872771	0	0	0.00306264	0.00237206	0.00133015	0	0	0.00068611	0	0	0
CCTAACCAGTACAACA_1	0	0	0	0.00617328	0.500444	0	0.190241	0	0.0342664	0.00465097	0.174269	0	0	0	0	0	0	0	0.00215361	0	0	0	0	0	0	0	0.00102556	0	8.35866e-05	0.000121432
CCTAACCCACAGTATC_1	0	0	0.248156	0	0.199048	0	0	0	0	0	0	0	0	0	0	0.638809	0	0	0.00382633	0	0	0	0	0	0.00695816	0	0.0231829	0	0	0.000588804
CCTAACCCAGAAATTG_1	0.00381691	0.355517	0	0	0.0866417	0.00975436	0.0524069	0.00432699	0.0063509	0	0	0	0.00139615	0.000165989	0.00398005	0	0.0546764	0	0.00017804	0.00327805	0	0.00896533	0	0.107818	0.0031016	0	0	0	0	9.49824e-05
CCTAACCCAGAGCTAG_1	0	0.012213	0	0.00443895	0.0252672	0.236109	0	0.0583319	0	0.362849	0.0308285	0.0758157	0	0	0.063082	0	0	0	0.00557703	0	0	0.00069195	0.00333718	0.00289098	0	0	0	0	0	0.00899105
CCTAACCCATGAAGGC_1	0	0.0332438	0	0.0201742	0.765823	0	0	0.00550539	0	0	0	0	0	0	0.000941545	0	0.102875	0	0	0.0661685	0	0	0	0	0	0	0	0	0	6.43265e-05
CCTAACCGTCACATTG_1	0	0.00413437	0.0337782	0	0.106141	0	0.00122519	0	0.15942	0.234743	0	0.283335	0	0	0.0390803	0.00122353	0	0.00949815	0	0	0	0	0	0	0.00628534	0	0	0	0	0.00317498
CCTAACCGTCCAGCGT_1	0	0	0.0152896	0	0.114908	0.0113385	0	0	0.108131	0.384225	0	0.00266502	0	0.0071112	0.00132406	0	0	0	0	0	0	0	0	0.265058	0	0	0.000894122	0	0	0
CCTAACCGTTCCTAAG_1	0	0.0240256	0	0	0.800227	0	0	0.00673485	0	0	0	0	0	0	0	0	0.00570366	0	0.0222788	0.0535312	0	0	0.00357916	0	0	0	0	0	0	0.000815685
CCTAACCGTTCGATTG_1	0	0.0336154	0	0.0398412	0.159458	0	0	0	0.423313	0.00237991	0	0	0	0.0148131	0	0	0	0.0022884	0	0	0.00819508	0.206745	0	0	0	0	0.000308741	0	0	0
CCTAACCTCAAGCCAT_1	0.0399815	0	0.68404	0.00130032	0.14339	0.0153331	0	0	0.0159423	0	0	0	0	0	0.00135049	0.100547	0	0	0	0	0	0.00232683	0	0	0	0	0	0	0	0
CCTAACCTCCCTTTGG_1	0	0.00206116	0.00937514	0	0.116388	0	0	0	0.0289441	0.0675451	0	0	0.00131664	0.0210736	0.000833054	0.0162916	0	0	0.00929502	0	0.0227061	0.0441794	0.574271	0.00316583	0	0.0058677	0.0591093	0.00293961	0	0
CCTAAGAAGAGTCTGG_1	0	0.00446248	0.0381493	0	0.417902	0	0	0	0.143246	0	0	0.259819	0	0	0	0	0	0	0	0	0	0.00500601	0.000492302	0	0.00725191	0	0	0	0.000631277	0
CCTAAGAAGCAAATCA_1	0.00568413	0	0.012412	0.031307	0.0845837	0	0	0	0	0	0.0310918	0	0	0.0259988	0.00131792	0.00220543	0.213316	0	0	0.12514	0.399515	0	0.000930726	0	0.0131923	0	0.000843732	0	0	0.000671906
CCTAAGAAGCGTCGAA_1	0	0	0.0075212	0	0.200491	0.605359	0.198772	0	0.100353	0	0	0.135679	0	0	0	0	0	0.0234284	0	0	0	0	0	0	0	0	0.00053108	0	0	0
CCTAAGACAGCGACAA_1	0	0	0	0	0	0	0	0.0126497	0.502666	0	0	0	0.951969	0	0.00659651	0.00087532	0	0	0	0	0	0	0	0	0	0	0	0	0.000131378	4.47605e-05
CCTAAGACAGCGTTGC_1	0.103966	0	0.556341	0	0.248885	0	0	0	0	0	0.00613445	0	0.00923393	0	0	0.0800076	0	0	0	0	0	0	0	0	0.013584	0.0050146	0	0	0	0
CCTAAGACAGTTGCGC_1	0	0	0	0	0	0.451577	0	0.03875	0	0.0245043	0.120899	0.551029	0	0	0.0057582	0	0.033577	0	0	0	0	0	0	0	0	0	0	0	0	0
CCTAAGAGTCATACCA_1	0	0.0059639	0	0	0.620181	0.00394217	0	0.0275281	0.0120904	0.0028268	0.036774	0	0.00298271	0	0	0	0.0955656	0	0.0128585	0.0225436	0	0	0	0	0	0	0	0	0.00031312	0
CCTAAGAGTGCCTGCA_1	0.0961415	0	0.710175	0.000244818	0.208016	0.00809687	0.0766295	0.000140422	0	0	0	0	0	0	0	0.0225442	0	0	0	0	0	0.00382025	0	0	0	0	0	0	0	0
CCTAAGAGTTGCATGT_1	0	0	0	0	0.379331	0.19299	0	0	0.221242	0.0412789	0.0116802	0.0899622	0	0	0	0	0	0	0	0	0	0	0	0	0	0	0	0	2.30051e-05	0
CCTAAGATCAGGCGAA_1	0	0.00482297	0.850463	0.00563093	0.0294642	0.000470173	0.00273458	0.00786962	0	0	0	0.00607735	0	0	0	0	0	0.00461641	0.00117842	0.00176798	0.00797218	0.00417077	0	0.00889361	0.022917	0	0	0.000438114	0	0
CCTAAGATCAGTGTCA_1	0	0.248225	0.0284437	0.154979	0.088918	0.0461297	0.0248428	0.00611466	0.00350275	0	0	0	0	0	0	0	0	0	0.0243521	0	0.00281687	0.0626604	0	0.0110871	0	0	0	0	0.000116849	0.000258391
CCTAAGATCCTACCGT_1	0	0.0291565	0.00628818	0	0.127268	0	0	0.0161502	0	0	0.00181114	0.0181947	0	0	0.00663031	0.00126438	0.262038	0	0.0040549	0.194205	0	0	0.00391462	0	0	0	0	0	0	0.000524447
CCTACGTAGAGCCGTA_1	0	0.0375266	0.0130095	0.0063292	0.1216	0	0	0.0215005	0	0	0.104764	0.0350802	0	0	0.00505011	0.000546643	0.26091	0	0.00372495	0.0901476	0	0	0	0	0	0	0	0.00170266	0	0.000267893
CCTACGTAGCTGAGCA_1	0.00444138	0	0	0	0.198606	0	0.0461792	0	0.289205	0.421703	0	0	0	0.0118846	0	0	0	0	0	0	0.0248207	0	0	0	0	0	0.000197522	0	0	0
CCTACGTAGGTCCCGT_1	0	0	0	0.000466806	0.174799	0.00354629	0	0	0	0	0	0.0100924	0	0	0.00665713	0.791124	0	0.00568487	0	0	0	0.000881635	0	0	0.0252488	0	0.0227262	0	0	0
CCTACGTAGTACAACA_1	0	0	0	0	0.0340788	0.442127	0.0625494	0	0.126477	0.118562	0.0160186	0.529131	0	0	0	0	0.0454792	0	0	0	0	0	0	0	0	0	0	0	0	0
CCTACGTCACAACGAG_1	0	0.0149874	0	0	0.643531	0.00119987	0	0.0135054	0	0	0	0	0.00646947	0	0	0	0.178216	0	0	0.0526011	0	0	0.00174571	0.00391384	0	0	0	0.000123135	0.000785916	0
CCTACGTCACCAACAT_1	0	0.0437004	0	0	0.394238	0.0237136	0.0231895	0.0103261	0	0.0500294	0.00431718	0	0.00511277	0.00536711	0.00223743	0	0.122722	0.00196384	0	0.00564502	0	0.000781494	0.000657911	0.00393208	0	0	0	0	3.21441e-05	0
CCTACGTCACCCTAAA_1	0	0.00700802	0.0139862	0	0.0318975	0	0	0.0582408	0.013759	0.504377	0	0.0786079	0	0	0.0433698	0.0039895	0	0.000401357	0.0034435	0	0.00361192	0	0.00133065	0	0	0.00361556	0.000472297	0	0.000492512	0.00540871
CCTACGTCAGAGGGTT_1	0	0.0169764	0.0571133	0	0.116673	0.0126537	0	0.00279911	0.0248871	0	0	0.46871	0	0	0	0	0	0	0.00547517	0	0	0.00568173	0.000531082	0	0.0436957	0	0	0	0	0
CCTACGTCAGTCCGTG_1	0	0.0070295	0	0	0.0842751	0	0	0	0	0	0.276808	0.41412	0	0	0	0	0	0	0	0.0153314	0	0.00911227	0.00835579	0	0.0442193	0.00162976	0	0	0	0
CCTACGTGTCGCTGCA_1	0	0	0	0	0.782317	0	0	0.00380459	0	0	0	0.0221257	0	0.00495428	0	0	0	0	0.00773843	0.0514564	0	0	0	0.00694115	0.0166154	0	0.00045264	0	1.81744e-05	0.000731722
CCTACGTTCCAACTAG_1	0	0.0170246	0.0137556	0.00531071	0.0242661	0.139319	0.0367821	0.0466328	0.0404406	0.323325	0	0	0	0	0	0	0	0	0.00242113	0	0	0	0.000526555	0.0780944	0	0	0	0	0	0
CCTACGTTCGGCTTGG_1	0	0.0364915	0.0144051	0	0	0.0192026	0	0.165136	0.523545	0.0168691	0	0.0261076	0.0238904	0	0	0.0042527	0	0	0	0.000759747	0	0	0.00169694	0.0007533	0	0	0	0	0	0.00217209
CCTATCGAGCTGCCTG_1	0	0.0245196	0	0.0149486	0	0	0	0.092102	0.833266	0	0.00741466	0	0	0	0	0.00417673	0	0.0123128	0.0159563	0	0	0.0172131	0	0.0129835	0.0103329	0	0.00367513	0	0	0
CCTATCGCACTGATTG_1	0.00587826	0	0.0210655	0.477907	0.0527175	0	0	0.275775	0.0337229	0.00780392	0.0201829	0.0130681	0	0.0106652	0.0140135	0.00307434	0.00653167	0.00235088	0.0176864	0.00490304	0.00124921	0	0.000749098	0	0	0	0.00281434	0.000608518	0	0.00693855
CCTATCGCAGTCTACA_1	0.121101	0	0.689113	0	0.103576	0.0023218	0	0	0.022685	0	0	0.0074498	0	0.00555293	0	0	0	0.0417456	0.00249531	0	0.017217	0.00130129	0	0	0.0457755	0.00229408	0	0	0	0
CCTATCGCATGGCCCA_1	0	0.00875837	0.297047	0	0.0184491	0.00890408	0	0.00308832	0	0.0579036	0	0.00451901	0.00217571	0	0.0101836	0.437937	0	0	0	0.00150748	0	0	0.00293848	0.00069058	0.00560582	0	0.00889359	0	0.00465852	0.000288273
CCTATCGGTACAGTCT_1	0	0	0	0	0	0	1.60509	0	0	0	0.0819338	0.0181725	0	0	0	0.0167646	0	0	0	0	0	0	0	0	0	0	0	0	0	0
CCTATCGGTGCATGAG_1	0.274516	0.15874	0.225465	0	0.22874	0.00709901	0.024794	0	0.0228091	0	0	0	0	0	0	0	0	0	0.00334832	0	0	0	0	0.0210769	0.0203014	0	0	0	0	0.00123584
CCTATCGTCCAAGCAT_1	0.0181774	0.67749	0.00455027	0	0.0527611	0	0.0250211	0	0.00194123	0	0	0	0	0	0.00101716	0	0	0	0	0	0	0	0	0.152466	0	0	0	0	0	0.000260609
CCTATCGTCCCATAGA_1	0	0.00645348	0.031028	0	0.0963451	0.703891	0.120377	0	0.0436244	0	0	0.0219466	0	0	0	0.00174712	0	0.00440559	0	0	0	0	0.000860168	0.00305956	0	0	0	0	0	0
CCTATCGTCGAGCCTG_1	0.225734	0.328354	0.0019543	0	0.0382446	0.0164934	0.0645069	0	0.0280818	0	0	0	0	0.0106469	0	0	0	0.0625308	0.00636928	0	0.00145756	0.00578864	0.00144742	0.00441523	0	0	0.00144501	0	0	7.37468e-05
CCTATCGTCGGTCGGT_1	0	0	0.0143034	0	0.825564	0	0	6.17132e-05	0	0	0.0825963	0.0493805	0	0.00413586	0	0	0	0	0	0	0	0	0.00450446	0	0.0149503	0	0.000820121	0	0	0
CCTCAACAGATGTTGA_1	0.323423	0.125885	0.0835328	0	0.076264	0	0.0227373	0	0.092942	8.19419e-05	0	0	0	0.00885968	0	0	0	0.0959402	0.0138463	0	0.00613291	0	0	0	0	0	0.00251168	0	0	0.00137083
CCTCAACCAAGGCCTC_1	0	0	0	0	0.561659	0	0	0	0.256967	0	0	0.198414	0	0	0.00395078	0	0	0	0	0	0.0409954	0	3.63937e-05	0	0	0	0	0	0	0
CCTCAACCACGGTGTC_1	0.282789	0	0.238774	0	0.126847	0.0161379	0.0290124	0	0	0	0.0216031	0	0	0	0.00619362	0.171134	0.0095374	0	0	0	0	0.0145581	0.00516209	0.00408803	0	0	0	0	0	0
CCTCAACGTCCTGTCT_1	0	0	0	0	0.125383	0.655507	0.201444	0	0.0675847	0	0	0.081253	0	0	0.00533725	0	0	0.0134029	0	0	0	0	0	0	0	0	0	8.35683e-05	0	0
CCTCAACTCATAAGGA_1	0.100793	0.0142865	0.137723	0.0557078	0.110286	0.0415197	0.0832746	0	0.070421	0	0	0	0.0149208	0.0265989	0.000812144	0	0	0.186439	0.00776184	0.00109168	0	0	0	0	0	0	0	0.0168824	0.000855736	0.00029944
CCTCAACTCCCAATAG_1	0.0122094	0.0360687	0.0115389	0	0.06163	0.580724	0.062945	0.0111546	0.00752698	0	0	0	0	0.0125305	0	0	0	0	0.00133792	0	0.00613524	0.000151774	0.000548298	0.00466161	0	0.000943349	0.00035767	0	0	3.59249e-05
CCTCAACTCCTGTAAG_1	0	0.0248443	0	0	0.147119	0	0	0.0192316	0	0	0.0546949	0.065182	0	0	0.000665829	0.00467733	0.00642008	0	0.00423353	0.27052	0	0	0.00702847	0	0	0	0.00103081	0	0.000345754	0.000521361
CCTCACAAGCTGACTT_1	0.0159564	0.303628	0.0227881	0.00770973	0.0371063	0.169778	0.0189591	0.0118462	0	0.0966695	0	0	0	0.00859791	0	0	0	0.0122594	0.00176534	0.00135678	0.00433601	0.00698889	0.000572801	0.00977489	0	0.00325214	0.000807976	0	0	0
CCTCACACACTTGGCG_1	0	0.00418308	0	0.00107213	0.262035	0.120261	0	0	0.163851	0.0695085	0.00198108	0.0646659	0	0	0.0870405	0	0	0	0.00847738	0	0.00329773	0.00336541	0.00270984	0	0	0	0.0030593	0	0.000659601	0.000622993
CCTCACACAGACCAGA_1	0	0.00625197	0	0	0.992352	0	0	0.00596804	0	0	0	0	0	0	0	0	0	0	0.00475643	0.0586045	0	0	0.000487687	0	0	0	0	0	8.87613e-05	0
CCTCACACAGCTGAGA_1	0.0217683	0.59643	0.0069819	0	0.018306	0.00074064	0.101717	0	0	0	0	0	0	0.00762672	0.00234471	0	0.0173353	0	0.00348051	0	0	0.00321622	0	0.0179487	0.00149759	0.00151739	0.00028204	0	0	0.000169244
CCTCACACATGTGCTA_1	0	0	0	0	0	0	0	0.465216	0.117376	0	0	0.037275	0.302261	0	0.00363385	0	0	0	0.0376091	0	0	0	0.0013675	0	0	0	0	0	0.000320636	0
CCTCACAGTCCTGTTC_1	0	0.0254002	0.00705889	0.0322935	0.125698	0	0	0.0240583	0.461837	0.0330451	0	0	0.169049	0	0	0	0	0	0.0041627	0	0	0	0.000857445	0	0	0	0.000706047	0	0	0
CCTCACAGTGAACGGT_1	0	0	0.148155	0	0.176945	0	0	0	0	0	0	0	0	0	0	0.738684	0	0	0	0	0	0	0	0	0.0217321	0	0.0555138	0	0	0.00117148
CCTCACAGTTCTCAGA_1	0	0.0117606	0.0467906	0.0131631	0.0382462	0.0176747	0	0.0561472	0.0125688	0	0.00320306	0.00746655	0	0	0.00280601	0	0	0	0	0.00515358	0	0.602266	0.0182917	0	0.00318973	0	0	0	0	0
CCTCACATCACTTGTT_1	0	0	0.00551511	0	0.132318	0	0	0	0.204346	0.515883	0	0	0	0	0	0	0	0.000778153	0	0	0.0103345	0	0.0025274	0	0	0	0	0	0	0.000228344
CCTCACATCAGTGTCA_1	0	0.0101473	0	0	0	0	0	0	0	0	0.0156942	0	0	0	1.01851	0	0	0	0	0	0	0	0.00255988	0	0	0.00197371	0.0013149	0	0	0
CCTCACATCCCTATTA_1	0	0.146342	0	0	0.00740624	0	0	0.166783	0.477052	0.0429825	0.00501996	0	0.0354067	0	0	9.4905e-05	0	0	0	0	0	0.00867013	0.000986591	0	0	0	0.000589698	0	0	0
CCTCACATCGCCAATA_1	0	0	0.786447	0.000351869	0.04486	0	0	0.0103017	0.0175663	0	0	0	0	0.00510424	0.00369562	0	0.00795339	0.0244385	0.00486941	0.00226989	0	0.00167534	0.0057439	0	0	0	0	0	0	0
CCTCAGTAGAAGATCT_1	0	0	0.879997	0	0.208414	0.0078713	0	0	0	0	0	0	0	0	0	0	0	0	0	0	0	0	0	0	0.0758291	0	0	0	0	0
CCTCAGTAGGGCTTCC_1	0	0.025672	0.898631	0.00930102	0	0	0	0	0	0	0	0	0.0170683	0	0.00227665	0	0	0.00782194	0	0.00462243	0.00469439	0	0.011124	0.000401653	0	0.00310913	0.00562601	0.00214972	0.00262538	0
CCTCAGTCACACCTTC_1	0	0	0	0	0.0374683	0	0	0	0.0155076	0	0	0	0	0	0	0.0336203	0	0	0	0	0	0.00895786	0.219486	0	0	0	0.739989	0	7.34776e-07	0
CCTCAGTCACCGTGGT_1	0	0.0469684	0.00816139	0	0.117208	0.265743	0.0526622	0.0230666	0.149731	0.00456822	0	0	0.113317	0	0.0024789	0	0	0	0.00854509	0	0.00858342	0	0	0.00199873	0	0	0	0	0	0
CCTCAGTCATCGCTCT_1	0.00299278	0.0134352	0.0108936	0	0.33088	0	0	0.00942686	0	0	0.0459843	0.0867164	0	0	0.00390277	2.21653e-05	0.0135002	0	0.0135605	0.182563	0	0	0.00431089	0	0.00989917	0.000197326	0.00190914	0	0	0.000299273
CCTCAGTCATCTCAAG_1	0	0.00210603	0.152475	0	0.16447	0	0	0.00787335	0	0	0	0	0	0	0	0.583301	0	0.00688793	0	0	0	0	0	0.0101206	0	0	0.0323597	0	0	0.000928875
CCTCAGTGTCATCAGT_1	0	0	0.0181603	0	0.188022	0	0	0	0.229368	0.352834	0	0.0482177	0	0	0.039304	0	0	0	0	0	0	0	0	0.00834084	0	0	0.000634949	0	0	0.00264928
CCTCAGTTCAACTGGT_1	0.444421	0	0.170565	0	0.0577634	0.0310788	0.0500127	0	0.0194116	0.00779076	0	0.001922	0.0103721	0	0.0081674	0.0495827	0	0	0.00193607	0	0	0.00836449	0.0041826	0	0	0	0.00117521	0	0	0
CCTCAGTTCACTGAAC_1	0	0.000463289	0.0040049	0.00302917	0.831726	0	0	0.000322968	0	0	0.0497486	0.0386623	0	0	0	0	0	0	0	0	0	0.00076285	0.000636212	0	0	0	0	0	0	0.000576567
CCTCAGTTCGAAGGAC_1	0.401598	0.114083	0.0580311	0	0.119453	0.00172532	0.0258342	0	0.033732	0.00445829	0	0	0	0.055965	0	0	0	0.05266	0.0022775	0	0.0174584	4.26435e-05	0.00178006	0.00219286	0	0	0	0	0	0.000433209
CCTCAGTTCGGAGATG_1	0.362098	0.145027	0.066374	0	0.0557994	0	0.024721	0	0.026698	0	0	0	0	0.0385233	0	0	0	0.0709151	0	0	0.00117903	0	0	0	0	0	0.000904238	0	0	0.000241019
CCTCAGTTCGGCTCTT_1	0.00761903	0.017817	0.0291825	0.216385	0.0428439	0.0170206	0	0.182159	0.124027	0	0.0041677	0.00894286	0.0109133	0	0.0102269	0	0	0	0.0355435	0.00298431	0	0	0.00241776	0.0116624	0.000554814	0.00300687	0.000750745	0	0	0
CCTCATGAGCAGCACA_1	0	0	0.0127853	0	0.0466239	0	0	0	0.00290994	0.0183498	0	0	0	0.030303	0	0	0	0.0112687	0.00459123	0	0	0	0.662713	0	0	0	0.190667	0	0	0.00132898
CCTCATGAGCGACATG_1	0	0	0	0	0.231454	0.565575	0.224964	0	0.100976	0	0	0.11669	0	0	0.00268456	0	0	0.0191219	0	0	0	0	0	0	0	0	0.000612791	0	0	0
CCTCATGAGCGAGTCA_1	0.0119746	0	0.00954705	0.13268	0.099808	0	0	0.26764	0.157645	0	0	0.00426919	0	0	0.00246046	0.000187773	0.019754	0.0022381	0.0146743	0.0251289	0	0	0	0.00375989	0.0178759	0	0	0.00482783	0	0
CCTCATGCAGCGGATA_1	0.383288	0.18646	0.0873599	0	0.0825999	0.0167667	0.0303273	0.00320618	0.0374613	0	0	0.000404802	0	0.00133177	0.00360842	0	0	0.0073209	0.00527985	0	0.000740534	0	0.000770535	0.00541643	0	0.000580274	0.00198144	0	0	0.000405308
CCTCATGGTCTTGGTA_1	0	0.0029392	0	0	0.174578	0	0	0.0159686	0	0	0.476148	0.061181	0	0	0	0	0	0	0.010878	0.0260239	0	0.0098156	0.00209194	0	0.0133427	0	0	0	0	0.000970362
CCTCATGTCTATACTC_1	0.210773	0	0.254044	0	0.151091	0.011737	0.0228585	0	0	0	0.0197287	0.00978917	0	0	0	0.325801	0	0	0	0	0	0.0253188	0.00333628	0	0	0	0	0	0	0
CCTCATGTCTCGTCGT_1	0.303975	0.29354	0.0362261	0	0.0656167	0	0.0123225	0	0.0490537	0	0	0	0	0.00999652	0	0	0	0.0734063	0.00495784	0	0	0	0.000650374	0.00481587	0	0	0	0	0	0.000208214
CCTCCAAAGACGGATC_1	0.507513	0.142921	0.0699939	0	0.0578788	0	0.0253838	0	0.0146958	0	0	0	0	0.0069371	0.00022908	0	0	0.000118896	0	0	0.00105659	0.00574491	0.00233274	0.0191095	0	0.00144099	0.000807972	0	0	0.000285527
CCTCCAAAGCCAGACA_1	0.326814	0.172581	0.0590044	0	0.0979823	0	0.0295123	0	0.0412144	0.00277289	0	0	0	0.0202725	0	0	0	0.0602625	0.0193364	0	0.0154349	0	0.00165666	0.0127363	0	0	0	0	0	0.00222155
CCTCCAACAGACGGAT_1	0	0	0.0842261	0.00501176	0.198721	0.0323015	0.0148821	0	0.0690747	0	0	0.37512	0	0	0.0039496	0	0	0	0	0	0	0	0.00113655	0	0.0542426	0	0	0.0044847	0	0
CCTCCAACAGCTATTG_1	0	0.0104781	0	0.00212137	0.660336	0	0	0.00268807	0	0	0.000786144	0	0	0	0	0	0.0381467	0	0	0.0831513	0	0	0	0.00257552	0	0	0	0	0	0
CCTCCAACATGTCGTA_1	0	0.000714041	0.880924	0.00567292	0.10028	0	0	0.00549018	0	0	0.0218711	0	0	0	0	0.0484717	0	0	0	0	0	0	0.00174612	0	0.00804708	0	0.0024843	0	0	0
CCTCCAACATGTGCTA_1	0.0986972	0.316705	0.00793315	0.00186726	0.0502566	0	0.250266	0.0033625	0.00332215	0.00191873	0	0	0	0.00299903	0.0016061	0	0	0	0.00735611	0	0.00530046	0.00476484	8.86188e-05	0.0177182	0	0.000963188	0.000234081	0	0	9.54985e-05
CCTCCAAGTAGGCTGA_1	0.34549	0	0.351242	0	0.26206	0.0152812	0.0377338	0	0	0	0	0	0	0	0	0.0479383	0	0	0.0373561	0	0	0.00471404	0	0.000341012	0.00569477	0	0	0	0	0
CCTCCAAGTAGTGCGA_1	0	0.0918477	0	0.0260606	0.0759366	0.0205353	0	0.145472	0.331535	0.0786154	0	0	0.0233926	0.0771886	0	0	0	0	0	0.00133215	0	0.000199425	0.00962522	0	0	0	0.00132772	0	0	0.00164791
CCTCCAAGTGACTCGC_1	0	0.0363573	0	0.203308	0	0	0	0	0	0.0655085	0	0	0	0.127709	0	0	0.00394101	0.0250789	0.000139764	0.00257207	0.0295199	0.690251	0	0.00223687	0.00773963	0	0	0.00495587	0.00172325	0
CCTCCAAGTGTGGACA_1	0.475885	0	0.206666	0	0.211288	0	0	0	0.0429895	0	0	0	0	0	0	0.0473171	0	0	0.00322885	0	0	0	0	0	0	0	0	0	0	0
CCTCCAAGTTGGACCC_1	0.372719	0.00154154	0.402231	0	0.0192222	0.007212	0.0243465	0	0.0195604	0	0.00778944	0.00625263	0.00643389	0.00694485	0.00391668	0	0	0	0	0.000961954	1.88729e-05	0	0.00166812	0.00169536	0	0.000124946	0.000107924	0	0	0.00157786
CCTCCAATCATCTATC_1	0	0.113236	0.00290563	0.467297	0	0.0699815	0.0145648	0	0	0	0	0	0.0397749	0.0091721	0	0	0	0.00166046	0.0485293	0.00341333	0.0152146	0	0.000500274	0.00233696	0.00722943	0.0600942	0	0	0	0
CCTCCTCAGCCAAGTG_1	0	0.00507182	0	0	0.254574	0	0	0	0.126905	0.113144	0	0.0325828	0	0	0.0881672	0	0	0	0	0	0	0	0.00103521	0.0111072	0.05519	0	0.000273527	0.000959198	0	0.00922371
CCTCCTCAGCTACTAC_1	0	0	0.00651382	0.0181642	0.058244	0.0262127	0	0	0.0413384	0.387271	0	0.0206648	0	0.0688629	0	0	0	0.0475089	0.00624197	0.00281413	0.123603	0.00492645	0.0015803	0	0.00644747	0	0.0024396	0	0	0
CCTCCTCCAGCTCATA_1	0	0	0.00110582	0.26369	0.0353736	0	0	0	0.51688	0	0.00733166	0	0.0835307	0	0.00791678	0	0	0	0.0093623	0.0145389	0	0	0	0	0	0.00357812	0.00121632	0	0	0
CCTCCTCGTGAGGAAA_1	0	0.0135753	0	0	0.0971827	0.109863	0.0459186	0	0.000210773	0.480505	0	0	0.0174868	0.0862754	0	0	0	0	0	0.00657047	0.00886697	0.0239569	0	0.0036893	0	0.00620793	0.000337525	0.0024119	0	0
CCTCCTCGTGCCTGCA_1	0	0.0982881	0	0.00110456	0.243902	0	0.162954	0.00731559	0	0.0175131	0.0167125	0	0.0117809	0	0	0	0.175451	0	0	0	0	0	0	0	0	0.000831662	0	0	0	0
CCTCCTCGTTATGTGC_1	0	0	0	0	0.039746	0.0697051	0	0.0183414	0	0.721228	0.0143717	0.000352412	0	0.0693935	0.00204431	0	0.00505241	0	0	9.71645e-06	0.0346086	0.0136689	0.00213655	0	0	0.000901177	0	0.000205471	0	0.00606985
CCTCCTCTCATCCCGT_1	0	0	0	0	0	0	0	0	0.245401	0	0	0.00716375	0	0.0261136	0	0	0	0	0.918505	0	0.0117949	0	0	0.027005	0.000468856	0.008156	0	0	0.00642745	0
CCTCCTCTCATTGCCC_1	0	0.00376688	0.728313	0.00447757	0	0	0	0.0123428	0	0	0	0.0246166	0	0.0487586	0	0	0.00738843	0.01537	0	0.00308086	0	0	0	0.00274761	0.0335484	0	0	0.00109987	0	0
CCTCCTCTCGTTTACT_1	0.0121169	0.736817	0.0138782	0	0.0368607	0	0.0239653	0	0	0	0	0	0	0.0131116	0	0	0	0.0121768	0	0	0	0	0	0.00497926	0.00111961	0	0.000367216	0.0185662	0	3.34463e-05
CCTCCTCTCTTAGGAC_1	0.00645225	0.0618834	0	0	0.048599	0	0	0	0.135757	0	0	0	0.17531	0	0	0	0	0.00700847	0.493322	0	0.015471	0.00443158	0.00325349	0	0	0.0237095	0.000360697	0	8.81624e-05	0
CCTCTAGAGACGCATG_1	0	0.17248	0.000485502	0.000324517	0.166908	0	0.160596	0.010249	0.00176672	0.00735444	0	0	0.00350809	0.000491036	0	0	0.131386	0	0	0	0.00200571	0.000410492	0	0.0137722	0	0.00192131	0	0	0	6.47603e-05
CCTCTAGAGAGCCATG_1	0	0	0	0.218639	0.0433356	0	0	0.0295619	0.0641985	0.0257754	0	0	0.288874	0.0276932	0.0011697	0	0	0	0.303603	0	0.00465265	0.0142278	0	0	0	0.0074559	0.00073306	0	0	0.000102066
CCTCTAGAGTCATCGT_1	0	0.0723253	0.0260759	0.0105644	0.106066	0.0134786	0	0.131249	0.418962	0.0369065	0	0	0.0308072	0	0.00128218	0	0	0.00233774	0.00613673	0	0	0	0.000678832	0.0226657	0	0	0.00142411	0	0.000427985	0
CCTCTAGCACTACAGT_1	0	0.00609607	0.028649	0.00356545	0.203927	0.0931687	0	0.0145556	0.0872678	0.0658889	0	0.197422	0	0	0	0.000466158	0	0	0.0101171	0	0	0.00580575	0.00461006	0	0	0	0	0	0	0
CCTCTAGCAGTCAGCC_1	0	0.0218405	0.00265478	0	0.0271112	0.101959	0	0.0574613	0	0	0	0.524627	0	0	0	0	0	0	0.00738333	0	0	6.39031e-05	0.00415468	0	0	0.00151266	0.00108412	0	0	0
CCTCTAGCATAATCCG_1	0.120699	0.416994	0.0305823	0	0.0366013	0	0.185674	0	0	0	0	0	0	0.000623124	0	0	0	0	0.00309697	0.000489904	0	0	0	0.112906	0.000711766	0	0.000484323	0	0	8.40588e-05
CCTCTAGGTAGTATAG_1	0	0	0.0110503	0	0.148832	0.00469251	0.0364269	0.00883535	0.0553248	0.00312584	0	0.505292	0	0	0	0.00390718	0	0.00396216	0.326989	0	0	0	0	0	0	0	0	0.00109304	0	0
CCTCTAGGTCAGCTTA_1	0	0	0.0185732	0	0	0	0	0.5069	0.307923	0	0	0	0.201728	0	0	0.00530184	0	0	0.0259222	0	0	0	0	0	0.0105007	0	0	0	0	0
CCTCTAGGTCATGACT_1	0	0.0214286	0.00231994	0	0.101964	0.108342	0.0394958	0	0.138319	0.374047	0	0	0	0.0124467	0	0	0	0.00386781	0	0	0.0149118	0.0041311	0	0.00037445	0	0	0.000673518	0	2.75664e-05	0
CCTCTAGGTGACAGGT_1	0.196174	0.0454226	0.173931	0	0.0341994	0.00504257	0.073717	0	0.0958753	0.000993783	0	0	0	0.0392159	0.00107999	0	0	0.188447	0.00218366	0	0.0191096	0	0	0.00750655	0	0	0.00149865	0	0	0.000293705
CCTCTAGTCCTGGTCT_1	0	0.00295242	0.0249979	0	0.0349458	0.112205	0	0.0609081	0.0150903	0	0	0.503604	0	0	0.00654579	0	0	0	0.00686535	0	0.00447238	0	0.00012077	0	0.0176834	0.000314664	0.000221719	0	0	0
CCTCTCCAGTTACGTC_1	0	0.00047529	0	0.115173	0.0106934	0.0668674	0.078815	0.00326286	0.317409	0	0	0.091932	0.182794	0.0379024	0.0192956	0.00622586	0.000342371	0.0150071	0	0	0	0.0184188	0	0	0	0	0.00412709	0.00124732	0.000182191	0
CCTCTCCCACTCCTGT_1	0.0257031	0.0169817	0.0380048	0	0.0660835	0.062634	0	0.143743	0.0792343	0	0	0.246376	0.0306039	0	0.00439974	0	0	0	0.0186324	0.00161834	0	0	0.00249096	0	0.0394446	0	0	0	0.000109018	0.000565633
CCTCTCCCATTGACTG_1	0.00218041	0	0	0.331897	0.0658314	0	0	0	0.371314	0.0150258	0.00154668	0	0.0373255	0.0440754	0	0	0	0	0.0215623	0	0.00185581	0	0.00255414	0	0	0.00404075	0.000771694	0	0	0
CCTCTCCGTACCCACG_1	0	0.00806352	0.00396133	0	0.0515787	0.163085	0.0471416	0	0.0704672	0.442692	0	0	0.0103596	0.0508396	0	0	0	0.00664804	0	0	0.0107497	0.0054777	0.00108373	0	0	0	0.000694001	0	0	0
CCTCTCCGTTCCTACC_1	0.0053408	0.0306177	0.0152287	0.269463	0.00446556	0	0.00440748	0.0459484	0.444501	0	0.00659313	0	0.0206435	0.0296896	0.0034235	0	0	0	0.020706	0.0010372	0.00527227	0.00664762	0	0.000825221	0	0.00259911	0.002061	0.000376348	0.00278301	0
CCTCTCCTCAAAGGTA_1	0	0	0.00441298	0	0.0794442	0	0	0.0105439	0.384031	0	0	0	0.52499	0	0.000997876	0	0	0	0.0224142	0	0	0	0	0	0	0	0	0	0	0
CCTGCATAGAACGCGT_1	0	0.0137548	0.00129365	0.0299398	0.138565	0	0	0.0131505	0	0.0115887	0.407089	0.00553953	0	0	0.00458034	0	0.0109642	0	0.0173405	0.0206875	0	0.00943352	0.000197355	0	0.00119371	0.00327167	0.00014296	0	0	0
CCTGCATAGACCTTTG_1	0.00407072	0.0457531	0.0150789	0	0.091415	0.532561	0.0615829	0.0193018	0.00836839	0	0	0	0	0.0161968	0.00153773	0	0	0	0.000279238	0	0.00774718	0.00283291	0.00062177	0.00341034	0	0.000195471	0.000342543	0	0	0.000174539
CCTGCATAGATACATG_1	0	0	0	0	0.470861	0	0.125328	0	0	0	0	0.0992374	0	0	0	0.00759205	0.436091	0.00733115	0	0.0424255	0	0	0	0	0	0	0	0	0	0
CCTGCATAGGCGTCCT_1	0.157282	0.101742	0.0531854	0	0.0914621	0	0	0.119073	0.264552	0	0	0	0.0380439	0	0	0	0	0.00794918	0.0104571	0	0	0	0.000938773	0.00442785	0	0	0	0	0	0.000158811
CCTGCATAGGTATTGA_1	0	0	0.00116419	0	0.626736	0	0	0.0126233	0	0	0.125612	0.014857	0.00294748	0	0.00364799	0	0	0	0	0	0	0	0.00611262	0	0.00158903	0	0.00174851	0	0	1.01643e-05
CCTGCATAGGTGATCG_1	0	0	0	0	0	0	0	0.684496	0.0589883	0	0	0.0020607	0.534954	0	0	0.000644514	0	0	0	0	0	0	0	0	0.00251366	0	0	0	0	0
CCTGCATCACACAGAG_1	0.339987	0.16613	0.0460946	0	0.0660627	0.00429983	0.0266172	0.00203051	0.0572537	0	0	0	0	0.00495197	0.00440042	0	0	0.0189895	0.00556791	0	0	0.00215668	0	0.00395425	0	0	0.00148634	0	0	0.000987349
CCTGCATCACCTGCAG_1	0	0.00126996	0.927858	0	0	0	0	0	0	0	0	0	0	0.05814	0	0	0.00359401	0	0	0.00550596	0.0164584	0	0.00398216	0	0.0357568	0	0.00733589	8.51873e-05	0.000373841	9.94581e-05
CCTGCATCAGTGCCTG_1	0	0.0720443	0.0148815	0.0142783	0.10269	0.0091844	0	0.133696	0.411828	0.010861	0.00137126	0	0.0216345	0	0.00374819	0	0	0	0.0109147	0.00242185	0	0	0	0	0	0	0.000903439	0.000686952	0	0
CCTGCATGTCGCGTCA_1	0	0	0.00137152	0.00579737	0.0360498	0	0	0.0240743	0	0	0.655719	0.0492625	0	0	0	0	0	0	0.0052056	0.00812784	0	0.00560141	0.000901765	0	0	0	0.000451299	0	0	0.000220311
CCTGCATGTGTTCGAT_1	0	0.00201867	0.746427	0.00913855	0.0289502	0	0	0.00372159	0.00449953	0.0012925	0	0	0	0	0.00334192	0	0.000665213	0	0	0.000317816	0	0	0	0.00101347	0.0373556	0.00426466	0	0.0101758	0	0
CCTGCATGTTTATGCG_1	0	0.00612105	0.00107925	0.0107877	0.0746893	0	0	0.0161041	0	0.00179263	0.699934	0	0.000851176	0	0	0.000586425	0.011357	0	0.004492	0.0121045	0	0.00486948	0	0	0	0	0.00131543	0	0	0.000287836
CCTGCATTCAGGACGA_1	0	0.00776139	0	0	0.0811804	0.22688	0.012106	0	0.200913	0.325825	0	0.00354963	0	0.0213775	0.0111941	0	0	0	0	0	0.00781577	0	0.00282372	0	0	0	0	0	0	0.00102416
CCTGCATTCGAAGAAT_1	0.0168619	0.147741	0.0189802	0	0.0785783	0.350418	0.0511985	0.023488	0.0273072	0	0	0	0	0	0.00381755	0	0	0	0.00526953	0	0.0108359	0.000778793	0.00104734	0.00400014	0	0.00198106	0	0	0	0.000348257
CCTGCATTCGAGCCAC_1	0.00952882	0	0.0118993	0	0.030277	0	0.0113646	0.916798	0.0572011	0	0	0	0	0.00608001	0	0	0.00357506	0.0175899	0	0	0.00362244	0	0	0	0	0	0	0	0	0
CCTGCATTCTTCCGTG_1	0	0.05367	0.0354678	0	0.121028	0.0855088	0.00348357	0	0.139193	0.245096	0	0	0	0	0.00224416	0.0485631	0	0.00460697	0.000691911	0	0	0	0	0.000726603	0	0	0.00778851	0	0.000667812	0
CCTGTTGAGAGAGCCT_1	0.00901147	0	0.691411	0	0.0254382	0	0.0245204	0	0.0251443	0.00958449	0	0	0.00858686	0	0	0	0.00461792	0.0320434	0.0231786	0.000532773	0.0097359	0	0.00828587	0.00238839	0	0	0	0.00117163	0	0.0022452
CCTGTTGAGTGGTTGG_1	0	0	0.0155337	0	0.702573	0	0	0	0	0	0	0.047151	0	0.00733874	0.00356521	0	0	0	0.00800516	0.0397145	0	0	0.00112663	0.00977588	0.0480152	0	0	0	0.00089007	0.000194472
CCTGTTGCAAAGGGCT_1	0	0	0.0387861	0.00435594	0.133402	0.0386367	0.00651872	0	0.0809562	0.00890115	0	0.244897	0	0	0.00340279	0	0	0	0.00398163	0.000130366	0	0.00543104	0	0.008752	0.0202017	0	0.000898661	0	0	0
CCTGTTGCACTTCATT_1	0	0.0104049	0.0215449	0.00431047	0.290401	0.014238	0.373251	0.00162132	0.0115803	0.0125868	0.0523888	0	0.00176682	0	0	0	0	0	0.00557477	0	0	0	0.000299379	0.00505641	0	0	0	0	0	0.000215034
CCTGTTGCATCGAACT_1	0	0.247759	0.0088078	0.0606835	0.0152341	0.0212257	0	0.309862	0.0133598	0.0446045	0.00613802	0.00648642	0	0	0.00672632	0	0	0	0.0053201	0.00149301	0	0.0115065	0.00241187	0	0	0	5.68497e-05	0	0	0
CCTGTTGGTCTAGGCC_1	0	0.0264939	0.0378649	0	0.0713576	0.00677124	0	0.0192869	0.0671773	0	0	0.00605434	0.0236638	0	0.00474121	0	0	0	0.655593	0	0	0	0.00620185	0	0	0	0.00326274	0.003967	0	0.000236079
CCTGTTGGTTCGAAGG_1	0	0.154135	0.00259733	0.0688232	0.118262	0.0166993	0	0.00628188	0.273673	0.0801802	0	0	0.123652	0	0	0	0	0	0	0.00022935	0	0	0.00122134	0	0	0	0	0	0	0
CCTGTTGTCGACTCCT_1	0	0	0.0113851	0	0.292933	0.360266	0.177158	0	0.155939	0.0260594	0	0.10793	0	0	0	0	0	0.00925103	0	0	0.00598571	0	0.00517492	0	0	0	0.00323892	0	0	0
CCTGTTGTCGTGGAAG_1	0	0	0	0	0.060014	0	0	0.0740741	0.301352	0	0	0	0.0934598	0	0.00536477	0	0	0	0.533751	0	0	0	0	0	0	0.042679	0.00112146	0	0.00240117	0
CCTGTTGTCGTTCAGA_1	0	0.00390888	0	0	0.286833	0.171441	0	0.0246199	0.16283	0.0215999	0	0.12429	0	0	0	0.000499548	0	0	0	0	0	0	0.0013354	0	0	0	7.68184e-06	0	0	0
CCTGTTGTCTGTTGGA_1	0.479266	0.110523	0.0477409	0	0.057447	0.00208242	0.0891656	0.00167787	0.0513642	0	0	0	0	0	0.000927189	0	0	0.016176	0	0	0	0.00351165	0.00166891	0.00197033	0	0	0	0	0	3.42356e-05
CCTTCAGAGCTCCGAC_1	0	0.000268537	0.927545	0.00018505	0	0	0	0.00218194	0	0	0	0	0	0	0.000638981	0	0	0	0.00271733	0.000989432	0.00914664	0	0	0	0.0391887	0	0	0	0	0
CCTTCAGAGGCCATAG_1	0.0279919	0.00684025	0.000304212	0	0.250885	0.00102498	0	0	0.267652	0.32697	0	0	0	0	0.0307432	0	0	0.00361681	0	0	0	0	0	0	0	0	0.000774353	0	0	0.00229037
CCTTCAGCAAAGGATT_1	0.518046	0.151149	0	0	0.0210604	0	0.108685	0.0114435	0.00996679	0	0	0	0.00450269	0.0360358	0	0	0	0.0387178	0.00572971	0	0	0.0053273	0.00247232	0	0	0.000950228	0	0	0	0
CCTTCAGCACTTCATT_1	0	0.0185046	0	0.191304	0.0953206	0.00478098	0	0	0.466545	0	0	0	0	0.0326167	0	0	0	0.00132193	0	0	0	0.118157	0	0	0	0	0.0021925	0	0.00013097	0.000544835
CCTTCAGGTACCTTCC_1	0	0	0	0	0.42546	0.119985	0	0	0.237837	0.0787757	0.00356653	0.103077	0	0	0	0	0	0	0	0	0	0	9.51913e-05	0	0	0	0	0	0.000163422	0
CCTTCAGGTCTTCTAT_1	0.154174	0.303267	0.0320236	0.00442826	0.0264558	0.00945024	0.0429754	0	0.0249259	0	0	0	0	0.00936449	0.000430638	0	0	0.0524644	0.00414964	0	0.00470751	0.00240112	0.0036511	0.00633609	0	0.000246596	0	0.0604765	0	0.000102979
CCTTCAGGTGACACGA_1	0	0	0	0	0.165368	0	0	0	0.651661	0	0	0	0	0.000893066	0	0	0	0	0	0	0	0.0483189	0	0.356024	0.00920988	0	0.000635234	0	0	0
CCTTCAGTCACGAGGA_1	0.149842	0.0386529	0.0567448	0	0.180081	0.0355755	0.0456496	0	0.153625	0.0316168	0	0.347648	0	0	0	0	0	0.051134	0	0	0	0	0	0.0011565	0	0	0	0	0	0
CCTTCAGTCCCATGGG_1	0.0335791	0.0449805	0.0211866	0	0.105592	0.478927	0.089193	0.0178896	0.0203234	0	0	0	0	0	0.00732069	0	0	0.0182225	0	0	0.00371449	0	0.00194609	0	0	0	0.000198108	0.000574824	0	5.35467e-05
CCTTCAGTCTACACAG_1	0	0	0	0.0883095	0.0397758	0	0	0.00243116	0.881146	0	0	0	0.0417819	0	0.00752645	0.00255216	0	0	0.027624	0	0	0	0	0	0	0	0.00299487	0	0	0.000180269
CCTTGTGCAAATGGAT_1	0.102624	0.475503	0.0159123	0	0.0554635	0	0.144297	0	0.00806573	0	0	0	0	0	0.000687492	0	0	0	0.00250381	0	0	0	0	0.0105514	0	0	9.75069e-05	0	0	0.000112284
CCTTGTGCACGTATAC_1	0	0	0	0	0	0.180936	0	0.0998629	0	0	0	0.496705	0	0	0.0208157	0	0	0	0.00616363	0.00424083	0	0	0.00585955	0	0	0	0.00109987	0	0.000181832	0
CCTTGTGCATCTGTTT_1	0.40885	0.0867492	0.103078	0	0.142552	0	0	0.000221886	0.0364919	0	0	0	0	0.00313776	0.00518657	0	0	0.0349345	0.015588	0	0.00752476	0	0.00128018	0.00299713	0	0	0	0	0	0.000364887
CCTTGTGCATTGACTG_1	0.00917791	0.0478645	0.0212288	0.00194981	0.0849163	0.00242922	0.470698	0.013935	0	0	0.0056768	0	0	0	0	0	0	0	0.00765049	0.000200319	0	0.00144863	0.00152321	0.00642151	0	0.00205563	0.000653838	0	0	0.000401851
CCTTGTGTCCATAGAC_1	0.410546	0.0773281	0.0553002	0	0.124553	0.00322232	0.113101	0.00815302	0.0211099	0	0	0	0	0.0147801	0.00357704	0	0	0.00851785	0.000776165	0	0.00987115	0.0011064	0	0.0205589	0.00173649	0	0	0	0	0
CCTTGTGTCGTCCATC_1	0	0.165488	0	0.0250094	0.101819	0.000155865	0	0.0937779	0.311304	0.0938221	0	0	0.0441399	0.00658035	0	0	0	0	0.00548353	0	0.000860496	0	0.00131726	0	0	0	0.000836694	0	0	0.000547691
CCTTGTGTCGTTAGAC_1	0	0.000661031	0.995814	0.0159918	0	0	0	0	0	0	0	0	0	0	0.00157354	0.0047229	0	0	0	0.00144514	0	0	0.00819583	0	0	0	0.00355886	0	0.00162251	9.58082e-05
CCTTTGGAGGGTGAGG_1	0	0.00204289	0.0141895	0	0.402683	0	0	0	0.124122	0	0	0.238705	0	0	0.00306955	0	0	0	0.00204764	0	0	0	0.00164038	2.49181e-05	0	0	0	0	0	0
CCTTTGGAGTAGCAAT_1	0.00119951	0.0245213	0.00324744	0	0.155238	0.0168711	0.000374956	0	0.157032	0	0	0	0.33392	0	0.0797741	0.0167208	0	0.0066915	0.00814004	0	0.00148636	0	0	0.0025254	0.00418676	0.00370654	5.52011e-05	0	0.000126282	0.00480699
CCTTTGGAGTATGAAC_1	0	0.238497	0.0333705	0	0.0112447	0.00896935	0	0.35984	0.115401	0	0	0.0161061	0	0	0	0	0	0.00311562	0	0	0	0.00161796	0	0.00135593	0.00492236	0	0	0	0	8.08777e-05
CCTTTGGGTGATGAAT_1	0.520236	0.0782366	0.0887798	0.00124353	0.0452822	0	0.0687035	0	0	0	0	0	0	0	0	0.0116757	0.000185444	0	0.00365489	0	0	0.0123388	0	0.0382854	0	0	0.0016071	0	0	0
CCTTTGGGTTCTCTCG_1	0	0.00524384	0	0.0563082	0.0710428	0	0	0	0	0.012677	0.603855	0	0	0	0	0.000546643	0	0	0.00809698	0.0249061	0	0.0129205	0.00232592	0	0.000164257	0	0.00147086	0	3.20584e-05	8.07493e-05
CCTTTGGTCAAGAATG_1	0.00290411	0.129706	0	0.131885	0.131122	0.0158822	0	0	0.282382	0	0	0	0	1.64721e-05	0.00582399	0	0	0	0	0	0.000340767	0.0906601	0	0.000987378	0.00892693	0	0.00279371	0	0	0.000549024
CCTTTGGTCGTGTCAA_1	0	0.104011	0	0.0961459	0.0558381	0.0499087	0	0.11135	0.206293	0.0962817	0	0	0.103743	0.037316	0	0	0	0	0.00490075	0.00378387	0.0224367	0	0.00219168	0	0	0	0	0	0	0
CCTTTGGTCTCGACCT_1	0	0.138218	0.024632	0	0.0164399	0	0	0.23011	0.317274	0	0.00170096	0	0.0565949	0	0.00274569	0	0	0	0.019328	0.00253546	0	0	0.000276655	0	0.00184073	0	0.000136456	0	0	0
CGAAGGAAGTGCGCTC_1	0	0	0	0	0.234426	0	0	0.0608036	0.442508	0.044309	0	0	0.0472833	0	0.000505596	0	0	0	0.022357	0	0.0108603	0	0.00206894	0.150791	0	0	9.07139e-06	0	0	0
CGAAGGACACAGAAGC_1	0	0.0124024	0.0404551	0	0.242468	0.0241486	0	0.00739304	0.112186	0	0	0.248129	0	0	0.00807389	0	0	0	0.00927577	0	0	0.00362037	0.00214569	0.00881521	0	0	0	0	0	0
CGAAGGACACCCAATA_1	0	0.0167591	0.0153958	0.0242954	0.0797337	0.0432516	0.703524	0.0345641	0	0	0.14386	0.0276501	0	0	0.00502599	0.0329039	0.094827	0.000409849	0	0.0251664	0	0	0.000639324	0	0	0.0039034	0	0	0	4.53427e-05
CGAAGGACACGGTGCT_1	0	0.0189516	0	0.000882729	0.0119432	0	0	0.0644066	0.530989	0	0.00925301	0	0.0276334	0.344916	0	0.00116239	0	0	0	0.00935372	0	0	0.000289691	0	0.000884656	0	0.00144293	0	0.00106833	0.0027421
CGAAGGACACGTATAC_1	0	0.040046	0.0343617	0	0.17708	0.363211	0.0553204	0.0284312	0.0731699	0	0	0	0	0	0.00132992	0	0	0	0	0	0.00755439	0	0.000371959	0.000739488	0	0	0	0	0	0.000611972
